## Supplemental Dataset 3 for "Cysteine *S*-acetylation is a post-translational modification involved in metabolic regulation" (part 9 of 43)

### Sheet: Proteins (continued)
Checked	Protein FDR Confidence: Combined	Master	Unique Sequence ID	Protein Group IDs	Accession	Description	Sequence	FASTA Title Lines	Exp. q-value: Combined	Sum PEP Score	# Decoy Protein: Combined	Coverage [%]	# Peptides	# PSMs	# Protein Unique Peptides	# Unique Peptides	# AAs	MW [kDa]	calc. pI	Score MS Amanda 2.0: MS Amanda 2.0	Score Sequest HT: Sequest HT	Coverage [%] (by Search Engine): MS Amanda 2.0	Coverage [%] (by Search Engine): Sequest HT	# PSMs (by Search Engine): MS Amanda 2.0	# PSMs (by Search Engine): Sequest HT	# Peptides (by Search Engine): MS Amanda 2.0	# Peptides (by Search Engine): Sequest HT	Biological Process	Cellular Component	Molecular Function	Pfam IDs	GO Accessions	Entrez Gene ID	Gene Symbol	Chromosome	Ensembl Gene ID	KEGG Pathway Accessions	KEGG Pathways	Reactome Pathway Accessions	Reactome Pathway Accessions (All)	Reactome Pathways	WikiPathway Accessions	WikiPathways	# Protein Annotation Groups	# Protein Pathway Groups	Abundance Ratio: (F4) / (F1)	Abundance Ratio: (F5) / (F2)	Abundance Ratio: (F6) / (F3)	Abundance Ratio (log2): (F4) / (F1)	Abundance Ratio (log2): (F5) / (F2)	Abundance Ratio (log2): (F6) / (F3)	Abundance Ratio P-Value: (F4) / (F1)	Abundance Ratio P-Value: (F5) / (F2)	Abundance Ratio P-Value: (F6) / (F3)	Abundance Ratio Adj. P-Value: (F4) / (F1)	Abundance Ratio Adj. P-Value: (F5) / (F2)	Abundance Ratio Adj. P-Value: (F6) / (F3)	Abundance Ratio Variability [%]: (F4) / (F1)	Abundance Ratio Variability [%]: (F5) / (F2)	Abundance Ratio Variability [%]: (F6) / (F3)	Abundance Ratio Weight: (F4) / (F1)	Abundance Ratio Weight: (F5) / (F2)	Abundance Ratio Weight: (F6) / (F3)	Abundances (Grouped): F1	Abundances (Grouped): F2	Abundances (Grouped): F3	Abundances (Grouped): F4	Abundances (Grouped): F5	Abundances (Grouped): F6	Abundances (Grouped) CV [%]: F1	Abundances (Grouped) CV [%]: F2	Abundances (Grouped) CV [%]: F3	Abundances (Grouped) CV [%]: F4	Abundances (Grouped) CV [%]: F5	Abundances (Grouped) CV [%]: F6	Abundances (Grouped) Count: F1	Abundances (Grouped) Count: F2	Abundances (Grouped) Count: F3	Abundances (Grouped) Count: F4	Abundances (Grouped) Count: F5	Abundances (Grouped) Count: F6	Abundances (Scaled): F1: Sample	Abundances (Scaled): F2: Sample	Abundances (Scaled): F3: Sample	Abundances (Scaled): F4: Sample	Abundances (Scaled): F5: Sample	Abundances (Scaled): F6: Sample	Abundances (Normalized): F1: Sample	Abundances (Normalized): F2: Sample	Abundances (Normalized): F3: Sample	Abundances (Normalized): F4: Sample	Abundances (Normalized): F5: Sample	Abundances (Normalized): F6: Sample	Abundance: F1: Sample	Abundance: F2: Sample	Abundance: F3: Sample	Abundance: F4: Sample	Abundance: F5: Sample	Abundance: F6: Sample	Abundances Count: F1: Sample	Abundances Count: F2: Sample	Abundances Count: F3: Sample	Abundances Count: F4: Sample	Abundances Count: F5: Sample	Abundances Count: F6: Sample	Found in File: [F1]	Found in File: [F2]	Found in File: [F3]	Found in File: [F4]	Found in File: [F5]	Found in File: [F6]	Found in Fraction: F1.1	Found in Fraction: F1.2	Found in Fraction: F1.3	Found in Fraction: F2.1	Found in Fraction: F2.2	Found in Fraction: F2.3	Found in Fraction: F3.1	Found in Fraction: F3.2	Found in Fraction: F3.3	Found in Fraction: F4.1	Found in Fraction: F4.2	Found in Fraction: F4.3	Found in Fraction: F5.1	Found in Fraction: F5.2	Found in Fraction: F5.3	Found in Fraction: F6.1	Found in Fraction: F6.2	Found in Fraction: F6.3	Found in Sample: [S1] F1: Sample	Found in Sample: [S2] F2: Sample	Found in Sample: [S3] F3: Sample	Found in Sample: [S4] F4: Sample	Found in Sample: [S5] F5: Sample	Found in Sample: [S6] F6: Sample	Found in Sample Group: F1	Found in Sample Group: F2	Found in Sample Group: F3	Found in Sample Group: F4	Found in Sample Group: F5	Found in Sample Group: F6	# Protein Groups	Acetyl (C; K) Count	Acetyl (C; K) Positions	Carbamidomethyl (C) Count	Carbamidomethyl (C) Positions	Modifications
FALSE	High	Master Protein Candidate	7418114362426381599	229	D3Z4C0	FERM, ARHGEF and pleckstrin domain-containing protein 2 OS=Mus musculus OX=10090 GN=Farp2 PE=1 SV=1	MGEIEGTYRALPTSGTRLGGQTAIGVSTLEPEQSLSPRMQEKHMRIRVKLLDSTVELFDIEPKCDGQVLLTQVWKHLNLIECDYFGLEFKNVQSYWIWLEPMKPIIRQVRKPKNAVLRLAVKFFPPDPGQLQEEYTRYLFALQLKRDLLEERLTCTANTAALLISHLLQSEIGDYDETLDREHLKANEYLPNQEKSLEKILDFHQRHTGQTPAESDFQVLEIARKLEMYGIRFHMASDREGTKINLAVSHMGVLVFQGTTKINTFNWSKVRKLSFKRKRFLIKLHPEVHGPYQDTLEFLLGSRDECKNFWKICVEYHTFFRLSDQPKPKAKAVFFSRGSSFRYSGRTQKQLVDYVKDGGMKRIPYERRHSKTRTSLHALTVDLPKQSVSFTDGLRTSASLSSANVSFYPPPSSSLSPPGLPNLKDSSSSLVDPQAPVIKSTAAERSSGPSSSDGPSTQSAHLPGPPVLRPGPGAGFCGVNSHGSACPRGQSLNAVDISKGRTSRGLKAVRRKDSSEDEFSAGSFLPSGEYQGGQQCLRGVPVFTLTNAQLQVSEEFIDDDPADISFFAGGSEAFSFPYSSLVLQESLLPVQSTGSPALCGAESAQSSPDRYSTEAVDMSVEDDFEFGEGSDFNGNVHPSDTSELFEVKAQASLMQSLLSPSETSSLRNNQSENSSLNNMPLHGGFSLHTSSSANQSEASSMVNFPACSVRSESSSAFQFSDIIDQLEQLSYPPTTAEGSSSTDSDSWDSEAEAPLDMNLFFSNPFAQSSGERVPFSFQPNLKSSTPGKQIDKNPS	>tr|D3Z4C0|D3Z4C0_MOUSE FERM, ARHGEF and pleckstrin domain-containing protein 2 OS=Mus musculus OX=10090 GN=Farp2 PE=1 SV=1	0.001	6.156	4	2	1	6	0	1	795	87.8	6.15	700.24	5.23	2	2	3	3	1	1				Pf00373, Pf08736, Pf09379, Pf09380	[GO:0005856]; GO:0043232; GO:0043228; GO:0043229; GO:0043226; GO:0044424; GO:0005575; GO:0005622; GO:0044464; GO:0005623 [GO:0007155]; GO:0022610; GO:0008150 [GO:0008092]; GO:0005515; GO:0005488; GO:0003674 [GO:0022405]; GO:0022404; GO:0042633; GO:0032501; GO:0042303; GO:0008150 [GO:0030316]; GO:0002573; GO:0002521; GO:0030099; GO:0030097; GO:0030154; GO:0048534; GO:0048869; GO:0002520; GO:0048513; GO:0009987; GO:0032502; GO:0002376; GO:0048731; GO:0048856; GO:0008150; GO:0007275; GO:0032501 [GO:0030676]; GO:0005089; GO:0048365; GO:0005088; GO:0017048; GO:0005085; GO:0017016; GO:0051020; GO:0098772; GO:0031267; GO:0019899; GO:0003674; GO:0005515; GO:0005488 [GO:0031532]; GO:0030036; GO:0007010; GO:0030029; GO:0006996; GO:0009987; GO:0016043; GO:0008150; GO:0071840 [GO:0033623]; GO:0033622; GO:0043254; GO:0006461; GO:0044087; GO:0051128; GO:0065003; GO:0070271; GO:0071822; GO:0044085; GO:0050789; GO:0016043; GO:0050794; GO:0022607; GO:0043933; GO:0071840; GO:0008150; GO:0065007; GO:0009987 [GO:0065009]; GO:0065007; GO:0008150 [GO:0071526]; GO:0007166; GO:0007165; GO:0007154; GO:0009987; GO:0023052; GO:0050794; GO:0051716; GO:0008150; GO:0050789; GO:0050896; GO:0065007 [GO:0071800]; GO:0006461; GO:0070925; GO:0065003; GO:0070271; GO:0071822; GO:0006996; GO:0022607; GO:0043933; GO:0044085; GO:0016043; GO:0071840; GO:0009987; GO:0008150			1	ENSMUSG00000034066.13								85	0	1.344	0.634	0.663	0.43	-0.66	-0.59	0.680593	0.29009	0.485798	0.976375	0.812433	0.943182	0	0	0	19.2039	20.0584	19.8323	63.7	147.5	126	85.7	93.5	83.6							1	1	1	1	1	1	63.7	147.5	126	85.7	93.5	83.6	310876	719481	614729	417824	456219	407735	208050	719481	542340	395818	372433	391192	1	1	1	1	1	1	Peak Found	Peak Found	High	Peak Found	High	Peak Found	Peak Found	Peak Found	Not Found	Peak Found	Peak Found	Not Found	High	High	Not Found	Peak Found	Peak Found	Not Found	High	Peak Found	Not Found	Peak Found	Peak Found	Not Found	Peak Found	Peak Found	High	Peak Found	High	Peak Found	Peak Found	Peak Found	High	Peak Found	High	Peak Found	1	0		0
FALSE	Medium	Master Protein Candidate	6453509243605536437	2704	D3Z4D1	Protein JTB OS=Mus musculus OX=10090 GN=Jtb PE=1 SV=1	MLAGAGRRGLPRAGHLCWLLCAFTLKLCEAEAPVREEKLSVSTSTSPCWLAEEFVVTEECTPCSNFQIKTTPECGSTGYVEKITCSSSKRNEFKR	>tr|D3Z4D1|D3Z4D1_MOUSE Protein JTB OS=Mus musculus OX=10090 GN=Jtb PE=1 SV=1	0.046	1.555	456	14	1	2	0	1	95	10.5	7.55	76.46	0	14	14	1	1	1	1				Pf05439	[GO:0005739]; GO:0043231; GO:0044444; GO:0043227; GO:0043229; GO:0005737; GO:0044424; GO:0043226; GO:0005622; GO:0044464; GO:0005575; GO:0005623 [GO:0008637]; GO:0006915; GO:0007005; GO:0012501; GO:0006996; GO:0008219; GO:0016043; GO:0009987; GO:0071840; GO:0008150 [GO:0016021]; GO:0031224; GO:0044425; GO:0005575; GO:0016020 [GO:0042127]; GO:0008283; GO:0050794; GO:0008150; GO:0009987; GO:0050789; GO:0065007			3	ENSMUSG00000027937.15								32	0																																																													Not Found	Not Found	Not Found	High	Not Found	Not Found	Not Found	Not Found	Not Found	Not Found	Not Found	Not Found	Not Found	Not Found	Not Found	High	Not Found	Not Found	Not Found	Not Found	Not Found	Not Found	Not Found	Not Found	Not Found	Not Found	Not Found	High	Not Found	Not Found	Not Found	Not Found	Not Found	High	Not Found	Not Found	1	0		1	Carbamidomethyl [C74]
FALSE	High	Master Protein Candidate	5643926899985880124	2838	D3Z4E5	Dynactin subunit 6 OS=Mus musculus OX=10090 GN=Dctn6 PE=1 SV=1	MISPACHSVLHFSPPAECMWLSSPLRRNTSSQLFCPRTVIHPKARIIAEAGPIIIGEGNLIEEQALIINAHPDNIIPDTEDTEPKPMIIGTNNVFEVGCHSQAMKMGDNNVIESKAYVGRNVILTSGCIIGACCSLNTFEAIPENTVIYGADCLRRVQTERPQPQTLQLDFLMKILPNYHHLKKTMKGSSTPVKN	>tr|D3Z4E5|D3Z4E5_MOUSE Dynactin subunit 6 OS=Mus musculus OX=10090 GN=Dctn6 PE=1 SV=1	0	7.834	3	9	1	14	0	1	195	21.5	7.11	1628.5	13.35	9	9	7	7	1	1				Pf00132	[GO:0000775]; GO:0098687; GO:0044427; GO:0005694; GO:0044446; GO:0043232; GO:0043229; GO:0044422; GO:0044424; GO:0043228; GO:0043226; GO:0005575; GO:0005622; GO:0044464; GO:0005623 [GO:0000776]; GO:0000775; GO:0043232; GO:0043234; GO:0044427; GO:0098687; GO:0043228; GO:0043229; GO:0032991; GO:0005694; GO:0044446; GO:0043226; GO:0044424; GO:0005575; GO:0044422; GO:0005622; GO:0044464; GO:0005623 [GO:0003824]; GO:0003674 [GO:0005694]; GO:0043232; GO:0043228; GO:0043229; GO:0043226; GO:0044424; GO:0005575; GO:0005622; GO:0044464; GO:0005623 [GO:0005737]; GO:0044424; GO:0005622; GO:0044464; GO:0005575; GO:0005623 [GO:0005739]; GO:0043231; GO:0044444; GO:0043227; GO:0043229; GO:0005737; GO:0044424; GO:0043226; GO:0005622; GO:0044464; GO:0005575; GO:0005623 [GO:0005813]; GO:0005815; GO:0015630; GO:0044430; GO:0005856; GO:0044446; GO:0043232; GO:0043229; GO:0044422; GO:0044424; GO:0043228; GO:0043226; GO:0005575; GO:0005622; GO:0044464; GO:0005623 [GO:0005856]; GO:0043232; GO:0043228; GO:0043229; GO:0043226; GO:0044424; GO:0005575; GO:0005622; GO:0044464; GO:0005623 [GO:0005869]; GO:0005875; GO:0015629; GO:0015630; GO:0043234; GO:0044430; GO:0005856; GO:0032991; GO:0044446; GO:0043232; GO:0005575; GO:0043229; GO:0044422; GO:0044424; GO:0043228; GO:0043226; GO:0005622; GO:0044464; GO:0005623 [GO:0007005]; GO:0006996; GO:0016043; GO:0009987; GO:0071840; GO:0008150 [GO:0007052]; GO:0007051; GO:1902850; GO:0000226; GO:0022402; GO:1903047; GO:0007010; GO:0007017; GO:0007049; GO:0009987; GO:0000278; GO:0006996; GO:0008150; GO:0016043; GO:0071840 [GO:0008610]; GO:0006629; GO:1901576; GO:0044238; GO:0071704; GO:0009058; GO:0008152; GO:0008150 [GO:0070840]; GO:0032403; GO:0005515; GO:0044877; GO:0005488; GO:0003674	22428	Dctn6	8	ENSMUSG00000031516.11								62	0	0.746	0.267	1.268	-0.42	-1.91	0.34	0.43169	0.00477139	0.713549	0.915697	0.0609346	0.999958	0	0	0	20.2484	20.0084	18.3214	179.2	171.4	30.9	133.6	45.7	39.2							1	1	1	1	1	1	179.2	171.4	30.9	133.6	45.7	39.2	905249	866112	156058	675294	231013	197919	605826	866112	137681	639727	188587	189889	1	1	1	1	1	1	Peak Found	High	High	Peak Found	High	High	Peak Found	Peak Found	Peak Found	High	High	High	High	Not Found	Not Found	Peak Found	Peak Found	Not Found	Peak Found	Not Found	High	High	High	Peak Found	Peak Found	High	High	Peak Found	High	High	Peak Found	High	High	Peak Found	High	High	1	0		0
FALSE	Medium	None	-3039898631228462355	1735	D3Z4H6	Nucleolysin TIA-1 OS=Mus musculus OX=10090 GN=Tia1 PE=1 SV=1	MEDEMPKTLYVGNLSRDVTEALILQLFSQIGPCKNCKMIMDTAGNDPYCFVEFHEHRHAAAALAAMNGRKIMGKEVKVNWATTPSSQKKDTSSSTVVSTQRSQDHFHVFVGDLSPEITTEDIKAAFAPFGRISDARVVKDMATGKSKGYGFVSFFNKWDAENAIQQMGGQWLGGRQIRTNWATRKPPAPKSTYESNTKQLSYDEVVSQSSPNNCTVYCGGVTSGLTEQLMRQTFSPFGQIMEIRVFPDKGYSFVRFSSHESAAHAIVSVNGTTIEGHVVKCYWGKETLDMINPVQQQNQIGYPPTYGQWGQWYGNAQQIGQYVPNGWQVPAYGVYGQPWSQQGFNQTQSSAPWMGPNYSVPPPQGQNGSMLPSQPAGYRVAGFKE	>tr|D3Z4H6|D3Z4H6_MOUSE Nucleolysin TIA-1 OS=Mus musculus OX=10090 GN=Tia1 PE=1 SV=1	0.031	1.718	298	2	1	2	0	1	385	42.7	7.99	150.09	0	2	2	1	1	1	1				Pf00076, Pf04847, Pf13893, Pf14259	[GO:0003676]; GO:0097159; GO:1901363; GO:0005488; GO:0003674 [GO:0003723]; GO:0003676; GO:0097159; GO:1901363; GO:0005488; GO:0003674 [GO:0005634]; GO:0043231; GO:0043227; GO:0043229; GO:0043226; GO:0044424; GO:0005575; GO:0005622; GO:0044464; GO:0005623 [GO:0005737]; GO:0044424; GO:0005622; GO:0044464; GO:0005575; GO:0005623 [GO:0010494]; GO:0036464; GO:0035770; GO:0044444; GO:0030529; GO:0043232; GO:0005737; GO:0044424; GO:1990904; GO:0043228; GO:0043229; GO:0005622; GO:0044464; GO:0032991; GO:0043226; GO:0005575; GO:0005623 [GO:0017091]; GO:0003723; GO:0003676; GO:0097159; GO:1901363; GO:0005488; GO:0003674 [GO:0017148]; GO:0006412; GO:0006417; GO:0010629; GO:0032269; GO:0034249; GO:2000113; GO:0010467; GO:0034645; GO:0043043; GO:0044267; GO:0010608; GO:0032268; GO:0034248; GO:2000112; GO:0010468; GO:0010605; GO:0031324; GO:0051248; GO:0043603; GO:0051172; GO:0010558; GO:0031327; GO:0043170; GO:0009059; GO:0044249; GO:0044260; GO:0006518; GO:0043604; GO:1901566; GO:0019538; GO:0031323; GO:0051246; GO:0051171; GO:0010556; GO:0031326; GO:0060255; GO:0009892; GO:0044237; GO:0048523; GO:0034641; GO:0006807; GO:0009890; GO:0071704; GO:1901576; GO:0009058; GO:1901564; GO:0044271; GO:0044238; GO:0019222; GO:0050794; GO:0080090; GO:0009889; GO:0008152; GO:0048519; GO:0009987; GO:0050789; GO:0008150; GO:0065007 [GO:0019722]; GO:0019932; GO:0035556; GO:0007165; GO:0007154; GO:0009987; GO:0023052; GO:0050794; GO:0051716; GO:0008150; GO:0050789; GO:0050896; GO:0065007 [GO:0042036]; GO:0001818; GO:0010558; GO:0031327; GO:0042035; GO:0042089; GO:0051248; GO:0001816; GO:0001817; GO:0051241; GO:0009059; GO:0009890; GO:0010556; GO:0010605; GO:0031324; GO:0031326; GO:0044249; GO:0051246; GO:0042107; GO:0019538; GO:0051172; GO:0032501; GO:0051239; GO:0048519; GO:0043170; GO:1901576; GO:0009058; GO:0009889; GO:0009892; GO:0060255; GO:0031323; GO:0044237; GO:0048523; GO:0051171; GO:0080090; GO:0044238; GO:1901564; GO:0006807; GO:0008150; GO:0050789; GO:0071704; GO:0008152; GO:0019222; GO:0050794; GO:0009987; GO:0065007 [GO:0097165]; GO:0035770; GO:0044428; GO:0030529; GO:0043232; GO:0005634; GO:0044446; GO:0044424; GO:1990904; GO:0043228; GO:0043229; GO:0043231; GO:0044422; GO:0005622; GO:0044464; GO:0032991; GO:0043226; GO:0043227; GO:0005575; GO:0005623			6	ENSMUSG00000071337.11								112	0	0.658	0.909	1.241	-0.6	-0.14	0.31	0.361859	0.723567	0.740511	0.86186	0.974463	0.999958	0	0	0	18.0896	18.3338	18.2428	122.7	107.8	85.1	80.7	98	105.6							1	1	1	1	1	1	122.7	107.8	85.1	80.7	98	105.6	215806	189628	149654	142000	172437	185689	144425	189628	132031	134521	140768	178154	1	1	1	1	1	1	Peak Found	Peak Found	Peak Found	Peak Found	Peak Found	High	Not Found	Peak Found	Not Found	Not Found	Peak Found	Not Found	Not Found	Peak Found	Not Found	Not Found	Peak Found	Not Found	Not Found	Peak Found	Not Found	Not Found	High	Not Found	Peak Found	Peak Found	Peak Found	Peak Found	Peak Found	High	Peak Found	Peak Found	Peak Found	Peak Found	Peak Found	High	1	0		0
FALSE	High	None	512669770819520591	944	D3Z4I2	Glutaryl-CoA dehydrogenase, mitochondrial (Fragment) OS=Mus musculus OX=10090 GN=Gcdh PE=1 SV=2	MVPAMLTGYMSLRGVSARLLSRRSGLRFPRFPRTWSSAAAHTEKTQIRPAKSSRPVFDWKDPLILEEQLTADEKL	>tr|D3Z4I2|D3Z4I2_MOUSE Glutaryl-CoA dehydrogenase, mitochondrial (Fragment) OS=Mus musculus OX=10090 GN=Gcdh PE=1 SV=2	0	27.757	0	31	1	27	0	1	75	8.6	10.86		152.2		31		27		1								8	ENSMUSG00000003809.14								0	0	1.844	0.828	0.728	0.88	-0.27	-0.46	0.0164799	0.410585	0.305232	0.139543	0.914075	0.816292	0	0	0	25.1634	24.4233	24.7526	93.6	80.8	107.7	172.6	66.9	78.3							1	1	1	1	1	1	93.6	80.8	107.7	172.6	66.9	78.3	1.55534e+07	1.34239e+07	1.78883e+07	2.86791e+07	1.1115e+07	1.30138e+07	1.04089e+07	1.34239e+07	1.57818e+07	2.71686e+07	9.07367e+06	1.24858e+07	1	1	1	1	1	1	High	High	High	High	High	High	Peak Found	Peak Found	High	High	High	High	High	High	High	High	High	Peak Found	High	High	High	High	High	High	High	High	High	High	High	High	High	High	High	High	High	High	1	0		0
FALSE	High	None	-1038141348933449813	502	D3Z4J1	DAZ-associated protein 1 (Fragment) OS=Mus musculus OX=10090 GN=Dazap1 PE=1 SV=1	MGKLFVGGLDWSTTQETLRSYFSQYGEVVDCVIMKDKTTNQSRGFGFVKFKDPNCVGTVLASRPHTLDGRNIDPKPCTPRGMQPERTRPKEGWKGPRSDSSKSNKIFVGGIPHNCGETELREYFKKFGVVTEVVMIYDAEKQRPRGFGFITFEDEQSVDQAVNMHFHDIMG	>tr|D3Z4J1|D3Z4J1_MOUSE DAZ-associated protein 1 (Fragment) OS=Mus musculus OX=10090 GN=Dazap1 PE=1 SV=1	0	45.414	0	40	5	88	0	5	171	19.4	8.16	10193.2	84.75	25	40	42	46	3	5				Pf00076, Pf13893, Pf14259	[GO:0003676]; GO:0097159; GO:1901363; GO:0005488; GO:0003674 [GO:0003723]; GO:0003676; GO:0097159; GO:1901363; GO:0005488; GO:0003674			10	ENSMUSG00000069565.12								9	0	1.887	2.287	2.794	0.92	1.19	1.48	0.0289251	0.014509	0.00126438	0.211271	0.13941	0.0223566	93.19	35.67	62.11	24.269	24.4953	24.0056	72.3	67.1	50.8	134.3	169.4	106.1							1	1	1	1	1	1	72.3	67.1	50.8	134.3	169.4	106.1	8.32319e+06	7.7233e+06	5.85372e+06	1.54605e+07	1.95084e+07	1.22178e+07	5.57019e+06	7.7233e+06	5.1199e+06	1.46462e+07	1.59256e+07	1.17221e+07	5	5	4	5	5	5	High	High	High	High	High	High	High	High	High	High	High	High	High	High	High	High	High	High	High	High	High	High	High	High	High	High	High	High	High	High	High	High	High	High	High	High	1	0		3	Carbamidomethyl [C55; C77; C115]
FALSE	High	Master Protein	-7131483287587888182	537	D3Z4J6	Probable gluconokinase OS=Mus musculus OX=10090 GN=Idnk PE=1 SV=1	MEAPGVLLVMGVSGSGKSTVGALLASKLGWKFYDADDYHSEENRIKMAKGVPLSDQRCGFGTACCSSLFSSEENVQRHLDPRRK	>tr|D3Z4J6|D3Z4J6_MOUSE Probable gluconokinase OS=Mus musculus OX=10090 GN=Idnk PE=1 SV=1	0.001	4.234	5	12	1	14	0	1	84	9.1	7.88	1211.56	14.44	12	12	7	7	1	1				Pf01202, Pf13207	[GO:0000166]; GO:0036094; GO:1901265; GO:0005488; GO:0097159; GO:1901363; GO:0003674 [GO:0005524]; GO:0032559; GO:0035639; GO:0030554; GO:0032555; GO:0043168; GO:1901265; GO:0017076; GO:0032553; GO:0043167; GO:0097159; GO:1901363; GO:0000166; GO:0097367; GO:0005488; GO:0036094; GO:0003674 [GO:0005975]; GO:0044238; GO:0071704; GO:0008152; GO:0008150 [GO:0016301]; GO:0016772; GO:0016740; GO:0003824; GO:0003674 [GO:0016310]; GO:0006796; GO:0006793; GO:0044237; GO:0008152; GO:0009987; GO:0008150 [GO:0016740]; GO:0003824; GO:0003674 [GO:0046316]; GO:0016301; GO:0016773; GO:0016772; GO:0016740; GO:0003824; GO:0003674	75731	Idnk	13	ENSMUSG00000050002.13								35	0	0.688	1.034	0.602	-0.54	0.05	-0.73	0.362979	0.928925	0.392689	0.863155	0.998397	0.891497	0	0	0	19.2729	20.0827	20.0504	89.2	112	138.3	61.4	115.8	83.3							1	1	1	1	1	1	89.2	112	138.3	61.4	115.8	83.3	479565	602047	743754	329897	622806	447848	320943	602047	656171	312522	508425	429678	1	1	1	1	1	1	Peak Found	High	High	High	High	Peak Found	Not Found	Peak Found	Peak Found	Not Found	High	High	Not Found	High	High	Not Found	High	Peak Found	Not Found	High	High	Not Found	Peak Found	Peak Found	Peak Found	High	High	High	High	Peak Found	Peak Found	High	High	High	High	Peak Found	1	0		0
FALSE	High	Master Protein Candidate	1057644140610856792	1414	D3Z4K1	mRNA cap guanine-N7 methyltransferase (Fragment) OS=Mus musculus OX=10090 GN=Rnmt PE=1 SV=1	MEGSAKASVASDPESPPGGNEPAAASGQRLPENTPPCQQVDQPKMQKEFGEDLVEQNSSYVQDSPSKKRKLDVEIILEEKHSEDDGGSAKRSKLERGDVSEDEPSLGRLNQTKRKLQPQDDEVP	>tr|D3Z4K1|D3Z4K1_MOUSE mRNA cap guanine-N7 methyltransferase (Fragment) OS=Mus musculus OX=10090 GN=Rnmt PE=1 SV=1	0.004	2.86	34	10	1	2	0	1	124	13.5	4.75	158.39	0	10	10	1	1	1	1					[GO:1990830]; GO:0071345; GO:1990823; GO:0034097; GO:0071310; GO:0010033; GO:0070887; GO:0042221; GO:0051716; GO:0050896; GO:0009987; GO:0008150			18	ENSMUSG00000009535.13								12	0	1.185	1.431	0.356	0.25	0.52	-1.49	0.89621	0.759786	0.160935	0.995857	0.979985	0.630148	0	0	0	17.1973	17.2825	16.0181	108.4	95.1	97.3	128.5	136	34.6							1	1	1	1	1	1	108.4	95.1	97.3	128.5	136	34.6	83851.7	73539.6	75221.4	99397.9	105206	26771.2	56116.7	73539.6	66363.5	94162.8	85884.3		1	1	1	1	1		Peak Found	Peak Found	Peak Found	High	Peak Found	Not Found	Peak Found	Not Found	Not Found	Peak Found	Not Found	Not Found	Peak Found	Not Found	Not Found	High	Not Found	Not Found	Peak Found	Not Found	Not Found	Not Found	Not Found	Not Found	Peak Found	Peak Found	Peak Found	High	Peak Found	Not Found	Peak Found	Peak Found	Peak Found	High	Peak Found	Not Found	1	0		0
FALSE	High	None	4367102801828654893	1342	D3Z4K2	Cystathionine beta-synthase (Fragment) OS=Mus musculus OX=10090 GN=Cbs PE=1 SV=2	MPSGTSQCEDGSAGGFQHLDMHSEKRQLEKGPSGDKDRVWIRPDTPSRCTWQLGRAMADSPHYHTVLTKSPKILPDILRKIGNTPMVRINKISKNAGLKCELLAKCEFFNAGGSVKDRISLRMIEDAERAGNLKPGDTIIEPTSGNTGIGLALAAAVKGYRCIIVMPEKMSMEKVDVLR	>tr|D3Z4K2|D3Z4K2_MOUSE Cystathionine beta-synthase (Fragment) OS=Mus musculus OX=10090 GN=Cbs PE=1 SV=2	0	147.126	0	72	15	406	0	15	179	19.6	8.95	39032.4	510.6	54	72	185	221	13	15																	0	0	1.197	1.474	1.584	0.26	0.56	0.66	0.52566	0.249007	0.0811642	0.961096	0.769689	0.431477	42.14	31.04	52.77	27.7853	28.0005	27.6644	87.8	90.1	63.1	119.1	133.5	106.5							1	1	1	1	1	1	87.8	90.1	63.1	119.1	133.5	106.5	1.1837e+08	1.21512e+08	8.50801e+07	1.60572e+08	1.801e+08	1.43593e+08	7.92024e+07	1.21512e+08	7.49735e+07	1.52115e+08	1.47024e+08	1.37744e+08	14	15	13	15	15	14	High	High	High	High	High	High	High	High	High	High	High	High	High	High	High	High	High	High	High	High	High	High	High	High	High	High	High	High	High	High	High	High	High	High	High	High	1	1	Acetyl [C162]	4	Carbamidomethyl [C49; C100; C106; C162]	Acetyl [C162]
FALSE	High	None	4774260232789832366	2323	D3Z4K5	Macrophage-capping protein (Fragment) OS=Mus musculus OX=10090 GN=Capg PE=1 SV=1	MYTPIPQSGSPFPASVQDPGLHIWRVEKLKPVPIARESHGIFFSGDSYLVLHNGPEEASHLHLWIGQQSSRDEQGACAVLAVHLNTLLGERPVQHREVQGNESD	>tr|D3Z4K5|D3Z4K5_MOUSE Macrophage-capping protein (Fragment) OS=Mus musculus OX=10090 GN=Capg PE=1 SV=1	0.001	3.677	5	24	1	1	0	1	104	11.5	6.16		3.82		24		1		1				Pf00626	[GO:0051015]; GO:0003779; GO:0032403; GO:0008092; GO:0005515; GO:0044877; GO:0005488; GO:0003674 [GO:0051016]; GO:0051693; GO:0030835; GO:0030837; GO:0030042; GO:0030834; GO:0051494; GO:1901880; GO:1902904; GO:0030041; GO:0030833; GO:0032272; GO:0008154; GO:0051261; GO:0008064; GO:1901879; GO:0007010; GO:0010639; GO:0051493; GO:0043242; GO:0051129; GO:0097435; GO:1902903; GO:0051258; GO:0032271; GO:0031333; GO:0007015; GO:0043624; GO:0030832; GO:0110053; GO:0043244; GO:0006996; GO:0033043; GO:0043241; GO:0016043; GO:0048523; GO:0051128; GO:0043623; GO:0043254; GO:0006461; GO:0030036; GO:0032535; GO:0032956; GO:0032984; GO:0071822; GO:0009987; GO:0071840; GO:0048519; GO:0050794; GO:0034622; GO:0044087; GO:0065003; GO:0070271; GO:0030029; GO:0090066; GO:0032970; GO:0022411; GO:0043933; GO:0008150; GO:0050789; GO:0044085; GO:0022607; GO:0065008; GO:0065007			6	ENSMUSG00000056737.14						WP3625	TYROBP Causal Network	73	1	0.467	0.021	0.587	-1.1	-5.56	-0.77	0.104824	1.9984e-14	0.397222	0.482769	5.01377e-12	0.891638	0	0	0	18.4322	19.1388	18.0318	142.4	254	83	66.5	5.4	48.7							1	1	1	1	1	1	142.4	254	83	66.5	5.4	48.7	318201	567402	185447	148573	12044.8	108782	212952	567402	163609	140748	9832.7	104369	1	1	1	1	1	1	Peak Found	Peak Found	Peak Found	High	Peak Found	Peak Found	Peak Found	Not Found	Not Found	Peak Found	Not Found	Not Found	Peak Found	Not Found	Not Found	High	Not Found	Not Found	Peak Found	Not Found	Not Found	Peak Found	Not Found	Not Found	Peak Found	Peak Found	Peak Found	High	Peak Found	Peak Found	Peak Found	Peak Found	Peak Found	High	Peak Found	Peak Found	1	0		1	Carbamidomethyl [C77]
FALSE	High	None	-7597406225107818622	118	D3Z4M2	Ceramide synthase 2 (Fragment) OS=Mus musculus OX=10090 GN=Cers2 PE=1 SV=1	MLQTLYDYFWWERLWLPVNLTWADLEDKDGRVYAKASDLYITLPLALLFLVIRYFFELYVATPLAALLNVKEKTRLRAPPNATLEHFYQTSGKQPKQVEVDLLSRQSGLSGRQVERWFRRRRNQDRPSLL	>tr|D3Z4M2|D3Z4M2_MOUSE Ceramide synthase 2 (Fragment) OS=Mus musculus OX=10090 GN=Cers2 PE=1 SV=1	0	24.972	0	23	2	22	0	2	130	15.5	9.64	1246.25	45.43	7	23	6	16	1	2					[GO:0003677]; GO:0003676; GO:0097159; GO:1901363; GO:0005488; GO:0003674 [GO:0005634]; GO:0043231; GO:0043227; GO:0043229; GO:0043226; GO:0044424; GO:0005575; GO:0005622; GO:0044464; GO:0005623 [GO:0005783]; GO:0012505; GO:0043231; GO:0044444; GO:0044464; GO:0043227; GO:0043229; GO:0005737; GO:0044424; GO:0005575; GO:0005623; GO:0043226; GO:0005622 [GO:0016020]; GO:0005575 [GO:0016021]; GO:0031224; GO:0044425; GO:0005575; GO:0016020			3	ENSMUSG00000015714.11								24	0	0.787	0.743	1.666	-0.34	-0.43	0.74	0.275456	0.266491	0.121411	0.793818	0.789098	0.541778	38.93	20.16	67.71	22.8533	23.2115	23.3025	98.3	119.5	94.3	84.5	82.6	120.8							1	1	1	1	1	1	98.3	119.5	94.3	84.5	82.6	120.8	5.10583e+06	6.21071e+06	4.89906e+06	4.39199e+06	4.29038e+06	6.27787e+06	3.41701e+06	6.21071e+06	4.32216e+06	4.16067e+06	3.50243e+06	6.02315e+06	2	2	2	2	2	2	High	High	Peak Found	High	Peak Found	High	High	High	High	High	High	High	Peak Found	Peak Found	Peak Found	High	Peak Found	Peak Found	Peak Found	Peak Found	Peak Found	High	High	High	High	High	Peak Found	High	Peak Found	High	High	High	Peak Found	High	Peak Found	High	1	0		0
FALSE	High	None	-5774749377951284074	2121	D3Z4M3	Epoxide hydrolase 1 (Fragment) OS=Mus musculus OX=10090 GN=Ephx1 PE=1 SV=1	MWLELILASVLGFVIYWFVSRDKEETLPLEDGWWGPGSKPSAKEDESIRPFKVETSDEEIKDLHQRIDRFRASPPLEGSRFHYGFNSSYLKKVVSFWRNEFDWRKQVEILNQYPHFKTKIEGLDIHFIHV	>tr|D3Z4M3|D3Z4M3_MOUSE Epoxide hydrolase 1 (Fragment) OS=Mus musculus OX=10090 GN=Ephx1 PE=1 SV=1	0	11.782	0	34	3	8	0	3	130	15.5	6.39	410.88	6.99	16	34	3	5	2	3				Pf06441				1	ENSMUSG00000038776.13						WP1251; WP1262	Metapathway biotransformation; Aflatoxin B1 metabolism	1	2	0.474	1.127	0.372	-1.08	0.17	-1.43	0.00738322	0.951916	0.00606957	0.0790594	0.998397	0.0710791	91.42	41.01	129.37	22.3216	22.5376	21.9166	104.1	116.8	107	113.9	116	42.2							1	1	1	1	1	1	104.1	116.8	107	113.9	116	42.2	3.07188e+06	3.44736e+06	3.16012e+06	3.36292e+06	3.42456e+06	1.24676e+06	2.05582e+06	3.37629e+06	2.78799e+06	3.1858e+06	2.71214e+06	1.17083e+06	3	2	3	3	2	2	High	High	Peak Found	High	High	Peak Found	Peak Found	Not Found	High	High	Not Found	Not Found	Peak Found	Not Found	Peak Found	High	Not Found	Peak Found	High	Not Found	Not Found	Peak Found	Not Found	Peak Found	High	High	Peak Found	High	High	Peak Found	High	High	Peak Found	High	High	Peak Found	1	0		0
FALSE	High	None	1943196689511814001	1060	D3Z4Q4	Quinone oxidoreductase (Fragment) OS=Mus musculus OX=10090 GN=Cryz PE=1 SV=1	MATGQKLMRAIRVFEFGGPEVLKLQSDVVVPVPQSHQVLIKVHACGVNPVETYIRSGAYSRKPALPYTPGSDVAGIIESVGDKVSAFKKGDRVFCYSTVSGGYAEFALAADDTIYPLPETLNFRQGAALGIPYFTAC	>tr|D3Z4Q4|D3Z4Q4_MOUSE Quinone oxidoreductase (Fragment) OS=Mus musculus OX=10090 GN=Cryz PE=1 SV=1	0	135.367	0	58	10	155	0	10	137	14.7	7.87	16428.5	357.32	31	58	58	97	3	10				Pf08240	[GO:0055114]; GO:0008152; GO:0008150			3	ENSMUSG00000028199.18								4	0	2.238	0.732	1.658	1.16	-0.45	0.73	0.000363542	0.147863	0.0550036	0.00719398	0.618858	0.339625	96.02	71.66	103.71	26.4344	26.2692	26.4035	76.2	90.7	99.1	142.6	92.3	99.1							1	1	1	1	1	1	76.2	90.7	99.1	142.6	92.3	99.1	3.71656e+07	4.42099e+07	4.83009e+07	6.955e+07	4.50156e+07	4.83052e+07	2.48456e+07	4.42099e+07	4.24731e+07	6.5842e+07	3.66631e+07	4.62899e+07	8	10	8	9	8	9	High	High	High	High	High	High	High	High	High	High	High	High	High	High	High	High	High	High	High	High	High	High	High	High	High	High	High	High	High	High	High	High	High	High	High	High	1	0		1	Carbamidomethyl [C45]
FALSE	High	Master Protein Candidate	-2398667439650038544	773	D3Z4R0	Proline-rich AKT1 substrate 1 (Fragment) OS=Mus musculus OX=10090 GN=Akt1s1 PE=1 SV=1	MASGRPEELWEAVVGAAERFQARTGTELVLLTAAPPPPPRPGPCAYAAHGRGALAEAARRCLHDIAQAHRAATATRPPGPPPAPQPPSPAPSPPPRPALAREDEEEDEDEPTETETSGERLGG	>tr|D3Z4R0|D3Z4R0_MOUSE Proline-rich AKT1 substrate 1 (Fragment) OS=Mus musculus OX=10090 GN=Akt1s1 PE=1 SV=1	0.001	4.946	4	23	1	3	0	1	123	12.8	4.97		0		23		3		1								7	ENSMUSG00000011096.17								0	0	3.657	9.004	0.345	1.87	3.17	-1.54	0.0435504	0.000597017		0.275145	0.0112105		0	0	0	17.6733	18.121		40.7	31.2	72.8	148.9	281.2	25.1							1	1	1	1	1	1	40.7	31.2	72.8	148.9	281.2	25.1	50568	38780.8	90404.1	184916	349201	31193.4	33842			175177	285069		1			1	1		Peak Found	Not Found	Not Found	High	High	Not Found	Not Found	Peak Found	Not Found	Not Found	Not Found	Not Found	Not Found	Not Found	Not Found	High	Not Found	Not Found	High	High	Not Found	Not Found	Not Found	Not Found	Peak Found	Not Found	Not Found	High	High	Not Found	Peak Found	Not Found	Not Found	High	High	Not Found	1	0		1	Carbamidomethyl [C44]
FALSE	High	Master Protein	-7032780778020087313	559	D3Z4U0	Zinc finger Ran-binding domain-containing protein 2 OS=Mus musculus OX=10090 GN=Zranb2 PE=1 SV=2	MSTKNFRVSDGDWICPDKKCGNVNFARRTSCNRCGREKTTEAKMMKAGGTEIGKTLAEKSRGLFSANDWQCKTCSNVNWARRSECNMCNTPKYAKLEERTGYGGGFNERENVEYIEREESDGEYDEFGRKKKKYRGKAVGPASILKEVEDKESEGEEEDEDEDLSKYKLDEDEDEDDADLSKYNLDASEEEDSNKKKSNRRSRSKSRSSHSRSSSRSSSPSSSRSRSRSRSRSSSSSQSRSHSGSREHSRSRGSKSRSSSRSHRGSSSPRKRSYSSSSSSPERDRKRSRSRPSSPAVRKKRRTRSRSPESQVIGENIKQP	>tr|D3Z4U0|D3Z4U0_MOUSE Zinc finger Ran-binding domain-containing protein 2 OS=Mus musculus OX=10090 GN=Zranb2 PE=1 SV=2	0.002	3.409	18	3	1	2	0	1	320	36.3	9.67	178.75	0	3	3	1	1	1	1				Pf00641	[GO:0003723]; GO:0003676; GO:0097159; GO:1901363; GO:0005488; GO:0003674 [GO:0005634]; GO:0043231; GO:0043227; GO:0043229; GO:0043226; GO:0044424; GO:0005575; GO:0005622; GO:0044464; GO:0005623 [GO:0006397]; GO:0006396; GO:0016071; GO:0010467; GO:0016070; GO:0043170; GO:0044260; GO:0090304; GO:0071704; GO:0044237; GO:0006139; GO:0008152; GO:0009987; GO:0006725; GO:0034641; GO:0044238; GO:0046483; GO:1901360; GO:0008150; GO:0006807 [GO:0008270]; GO:0046914; GO:0046872; GO:0043169; GO:0043167; GO:0005488; GO:0003674 [GO:0008380]; GO:0006396; GO:0010467; GO:0016070; GO:0043170; GO:0044260; GO:0090304; GO:0071704; GO:0044237; GO:0006139; GO:0008152; GO:0009987; GO:0006725; GO:0034641; GO:0044238; GO:0046483; GO:1901360; GO:0008150; GO:0006807 [GO:0046872]; GO:0043169; GO:0043167; GO:0005488; GO:0003674	53861	Zranb2	3	ENSMUSG00000028180.18								43	0	1.368	1.278	0.858	0.45	0.35	-0.22	0.639402	0.800264	0.800401	0.975281	0.980781	0.999958	0	0	0	19.1621	19.4079	18.5381	94.4	107.7	70.6	129.1	137.6	60.6							1	1	1	1	1	1	94.4	107.7	70.6	129.1	137.6	60.6	298528	340406	223179	408334	435117	191525	199786	340406	196898	386828	355206	183754	1	1	1	1	1	1	Peak Found	Peak Found	Peak Found	Peak Found	Peak Found	High	Peak Found	Not Found	Not Found	Peak Found	Not Found	Not Found	Peak Found	Not Found	Not Found	Peak Found	Not Found	Not Found	Peak Found	Not Found	Not Found	High	Not Found	Not Found	Peak Found	Peak Found	Peak Found	Peak Found	Peak Found	High	Peak Found	Peak Found	Peak Found	Peak Found	Peak Found	High	1	0		1	Carbamidomethyl [C74]
FALSE	High	None	-4451351674622312917	2536	D3Z4U1	Uricase OS=Mus musculus OX=10090 GN=Uox PE=1 SV=1	MAHYHDNYGKIRNIETFAMNICEHFLSSFNHVTRAHVYVEEVPWKRFEKNGIKHVHAFIHTPTGTHFCEVEQMRNGPPVIHSGIKDLKVLKTTQSGFEGFLKDQFTTLPEVKDRCFATQVYCKWRYQRRDVDFEAIWGAVRDIVLQKFAGPYDKGEYSPSVQKTLYDIQVLSLSQLPEKTWKSAFRTFTTLTSTCPKWD	>tr|D3Z4U1|D3Z4U1_MOUSE Uricase OS=Mus musculus OX=10090 GN=Uox PE=1 SV=1	0	468.5	0	74	27	1128	0	27	199	23.3	8.51	110788	2450.43	51	74	391	737	18	27				Pf01014	[GO:0004846]; GO:0016663; GO:0016661; GO:0016491; GO:0003824; GO:0003674 [GO:0005739]; GO:0043231; GO:0044444; GO:0043227; GO:0043229; GO:0005737; GO:0044424; GO:0043226; GO:0005622; GO:0044464; GO:0005575; GO:0005623 [GO:0005777]; GO:0042579; GO:0043231; GO:0044444; GO:0043227; GO:0043229; GO:0005737; GO:0044424; GO:0043226; GO:0005622; GO:0044464; GO:0005575; GO:0005623 [GO:0006144]; GO:0009112; GO:0072521; GO:0055086; GO:1901564; GO:0006725; GO:0034641; GO:0046483; GO:1901360; GO:0006139; GO:0044281; GO:0006807; GO:0071704; GO:0044237; GO:0044238; GO:0008152; GO:0009987; GO:0008150 [GO:0016491]; GO:0003824; GO:0003674 [GO:0019628]; GO:0044282; GO:0046415; GO:0072523; GO:0009056; GO:0044281; GO:0006082; GO:0072521; GO:0019439; GO:0044270; GO:0046700; GO:1901361; GO:1901565; GO:0008152; GO:0044237; GO:0071704; GO:0006725; GO:0034641; GO:0046483; GO:1901360; GO:1901564; GO:0044248; GO:1901575; GO:0008150; GO:0009987; GO:0006807 [GO:0055114]; GO:0008152; GO:0008150	22262	Uox	3	ENSMUSG00000028186.14						WP2185	Purine metabolism	53	1	1.062	1.121	1.098	0.09	0.16	0.13	0.940036	0.892637	0.734619	0.997368	0.998397	0.999958	48.99	39.4	70.29	29.7062	29.8821	29.5985	95.8	107.1	82.1	114.9	108.3	91.9							1	1	1	1	1	1	95.8	107.1	82.1	114.9	108.3	91.9	4.85081e+08	5.42255e+08	4.15671e+08	5.82065e+08	5.48605e+08	4.65464e+08	3.24526e+08	5.41868e+08	3.66521e+08	5.51368e+08	4.47639e+08	4.46385e+08	28	26	26	29	27	27	High	High	High	High	High	High	High	High	High	High	High	High	High	High	High	High	High	High	High	High	High	High	High	High	High	High	High	High	High	High	High	High	High	High	High	High	1	2	Acetyl [C22; C68]	4	Carbamidomethyl [C22; C68; C115; C122]	Acetyl [C22; C68]
FALSE	High	Master Protein Candidate	-5369535394338317932	964	D3Z4U3	Ubiquitin-conjugating enzyme E2 K OS=Mus musculus OX=10090 GN=Ube2k PE=1 SV=1	MANIAVQRIKREFKEVLKSEETSKNQIKVDLVDENFTELRGEIAGPPDTPYEGGRYQLEIKIPETYPFNPPKVRFITKIWHPNISSVTGAICLDILKDQWAAAMTLRTVLLSLQALLAAAEPDDPQDAVVANQNAVIVALSSKSWDVETATELLLSN	>tr|D3Z4U3|D3Z4U3_MOUSE Ubiquitin-conjugating enzyme E2 K OS=Mus musculus OX=10090 GN=Ube2k PE=1 SV=1	0.009	2.374	78	10	1	3	0	1	157	17.4	4.93	199.23	0	10	10	2	1	1	1				Pf00179	[GO:0000166]; GO:0036094; GO:1901265; GO:0005488; GO:0097159; GO:1901363; GO:0003674 [GO:0005515]; GO:0005488; GO:0003674 [GO:0005524]; GO:0032559; GO:0035639; GO:0030554; GO:0032555; GO:0043168; GO:1901265; GO:0017076; GO:0032553; GO:0043167; GO:0097159; GO:1901363; GO:0000166; GO:0097367; GO:0005488; GO:0036094; GO:0003674 [GO:0005634]; GO:0043231; GO:0043227; GO:0043229; GO:0043226; GO:0044424; GO:0005575; GO:0005622; GO:0044464; GO:0005623 [GO:0005737]; GO:0044424; GO:0005622; GO:0044464; GO:0005575; GO:0005623 [GO:0032433]; GO:0030175; GO:0120038; GO:0098858; GO:0044463; GO:0120025; GO:0042995; GO:0044464; GO:0005575; GO:0005623 [GO:0032434]; GO:0043161; GO:0061136; GO:0006511; GO:0010498; GO:1903050; GO:0019941; GO:0030163; GO:0051603; GO:0030162; GO:1903362; GO:0043632; GO:0009057; GO:0019538; GO:1901565; GO:0006508; GO:0044257; GO:0051246; GO:0031329; GO:0032268; GO:0042176; GO:0044265; GO:0043170; GO:1901575; GO:0044238; GO:1901564; GO:0044267; GO:0051171; GO:0060255; GO:0080090; GO:0009894; GO:0031323; GO:0044248; GO:0044260; GO:0071704; GO:0009056; GO:0008152; GO:0006807; GO:0019222; GO:0044237; GO:0050794; GO:0008150; GO:0050789; GO:0009987; GO:0065007			5	ENSMUSG00000029203.16								82	0																																																													Not Found	High	High	Not Found	Not Found	Not Found	Not Found	Not Found	Not Found	Not Found	High	Not Found	High	Not Found	Not Found	Not Found	Not Found	Not Found	Not Found	Not Found	Not Found	Not Found	Not Found	Not Found	Not Found	High	High	Not Found	Not Found	Not Found	Not Found	High	High	Not Found	Not Found	Not Found	1	0		0
FALSE	Medium	Master Protein	-4505207460036419717	1155	D3Z4U5	Janus kinase and microtubule-interacting protein 1 OS=Mus musculus OX=10090 GN=Jakmip1 PE=1 SV=1	MSKKGRSKGDKPEAETDSVQMANEELRAKLTNIQIEFQQEKSKVGKLRERLQEAKLEREQEQRRHTAYISELKAKLHEEKTKELQALREALIRQHEQEAARTAKIKEGELQRLQATLNVLRDGAADKVKTALLADAREEARRTFDGERQRLQQEILELKAARKQAEEALSNCMQADKAKAADLRAAYQAHQDEVHRIKRECERDIRRLMDEIKGKERVILALEKELGVQTGQTQRLLLQKEALDEQLVQVKEAERHHSSPKRELPPGIGDMAELMGGQDQHMDERDVRRFQLKIAELNSVIRKLEDRNTLLADERNELLKRSRETEVQLKPLVEKNKRMNKKNEELLHSIQRMEEKLKSLTRENVEMKEKLSAQASLKRHTSLNDLSLTRDEQEIEFLRLQVLEQQHVIDDLSLERERLLRSKRHRGKSLKPPKKHVVETFFGFDEESVDSETLSETSYNTDRTDRTPATPEEDLDETTTREEADLRFCQLTREYQALQRAYALLQEQVGGTLDAEREARTREQLQADLLRCQAKIEDLEKLLVEKGQDAAWVEEKQVLMRTNQDLLEKIYRLEMEENQLKSEMQDAKDQNELLEFRVLELEERERRSPAFNLQITTFPENNSSALQLFCHQEGVKGVNISELMKNLDILGDNGNLRNEEQVAVIQAGTVLALCEKWLKQIEGTEAALTQKMMDLEKEKDQFSRQKGYLEQELDYRKEALDQAYLKIQDLEATLYNALQQEPGRRASEALSASQREDLQAAVEKVRRQLLRQSREFDSQILRERMELLQQAQQKIREMEGKLELQRRQLKELEEKFLFLFLFFSLAFILWP	>tr|D3Z4U5|D3Z4U5_MOUSE Janus kinase and microtubule-interacting protein 1 OS=Mus musculus OX=10090 GN=Jakmip1 PE=1 SV=1	0.028	1.768	271	1	1	8	0	1	831	97.2	5.8	718.52	0	1	1	5	3	1	1				Pf10186	[GO:0003723]; GO:0003676; GO:0097159; GO:1901363; GO:0005488; GO:0003674 [GO:0003729]; GO:0003723; GO:0003676; GO:0097159; GO:1901363; GO:0005488; GO:0003674 [GO:0005737]; GO:0044424; GO:0005622; GO:0044464; GO:0005575; GO:0005623 [GO:0005856]; GO:0043232; GO:0043228; GO:0043229; GO:0043226; GO:0044424; GO:0005575; GO:0005622; GO:0044464; GO:0005623 [GO:0005874]; GO:0015630; GO:0099513; GO:0005856; GO:0044430; GO:0099512; GO:0043232; GO:0044446; GO:0099081; GO:0043228; GO:0043229; GO:0044422; GO:0044424; GO:0099080; GO:0043226; GO:0005575; GO:0005622; GO:0044464; GO:0005623 [GO:0006810]; GO:0051234; GO:0051179; GO:0008150 [GO:0008017]; GO:0015631; GO:0008092; GO:0005515; GO:0005488; GO:0003674 [GO:0010508]; GO:0006914; GO:0010506; GO:0031331; GO:0044248; GO:0061919; GO:0031329; GO:0009896; GO:0031325; GO:0009056; GO:0044237; GO:0009987; GO:0009894; GO:0031323; GO:0009893; GO:0048522; GO:0008152; GO:0008150; GO:0019222; GO:0050794; GO:0048518; GO:0050789; GO:0065007 [GO:0015031]; GO:0015833; GO:0045184; GO:0042886; GO:0071702; GO:0008104; GO:0051234; GO:0071705; GO:0006810; GO:0033036; GO:0051179; GO:0008150 [GO:0015630]; GO:0005856; GO:0043232; GO:0043228; GO:0043229; GO:0043226; GO:0044424; GO:0005575; GO:0005622; GO:0044464; GO:0005623 [GO:0016020]; GO:0005575 [GO:0019894]; GO:0008092; GO:0005515; GO:0005488; GO:0003674 [GO:0019898]; GO:0044425; GO:0005575; GO:0016020 [GO:0019900]; GO:0019899; GO:0005515; GO:0005488; GO:0003674 [GO:0030529]; GO:0044424; GO:1990904; GO:0005622; GO:0044464; GO:0032991; GO:0005575; GO:0005623 [GO:0050811]; GO:0005102; GO:0005515; GO:0005488; GO:0003674 [GO:0050890]; GO:0050877; GO:0003008; GO:0032501; GO:0008150 [GO:0065007]; GO:0008150	76071	Jakmip1	5	ENSMUSG00000063646.15								81	0	1.155	1.005	1.014	0.21	0.01	0.02	0.868383	0.831354	0.924207	0.993182	0.987999	0.999958	0	0	0	21.1598	21.3474	20.6091	105.7	116.7	68.6	122.1	117.3	69.6							1	1	1	1	1	1	105.7	116.7	68.6	122.1	117.3	69.6	1.32854e+06	1.46555e+06	862237	1.53447e+06	1.47311e+06	874161	889109	1.46555e+06	760702	1.45366e+06	1.20257e+06	838694	1	1	1	1	1	1	High	Peak Found	Peak Found	High	High	Peak Found	Not Found	High	High	Not Found	Peak Found	Peak Found	Not Found	Peak Found	Peak Found	Not Found	High	High	Not Found	Peak Found	High	Not Found	Peak Found	Peak Found	High	Peak Found	Peak Found	High	High	Peak Found	High	Peak Found	Peak Found	High	High	Peak Found	1	0		0
FALSE	High	None	-7186759577196783307	2357	D3Z4U8	DDB1- and CUL4-associated factor 11 OS=Mus musculus OX=10090 GN=Dcaf11 PE=1 SV=1	MGSRNSSSAGSGSLEPSEGLSRRGTGLRRSEEEEEEDEDVDLAQVLAYLLRRPSRTQRKSMTVPGMVALEIDITHPWMRPPTPGSWNTMRSRHRWDWPRGGWDFGGLRCSRVFRRCYTSFLPNDLSFTDTYSQKAFCGIYSKDGQIFMSACQDQTIRLYDCRYGRFHKFKSIKARDVGWSVLDVAFTPDGNHFLYSSWSDYIHICNIYGEGDTHTALDLRPDERRFAVFSIAVSSDGREVLGGANDGCLYVFDREQNRRTLQIESHEDDVNAVAFADISSQILFSGGDDAICKVWDRRTMREDDPKPVGALAGHQDGITFIDSKGDARYLISNSKDQTIKLWDIRRFSSREGMEASRLAATQQNWDYRWQQVPKIAWKKLKLPGDSSLMTYRGHGVLHTLIRCRFSPAHSTGQQFIYSGCSTGKVVVYDLLSGHIVKKLTNHKACVRDVSWHPFEEKIVSSSWDGNLRLWQYRQAEYFQDDMPESDMNRVCSSGPTPVPCPSVAFSSPQ	>tr|D3Z4U8|D3Z4U8_MOUSE DDB1- and CUL4-associated factor 11 OS=Mus musculus OX=10090 GN=Dcaf11 PE=1 SV=1	0	14.22	0	6	3	26	0	3	509	57.9	7.46	2092.64	0	6	6	13	13	3	3				Pf00400	[GO:0005515]; GO:0005488; GO:0003674			14	ENSMUSG00000022214.14								4	0	1.496	0.814	0.893	0.58	-0.3	-0.16	0.493738	0.569568	0.885598	0.952356	0.955642	0.999958	0	0	0	19.4924	20.1215	19.3752	74	143.5	81.9	110.7	116.8	73.1							1	1	1	1	1	1	74	143.5	81.9	110.7	116.8	73.1	353421	685289	391136	528881	557836	349110	236522	685289	345076	501026	455387	334945	1	1	1	1	1	1	High	High	High	High	High	High	High	High	Peak Found	Peak Found	Peak Found	High	Peak Found	High	High	High	Peak Found	High	High	Peak Found	High	Peak Found	High	High	High	High	High	High	High	High	High	High	High	High	High	High	1	0		0
FALSE	High	None	7330489918252515522	1867	D3Z4V9	Glycine N-acyltransferase-like protein Keg1 (Fragment) OS=Mus musculus OX=10090 GN=Keg1 PE=1 SV=8	MFCLQSSQALQVLENSLRKHLPESLKGNPFKLKTLVDKWPDFNTVVIRPQEEDMTDDLDHYNNTYLVYSKDPKHCQEFLGSSEVINWKQHLQIQSSQSDLGKVIESLGATNLGKVKHKQCFLYMVCQTAKKLAPSLMDAKNLVVSRNKLTPLDQQLFKFASLDVTHAALVNSLWHFGGNEKSQKFIERCIFTFPSFCIMGPEGTPVSWTLMDHTGELRMGGTLPKYR	>tr|D3Z4V9|D3Z4V9_MOUSE Glycine N-acyltransferase-like protein Keg1 (Fragment) OS=Mus musculus OX=10090 GN=Keg1 PE=1 SV=8	0	121.032	0	43	11	242	0	11	227	25.9	8.24	26821.1	475.48	33	43	103	139	8	11				Pf06021, Pf08444	[GO:0005739]; GO:0043231; GO:0044444; GO:0043227; GO:0043229; GO:0005737; GO:0044424; GO:0043226; GO:0005622; GO:0044464; GO:0005575; GO:0005623 [GO:0047961]; GO:0016410; GO:0016747; GO:0016746; GO:0016740; GO:0003824; GO:0003674			19	ENSMUSG00000024694.9								21	0	1.339	1.481	1.359	0.42	0.57	0.44	0.245717	0.242207	0.247695	0.755529	0.762857	0.749959	40.71	55.62	31.75	26.3244	26.6568	25.905	108.9	115.6	56.1	107.3	127.6	84.6							1	1	1	1	1	1	108.9	115.6	56.1	107.3	127.6	84.6	5.24317e+07	5.5686e+07	2.70123e+07	5.16912e+07	6.14541e+07	4.07264e+07	3.50585e+07	5.56332e+07	2.37806e+07	48968715	5.01678e+07	3.90526e+07	9	9	9	10	10	9	High	High	High	High	High	High	High	High	High	High	High	High	High	High	High	High	High	High	High	High	High	High	High	High	High	High	High	High	High	High	High	High	High	High	High	High	1	0		3	Carbamidomethyl [C75; C120; C126]
FALSE	High	Master Protein Candidate	8496582154220079087	773	D3Z4W3	Proline-rich AKT1 substrate 1 (Fragment) OS=Mus musculus OX=10090 GN=Akt1s1 PE=1 SV=1	MASGRPEELWEAVVGAAERFQARTGTELVLLTAAPPPPPRPGPCAYAAHGRGALAEAARRCLHDIAQAHRAATATRPPGPPPAPQPPSPAPSPPP	>tr|D3Z4W3|D3Z4W3_MOUSE Proline-rich AKT1 substrate 1 (Fragment) OS=Mus musculus OX=10090 GN=Akt1s1 PE=1 SV=1	0.001	4.946	4	29	1	3	0	1	95	9.7	8.65		0		29		3		1					[GO:0032007]; GO:0031929; GO:0032006; GO:1902532; GO:0035556; GO:1902531; GO:0009968; GO:0007165; GO:0009966; GO:0010648; GO:0023057; GO:0048585; GO:0007154; GO:0009987; GO:0023052; GO:0050794; GO:0051716; GO:0010646; GO:0023051; GO:0048583; GO:0048523; GO:0048519; GO:0050896; GO:0008150; GO:0050789; GO:0065007 [GO:0048011]; GO:0007169; GO:0038179; GO:0007167; GO:0007166; GO:0071363; GO:0007165; GO:0070848; GO:0071310; GO:0007154; GO:0009987; GO:0023052; GO:0050794; GO:0051716; GO:0010033; GO:0070887; GO:0008150; GO:0050789; GO:0050896; GO:0042221; GO:0065007			7	ENSMUSG00000011096.17								37	0	3.657	9.004	0.345	1.87	3.17	-1.54	0.0435504	0.000597017		0.275145	0.0112105		0	0	0	17.6733	18.121		40.7	31.2	72.8	148.9	281.2	25.1							1	1	1	1	1	1	40.7	31.2	72.8	148.9	281.2	25.1	50568	38780.8	90404.1	184916	349201	31193.4	33842			175177	285069		1			1	1		Peak Found	Not Found	Not Found	High	High	Not Found	Not Found	Peak Found	Not Found	Not Found	Not Found	Not Found	Not Found	Not Found	Not Found	High	Not Found	Not Found	High	High	Not Found	Not Found	Not Found	Not Found	Peak Found	Not Found	Not Found	High	High	Not Found	Peak Found	Not Found	Not Found	High	High	Not Found	1	0		1	Carbamidomethyl [C44]
FALSE	Medium	Master Protein Candidate	7985870452503888373	1602	D3Z4W4	Sulfate anion transporter 1 (Fragment) OS=Mus musculus OX=10090 GN=Slc26a1 PE=1 SV=1	MDASPEPQQKGGTLVLVRRQPPVSQGLLETLKARLKKSCTCSMPCAQALVQGLFPAIHWLPQYRLKEYLAGDVMSGLVIGIILVPQAIAYSLLAGLQPIYSLYTSFFANLIYFLMGTSRHVNVGIFSLLCLMVGQVVDRELQLAGFDPSQDSLGPKNNDSTLNNSATTLIIGLQDCRRDCYAIRVATALTLMAGLYQVLMGILRLGFVSTYLSQPLLDGFAMGASVTILTSQAKHMLGVQIPRHQGLGMVVHTWLSLLQNVGQANICDVVTSALCLGVLLAAKELSDRYRHRLKVPIPTELFVIVVATIVSHFGQLHTRFDSRVAGNIPTGFVAPQVPDPKIMWRVALDAMSLALVGSAFSISLAEMFARSHGYSVSANQELLAVGCCNVLPAFFHCFATSAALSKTLVKIATGCQ	>tr|D3Z4W4|D3Z4W4_MOUSE Sulfate anion transporter 1 (Fragment) OS=Mus musculus OX=10090 GN=Slc26a1 PE=1 SV=1	0.012	2.115	108	2	1	22	0	1	416	44.9	8.57	1491.17	5.1	2	2	11	11	1	1				Pf00916, Pf13792	[GO:0005887]; GO:0016021; GO:0031226; GO:0031224; GO:0044459; GO:0044425; GO:0005886; GO:0044464; GO:0005575; GO:0016020; GO:0071944; GO:0005623 [GO:0006821]; GO:0015698; GO:0006820; GO:0006811; GO:0006810; GO:0051234; GO:0051179; GO:0008150 [GO:0008271]; GO:0015116; GO:0015291; GO:0015103; GO:1901682; GO:0022804; GO:0008509; GO:0022857; GO:0015075; GO:0005215; GO:0022891; GO:0003674; GO:0022892 [GO:0008272]; GO:0015698; GO:0072348; GO:0006820; GO:0006810; GO:0006811; GO:0051234; GO:0051179; GO:0008150 [GO:0015108]; GO:0015103; GO:0008509; GO:0015075; GO:0022891; GO:0022857; GO:0022892; GO:0005215; GO:0003674 [GO:0015116]; GO:0015103; GO:1901682; GO:0008509; GO:0022857; GO:0015075; GO:0005215; GO:0022891; GO:0003674; GO:0022892 [GO:0016020]; GO:0005575 [GO:0016021]; GO:0031224; GO:0044425; GO:0005575; GO:0016020 [GO:0019531]; GO:0005310; GO:0046943; GO:0005342; GO:0008514; GO:0022891; GO:0008509; GO:0022857; GO:0022892; GO:0015075; GO:0005215; GO:0003674 [GO:0019532]; GO:0006835; GO:0046942; GO:0015711; GO:0015849; GO:0006820; GO:0071702; GO:0006811; GO:0006810; GO:0051234; GO:0051179; GO:0008150 [GO:0055085]; GO:0006810; GO:0051234; GO:0051179; GO:0008150 [GO:1902358]; GO:0008272; GO:0098661; GO:0015698; GO:0072348; GO:0098656; GO:0098660; GO:0006820; GO:0006810; GO:0034220; GO:0006811; GO:0051234; GO:0055085; GO:0051179; GO:0008150 [GO:1902476]; GO:0006821; GO:0098661; GO:0015698; GO:0098656; GO:0098660; GO:0006820; GO:0034220; GO:0006811; GO:0055085; GO:0006810; GO:0051234; GO:0051179; GO:0008150			5	ENSMUSG00000046959.16								56	0	0.596	1.13	1.213	-0.75	0.18	0.28	0.212583	0.938932	0.63458	0.710459	0.998397	0.990889	0	0	0	19.8074	20.5438	20.4678	100.3	107.2	95.6	59.8	121.2	115.9							1	1	1	1	1	1	100.3	107.2	95.6	59.8	121.2	115.9	743849	795153	708903	443054	898484	859595	497812	795153	625424	419719	733474	824719	1	1	1	1	1	1	Peak Found	High	High	Peak Found	High	High	Peak Found	Peak Found	Peak Found	High	High	High	High	High	High	Peak Found	Peak Found	Peak Found	Peak Found	High	High	High	High	High	Peak Found	High	High	Peak Found	High	High	Peak Found	High	High	Peak Found	High	High	1	0		0
FALSE	Medium	Master Protein	-1315262651216995728	1797	D3Z4W5	RIKEN cDNA 1700074P13 gene (Fragment) OS=Mus musculus OX=10090 GN=1700074P13Rik PE=3 SV=1	MKTFFIFTLLSLAVANTPKAVLKEYNNSEEYLPENFNVPYMVYLQSSPEPCVGTLIDPQWVLTAAHCSLPTKIRLGVYRPNIKNEKEQICNYSFTVVHPNFDAKLLKNDLMLIKLSYPATINMYVGTIAIAMEPMAFNESCFIPTWTWNNYKNLSDPDILTWINEYSLSPSDCLDT	>tr|D3Z4W5|D3Z4W5_MOUSE RIKEN cDNA 1700074P13 gene (Fragment) OS=Mus musculus OX=10090 GN=1700074P13Rik PE=3 SV=1	0.034	1.683	333	4	1	18	0	1	176	20.1	5.06	1273.99	3.3	4	4	10	8	1	1				Pf00089	[GO:0004252]; GO:0004175; GO:0008236; GO:0070011; GO:0017171; GO:0008233; GO:0016787; GO:0140096; GO:0003824; GO:0003674 [GO:0005794]; GO:0012505; GO:0043231; GO:0044444; GO:0044464; GO:0043227; GO:0043229; GO:0005737; GO:0044424; GO:0005575; GO:0005623; GO:0043226; GO:0005622 [GO:0006508]; GO:0019538; GO:0043170; GO:0044238; GO:1901564; GO:0071704; GO:0008152; GO:0006807; GO:0008150			6	ENSMUSG00000029883.12								33	0	0.738	1.287	0.839	-0.44	0.36	-0.25	0.427384	0.780164	0.788623	0.915517	0.979985	0.999958	0	0	0	19.3812	19.6151	19.791	108.8	85.4	117.2	80.3	109.9	98.4							1	1	1	1	1	1	108.8	85.4	117.2	80.3	109.9	98.4	498978	391579	537578	368324	504044	451171	333935	391579	474274	348925	411474	432866	1	1	1	1	1	1	High	Peak Found	High	High	High	High	High	High	High	Peak Found	Peak Found	Peak Found	High	High	Peak Found	Peak Found	High	Peak Found	Peak Found	High	High	Peak Found	High	High	High	Peak Found	High	High	High	High	High	Peak Found	High	High	High	High	1	0		0
FALSE	High	None	-6038082033664695004	2281	D3Z4W6	Sorbin and SH3 domain-containing protein 2 (Fragment) OS=Mus musculus OX=10090 GN=Sorbs2 PE=1 SV=1	MNTDSGGCARKRAAMSVTLTSVKRVQSSPNLLAAGRESQSPDSAKGFRSVRPNLQDKR	>tr|D3Z4W6|D3Z4W6_MOUSE Sorbin and SH3 domain-containing protein 2 (Fragment) OS=Mus musculus OX=10090 GN=Sorbs2 PE=1 SV=1	0.001	5.362	4	21	1	8	0	1	58	6.2	11.31	679.23	1.8	21	21	4	4	1	1					[GO:0007015]; GO:0030036; GO:0097435; GO:0007010; GO:0030029; GO:0016043; GO:0006996; GO:0009987; GO:0071840; GO:0008150 [GO:0007155]; GO:0022610; GO:0008150 [GO:0016477]; GO:0048870; GO:0006928; GO:0040011; GO:0051674; GO:0009987; GO:0008150; GO:0051179			8	ENSMUSG00000031626.17								18	0	0.813	1.291	1.099	-0.3	0.37	0.14	0.485567	0.740983	0.795261	0.947509	0.979653	0.999958	0	0	0	21.0788	21.1986	20.8519	122.7	93.4	77.9	99.7	120.6	85.6							1	1	1	1	1	1	122.7	93.4	77.9	99.7	120.6	85.6	1.53916e+06	1.17167e+06	977308	1.25069e+06	1.51275e+06	1.07386e+06	1.03006e+06	1.17167e+06	862223	1.18482e+06	1.23493e+06	1.03029e+06	1	1	1	1	1	1	High	Peak Found	Peak Found	High	Peak Found	Peak Found	High	High	High	Peak Found	Peak Found	Peak Found	Peak Found	Peak Found	Peak Found	Peak Found	Peak Found	High	Peak Found	Peak Found	Peak Found	Peak Found	Peak Found	Peak Found	High	Peak Found	Peak Found	High	Peak Found	Peak Found	High	Peak Found	Peak Found	High	Peak Found	Peak Found	1	0		0
FALSE	High	None	-172280077059358783	2109	D3Z4X1	6-phosphogluconolactonase OS=Mus musculus OX=10090 GN=Pgls PE=1 SV=1	MSIQVQPDGPPSPTHLLSKLPIPDSQVLTINPALPVEDAAEDYARKLRQALQGDAVPVFDLLILGVGPDGHTCSLFPDHPLLQEREKIVAPISDSPKPPPQRVTLTLPVLNAAQSIIFVATGEGKAAVLKRILEDKEGTLPAALVQPRTGALCWFLDEAAARLLSVPFEKHSTL	>tr|D3Z4X1|D3Z4X1_MOUSE 6-phosphogluconolactonase OS=Mus musculus OX=10090 GN=Pgls PE=1 SV=1	0	63.109	0	51	6	120	0	6	174	18.7	5.53	13148.7	181.92	22	51	49	71	4	6				Pf01182	[GO:0005737]; GO:0044424; GO:0005622; GO:0044464; GO:0005575; GO:0005623 [GO:0005975]; GO:0044238; GO:0071704; GO:0008152; GO:0008150 [GO:0006098]; GO:0006739; GO:0019682; GO:0019693; GO:0051156; GO:0046496; GO:0006081; GO:0006796; GO:0019637; GO:1901135; GO:0019362; GO:0044237; GO:0071704; GO:0006793; GO:0006733; GO:0009117; GO:0072524; GO:0008152; GO:0009987; GO:0006732; GO:0006753; GO:0034641; GO:0046483; GO:1901360; GO:1901564; GO:0008150; GO:0051186; GO:0055086; GO:0006807; GO:0006139; GO:0044281; GO:0006725; GO:0044238 [GO:0009051]; GO:0006098; GO:0006739; GO:0051156; GO:0019682; GO:0019693; GO:0046496; GO:0006796; GO:0019637; GO:1901135; GO:0006081; GO:0019362; GO:0006793; GO:0071704; GO:0044237; GO:0006733; GO:0009117; GO:0072524; GO:0008152; GO:0009987; GO:0006732; GO:0006753; GO:0034641; GO:0046483; GO:1901360; GO:1901564; GO:0008150; GO:0051186; GO:0055086; GO:0006807; GO:0006139; GO:0044281; GO:0006725; GO:0044238 [GO:0016787]; GO:0003824; GO:0003674 [GO:0017057]; GO:0052689; GO:0016788; GO:0016787; GO:0003824; GO:0003674 [GO:0048029]; GO:0030246; GO:0036094; GO:0005488; GO:0003674 [GO:0070062]; GO:0005615; GO:1903561; GO:0044421; GO:0031982; GO:0043230; GO:0005575; GO:0005576; GO:0043227; GO:0043226	66171	Pgls	8	ENSMUSG00000031807.10						WP63	Pentose Phosphate Pathway	61	1	2.417	0.987	1.075	1.27	-0.02	0.1	0.00153092	0.808769	0.787123	0.023878	0.984918	0.999958	46.44	24.58	26.04	23.9873	23.9943	24.013	54.6	95.4	91.3	150	103.1	105.6							1	1	1	1	1	1	54.6	95.4	91.3	150	103.1	105.6	5.08694e+06	8.8784e+06	8.50244e+06	1.39609e+07	9.59505e+06	9.82619e+06	3.40437e+06	8.8784e+06	7.50121e+06	1.32256e+07	7.83288e+06	9.42751e+06	6	6	6	6	6	6	High	High	High	High	High	High	High	High	High	High	High	High	High	High	High	High	High	High	High	High	High	High	High	High	High	High	High	High	High	High	High	High	High	High	High	High	1	0		1	Carbamidomethyl [C153]
FALSE	High	None	851510497138736042	750	D3Z4X8	RIKEN cDNA 1300017J02 gene (Fragment) OS=Mus musculus OX=10090 GN=1300017J02Rik PE=1 SV=1	MKGLCLALPEKTIRWCVVSDHEATKCSSFRDNMKKVLP	>tr|D3Z4X8|D3Z4X8_MOUSE RIKEN cDNA 1300017J02 gene (Fragment) OS=Mus musculus OX=10090 GN=1300017J02Rik PE=1 SV=1	0.002	3.448	17	29	1	4	0	1	38	4.3	8.73	407.79	0	29	29	2	2	1	1				Pf00405	[GO:0004857]; GO:0030234; GO:0098772; GO:0003674 [GO:0043086]; GO:0044092; GO:0050790; GO:0065009; GO:0065007; GO:0008150			9	ENSMUSG00000033688.10								11	0																																																													Not Found	Not Found	Not Found	Not Found	Not Found	High	Not Found	Not Found	Not Found	Not Found	Not Found	Not Found	Not Found	Not Found	Not Found	Not Found	Not Found	Not Found	Not Found	Not Found	Not Found	Not Found	High	High	Not Found	Not Found	Not Found	Not Found	Not Found	High	Not Found	Not Found	Not Found	Not Found	Not Found	High	1	0		1	Carbamidomethyl [C16]
FALSE	High	None	-708252537799264191	517	D3Z503	Growth arrest-specific protein 2 (Fragment) OS=Mus musculus OX=10090 GN=Gas2 PE=1 SV=1	MMCTALSPKVRSGPGLSDMHQYSQWLASRHEANLLPMKEDLALWLTNLLGKEITAETFMEKLDNGALLCQLAATVQEKFKESMDANKPAKTLPLKKIPCKASAPSGSFFARDNTANFLSWCRDLGVDETCLFESEGLVLHKQPREVCLCLLELGRIAARYGVEPPGLIKLEKEIEQEETLSAPSP	>tr|D3Z503|D3Z503_MOUSE Growth arrest-specific protein 2 (Fragment) OS=Mus musculus OX=10090 GN=Gas2 PE=1 SV=1	0.001	4.198	5	6	1	4	0	1	185	20.5	5.64	417.02	2.68	6	6	2	2	1	1				Pf00307	[GO:0000226]; GO:0007010; GO:0007017; GO:0006996; GO:0009987; GO:0016043; GO:0008150; GO:0071840 [GO:0003779]; GO:0008092; GO:0005515; GO:0005488; GO:0003674 [GO:0005515]; GO:0005488; GO:0003674 [GO:0005856]; GO:0043232; GO:0043228; GO:0043229; GO:0043226; GO:0044424; GO:0005575; GO:0005622; GO:0044464; GO:0005623 [GO:0006915]; GO:0012501; GO:0008219; GO:0009987; GO:0008150 [GO:0008017]; GO:0015631; GO:0008092; GO:0005515; GO:0005488; GO:0003674 [GO:0030036]; GO:0007010; GO:0030029; GO:0006996; GO:0009987; GO:0016043; GO:0008150; GO:0071840			7	ENSMUSG00000030498.15								31	0	20.127	84.786	0.129	4.33	6.41	-2.95	1.85384e-09	3.55271e-15	0.00461535	1.4235e-07	9.72367e-13	0.0586556	0	0	0	19.5414	18.531	17.5294	15.4	2.1	82.6	310.4	178.8	10.7							1	1	1	1	1	1	15.4	2.1	82.6	310.4	178.8	10.7	40018.4	5472.44	214432	805464	463989	27710.8			189181	763041	378776				1	1	1		Not Found	Not Found	Peak Found	High	High	Not Found	Not Found	Not Found	Not Found	Not Found	Not Found	Not Found	Not Found	Not Found	Peak Found	Not Found	Not Found	High	Not Found	Not Found	High	Not Found	Not Found	Not Found	Not Found	Not Found	Peak Found	High	High	Not Found	Not Found	Not Found	Peak Found	High	High	Not Found	1	0		2	Carbamidomethyl [C147; C149]
FALSE	High	None	-451342199978206639	1716	D3Z505	Acid ceramidase (Fragment) OS=Mus musculus OX=10090 GN=Asah1 PE=1 SV=8	MVWPRVADHALGCGLLLVEVVPAAAAARVPRSGACSWEDAGPKSSHLGPSRGSHLRPGTGCAAGGYRGPVPWHTINLDLPPYKRWHELLAQKAPALRILVNSITSLVNTFVPSGKLMKM	>tr|D3Z505|D3Z505_MOUSE Acid ceramidase (Fragment) OS=Mus musculus OX=10090 GN=Asah1 PE=1 SV=8	0	11.963	0	26	2	6	0	2	119	12.7	9.89	674.43	8.17	26	26	3	3	2	2				Pf15508	[GO:0017040]; GO:0016811; GO:0016810; GO:0016787; GO:0003824; GO:0003674			8	ENSMUSG00000031591.14								7	0	1.574	0.686	0.556	0.65	-0.54	-0.85	0.616472	0.459844	0.416492	0.975281	0.933349	0.906306	0	0	0	16.2987	17.5229	16.7193	53.5	173.2	109.4	84.3	118.8	60.8							1	1	1	1	1	1	53.5	173.2	109.4	84.3	118.8	60.8	37322.2	120730	76227.6	58729.5	82814.9	42361.9	24977.4	120730	67251.2	55636.3	67605.6	40643.2	1	1	1	1	1	1	Peak Found	High	High	Peak Found	Peak Found	Peak Found	Not Found	Peak Found	Not Found	Not Found	High	High	Not Found	High	Not Found	Not Found	Peak Found	Not Found	Not Found	Peak Found	Not Found	Not Found	Peak Found	Not Found	Peak Found	High	High	Peak Found	Peak Found	Peak Found	Peak Found	High	High	Peak Found	Peak Found	Peak Found	1	0		0
FALSE	High	None	8583264723723684487	3297	D3Z510	Fructose-bisphosphate aldolase A (Fragment) OS=Mus musculus OX=10090 GN=Aldoa PE=1 SV=2	MPHPYPALTPEQKKELSDIAHRIVAPGKGILAADESTGSIAKRLQSIGTENTEENRRFYRQLLLTADDRVNPCIGGVILFHETLYQKADDGRPFPQVIKSKGGVVGIKVDKGVVPLAGTNGETTTQGLDGLSERCAQYKKDGADFAKWRCVLKIGEHTPSALAIMENANVLARYASICQQ	>tr|D3Z510|D3Z510_MOUSE Fructose-bisphosphate aldolase A (Fragment) OS=Mus musculus OX=10090 GN=Aldoa PE=1 SV=2	0	195.793	0	82	18	314	0	11	180	19.6	8.16	38920.8	485.2	59	75	146	168	12	16																	0	0	1.186	1.31	1.495	0.25	0.39	0.58	0.553076	0.47518	0.128015	0.965614	0.933349	0.563378	54.73	34.34	22.51	26.5244	26.4416	26.3975	95.7	81	73.6	127.1	114.3	108.4							1	1	1	1	1	1	95.7	81	73.6	127.1	114.3	108.4	5.01137e+07	4.24052e+07	3.8513e+07	6.65435e+07	5.98255e+07	5.67748e+07	3.34852e+07	4.23047e+07	3.39405e+07	6.30388e+07	4.88383e+07	5.44586e+07	10	10	10	11	11	10	High	High	High	High	High	High	High	High	High	High	High	High	High	High	High	High	High	High	High	High	High	High	High	High	High	High	High	High	High	High	High	High	High	High	High	High	1	0		1	Carbamidomethyl [C73]
FALSE	High	Master Protein	-5867913340210587600	843	D3Z511	Protein eva-1 homolog A (Fragment) OS=Mus musculus OX=10090 GN=Eva1a PE=1 SV=1	MKLPLSPSTEPVATEPLGMALLSSILAAWSYISENPERAALYFVSGVCIGLFLTLAALVMRISCHTDCRRGPRRRCLQDRECSDSSDSEDGSEDTASDLSVRRHRRFERTLNKNVFTSAEELERAQRLEERERIIREIWMNGQPEVPGTRSLNRY	>tr|D3Z511|D3Z511_MOUSE Protein eva-1 homolog A (Fragment) OS=Mus musculus OX=10090 GN=Eva1a PE=1 SV=1	0.005	2.584	43	10	1	13	0	1	155	17.6	6.55	1119.96	0	10	10	7	6	1	1				Pf14851	[GO:0016020]; GO:0005575 [GO:0016021]; GO:0031224; GO:0044425; GO:0005575; GO:0016020			6	ENSMUSG00000035104.14								6	0	0.584	1.106	0.156	-0.78	0.15	-2.68	0.20246	0.95759	0.00354592	0.69362	0.998397	0.0474887	0	0	0	19.3476	20.4125	18.0793	118.1	158.7	67.9	69	175.6	10.6							1	1	1	1	1	1	118.1	158.7	67.9	69	175.6	10.6	545784	733324	313928	318644	811320	49015.1	365259	733324	276960	301861	662318		1	1	1	1	1		Peak Found	High	High	High	High	Not Found	Peak Found	Peak Found	Peak Found	High	High	High	Peak Found	Peak Found	High	High	Not Found	Peak Found	Peak Found	High	High	Not Found	Not Found	Not Found	Peak Found	High	High	High	High	Not Found	Peak Found	High	High	High	High	Not Found	1	0		0
FALSE	High	Master Protein Candidate	5339777542536116791	601	D3Z521	Coagulation factor X OS=Mus musculus OX=10090 GN=F10 PE=1 SV=1	MGSPVQLSLLCVVLASLLLPGKGVFINRERANNVLARTRRANSFFEEFKKGNLERECMEEICSYEEVREIFEDDEKTKEYWTKYKDGDQCESSPCQNQGACRDGIGGYTCTCSEGFEGKNCELFVRKLCRLDNGDCDQFCREEQNSVVCSCASGYFLGNDGKSCISTAPFPCGKITTGRRKRSVALNTSDSELDLEDALLDEDFLSPTENPIELLNLNETQPERSSDDLVRIVGGRECKDGECPWQALLINEDNEGFCGGTILNEFYILTAAHCLHQARRFKVIGTQRRKKATRWCTRWTWSLSTTSFRGTPTTMISPC	>tr|D3Z521|D3Z521_MOUSE Coagulation factor X OS=Mus musculus OX=10090 GN=F10 PE=1 SV=1	0.004	3.098	34	3	1	2	0	1	319	35.9	5.17	188.5	0	3	3	1	1	1	1				Pf00008, Pf00089, Pf00594, Pf14670	[GO:0004252]; GO:0004175; GO:0008236; GO:0070011; GO:0017171; GO:0008233; GO:0016787; GO:0140096; GO:0003824; GO:0003674 [GO:0005509]; GO:0046872; GO:0043169; GO:0043167; GO:0005488; GO:0003674 [GO:0005515]; GO:0005488; GO:0003674 [GO:0005576]; GO:0005575 [GO:0006508]; GO:0019538; GO:0043170; GO:0044238; GO:1901564; GO:0071704; GO:0008152; GO:0006807; GO:0008150 [GO:0072377]; GO:0072376; GO:0072378; GO:0019538; GO:0050896; GO:0007596; GO:0043170; GO:0044238; GO:1901564; GO:0008150; GO:0007599; GO:0042060; GO:0050817; GO:0071704; GO:0008152; GO:0006807; GO:0050878; GO:0009611; GO:0032501; GO:0065008; GO:0006950; GO:0065007			8	ENSMUSG00000031444.16								45	0																																																													Not Found	Not Found	Not Found	Not Found	Not Found	High	Not Found	Not Found	Not Found	Not Found	Not Found	Not Found	Not Found	Not Found	Not Found	Not Found	Not Found	Not Found	Not Found	Not Found	Not Found	Not Found	Not Found	High	Not Found	Not Found	Not Found	Not Found	Not Found	High	Not Found	Not Found	Not Found	Not Found	Not Found	High	1	0		2	Carbamidomethyl [C136; C140]
FALSE	High	None	-3739164795248971644	1134	D3Z549	Protein numb homolog (Fragment) OS=Mus musculus OX=10090 GN=Numb PE=1 SV=1	MNKLRQSFRRKKDVYVPEASRPHQWQTDEEGVRTGKCSFPVKYLGHVEVDESRGMHICEDAVKRLKATGKKAVKAVLWVSADGLRVVDEKTKDLIVDQTIEKVSFCAPDRNFD	>tr|D3Z549|D3Z549_MOUSE Protein numb homolog (Fragment) OS=Mus musculus OX=10090 GN=Numb PE=1 SV=1	0.001	5.275	4	30	2	9	0	2	113	12.9	8.87	543.86	9.97	10	30	3	6	1	2				Pf00640, Pf08416	[GO:0005515]; GO:0005488; GO:0003674			12	ENSMUSG00000021224.14								5	0	1.409	2.086	2.833	0.49	1.06	1.5	0.488446	0.188544	0.0183785	0.949826	0.695924	0.16215	21.08	9.75	35.58	21.3681	21.712	21.0241	87.7	80.2	39.6	119.3	168.6	104.6							1	1	1	1	1	1	87.7	80.2	39.6	119.3	168.6	104.6	1.38314e+06	1.26505e+06	623969	1.88016e+06	2.65854e+06	1.64883e+06	925647	1.26505e+06	550491	1.78114e+06	2.17029e+06	1.58193e+06	2	2	2	2	2	2	High	Peak Found	Peak Found	High	High	Peak Found	High	High	High	Peak Found	Peak Found	Peak Found	Peak Found	Peak Found	Peak Found	Peak Found	Peak Found	High	Peak Found	Peak Found	High	Peak Found	Peak Found	Peak Found	High	Peak Found	Peak Found	High	High	Peak Found	High	Peak Found	Peak Found	High	High	Peak Found	1	0		0
FALSE	High	None	497369616892357719	785	D3Z563	Acyl-CoA-binding protein OS=Mus musculus OX=10090 GN=Dbi PE=1 SV=1	MLFIYSHFKQATVGDVNTDRPGLLDLKGKAKWDSWNKLKGTSKESAMKTYVEKVDELKKKYGI	>tr|D3Z563|D3Z563_MOUSE Acyl-CoA-binding protein OS=Mus musculus OX=10090 GN=Dbi PE=1 SV=1	0	120.959	0	73	8	562	0	8	63	7.2	9.57	77771.5	694.69	73	73	284	278	8	8				Pf00887	[GO:0000062]; GO:0043168; GO:0050662; GO:1901567; GO:1901681; GO:0043167; GO:0048037; GO:0005488; GO:0003674			1	ENSMUSG00000026385.16								10	0	2.377	0.969	0.907	1.25	-0.05	-0.14	0.000120174	0.685561	0.694117	0.00287139	0.968443	0.997656	12.52	10.59	18.03	29.9305	30.8718	31.0503	48.4	134.8	138.2	78.4	85.7	114.5							1	1	1	1	1	1	48.4	134.8	138.2	78.4	85.7	114.5	4.63996e+08	1.29352e+09	1.32558e+09	7.52361e+08	8.22411e+08	1.09884e+09	3.10523e+08	1.29352e+09	1.16948e+09	7.12735e+08	6.71372e+08	1.05426e+09	9	9	9	9	9	9	High	High	High	High	High	High	High	High	High	High	High	High	High	High	High	High	High	High	High	High	High	High	High	High	High	High	High	High	High	High	High	High	High	High	High	High	1	1	Acetyl [K27]	0		Acetyl [K27]
FALSE	High	Master Protein Candidate	6403699263293031513	2594	D3Z568	NADH dehydrogenase (Ubiquinone) 1 beta subcomplex, 5, isoform CRA_e OS=Mus musculus OX=10090 GN=Ndufb5 PE=1 SV=1	MKFYLMLTGIPVIIGITLVNIFIGEAELAEIPEGYIPEHWEYYKHPISRWIARNFYDGPEKNYEKTLAILQIESEKAELRLKEQEVRRLMRARGDGPWYQFPTPEKEFIDHSPKATPDN	>tr|D3Z568|D3Z568_MOUSE NADH dehydrogenase (Ubiquinone) 1 beta subcomplex, 5, isoform CRA_e OS=Mus musculus OX=10090 GN=Ndufb5 PE=1 SV=1	0	37.537	0	42	6	75	0	6	119	14	5.54	8063.69	55.53	35	42	37	38	5	6				Pf09781	[GO:0003674] [GO:0005654]; GO:0031981; GO:0044428; GO:0070013; GO:0005634; GO:0044446; GO:0043229; GO:0043233; GO:0044424; GO:0043231; GO:0044422; GO:0043226; GO:0031974; GO:0005622; GO:0044464; GO:0043227; GO:0005575; GO:0005623 [GO:0005739]; GO:0043231; GO:0044444; GO:0043227; GO:0043229; GO:0005737; GO:0044424; GO:0043226; GO:0005622; GO:0044464; GO:0005575; GO:0005623 [GO:0005743]; GO:0019866; GO:0031966; GO:0031090; GO:0031967; GO:0044424; GO:0005740; GO:0044429; GO:0016020; GO:0043227; GO:0044422; GO:0031975; GO:0044446; GO:0005622; GO:0044464; GO:0005739; GO:0044444; GO:0005575; GO:0043226; GO:0043229; GO:0005623; GO:0043231; GO:0005737 [GO:0005747]; GO:0005746; GO:0045271; GO:0098800; GO:1990204; GO:0005743; GO:0044455; GO:0070469; GO:0030964; GO:0098803; GO:0098796; GO:0098798; GO:0044464; GO:1902494; GO:0019866; GO:0031966; GO:0044425; GO:0044429; GO:0043234; GO:0005575; GO:0005623; GO:0032991; GO:0031090; GO:0031967; GO:0044424; GO:0005740; GO:0016020; GO:0005739; GO:0044444; GO:0044446; GO:0043227; GO:0044422; GO:0031975; GO:0005622; GO:0043231; GO:0005737; GO:0043229; GO:0043226 [GO:0006810]; GO:0051234; GO:0051179; GO:0008150 [GO:0016020]; GO:0005575 [GO:0016021]; GO:0031224; GO:0044425; GO:0005575; GO:0016020 [GO:0032981]; GO:0010257; GO:0033108; GO:0097031; GO:0043623; GO:0007005; GO:0070271; GO:0006461; GO:0034622; GO:0006996; GO:0044085; GO:0065003; GO:0071822; GO:0016043; GO:0071840; GO:0022607; GO:0043933; GO:0009987; GO:0008150 [GO:0055114]; GO:0008152; GO:0008150 [GO:0070469]; GO:0044425; GO:0005575; GO:0016020	66046	Ndufb5	3	ENSMUSG00000027673.12						WP1248; WP295	Oxidative phosphorylation; Electron Transport Chain	73	2	0.974	0.492	0.863	-0.04	-1.02	-0.21	0.769733	0.0094086	0.680797	0.986629	0.10226	0.997656	118.22	131.67	100.05	23.8712	24.1408	24.29	118.8	136.4	133.5	73.4	52.5	85.3							1	1	1	1	1	1	118.8	136.4	133.5	73.4	52.5	85.3	1.2282e+07	1.41026e+07	1.38022e+07	7.58982e+06	5.42776e+06	8.81278e+06	8.15427e+06	1.40658e+07	1.21292e+07	7.19008e+06	4.43093e+06	8.38353e+06	4	5	4	6	6	5	High	High	High	High	High	High	High	High	High	High	Peak Found	High	High	High	High	High	High	High	High	High	High	High	High	High	High	High	High	High	High	High	High	High	High	High	High	High	1	0		0
FALSE	High	Master Protein Candidate	8196399250306962371	1844	D3Z569	Signal peptidase complex catalytic subunit SEC11 OS=Mus musculus OX=10090 GN=Sec11a PE=1 SV=1	MLSLDFLDDVRRMNKRQLYYQVLNFGMIVSSALMIWKGLMVITGSESPIVVVLSGSMEPAFHRGDLLFLTNRVEDPIRVGEIVVFRIEGREIPIVHRVLKIHENSAGERKHSICWQDGHIKFLTKGDNNAVDDRGLYKQGQHWLEKKDVVGRARGFVPYIGIVTILMNDYPKFKYAVLFLLGLFVLVHRE	>tr|D3Z569|D3Z569_MOUSE Signal peptidase complex catalytic subunit SEC11 OS=Mus musculus OX=10090 GN=Sec11a PE=1 SV=1	0.001	6.889	4	6	1	21	0	1	190	21.9	9.17	2689.48	13.37	6	6	11	10	1	1				Pf00717	[GO:0005783]; GO:0012505; GO:0043231; GO:0044444; GO:0044464; GO:0043227; GO:0043229; GO:0005737; GO:0044424; GO:0005575; GO:0005623; GO:0043226; GO:0005622 [GO:0005787]; GO:0005789; GO:0044432; GO:0098796; GO:1905368; GO:0016020; GO:0042175; GO:0044425; GO:0098827; GO:0005783; GO:0044444; GO:0044446; GO:0043234; GO:1902494; GO:0005575; GO:0012505; GO:0044464; GO:0031984; GO:0043231; GO:0005737; GO:0044424; GO:0043229; GO:0044422; GO:0032991; GO:0005623; GO:0043227; GO:0005622; GO:0043226 [GO:0005789]; GO:0016020; GO:0042175; GO:0044425; GO:0044432; GO:0098827; GO:0005575; GO:0012505; GO:0044464; GO:0005783; GO:0044444; GO:0044446; GO:0031984; GO:0005623; GO:0043231; GO:0005737; GO:0044424; GO:0043229; GO:0044422; GO:0043227; GO:0005622; GO:0043226 [GO:0006465]; GO:0006518; GO:0016485; GO:0044267; GO:0043603; GO:1901564; GO:0006508; GO:0051604; GO:0019538; GO:0044260; GO:0034641; GO:0006807; GO:0071704; GO:0010467; GO:0043170; GO:0044238; GO:0044237; GO:0008152; GO:0009987; GO:0008150 [GO:0006508]; GO:0019538; GO:0043170; GO:0044238; GO:1901564; GO:0071704; GO:0008152; GO:0006807; GO:0008150 [GO:0008233]; GO:0016787; GO:0140096; GO:0003824; GO:0003674 [GO:0008236]; GO:0017171; GO:0070011; GO:0016787; GO:0008233; GO:0003824; GO:0140096; GO:0003674 [GO:0016020]; GO:0005575 [GO:0016021]; GO:0031224; GO:0044425; GO:0005575; GO:0016020 [GO:0016787]; GO:0003824; GO:0003674 [GO:0043231]; GO:0043227; GO:0043229; GO:0043226; GO:0044424; GO:0005575; GO:0005622; GO:0044464; GO:0005623 [GO:0070062]; GO:0005615; GO:1903561; GO:0044421; GO:0031982; GO:0043230; GO:0005575; GO:0005576; GO:0043227; GO:0043226	56529	Sec11a	7	ENSMUSG00000025724.12								66	0	1.026	0.231	0.575	0.04	-2.12	-0.8	0.917436	0.00194187	0.317898	0.996257	0.0291345	0.82638	0	0	0	20.1476	20.0672	20.3236	105.8	138.2	136.8	108.6	31.9	78.7							1	1	1	1	1	1	105.8	138.2	136.8	108.6	31.9	78.7	707693	924512	914846	726146	213208	526467	473615	924512	807115	687901	174051	505107	1	1	1	1	1	1	High	High	High	High	High	High	High	Peak Found	High	High	High	High	High	Peak Found	High	Not Found	Peak Found	High	High	Not Found	High	Peak Found	High	Peak Found	High	High	High	High	High	High	High	High	High	High	High	High	1	0		0
FALSE	High	Master Protein	-8462331480118172800	195	D3Z5B1	Zinc finger, BED type-containing 5 (Fragment) OS=Mus musculus OX=10090 GN=Zbed5 PE=4 SV=8	MRAAPRRAPAAQPPAAAAPSAVGSPAAAPRQPGLMAQMATTAAGVAVGSAVGHTLGHAITGGFSGGGSAEPAKPDITYQEPQGAQLQNQQSFGPCSLEIKQFLECAQNQSDVKLCEGFNEVLRQCRIANVDHPRPVDHGERNVKRRKYNEGFLQYGFTSTITVGIERPQCVICGVVLSAESMK	>tr|D3Z5B1|D3Z5B1_MOUSE Zinc finger, BED type-containing 5 (Fragment) OS=Mus musculus OX=10090 GN=Zbed5 PE=4 SV=8	0	26.046	0	26	4	26	0	4	183	19.2	8.28	1057.14	71.46	13	26	5	21	2	4				Pf06747	[GO:0005739]; GO:0043231; GO:0044444; GO:0043227; GO:0043229; GO:0005737; GO:0044424; GO:0043226; GO:0005622; GO:0044464; GO:0005575; GO:0005623 [GO:0008150] [GO:0016021]; GO:0031224; GO:0044425; GO:0005575; GO:0016020			5	ENSMUSG00000034173.13								18	0	6.697	6.75	0.824	2.74	2.75	-0.28	1.7548e-11	1.08163e-09	0.57883	2.25216e-09	1.19138e-07	0.976643	118.69	116.44	136.4	24.0924	24.4263	23.7475	68.8	82.2	65.9	134.4	166.7	81.9							1	1	1	1	1	1	68.8	82.2	65.9	134.4	166.7	81.9	7.11088e+06	8.48583e+06	6.80779e+06	1.38852e+07	1.72228e+07	8.46373e+06	4.73343e+06	8.48583e+06	6.00612e+06	1.31539e+07	1.40597e+07	8.07735e+06	2	3	3	3	3	2	High	High	High	High	High	High	Peak Found	High	High	High	High	High	High	High	High	High	High	High	High	High	High	Peak Found	High	High	High	High	High	High	High	High	High	High	High	High	High	High	1	0		2	Carbamidomethyl [C105; C115]
FALSE	High	None	-1349374636442384413	2408	D3Z5E2	Heat shock cognate 71 kDa protein (Fragment) OS=Mus musculus OX=10090 GN=Hspa8 PE=1 SV=1	MSKGPAVGIDLGTTYSCVGVFQHGKVEIIANDQGNRTTPSYVAFTDTERLIGDAAKNQVAMNPTNTVFDAKRLIGRRFDDAVVQSDMKHWPFMVVNDAGRPKVQVEYKGETKSFYP	>tr|D3Z5E2|D3Z5E2_MOUSE Heat shock cognate 71 kDa protein (Fragment) OS=Mus musculus OX=10090 GN=Hspa8 PE=1 SV=1	0	197.646	0	91	13	347	0	11	116	12.8	8.13	37608.2	562.38	54	91	134	213	7	13				Pf00012	[GO:0000166]; GO:0036094; GO:1901265; GO:0005488; GO:0097159; GO:1901363; GO:0003674 [GO:0001786]; GO:0005543; GO:0072341; GO:0008289; GO:0043168; GO:0005488; GO:0043167; GO:0003674 [GO:0005524]; GO:0032559; GO:0035639; GO:0030554; GO:0032555; GO:0043168; GO:1901265; GO:0017076; GO:0032553; GO:0043167; GO:0097159; GO:1901363; GO:0000166; GO:0097367; GO:0005488; GO:0036094; GO:0003674 [GO:0005622]; GO:0044464; GO:0005575; GO:0005623 [GO:0005737]; GO:0044424; GO:0005622; GO:0044464; GO:0005575; GO:0005623 [GO:0005770]; GO:0005768; GO:0012505; GO:0031410; GO:0044464; GO:0044444; GO:0097708; GO:0005575; GO:0005623; GO:0005737; GO:0044424; GO:0031982; GO:0043229; GO:0005622; GO:0043227; GO:0043226 [GO:0005829]; GO:0044444; GO:0005737; GO:0044424; GO:0005622; GO:0044464; GO:0005575; GO:0005623 [GO:0006457]; GO:0009987; GO:0008150 [GO:0042623]; GO:0016887; GO:0017111; GO:0016462; GO:0016818; GO:0016817; GO:0016787; GO:0003824; GO:0003674 [GO:0043209]; GO:0044464; GO:0005575; GO:0005623 [GO:0044788]; GO:0051851; GO:0051702; GO:0051817; GO:0044403; GO:0044419; GO:0035821; GO:0051704; GO:0008150 [GO:0044829]; GO:0044794; GO:0044827; GO:0045070; GO:0044788; GO:0048524; GO:0045069; GO:0019079; GO:1903902; GO:0051851; GO:0016032; GO:0043902; GO:0050792; GO:1903900; GO:0019058; GO:0051702; GO:0051817; GO:0044403; GO:0043900; GO:0048518; GO:0051704; GO:0043903; GO:0044419; GO:0035821; GO:0050789; GO:0008150; GO:0065007 [GO:0048026]; GO:0000398; GO:0033120; GO:0048024; GO:0050685; GO:0000377; GO:0006397; GO:0008380; GO:0010628; GO:0043484; GO:0051254; GO:0050684; GO:1903313; GO:0000375; GO:0006396; GO:0016071; GO:0010467; GO:0010468; GO:0010604; GO:0051252; GO:0016070; GO:0045935; GO:1903311; GO:0043170; GO:0060255; GO:0009893; GO:0019219; GO:0044260; GO:0090304; GO:0006139; GO:0031325; GO:0051173; GO:0071704; GO:0019222; GO:0008152; GO:0048518; GO:0031323; GO:0051171; GO:0080090; GO:0044237; GO:0006725; GO:0034641; GO:0044238; GO:0046483; GO:1901360; GO:0048522; GO:0006807; GO:0050789; GO:0008150; GO:0050794; GO:0009987; GO:0065007 [GO:0051082]; GO:0005515; GO:0005488; GO:0003674 [GO:0051085]; GO:0051084; GO:0061077; GO:0006458; GO:0006457; GO:0009987; GO:0008150 [GO:0051726]; GO:0007049; GO:0050794; GO:0009987; GO:0050789; GO:0008150; GO:0065007 [GO:0061738]; GO:0006914; GO:0044248; GO:0061919; GO:0009056; GO:0044237; GO:0009987; GO:0008152; GO:0008150 [GO:0070062]; GO:0005615; GO:1903561; GO:0044421; GO:0031982; GO:0043230; GO:0005575; GO:0005576; GO:0043227; GO:0043226 [GO:0072318]; GO:0072319; GO:0016192; GO:0051261; GO:0006810; GO:0043624; GO:0051234; GO:0043241; GO:0051179; GO:0032984; GO:0071822; GO:0008150; GO:0022411; GO:0043933; GO:0016043; GO:0009987; GO:0071840			9	ENSMUSG00000015656.17								158	0	0.665	0.763	1.06	-0.59	-0.39	0.08	0.0340075	0.196072	0.837927	0.236554	0.706505	0.999958	60.33	26.98	38.06	27.0115	27.2026	26.6853	147.5	124.7	74.5	81.7	93.6	77.9							1	1	1	1	1	1	147.5	124.7	74.5	81.7	93.6	77.9	1.13334e+08	9.5839e+07	5.72767e+07	6.28116e+07	7.19657e+07	5.99068e+07	7.58217e+07	9.57431e+07	5.05192e+07	5.94673e+07	5.87084e+07	5.73946e+07	13	12	13	13	13	13	High	High	High	High	High	High	High	High	High	High	High	High	High	High	High	High	High	High	High	High	High	High	High	High	High	High	High	High	High	High	High	High	High	High	High	High	1	1	Acetyl [K88]	1	Carbamidomethyl [C17]	Acetyl [K88]
FALSE	High	None	-4262578294130276745	1037	D3Z5E8	EKC/KEOPS complex subunit Tprkb (Fragment) OS=Mus musculus OX=10090 GN=Tprkb PE=1 SV=1	MQLSQQLDLFPECRVTLLLFKDVKNAGDLRKKAMEGSIDGSLINPNVIVDPFQILVAANKAVHLHRLGKMKTRTLSTEIIFNLSPNNNISEALKKFGISETNTSVLIVYIEDGSKQVPQEHLVSQVEGQQVP	>tr|D3Z5E8|D3Z5E8_MOUSE EKC/KEOPS complex subunit Tprkb (Fragment) OS=Mus musculus OX=10090 GN=Tprkb PE=1 SV=1	0.001	6.283	4	22	2	25	0	2	132	14.6	7.43	2090.11	10.22	5	22	12	13	1	2				Pf08617	[GO:0005634]; GO:0043231; GO:0043227; GO:0043229; GO:0043226; GO:0044424; GO:0005575; GO:0005622; GO:0044464; GO:0005623			6	ENSMUSG00000054226.13								11	0	1.166	1.001	0.927	0.22	0	-0.11	0.868843	0.858488	0.924507	0.993182	0.99238	0.999958	0	0	0	19.0622	18.1226	19.4728	104.4	53.1	138.9	121.7	53.2	128.7							1	1	1	1	1	1	104.4	53.1	138.9	121.7	53.2	128.7	308567	157036	410767	359816	157246	380676	206504	157036	362396	340865	128367	365231	1	1	1	1	1	1	High	Peak Found	High	High	High	High	High	Peak Found	Peak Found	Peak Found	Peak Found	Not Found	High	High	High	High	High	High	High	Peak Found	High	High	High	High	High	Peak Found	High	High	High	High	High	Peak Found	High	High	High	High	1	0		0
FALSE	High	None	4204035213029523624	2960	D3Z5G4	Zinc finger RNA-binding protein OS=Mus musculus OX=10090 GN=Zfr PE=1 SV=2	MIPICPVVSFTYVPSRLGEDAKMATGNYFGFTHSGAAAAAAAAQYSQQPASGVAYSHPTTVASYTVHQAPVAAHTVTAAYAPAAATVAVARPAPVAVAAAATAAAYGGYPTAHTATDYGYTQRQQEAPPPPPPATTQNYQDSYSYVRSTAPAVAYDSKQYYQQPTATAAAVAAAAQPQPSVAETYYQTAPKAGYSQGATQYTQAQQARQVTAIKPATPSPATTTFSIYPVSSTVQPVAAAATVVPSYTQSATYSTTAVTYSGTSYSGYEAAVYSAASSYYQQQQQQQKQAAAAAAAAAATAAWTGTTFTKKTPFQNKQLKPKQPPKPPQIHYCDVCKISCAGPQTYKEHLE	>tr|D3Z5G4|D3Z5G4_MOUSE Zinc finger RNA-binding protein OS=Mus musculus OX=10090 GN=Zfr PE=1 SV=2	0	11.783	0	8	2	13	0	2	351	36.5	8.91	913.14	3.61	8	8	6	7	2	2																	0	0	1.361	1.156	0.84	0.44	0.21	-0.25	0.623674	0.890729	0.795213	0.975281	0.998397	0.999958	2.38	20.52	74.66	19.5136	20.1066	19.5701	75.9	112.6	87.9	104.2	138.2	81.2							1	1	1	1	1	1	75.9	112.6	87.9	104.2	138.2	81.2	380065	563901	440319	521598	692251	406401	254354	563901	388468	494127	565116	389912	2	2	2	2	2	2	Peak Found	High	Peak Found	Peak Found	High	High	Peak Found	Not Found	Peak Found	High	Not Found	High	Peak Found	Not Found	Peak Found	Peak Found	Not Found	Peak Found	High	Not Found	High	High	Not Found	Peak Found	Peak Found	High	Peak Found	Peak Found	High	High	Peak Found	High	Peak Found	Peak Found	High	High	1	0		0
FALSE	High	None	-658939961225909448	1720	D3Z5G7	Carboxylic ester hydrolase OS=Mus musculus OX=10090 GN=Ces1b PE=1 SV=1	MWLHALVWASLALCPIWGHSPSSPVVDTTQGKILGKYTSLEGFEHPVAVFLGVPFAKPPLGSLRFAPPEPAEPWSFVKNATSYPPMCSQDAVAVQLLSDMLSTKKESIPPLFSEDCLYLNIYSPADLTKSSLLPVMVWIHGGGLMTGGASLYNGLALSAHENVVVVTIQYRLGIWGLFSTGDEHSRGNWAHLDQLAALRWVQDNIANFGGNPDSVTVFGSSAGGVSVSVLVLSPLAKNLFHRAISESSVVLENIVITLDLVACDLSQMIATVSGCNDTSSTAMVQCLRQKTENELLEITVKLEVTKVGGAASAKKDNTSMSTVIDGVVLPKAPEEILAEKSFSTVPYIVGFNKQEFGWIIPTMLGDLLSEGKMNEETASLLLRRFHSDLNISESLIPAVIEKYLRGTDDPAKKRDLLLDMFSDVFFGIPAVLLSRSLRDAGVSTYMYEFRYRPSFVSDKRPQTVEGDHGDEIFSVFGIPLLKEGTSEEETNLSKMVMKFWANFARNGNPNGEGLPHWPEYDEKEGYLQIGATTQQAQRLKAEEVAFWTELLAKNPPETDPTEHREHK	>tr|D3Z5G7|D3Z5G7_MOUSE Carboxylic ester hydrolase OS=Mus musculus OX=10090 GN=Ces1b PE=1 SV=1	0	16.475	0	6	4	78	0	1	567	62.2	5.22	8765.5	76.83	6	6	39	39	4	4				Pf00135, Pf07859	[GO:0004620]; GO:0016298; GO:0016788; GO:0016787; GO:0003824; GO:0003674 [GO:0008150] [GO:0008152]; GO:0008150 [GO:0010296]; GO:0051723; GO:0052689; GO:0140096; GO:0016788; GO:0003824; GO:0016787; GO:0003674 [GO:0016298]; GO:0016788; GO:0016787; GO:0003824; GO:0003674 [GO:0016787]; GO:0003824; GO:0003674 [GO:0018731]; GO:0052689; GO:0016788; GO:0016787; GO:0003824; GO:0003674 [GO:0018732]; GO:0052689; GO:0016788; GO:0016787; GO:0003824; GO:0003674 [GO:0018733]; GO:0052689; GO:0016788; GO:0016787; GO:0003824; GO:0003674 [GO:0018734]; GO:0052689; GO:0016788; GO:0016787; GO:0003824; GO:0003674 [GO:0034892]; GO:0052689; GO:0016788; GO:0016787; GO:0003824; GO:0003674 [GO:0035460]; GO:0052689; GO:0016788; GO:0016787; GO:0003824; GO:0003674 [GO:0043905]; GO:0052689; GO:0140101; GO:0016788; GO:0140098; GO:0016787; GO:0003824; GO:0003674 [GO:0043906]; GO:0002161; GO:0052689; GO:0140101; GO:0016788; GO:0140098; GO:0016787; GO:0003824; GO:0003674 [GO:0043907]; GO:0002161; GO:0052689; GO:0140101; GO:0016788; GO:0140098; GO:0016787; GO:0003824; GO:0003674 [GO:0043908]; GO:0052689; GO:0140101; GO:0016788; GO:0140098; GO:0016787; GO:0003824; GO:0003674 [GO:0047376]; GO:0052689; GO:0016788; GO:0016787; GO:0003824; GO:0003674 [GO:0050253]; GO:0052689; GO:0016788; GO:0016787; GO:0003824; GO:0003674 [GO:0052689]; GO:0016788; GO:0016787; GO:0003824; GO:0003674 [GO:0052767]; GO:0015924; GO:0004559; GO:0015923; GO:0004553; GO:0016798; GO:0016787; GO:0003824; GO:0003674 [GO:0052768]; GO:0015924; GO:0004559; GO:0015923; GO:0004553; GO:0016798; GO:0016787; GO:0003824; GO:0003674 [GO:0080030]; GO:0052689; GO:0016788; GO:0016787; GO:0003824; GO:0003674 [GO:0080031]; GO:0052689; GO:0016788; GO:0016787; GO:0003824; GO:0003674 [GO:0080032]; GO:0052689; GO:0016788; GO:0016787; GO:0003824; GO:0003674	382044	Ces1b	8	ENSMUSG00000078964.2			R-MMU-211945	R-MMU-1430728; R-MMU-211945; R-MMU-211859	Phase I - Functionalization of compounds			39	3	2.234	0.257	0.243	1.16	-1.96	-2.04	0.165373	0.00469168	0.00447086	0.627678	0.0602778	0.0570625	0	0	0	18.6516	20.5529	20.589	23.1	199	221.4	51.7	51.2	53.7							1	1	1	1	1	1	23.1	199	221.4	51.7	51.2	53.7	147812	1.27142e+06	1.41474e+06	330270	326870	343101	98921.3	1.27142e+06	1.24814e+06	312875	266839	329180	1	1	1	1	1	1	Peak Found	High	High	High	High	High	Not Found	Peak Found	Peak Found	High	High	High	High	Peak Found	High	High	Peak Found	High	High	Peak Found	High	Peak Found	High	Peak Found	Peak Found	High	High	High	High	High	Peak Found	High	High	High	High	High	1	0		0
FALSE	High	None	-3546732451000995412	2399	D3Z5H4	Proline dehydrogenase (Fragment) OS=Mus musculus OX=10090 GN=Prodh2 PE=1 SV=1	MIWTRLPLYGPSKPSTGGWQPLRFDGGAFHVKGTAELARALLVLRLCAWPPLVTHGLAAWSQRLLGSRLSGALLRASIYGQFVAGETAEEVRNCVGQLQALGLQPLLAVPTEEEPDSTAKTSEVWYEENLSAMLRCVDLSRALVDAHGPARNSLMQLKVTALASTRLCKELSAWIQRPRGSSELSPERLAEAMDSGRNLQLSCLSTEQNQHLQASLSRLHRVAQHARAKCVRLLVDAEYTFINPAL	>tr|D3Z5H4|D3Z5H4_MOUSE Proline dehydrogenase (Fragment) OS=Mus musculus OX=10090 GN=Prodh2 PE=1 SV=1	0	24.41	0	19	4	48	0	4	246	27	8.5	2456.36	52.37	11	19	16	32	3	4					[GO:0004657]; GO:0016645; GO:0016491; GO:0003824; GO:0003674 [GO:0005739]; GO:0043231; GO:0044444; GO:0043227; GO:0043229; GO:0005737; GO:0044424; GO:0043226; GO:0005622; GO:0044464; GO:0005575; GO:0005623 [GO:0005743]; GO:0019866; GO:0031966; GO:0031090; GO:0031967; GO:0044424; GO:0005740; GO:0044429; GO:0016020; GO:0043227; GO:0044422; GO:0031975; GO:0044446; GO:0005622; GO:0044464; GO:0005739; GO:0044444; GO:0005575; GO:0043226; GO:0043229; GO:0005623; GO:0043231; GO:0005737 [GO:0006560]; GO:0009064; GO:0046483; GO:1901360; GO:1901605; GO:0044237; GO:0071704; GO:0006520; GO:0008152; GO:0009987; GO:0019752; GO:0044238; GO:1901564; GO:0008150; GO:0043436; GO:0006807; GO:0006082; GO:0044281 [GO:0006562]; GO:0006560; GO:0009065; GO:0046700; GO:1901361; GO:0009064; GO:0046483; GO:1901360; GO:1901606; GO:0044248; GO:1901575; GO:1901605; GO:0044237; GO:0071704; GO:0009063; GO:0009056; GO:0006520; GO:0008152; GO:0009987; GO:0046395; GO:1901565; GO:0019752; GO:0044238; GO:1901564; GO:0008150; GO:0016054; GO:0043436; GO:0006807; GO:0006082; GO:0044282; GO:0044281 [GO:0016491]; GO:0003824; GO:0003674 [GO:0055114]; GO:0008152; GO:0008150			7	ENSMUSG00000036892.12								60	0	1.159	1.136	1.726	0.21	0.18	0.79	0.650453	0.815899	0.0951117	0.975281	0.986624	0.476601	62.12	7.22	65.09	23.254	23.518	23.7625	111.3	92.7	71.9	74.3	99.7	150.1							1	1	1	1	1	1	111.3	92.7	71.9	74.3	99.7	150.1	7.68464e+06	6.39589e+06	4.96257e+06	5.13092e+06	6.8799e+06	1.03574e+07	5.14285e+06	6.39589e+06	4.29403e+06	4.86068e+06	5.61638e+06	9.93713e+06	4	4	3	4	4	4	High	High	High	High	High	High	High	High	High	High	High	High	High	High	High	Peak Found	High	High	Peak Found	High	High	High	High	High	High	High	High	High	High	High	High	High	High	High	High	High	1	0		1	Carbamidomethyl [C203]
FALSE	High	Master Protein Candidate	-5162838802561169616	357	D3Z5I1	Zinc finger CCCH-type antiviral protein 1 OS=Mus musculus OX=10090 GN=Zc3hav1 PE=1 SV=1	MTDPEVFCFITKILCAHGGRMTLEELLGEISLPEAQLYELLKAAGPDRFVLLETGDQAGITRSVVATTRARVCRRKYCQRPCDSLHLCKLNLLGRCHYAQSQRNLCKYSHDVLSEQNFQVLKNHELSGLNQEELAVLLVQSDPFFMPEICKSYKGEGRKQICGQPQPCERLHICEHFTRGNCSYLNCLRSHNLMDRKVLAIMREHGLSSDVVQNIQDICNNKHTRRNPPSMRAPHPHRRGGAHRDRSKSRDRFHHNSLEVLSTVSPLGSGPPSPDVTGCKDPLEDVSADVTQKFKYLGTQDRAQLSSVSSKAAGVRGPSQMRASQEFLEDGDPDGLFSRNRSDSSTSRTSAAGFPLVAAQRNEAGAMKMGMPSGHHVEVKGKNEDIDRVPFLNSYIDGVTMEEATVSGILGKRATDNGLEEMILSSNHQKSVAKTQDPQTAGRITDSGQDTAFLHSKYEENPAWPGTSTHNGPNGFSQIMDETPNVSKSSPTGFGIKSAVTGGKEAVYSGVQSLRSHVLAMPGETTTPVQGSNRLPPSPLSSSTSHRVAASGSPGKSSTHASVSPASEPSRMMMMMSDPAEYSLCYIVNPVSPRMDDHGLKEICLDHLYRGCQQVNCNKNHFHLPYRWQLFILPTWMDFQDMEYIERAYCDPQIEIIVIEKHRINFKKMTCDSYPIRRLSTPSFVEKTLNSVFTTKWLWYWRNELNEYTQYGHESPSHTSSEINSAYLESFFHSCPRGVLQFHAGSQNYELSFQGMIQTNIASKTQRHVVRRPVFVSSKDVEQKRRGPDHQPVMPQADALTLFSSPQRNASTVSSNEYEFIELNNQDEEYAKISEQFKASMKQFKIVTIKRIWNQKLWDTFERKKQKMKNKTEMFLFHAVGRIHMDYICKNNFEWILHGNREIRYGKGNYFTKEAMYSHKSCSYDSRGTVMFVARVLVGSVIEGNMTLSSPPALYDSCVDTRLNPSVFVIFRKEQIYPEYVIEYMELEKEKGCIIS	>tr|D3Z5I1|D3Z5I1_MOUSE Zinc finger CCCH-type antiviral protein 1 OS=Mus musculus OX=10090 GN=Zc3hav1 PE=1 SV=1	0	33.11	0	9	6	36	0	6	996	112.5	8.07	3442.87	28.67	7	9	17	19	5	6				Pf00644	[GO:0002376]; GO:0008150 [GO:0003723]; GO:0003676; GO:0097159; GO:1901363; GO:0005488; GO:0003674 [GO:0003950]; GO:0016763; GO:0016757; GO:0016740; GO:0003824; GO:0003674 [GO:0005634]; GO:0043231; GO:0043227; GO:0043229; GO:0043226; GO:0044424; GO:0005575; GO:0005622; GO:0044464; GO:0005623 [GO:0005737]; GO:0044424; GO:0005622; GO:0044464; GO:0005575; GO:0005623 [GO:0005764]; GO:0000323; GO:0005773; GO:0043231; GO:0044444; GO:0043227; GO:0043229; GO:0005737; GO:0044424; GO:0043226; GO:0005622; GO:0044464; GO:0005575; GO:0005623 [GO:0005770]; GO:0005768; GO:0012505; GO:0031410; GO:0044464; GO:0044444; GO:0097708; GO:0005575; GO:0005623; GO:0005737; GO:0044424; GO:0031982; GO:0043229; GO:0005622; GO:0043227; GO:0043226 [GO:0005829]; GO:0044444; GO:0005737; GO:0044424; GO:0005622; GO:0044464; GO:0005575; GO:0005623 [GO:0009615]; GO:0051707; GO:0043207; GO:0051704; GO:0009605; GO:0009607; GO:0008150; GO:0050896 [GO:0017151]; GO:0019899; GO:0005515; GO:0005488; GO:0003674 [GO:0032481]; GO:0001819; GO:0032479; GO:0032606; GO:0001816; GO:0001817; GO:0051240; GO:0032501; GO:0051239; GO:0048518; GO:0008150; GO:0050789; GO:0065007 [GO:0032727]; GO:0032481; GO:0032607; GO:0032647; GO:0001819; GO:0032479; GO:0032606; GO:0001816; GO:0001817; GO:0051240; GO:0032501; GO:0051239; GO:0048518; GO:0008150; GO:0050789; GO:0065007 [GO:0032728]; GO:0032481; GO:0032608; GO:0032648; GO:0001819; GO:0032479; GO:0032606; GO:0001816; GO:0001817; GO:0051240; GO:0032501; GO:0051239; GO:0048518; GO:0008150; GO:0050789; GO:0065007 [GO:0032781]; GO:0043462; GO:0051345; GO:0051336; GO:0043085; GO:0050790; GO:0044093; GO:0065009; GO:0065007; GO:0008150 [GO:0042802]; GO:0005515; GO:0005488; GO:0003674 [GO:0043123]; GO:0007249; GO:0043122; GO:1902533; GO:0035556; GO:1902531; GO:0009967; GO:0007165; GO:0009966; GO:0010647; GO:0023056; GO:0048584; GO:0007154; GO:0009987; GO:0023052; GO:0050794; GO:0051716; GO:0010646; GO:0023051; GO:0048583; GO:0048522; GO:0048518; GO:0050896; GO:0008150; GO:0050789; GO:0065007 [GO:0045071]; GO:0019079; GO:0045069; GO:1903901; GO:0016032; GO:0019058; GO:1903900; GO:0048525; GO:0044403; GO:0050792; GO:0043901; GO:0044419; GO:0043903; GO:0043900; GO:0048519; GO:0051704; GO:0050789; GO:0008150; GO:0065007 [GO:0045087]; GO:0006952; GO:0006955; GO:0006950; GO:0002376; GO:0050896; GO:0008150 [GO:0045296]; GO:0050839; GO:0005515; GO:0005488; GO:0003674 [GO:0046872]; GO:0043169; GO:0043167; GO:0005488; GO:0003674 [GO:0050691]; GO:0050688; GO:0002697; GO:0002831; GO:0031347; GO:0032101; GO:0043900; GO:0051607; GO:0002252; GO:0002682; GO:0009607; GO:0048583; GO:0006952; GO:0080134; GO:0009605; GO:0050789; GO:0051704; GO:0009615; GO:0098542; GO:0002376; GO:0050896; GO:0006950; GO:0008150; GO:0065007; GO:0051707; GO:0043207 [GO:0051607]; GO:0002252; GO:0009615; GO:0098542; GO:0002376; GO:0051707; GO:0006952; GO:0008150; GO:0043207; GO:0051704; GO:0006950; GO:0009605; GO:0009607; GO:0050896 [GO:0061014]; GO:0006402; GO:0031331; GO:0061013; GO:1903313; GO:0006401; GO:0010629; GO:0016071; GO:0009896; GO:0031325; GO:0031329; GO:0044248; GO:0010468; GO:1903311; GO:0051254; GO:0016070; GO:0034655; GO:0044265; GO:0010467; GO:0010605; GO:0009056; GO:0009893; GO:0009894; GO:0031323; GO:0044237; GO:0048522; GO:0060255; GO:0051252; GO:0010604; GO:0045935; GO:0044260; GO:0090304; GO:0006139; GO:0019439; GO:0044270; GO:0046700; GO:1901361; GO:0009057; GO:0043170; GO:0009892; GO:0008152; GO:0019222; GO:0048518; GO:0050794; GO:0009987; GO:0019219; GO:0051173; GO:0006725; GO:0034641; GO:0044238; GO:0046483; GO:1901360; GO:1901575; GO:0071704; GO:0048519; GO:0008150; GO:0050789; GO:0051171; GO:0080090; GO:0006807; GO:0065007 [GO:0071360]; GO:0043330; GO:0071359; GO:0043331; GO:0071407; GO:1901699; GO:0014070; GO:1901698; GO:0071310; GO:0070887; GO:0010033; GO:0042221; GO:0051716; GO:0050896; GO:0009987; GO:0008150 [GO:1900246]; GO:0001819; GO:0002699; GO:0002833; GO:0032103; GO:0039529; GO:0039535; GO:0043902; GO:0045089; GO:1902533; GO:0001816; GO:0001817; GO:0051240; GO:0002252; GO:0002684; GO:0002697; GO:0002831; GO:0009607; GO:0048584; GO:0009605; GO:0032101; GO:0039528; GO:0039531; GO:0043900; GO:0048518; GO:0051704; GO:0031349; GO:0045087; GO:0045088; GO:0050778; GO:0009967; GO:0035556; GO:1902531; GO:0032501; GO:0051239; GO:0002376; GO:0002682; GO:0048583; GO:0050896; GO:0002753; GO:0044764; GO:0051607; GO:0098586; GO:0050688; GO:0050789; GO:0008150; GO:0006952; GO:0031347; GO:0006955; GO:0050776; GO:0007165; GO:0009966; GO:0010647; GO:0023056; GO:0002221; GO:0030522; GO:0009987; GO:0009615; GO:0098542; GO:0065007; GO:0006950; GO:0080134; GO:0007154; GO:0023052; GO:0050794; GO:0051716; GO:0010646; GO:0023051; GO:0048522; GO:0002758; GO:0051707; GO:0002218; GO:0002757; GO:0043207; GO:0002253; GO:0002764	78781	Zc3hav1	6	ENSMUSG00000029826.14								219	0	1.052	1.363	1.175	0.07	0.45	0.23	0.940217	0.644584	0.604616	0.997368	0.959345	0.984262	55.66	27.68	61.44	21.706	22.1931	21.4767	104.3	107.6	83.8	93.6	141.7	69							1	1	1	1	1	1	104.3	107.6	83.8	93.6	141.7	69	2.27977e+06	2.35171e+06	1.83048e+06	2.04458e+06	3.09604e+06	1.50674e+06	1.48408e+06	2.26763e+06	1.47269e+06	1.9369e+06	2.52744e+06	1.4456e+06	5	5	4	6	6	6	High	High	Peak Found	High	High	Peak Found	Peak Found	Peak Found	High	High	High	High	Peak Found	Peak Found	Peak Found	High	High	High	High	High	High	Peak Found	Peak Found	Peak Found	High	High	Peak Found	High	High	Peak Found	High	High	Peak Found	High	High	Peak Found	1	0		1	Carbamidomethyl [C219]
FALSE	High	None	-6680138545815287698	2043	D3Z5J3	Sorbin and SH3 domain-containing protein 1 OS=Mus musculus OX=10090 GN=Sorbs1 PE=1 SV=1	MSSECDVGSSKAVVNGLASGNHGPDKDMDPTKICTGKGTVTLRASSSYRGTPSSSPVSPQESPKHESKSDEWKLSSSADTNGNAQPSPLAAKGYRSVHPSLSADKPQGATSSSSAPSEVIVVPLYLVNTDRGQGQEGTARTPASLGPLGCVHTVPATTPAASPLTFPTLDDFIPPHLQRRPHHSQPASACGSLSPASQTSPPSPPPPLVPPVPEDLHRGLEPDLPGAVSSTGSPLLNEVSSSHIETDSQDFPPTSRPSSAYPSTTIVNPTIVLLQHNREQQKRLSSLSDPASERRAGEQDPVPTPAELTSPGRASERRAKDASRRVVRSTQDLSDVSTDEVGIPLRNTERSKDWYKTMFKQIHKLNRDTPEENPYFPTYKFPELPEILQNSEEDSSYTPTYQFPASTPSPKSEDDDSDVHSPRYSFSDDTKSPLSVPRSKSEMNYIEGEKVVKRSATLPLPARSSSLKSSPERNDWEPPDKKVDTRKYRAEPKSIYEYQPGKSSVLTNEKMSRDISPEEIDLKNEPWYKFFSELEFGRPPPKKIWDYTPGDCSILPREDRKTNLEKDLSFCQAELEADLEKVETVNKSPSANSPQSSAVSPTPDITSEPPGYIYSSNFHAVKRESDGTPGGLASLENERQIYKSVLEGGDIPLQGLSGLKRPSSSASTKDSESPRHFIPADYLESTEEFIRRRHDDKEMRPARAKFDFKAQTLKELPLQKGDVVYIYRQIDQNWYEGEHHGRVGIFPRTYIELLPPAEKAQPRKLAPVQVLEYGEAIAKFNFNGDTQVEMSFRKGERITLLRQVDENWYEGRIPGTSRQGIFPITYVDVLKRPLVKTPVDYIDLPYSSSPSRSATVSPQQPQAQQRRVTPDRSQPSLDLCSYQALYSYVPQNDDELELRDGDIVDVMEKCDDGWFVGTSRRTRQFGTFPGNYVKPLYL	>tr|D3Z5J3|D3Z5J3_MOUSE Sorbin and SH3 domain-containing protein 1 OS=Mus musculus OX=10090 GN=Sorbs1 PE=1 SV=1	0	119.043	0	26	20	196	0	20	938	103.9	5.94	15991.8	155.93	24	26	86	110	17	20				Pf00018, Pf02208, Pf07267, Pf07653, Pf14604	[GO:0001725]; GO:0042641; GO:0097517; GO:0015629; GO:0044430; GO:0032432; GO:0005856; GO:0044446; GO:0043232; GO:0043229; GO:0044422; GO:0044424; GO:0043228; GO:0043226; GO:0005575; GO:0005622; GO:0044464; GO:0005623 [GO:0005070]; GO:0030674; GO:0035591; GO:0005515; GO:0060090; GO:0005488; GO:0003674 [GO:0005158]; GO:0005102; GO:0032403; GO:0005515; GO:0044877; GO:0005488; GO:0003674 [GO:0005515]; GO:0005488; GO:0003674 [GO:0005634]; GO:0043231; GO:0043227; GO:0043229; GO:0043226; GO:0044424; GO:0005575; GO:0005622; GO:0044464; GO:0005623 [GO:0005737]; GO:0044424; GO:0005622; GO:0044464; GO:0005575; GO:0005623 [GO:0005813]; GO:0005815; GO:0015630; GO:0044430; GO:0005856; GO:0044446; GO:0043232; GO:0043229; GO:0044422; GO:0044424; GO:0043228; GO:0043226; GO:0005575; GO:0005622; GO:0044464; GO:0005623 [GO:0005829]; GO:0044444; GO:0005737; GO:0044424; GO:0005622; GO:0044464; GO:0005575; GO:0005623 [GO:0005856]; GO:0043232; GO:0043228; GO:0043229; GO:0043226; GO:0044424; GO:0005575; GO:0005622; GO:0044464; GO:0005623 [GO:0005886]; GO:0016020; GO:0044464; GO:0071944; GO:0005575; GO:0005623 [GO:0005899]; GO:0005887; GO:0098802; GO:1902911; GO:0016021; GO:0031226; GO:0043235; GO:0044459; GO:0061695; GO:0031224; GO:0032991; GO:0005886; GO:0044425; GO:0044464; GO:1990234; GO:0005575; GO:0016020; GO:0071944; GO:0005623; GO:1902494 [GO:0005913]; GO:0005911; GO:0005912; GO:0030054; GO:0070161; GO:0005575 [GO:0005924]; GO:0005912; GO:0030055; GO:0070161; GO:0030054; GO:0005575 [GO:0005925]; GO:0005924; GO:0005912; GO:0030055; GO:0070161; GO:0030054; GO:0005575 [GO:0006810]; GO:0051234; GO:0051179; GO:0008150 [GO:0007015]; GO:0030036; GO:0097435; GO:0007010; GO:0030029; GO:0016043; GO:0006996; GO:0009987; GO:0071840; GO:0008150 [GO:0008134]; GO:0005515; GO:0005488; GO:0003674 [GO:0008286]; GO:0007169; GO:0032869; GO:0007167; GO:0032868; GO:0071375; GO:0007166; GO:0043434; GO:0032870; GO:1901653; GO:0007165; GO:0009725; GO:1901652; GO:0071310; GO:0071495; GO:0071417; GO:1901701; GO:0007154; GO:0009987; GO:0023052; GO:0050794; GO:0051716; GO:0009719; GO:0010033; GO:0010243; GO:1901700; GO:0070887; GO:1901699; GO:0008150; GO:0050789; GO:0050896; GO:0042221; GO:1901698; GO:0065007 [GO:0015758]; GO:0008645; GO:0015749; GO:0008643; GO:0071702; GO:0006810; GO:0051234; GO:0051179; GO:0008150 [GO:0016020]; GO:0005575 [GO:0016363]; GO:0034399; GO:0044428; GO:0031981; GO:0005634; GO:0044446; GO:0070013; GO:0043231; GO:0043229; GO:0044422; GO:0044424; GO:0043233; GO:0043227; GO:0043226; GO:0005575; GO:0005622; GO:0044464; GO:0031974; GO:0005623 [GO:0016600]; GO:0005901; GO:0098797; GO:0044853; GO:0044459; GO:0098796; GO:0045121; GO:0098590; GO:0005886; GO:0044425; GO:0044464; GO:0043234; GO:0098857; GO:0016020; GO:0071944; GO:0005575; GO:0005623; GO:0032991; GO:0098589; GO:0098805 [GO:0019028]; GO:0044423; GO:0005575; GO:0019012 [GO:0019901]; GO:0019900; GO:0019899; GO:0005515; GO:0005488; GO:0003674 [GO:0030054]; GO:0005575 [GO:0031625]; GO:0044389; GO:0019899; GO:0005515; GO:0005488; GO:0003674 [GO:0032869]; GO:0032868; GO:0071375; GO:0043434; GO:0032870; GO:1901653; GO:0009725; GO:1901652; GO:0071310; GO:0071495; GO:0071417; GO:1901701; GO:0009719; GO:0010033; GO:0010243; GO:1901700; GO:0070887; GO:1901699; GO:0050896; GO:0042221; GO:1901698; GO:0051716; GO:0008150; GO:0009987 [GO:0043149]; GO:0030038; GO:0031032; GO:0051017; GO:0030036; GO:0022607; GO:0061572; GO:0007010; GO:0030029; GO:0016043; GO:0044085; GO:0007015; GO:0006996; GO:0009987; GO:0071840; GO:0097435; GO:0008150 [GO:0045121]; GO:0098857; GO:0098589; GO:0016020; GO:0044425; GO:0098805; GO:0005575 [GO:0045725]; GO:0005978; GO:0005979; GO:0010557; GO:0031328; GO:0070875; GO:0005977; GO:0009250; GO:0010962; GO:0070873; GO:0009059; GO:0009891; GO:0010556; GO:0010604; GO:0031325; GO:0031326; GO:0044249; GO:0010907; GO:0006073; GO:0006112; GO:0033692; GO:0010675; GO:0032885; GO:2000112; GO:0010906; GO:0032881; GO:0043467; GO:0043170; GO:1901576; GO:0009058; GO:0009889; GO:0009893; GO:0060255; GO:0031323; GO:0044237; GO:0048522; GO:0006006; GO:0010676; GO:0044042; GO:0044264; GO:0015980; GO:0000271; GO:0034637; GO:0034645; GO:0006109; GO:0044262; GO:0043255; GO:0005976; GO:0006091; GO:0071704; GO:0008152; GO:0019222; GO:0048518; GO:0050794; GO:0009987; GO:0019318; GO:0045913; GO:0044260; GO:0055114; GO:0016051; GO:0005975; GO:0080090; GO:0008150; GO:0050789; GO:0005996; GO:0044238; GO:0065007; GO:0044281 [GO:0046326]; GO:0010828; GO:0046323; GO:0046324; GO:0010827; GO:0015758; GO:0051050; GO:0051049; GO:0008645; GO:0006810; GO:0048518; GO:0032879; GO:0015749; GO:0051234; GO:0008150; GO:0050789; GO:0051179; GO:0008643; GO:0065007; GO:0071702 [GO:0046889]; GO:0008610; GO:0009891; GO:0045834; GO:0046890; GO:0006629; GO:1901576; GO:0009058; GO:0009889; GO:0009893; GO:0019216; GO:0044238; GO:0071704; GO:0008152; GO:0019222; GO:0048518; GO:0080090; GO:0008150; GO:0050789; GO:0065007 [GO:0048041]; GO:0007045; GO:0007160; GO:0007044; GO:0034333; GO:0031589; GO:0034329; GO:0034332; GO:0007155; GO:0022607; GO:0034330; GO:0045216; GO:0022610; GO:0016043; GO:0044085; GO:0008150; GO:0009987; GO:0071840 [GO:1903078]; GO:0072659; GO:1903076; GO:1904377; GO:1905477; GO:0072657; GO:1990778; GO:1904375; GO:1905475; GO:1903829; GO:0034613; GO:1903827; GO:0048518; GO:0008104; GO:0070727; GO:0032880; GO:0060341; GO:0008150; GO:0050789; GO:0033036; GO:0051641; GO:0032879; GO:0065007; GO:0051179	20411	Sorbs1	19	ENSMUSG00000025006.15			R-MMU-445355	R-MMU-397014; R-MMU-445355	Smooth Muscle Contraction	WP2316; WP6; WP65	PPAR signaling pathway; Integrin-mediated Cell Adhesion; Insulin Signaling	259	5	1.024	1.221	0.651	0.03	0.29	-0.62	0.887897	0.675144	0.193491	0.994116	0.963625	0.682448	40.87	65.23	60.51	24.0314	24.2298	23.9944	105.4	99.7	102.7	102.8	111.7	77.7							1	1	1	1	1	1	105.4	99.7	102.7	102.8	111.7	77.7	1.09955e+07	1.03974e+07	1.07056e+07	1.07243e+07	1.16527e+07	8.0991e+06	7.15417e+06	1.02028e+07	9.27351e+06	9.9919e+06	9.47185e+06	7.43815e+06	13	16	16	15	17	14	High	High	High	High	High	High	High	High	High	High	High	High	High	High	High	High	High	High	High	High	High	High	High	High	High	High	High	High	High	High	High	High	High	High	High	High	1	0		0
FALSE	High	Master Protein	-2735356192175401759	1509	D3Z5K6	Mitochondrial import inner membrane translocase subunit TIM14 OS=Mus musculus OX=10090 GN=Dnajc19 PE=1 SV=1	MSARCRAAEWSHGRYVLQAMKHVEPQVKQVFQSLPKSAFGGGYYRGGFEPKMTKREAALILGVSPTANKGKIRDAHRRIMLLNHPDKGGSPYIAAKINEAKDLLEGQAKK	>tr|D3Z5K6|D3Z5K6_MOUSE Mitochondrial import inner membrane translocase subunit TIM14 OS=Mus musculus OX=10090 GN=Dnajc19 PE=1 SV=1	0	19.297	0	36	3	11	0	3	110	12.2	10.1	1335.99	12.2	36	36	6	5	3	3				Pf00226	[GO:0003674] [GO:0005739]; GO:0043231; GO:0044444; GO:0043227; GO:0043229; GO:0005737; GO:0044424; GO:0043226; GO:0005622; GO:0044464; GO:0005575; GO:0005623 [GO:0005743]; GO:0019866; GO:0031966; GO:0031090; GO:0031967; GO:0044424; GO:0005740; GO:0044429; GO:0016020; GO:0043227; GO:0044422; GO:0031975; GO:0044446; GO:0005622; GO:0044464; GO:0005739; GO:0044444; GO:0005575; GO:0043226; GO:0043229; GO:0005623; GO:0043231; GO:0005737 [GO:0007601]; GO:0050953; GO:0007600; GO:0050877; GO:0003008; GO:0032501; GO:0008150 [GO:0043234]; GO:0032991; GO:0005575 [GO:0048806]; GO:0007548; GO:0048513; GO:0048608; GO:0003006; GO:0048731; GO:0048856; GO:0061458; GO:0022414; GO:0032502; GO:0007275; GO:0000003; GO:0008150; GO:0032501	67713	Dnajc19	3	ENSMUSG00000027679.13								46	0	1.332	1.368	1.326	0.41	0.45	0.41	0.599856	0.636293	0.545706	0.975281	0.957445	0.967925	14.49	38.1	12.63	21.2791	21.0187	20.6816	97.1	73.3	68.1	153.6	125.5	82.3							1	1	1	1	1	1	97.1	73.3	68.1	153.6	125.5	82.3	1.17414e+06	886372	823665	1.85677e+06	1.51672e+06	995494	785781	886372	726672	1.75898e+06	1.23817e+06	955104	3	3	3	3	3	3	Peak Found	Peak Found	High	High	Peak Found	Peak Found	Peak Found	Peak Found	Peak Found	Peak Found	Not Found	Peak Found	High	Peak Found	Not Found	High	High	High	Peak Found	Peak Found	Peak Found	Peak Found	Peak Found	Not Found	Peak Found	Peak Found	High	High	Peak Found	Peak Found	Peak Found	Peak Found	High	High	Peak Found	Peak Found	1	0		0
FALSE	High	None	6580945626029625762	2640	D3Z5M3	Prolow-density lipoprotein receptor-related protein 1 OS=Mus musculus OX=10090 GN=Lrp1 PE=1 SV=1	MLTPPLLLLLPLLSALVSGATMDAPKTCSPKQFACRDQITCISKGWRCDGERDCPDGSDEAPEICPQSKAQRCPPNEHSCLGTELCVPMSRLCNGIQDCMDGSDEGAHCRELRANCSRMGCQHHCVPTPSGPTCYCNSSFQLQADGKTCKDFDECSVYGTCSQLCTNTDGSFTCGCVEGYLLQPDNRSCKAKNEPVDRPPVLLIANSQNILATYLSGAQVSTITPTSTRQTTAMDFSYANETVCWVHVGDSAAQTQLKCARMPGLKGFVDEHTINISLSLHLDVF	>tr|D3Z5M3|D3Z5M3_MOUSE Prolow-density lipoprotein receptor-related protein 1 OS=Mus musculus OX=10090 GN=Lrp1 PE=1 SV=1	0	40.39	0	19	3	54	0	3	285	30.8	5.44	7431.44	50.11	19	19	27	27	3	3				Pf00057, Pf07645, Pf14670	[GO:0002265]; GO:0002263; GO:0048143; GO:0001775; GO:0002252; GO:0006955; GO:0014002; GO:0061900; GO:0009987; GO:0002376; GO:0050896; GO:0021782; GO:0048708; GO:0008150; GO:0010001; GO:0048468; GO:0007417; GO:0030154; GO:0042063; GO:0048856; GO:0048869; GO:0007399; GO:0048731; GO:0022008; GO:0032502; GO:0007275; GO:0032501 [GO:0005509]; GO:0046872; GO:0043169; GO:0043167; GO:0005488; GO:0003674 [GO:0005515]; GO:0005488; GO:0003674 [GO:0006898]; GO:0006897; GO:0016192; GO:0098657; GO:0006810; GO:0051234; GO:0051179; GO:0008150 [GO:0045732]; GO:0009896; GO:0030163; GO:0042176; GO:0051247; GO:0009056; GO:0009893; GO:0009894; GO:0009057; GO:0019538; GO:1901565; GO:0051246; GO:0010604; GO:0051173; GO:0008152; GO:0019222; GO:0048518; GO:0043170; GO:1901575; GO:0044238; GO:1901564; GO:0051171; GO:0060255; GO:0080090; GO:0006807; GO:0008150; GO:0050789; GO:0071704; GO:0065007 [GO:0051246]; GO:0019538; GO:0051171; GO:0060255; GO:0080090; GO:0043170; GO:0044238; GO:1901564; GO:0006807; GO:0019222; GO:0071704; GO:0008152; GO:0050789; GO:0008150; GO:0065007 [GO:1900223]; GO:0051240; GO:0097242; GO:1900221; GO:0032501; GO:0048518; GO:0051239; GO:0008150; GO:0050789; GO:0065007 [GO:1904646]; GO:1901653; GO:1904645; GO:0071417; GO:1901652; GO:1901701; GO:0010243; GO:0071310; GO:0071495; GO:1901699; GO:1901700; GO:0070887; GO:0010033; GO:1901698; GO:0009719; GO:0042221; GO:0051716; GO:0050896; GO:0009987; GO:0008150			10	ENSMUSG00000040249.15			R-MMU-372790; R-MMU-975634; R-MMU-2168880	R-MMU-1430728; R-MMU-5653656; R-MMU-2173782; R-MMU-2187338; R-MMU-6806667; R-MMU-196854; R-MMU-162582; R-MMU-372790; R-MMU-975634; R-MMU-2168880	Signaling by GPCR; Retinoid metabolism and transport; Scavenging of heme from plasma	WP2075	Alzheimers Disease	94	11	26.412	23.593	22.167	4.72	4.56	4.47	1e-17	1.20792e-13	1e-17	2.72242e-15	2.59761e-11	1.86396e-15	119.11	55.73	7.44	21.9253	22.2599	22.0096	11.8	8.1	6.4	160.5	238.4	174.7							1	1	1	1	1	1	11.8	8.1	6.4	160.5	238.4	174.7	298305	203488	162010	4.04106e+06	6.00526e+06	4.40091e+06	154460	119834		3.82823e+06	4.90237e+06	4.22235e+06	1	1		3	3	3	High	Peak Found	Not Found	High	High	High	High	Peak Found	High	Not Found	Peak Found	Peak Found	Not Found	Not Found	Not Found	High	High	High	High	High	High	High	High	High	High	Peak Found	Not Found	High	High	High	High	Peak Found	Not Found	High	High	High	1	3	Acetyl [C86; C93; C99]	8	Carbamidomethyl [C54; C65; C73; C80; C86; C93; C99; C109]	Acetyl [C86; C93; C99]
FALSE	High	Master Protein Candidate	6855223667771311739	768	D3Z5M4	Ankyrin-1 OS=Mus musculus OX=10090 GN=Ank1 PE=1 SV=1	MAQAAKQLKKIKDIEAQALQEQKEKEESNRKRRNRSRDRKKKADAATSFLRAARSGNLDKALDHLRNGVDINTCNQNGLNGLHLASKEGHVKMVVELLHKEIILETTTKKGNTALHIAALAGQDEVVRELVNYGANVNAQSQKGFTPLYMAAQENHLEVVKFLLENGANQNVATEDGFTPLAVALQQGHENVVAHLINYGTKGKVRLPALHIAARNDDTRTAAVLLQNDPNPDVLSKTGFTPLHIAAHYENLNVAQLLLNRGASVNFTPQNGITPLHIASRRGNVIMVRLLLDRGAQIETRTKDELTPLHCAARNGHVRISEILLDHGAPIQAKTKNGLSPIHMAAQGDHLDCVRLLLQYNAEIDDITLDHLTPLHVAAHCGHHRVAKVLLDKGAKPNSRALNGFTPLHIACKKNHIRVMELLLKTGASIDAVTESGLTPLHVASFMGHLPIVKNLLQRGASPNVSNVKVETPLHMAARAGHTEVAKYLLQNKAKANAKAKDDQTPLHCAARIGHTGMVKLLLENGASPNLATTAGHTPLHTAAREGHVDTALALLEKEASQACMTKKGFTPLHVAAKYGKVRLAELLLEHDAHPNAAGKNGLTPLHVAVHHNNLDIVKLLLPRGGSPHSPAWNGYTPLHIAAKQNQIEVARSLLQYGGSANAESVQGVTPLHLAAQEGHTEMVALLLSKQANGNLGNKSGLTPLHLVSQEGHVPVADVLIKHGVTVDATTRMGYTPLHVASHYGNIKLVKFLLQHQADVNAKTKLGYSPLHQAAQQGHTDIVTLLLKNGASPNEVSSNGTTPLAIAKRLGYISVTDVLKVVTDETSVVLVSDKHRMSYPETVDEILDVSEDEGTAHISIMGDELVGSKAERRDSRDVGEEKELLDFVPKLDQVVESPAIPRIPCVTPETVVIRSEDQEQASKEYDEDSLIPSSPATETSDNISPVASPVHTGFLVSFMVDARGGSMRGSRHNGLRVVIPPRTCAAPTRITCRLVKPQKLNTPPPLAEEEGLASRIIALGPTGAQFLSPVIVEIPHFASHGRGDRELVVLRSENGSVWKEHKSRYGESYLDQILNGMDEELGSLEELEKKRVCRIITTDFPLYFVIMSRLCQDYDTIGPEGGSLRSKLVPLVQATFPENAVTKKVKLALQAQPVPDELVTKLLGNQATFSPIVTVEPRRRKFHRPIGLRIPLPPSWTDNPRDSGEGDTTSLRLLCSVIGGTDQAQWEDITGTTKLIYANECANFTTNVSARFWLSDCPRTAEAVHFATLLYKELTAVPYMAKFVIFAKMNDAREGRLRCYCMTDDKVDKTLEQHENFVEVARSRDIEVLEGMPLFAELSGNLVPVKKAAQQRSFHFQSFRENRLAIPVKVRDSSREPGGFLSFLRKTMKYEDTQHILCHLNITMPPCTKGSGAEDRRRTLTPLTLRYSILSESRLGFTSDTDRVEMRMAVIREHLGLSWAELARELQFSVEDINRIRVENPNSLLDQSTALLTLWVDREGENAKMENLYTALRNIDRSEIVNMLEGSGRQSRNLKPERRHGDREYSLSPSQVNGYSSLQDELLSPASLQYALPSPLCADQYWNEVAVIDAIPLAATEHDTMLEMSDMQVWSAGLTPSLVTAEDSSLECSKAEDSDAIPEWKLEGAHSEDTQGPELGSQDLVEDDTVDSDATNGLADLLGQEEGQRSEKKRQEVSGTEQDTETEVSLVSGQQRVHARITDSPSVRQVLDRSQARTLDWDKQGSTAVHPQEATQSSWQEEVTQGPHSFQRRITTIQGPEPGALQEYEQVLVSTREHVQRGPPETGSPKAGKEPSLWAPESAFSQEVQGDELQNIPGEQVTEEQFTDEQGNIVTKKIIRKVVRQVDSSGAIDTQQHEEDHTSTPKP	>tr|D3Z5M4|D3Z5M4_MOUSE Ankyrin-1 OS=Mus musculus OX=10090 GN=Ank1 PE=1 SV=1	0	66.72	0	8	10	66	0	8	1883	206.8	6.64	4784.55	137.63	4	8	24	42	7	10				Pf00023, Pf00531, Pf00791, Pf12796, Pf13606, Pf13637, Pf13857	[GO:0005515]; GO:0005488; GO:0003674 [GO:0005634]; GO:0043231; GO:0043227; GO:0043229; GO:0043226; GO:0044424; GO:0005575; GO:0005622; GO:0044464; GO:0005623 [GO:0005737]; GO:0044424; GO:0005622; GO:0044464; GO:0005575; GO:0005623 [GO:0005856]; GO:0043232; GO:0043228; GO:0043229; GO:0043226; GO:0044424; GO:0005575; GO:0005622; GO:0044464; GO:0005623 [GO:0005886]; GO:0016020; GO:0044464; GO:0071944; GO:0005575; GO:0005623 [GO:0006779]; GO:0006778; GO:0033014; GO:0051188; GO:0033013; GO:0051186; GO:0018130; GO:0019438; GO:0044271; GO:1901362; GO:1901566; GO:0044249; GO:0006725; GO:0046483; GO:1901360; GO:1901564; GO:0044237; GO:0034641; GO:1901576; GO:0009058; GO:0071704; GO:0006807; GO:0008152; GO:0009987; GO:0008150 [GO:0006888]; GO:0046907; GO:0048193; GO:0006810; GO:0051641; GO:0051649; GO:0016192; GO:0051234; GO:0051179; GO:0008150 [GO:0007165]; GO:0007154; GO:0009987; GO:0023052; GO:0050794; GO:0051716; GO:0008150; GO:0050789; GO:0050896; GO:0065007 [GO:0008093]; GO:0008092; GO:0030674; GO:0005515; GO:0060090; GO:0005488; GO:0003674 [GO:0010638]; GO:0006996; GO:0033043; GO:0051130; GO:0016043; GO:0051128; GO:0048522; GO:0009987; GO:0071840; GO:0050794; GO:0048518; GO:0008150; GO:0050789; GO:0065007 [GO:0014731]; GO:0005856; GO:0043232; GO:0043228; GO:0043229; GO:0043226; GO:0044424; GO:0005575; GO:0005622; GO:0044464; GO:0005623 [GO:0015672]; GO:0006812; GO:0006811; GO:0006810; GO:0051234; GO:0051179; GO:0008150 [GO:0016020]; GO:0005575 [GO:0016529]; GO:0005783; GO:0016528; GO:0012505; GO:0043231; GO:0044444; GO:0005737; GO:0044464; GO:0043227; GO:0043229; GO:0044424; GO:0005575; GO:0005623; GO:0043226; GO:0005622 [GO:0019899]; GO:0005515; GO:0005488; GO:0003674 [GO:0030018]; GO:0031674; GO:0044449; GO:0030017; GO:0043292; GO:0044422; GO:0044444; GO:0030016; GO:0043232; GO:0099512; GO:0005575; GO:0043226; GO:0005737; GO:0044424; GO:0043228; GO:0043229; GO:0099081; GO:0005622; GO:0044464; GO:0099080; GO:0005623 [GO:0030507]; GO:0008092; GO:0005515; GO:0005488; GO:0003674 [GO:0030673]; GO:0032589; GO:0033267; GO:0044304; GO:0031253; GO:0031256; GO:0043005; GO:0097458; GO:0030424; GO:0120038; GO:0098590; GO:0031252; GO:0044459; GO:0120025; GO:0044464; GO:0044463; GO:0016020; GO:0005886; GO:0044425; GO:0042995; GO:0005575; GO:0005623; GO:0071944 [GO:0030863]; GO:0005856; GO:0044448; GO:0043232; GO:0005938; GO:0044444; GO:0043228; GO:0043229; GO:0071944; GO:0099568; GO:0005737; GO:0044424; GO:0043226; GO:0044464; GO:0005622; GO:0005575; GO:0005623 [GO:0031430]; GO:0031672; GO:0044449; GO:0030017; GO:0043292; GO:0044422; GO:0044444; GO:0030016; GO:0043232; GO:0099512; GO:0005575; GO:0043226; GO:0005737; GO:0044424; GO:0043228; GO:0043229; GO:0099081; GO:0005622; GO:0044464; GO:0099080; GO:0005623 [GO:0031672]; GO:0030017; GO:0044449; GO:0030016; GO:0043292; GO:0044422; GO:0044444; GO:0043232; GO:0099512; GO:0005575; GO:0043226; GO:0005737; GO:0044424; GO:0043228; GO:0043229; GO:0099081; GO:0005622; GO:0044464; GO:0099080; GO:0005623 [GO:0042383]; GO:0005886; GO:0016020; GO:0044464; GO:0071944; GO:0005575; GO:0005623 [GO:0043005]; GO:0097458; GO:0120025; GO:0044464; GO:0042995; GO:0005575; GO:0005623 [GO:0045211]; GO:0097060; GO:0098794; GO:0044456; GO:0098590; GO:0044464; GO:0005575; GO:0045202; GO:0016020; GO:0044459; GO:0005623; GO:0005886; GO:0044425; GO:0071944 [GO:0048821]; GO:0030218; GO:0061515; GO:0030099; GO:0034101; GO:0048468; GO:0030097; GO:0030154; GO:0002262; GO:0048856; GO:0048869; GO:0048534; GO:0002376; GO:0048872; GO:0032502; GO:0009987; GO:0002520; GO:0048513; GO:0008150; GO:0042592; GO:0048731; GO:0065008; GO:0007275; GO:0065007; GO:0032501 [GO:0051117]; GO:0019899; GO:0005515; GO:0005488; GO:0003674 [GO:0055072]; GO:0055076; GO:0055065; GO:0055080; GO:0098771; GO:0050801; GO:0048878; GO:0042592; GO:0065008; GO:0065007; GO:0008150 [GO:0072659]; GO:0072657; GO:1990778; GO:0034613; GO:0008104; GO:0070727; GO:0033036; GO:0051641; GO:0051179; GO:0008150	11733	Ank1	8	ENSMUSG00000031543.18								169	0	1.185	0.896	1.187	0.24	-0.16	0.25	0.629939	0.616629	0.569241	0.975281	0.957138	0.972686	62.15	51.89	55.73	23.6925	23.7158	24.2373	76.6	89.2	115.9	107.9	82.5	128							1	1	1	1	1	1	76.6	89.2	115.9	107.9	82.5	128	6.76514e+06	7.87991e+06	1.02356e+07	9.5315e+06	7.28493e+06	1.13068e+07	4.52748e+06	7.87991e+06	9.03031e+06	9.0295e+06	5.89712e+06	1.0746e+07	8	8	8	8	7	6	High	High	High	High	High	High	High	High	High	High	High	High	High	High	High	Peak Found	High	High	Peak Found	High	High	High	High	High	High	High	High	High	High	High	High	High	High	High	High	High	1	0		1	Carbamidomethyl [C311]
FALSE	High	None	2804512936081453225	1564	D3Z5M8	Fibroblast growth factor receptor 2 (Fragment) OS=Mus musculus OX=10090 GN=Fgfr2 PE=1 SV=1	MVSWGRFICLVLVTMATLSLARPSFSLVEDTTLEPEEPPTKYQISQPEAYVVAPGESLELQCMLKDAAVISWTKDGVHLGPNNRTVLIGEYLQIKGATPRDSGLYACTAARTVDSETWYFMVNVTDAISSGDDEDDTDSSEDVVSENRSNQRAPYWTNTEKMEKRLHAVPAANTVKFRCPAGGNPTPTMRWLKNGKEFKQEHRIGGYKVRNQHWSLIMESVVPSDKGNYTCLVENEYGSINHTYHLDVVAPVREKEITASPDYLEIAIYCIGVFLIACMVVTVIFCRMKTTTKKPDFSSQPAVHKLTKRIPLRRQVTVSAESSSSMNSNTPLVRITTRLSSTADTPMLAGVSEYELPEDPKWEFPRDKLTLGKPLGEGCFGQVVMAEAVGIDKDKPKEAVTVAVKMLKDDATEKDLSDLVSEMEMMKMIGKHKNIINLLGACTQDGPLYVIVEYASKGNLREYLRARRPPGMEYSYDINRVPEEQMTFKDLVSCTYQLARGMEYLASQKCIHRDLAARNVLVTENNVMKIADFGLARDINNIDYYKKTTNGRLPVKWMAPEALFDRVYTHQSDVWSFGVLMWEIFTLGGSPYPGIPVEELFKLLKEGHRMDKPTNCTNELYMMMRDCWHAVPSQRPTFKQLVEDLDRILTLTTNEEYLDLTQPLEQYSPSYPDTRSSCSSGDDSVFSPDPMPYEPCLPQYPHINGSVKT	>tr|D3Z5M8|D3Z5M8_MOUSE Fibroblast growth factor receptor 2 (Fragment) OS=Mus musculus OX=10090 GN=Fgfr2 PE=1 SV=1	0.009	2.383	78	1	1	12	0	1	709	79.9	5.68	1368.95	7.14	1	1	8	4	1	1				Pf00047, Pf00069, Pf07679, Pf07714, Pf13895, Pf13927	[GO:0004672]; GO:0016301; GO:0016773; GO:0140096; GO:0016772; GO:0003824; GO:0016740; GO:0003674 [GO:0004713]; GO:0004672; GO:0016301; GO:0016773; GO:0140096; GO:0016772; GO:0003824; GO:0016740; GO:0003674 [GO:0004714]; GO:0004713; GO:0019199; GO:0004672; GO:0004888; GO:0016301; GO:0016773; GO:0140096; GO:0038023; GO:0099600; GO:0016772; GO:0003824; GO:0004871; GO:0004872; GO:0016740; GO:0003674; GO:0060089 [GO:0005007]; GO:0004714; GO:0004713; GO:0019199; GO:0004672; GO:0004888; GO:0016301; GO:0016773; GO:0140096; GO:0038023; GO:0099600; GO:0016772; GO:0003824; GO:0004871; GO:0004872; GO:0016740; GO:0003674; GO:0060089 [GO:0005515]; GO:0005488; GO:0003674 [GO:0005524]; GO:0032559; GO:0035639; GO:0030554; GO:0032555; GO:0043168; GO:1901265; GO:0017076; GO:0032553; GO:0043167; GO:0097159; GO:1901363; GO:0000166; GO:0097367; GO:0005488; GO:0036094; GO:0003674 [GO:0006468]; GO:0006464; GO:0016310; GO:0036211; GO:0044267; GO:0006796; GO:0019538; GO:0043412; GO:0044260; GO:0006793; GO:0043170; GO:0044238; GO:1901564; GO:0044237; GO:0071704; GO:0008152; GO:0006807; GO:0009987; GO:0008150 [GO:0008284]; GO:0008283; GO:0042127; GO:0048522; GO:0008150; GO:0050794; GO:0009987; GO:0048518; GO:0050789; GO:0065007 [GO:0008543]; GO:0007169; GO:0044344; GO:0007167; GO:0071363; GO:0071495; GO:0071774; GO:0007166; GO:0070848; GO:0071310; GO:0009719; GO:0007165; GO:0010033; GO:0070887; GO:0050896; GO:0007154; GO:0009987; GO:0023052; GO:0050794; GO:0051716; GO:0042221; GO:0008150; GO:0050789; GO:0065007 [GO:0016020]; GO:0005575 [GO:0016021]; GO:0031224; GO:0044425; GO:0005575; GO:0016020 [GO:0016301]; GO:0016772; GO:0016740; GO:0003824; GO:0003674 [GO:0016310]; GO:0006796; GO:0006793; GO:0044237; GO:0008152; GO:0009987; GO:0008150 [GO:0016740]; GO:0003824; GO:0003674 [GO:0018108]; GO:0006468; GO:0018212; GO:0006464; GO:0016310; GO:0018193; GO:0036211; GO:0044267; GO:0006796; GO:0019538; GO:0043412; GO:0044260; GO:0006793; GO:0043170; GO:0044238; GO:1901564; GO:0044237; GO:0071704; GO:0008152; GO:0006807; GO:0009987; GO:0008150 [GO:0048701]; GO:0048704; GO:1904888; GO:0048562; GO:0048705; GO:0048706; GO:0048856; GO:0009887; GO:0048568; GO:0048598; GO:0001501; GO:0043009; GO:0032502; GO:0009653; GO:0048513; GO:0009790; GO:0048731; GO:0009792; GO:0008150; GO:0007275; GO:0032501			7	ENSMUSG00000030849.18			R-MMU-109704; R-MMU-6811558; R-MMU-5654699; R-MMU-5654706; R-MMU-8854691; R-MMU-5654700; R-MMU-5673001; R-MMU-5654695; R-MMU-5654221; R-MMU-5654693; R-MMU-190375; R-MMU-5654727; R-MMU-190377; R-MMU-5654712	R-MMU-1257604; R-MMU-199418; R-MMU-168256; R-MMU-109704; R-MMU-2404192; R-MMU-9006934; R-MMU-1280215; R-MMU-6811558; R-MMU-5654708; R-MMU-190241; R-MMU-2428924; R-MMU-5654738; R-MMU-5654699; R-MMU-5654706; R-MMU-5654736; R-MMU-5684996; R-MMU-8854691; R-MMU-449147; R-MMU-5654700; R-MMU-74751; R-MMU-74752; R-MMU-5683057; R-MMU-5673001; R-MMU-2428928; R-MMU-5654696; R-MMU-162582; R-MMU-5654695; R-MMU-5654221; R-MMU-5654693; R-MMU-190375; R-MMU-9006925; R-MMU-190236; R-MMU-5654727; R-MMU-5654716; R-MMU-190377; R-MMU-5654687; R-MMU-5654741; R-MMU-5654712; R-MMU-5654743; R-MMU-112399	PI3K Cascade; PI5P, PP2A and IER3 Regulate PI3K/AKT Signaling; SHC-mediated cascade:FGFR2; FRS-mediated FGFR3 signaling; Interleukin-20 family signaling; FRS-mediated FGFR2 signaling; RAF/MAP kinase cascade; PI-3K cascade:FGFR2; Phospholipase C-mediated cascade; FGFR2; FRS-mediated FGFR1 signaling; FGFR2c ligand binding and activation; Negative regulation of FGFR2 signaling; FGFR2b ligand binding and activation; FRS-mediated FGFR4 signaling	WP3663	BMP Signaling Pathway in Eyelid Development	115	41	0.858	1.059	1.068	-0.22	0.08	0.09	0.663803	0.970604	0.856931	0.975281	0.998397	0.999958	0	0	0	19.6282	20.1036	20.1502	93.1	103	104	79.9	109	111							1	1	1	1	1	1	93.1	103	104	79.9	109	111	546733	604370	610311	469189	639811	651628	365894	604370	538442	444478	522307	625189	1	1	1	1	1	1	Peak Found	High	High	Peak Found	High	Peak Found	Peak Found	Peak Found	Peak Found	High	High	High	High	High	High	Peak Found	Peak Found	Peak Found	High	High	Peak Found	Peak Found	Peak Found	Peak Found	Peak Found	High	High	Peak Found	High	Peak Found	Peak Found	High	High	Peak Found	High	Peak Found	1	0		0
FALSE	High	Master Protein Candidate	-1040644251110400031	2872	D3Z5N2	Stathmin OS=Mus musculus OX=10090 GN=Stmn1 PE=1 SV=1	MASSDIQVKELEKRASGQAFELILSPRSKESVPDFPLSPPKKKDLSLEEIQKKLEAAEERRKSHEAEVLKQLAEKREHEKEVLQKAIEENNNFSKMAEEKLTHKMEANKENREAQMAAKLERLREKFLPGQARGRGAEEQRIQRPRG	>tr|D3Z5N2|D3Z5N2_MOUSE Stathmin OS=Mus musculus OX=10090 GN=Stmn1 PE=1 SV=1	0.008	2.464	69	7	1	3	0	1	147	17	9.09		0		7		3		1				Pf00836	[GO:0000281]; GO:0061640; GO:1903047; GO:0000910; GO:0000278; GO:0022402; GO:0051301; GO:0007049; GO:0009987; GO:0008150 [GO:0005737]; GO:0044424; GO:0005622; GO:0044464; GO:0005575; GO:0005623 [GO:0005829]; GO:0044444; GO:0005737; GO:0044424; GO:0005622; GO:0044464; GO:0005575; GO:0005623 [GO:0007409]; GO:0048667; GO:0048812; GO:0061564; GO:0000904; GO:0048666; GO:0031175; GO:0120039; GO:0000902; GO:0048468; GO:0030182; GO:0120036; GO:0048858; GO:0032989; GO:0030154; GO:0048856; GO:0048869; GO:0048699; GO:0030030; GO:0032990; GO:0009653; GO:0016043; GO:0032502; GO:0009987; GO:0022008; GO:0071840; GO:0008150; GO:0007399; GO:0048731; GO:0007275; GO:0032501 [GO:0016020]; GO:0005575 [GO:0031110]; GO:0031109; GO:0070507; GO:0000226; GO:0032886; GO:0051493; GO:0007010; GO:0007017; GO:0050794; GO:0033043; GO:0006996; GO:0009987; GO:0050789; GO:0051128; GO:0016043; GO:0008150; GO:0065007; GO:0071840 [GO:0031115]; GO:0031111; GO:0031113; GO:0032272; GO:0046785; GO:1902904; GO:0031109; GO:0031110; GO:0051494; GO:0032271; GO:1902903; GO:0031333; GO:0051258; GO:0097435; GO:0051129; GO:0000226; GO:0070507; GO:0007010; GO:0010639; GO:0051493; GO:0043254; GO:0051128; GO:0006461; GO:0043623; GO:0016043; GO:0048523; GO:0007017; GO:0032886; GO:0006996; GO:0033043; GO:0044087; GO:0050794; GO:0065003; GO:0070271; GO:0071822; GO:0034622; GO:0009987; GO:0071840; GO:0048519; GO:0044085; GO:0050789; GO:0022607; GO:0043933; GO:0008150; GO:0065007 [GO:0051272]; GO:0006928; GO:0048522; GO:0051270; GO:0009987; GO:0048518; GO:0050794; GO:0032879; GO:0008150; GO:0050789; GO:0051179; GO:0065007			4	ENSMUSG00000028832.11								97	0	1.715	1.364	0.577	0.78	0.45	-0.79	0.345909	0.651558	0.374836	0.856853	0.96126	0.87336	0	0	0	19.4296	20.0276	18.828	72.6	119.3	76.5	124.6	162.8	44.1							1	1	1	1	1	1	72.6	119.3	76.5	124.6	162.8	44.1	307819	505694	324140	527936	689786	186969	206004	505694	285970	500131	563104	179383	1	1	1	1	1	1	High	Peak Found	Peak Found	Peak Found	High	Peak Found	High	High	Peak Found	Peak Found	Peak Found	Peak Found	Peak Found	Peak Found	Peak Found	Peak Found	Peak Found	Peak Found	Peak Found	Peak Found	High	Peak Found	Peak Found	Peak Found	High	Peak Found	Peak Found	Peak Found	High	Peak Found	High	Peak Found	Peak Found	Peak Found	High	Peak Found	1	0		0
FALSE	High	None	5292229464196741067	3128	D3Z5R8	40S ribosomal protein S19 (Fragment) OS=Mus musculus OX=10090 GN=Rps19 PE=1 SV=8	MLRLWGGLATSRVGVDLDPRQGFAPSLTSACLSLPQMPGVTVKDVNQQEFVRALAAFLKKSGKLKVPEWVDTVKLAKHKELAPYDENWFYTRAASTARHLYLRGGAGVGSMTKIYGGRQRNGVRPSHFSRGSKSVARRVLQALEGLKMVEKDQDGGRKLTPQGQRDLDRIAGQVRG	>tr|D3Z5R8|D3Z5R8_MOUSE 40S ribosomal protein S19 (Fragment) OS=Mus musculus OX=10090 GN=Rps19 PE=1 SV=8	0	87.959	0	32	9	535	0	9	176	19.4	10.45	72943.7	715.7	32	32	267	268	9	9				Pf01090	[GO:0003735]; GO:0005198; GO:0003674 [GO:0005622]; GO:0044464; GO:0005575; GO:0005623 [GO:0005840]; GO:0030529; GO:0043232; GO:0044444; GO:0044424; GO:1990904; GO:0043228; GO:0043229; GO:0005737; GO:0005622; GO:0044464; GO:0032991; GO:0043226; GO:0005575; GO:0005623 [GO:0006412]; GO:0010467; GO:0034645; GO:0043043; GO:0044267; GO:0043170; GO:0009059; GO:0044249; GO:0044260; GO:0006518; GO:0043604; GO:1901566; GO:0019538; GO:0071704; GO:1901576; GO:0009058; GO:0044237; GO:0043603; GO:1901564; GO:0044271; GO:0044238; GO:0008152; GO:0009987; GO:0034641; GO:0006807; GO:0008150			7	ENSMUSG00000040952.16								45	0	1.016	1.3	1.026	0.02	0.38	0.04	0.89331	0.493173	0.937073	0.995102	0.941522	0.999958	23.36	34.48	32.81	27.9372	28.4768	28.3596	83.5	101.3	114.2	87.9	123.7	89.4							1	1	1	1	1	1	83.5	101.3	114.2	87.9	123.7	89.4	1.54142e+08	1.87138e+08	2.10907e+08	1.6239e+08	2.2838e+08	1.65044e+08	1.03158e+08	1.87138e+08	1.86071e+08	1.53837e+08	1.86437e+08	1.58348e+08	9	9	9	9	9	9	High	High	High	High	High	High	High	High	High	High	High	High	High	High	High	High	High	High	High	High	High	High	High	High	High	High	High	High	High	High	High	High	High	High	High	High	1	0		0
FALSE	High	None	-5738930585449464582	818	D3Z5S0	Mitochondrial pyruvate carrier OS=Mus musculus OX=10090 GN=Mpc1 PE=1 SV=1	MRHFWGPVANWGLPIAAINDMKKSPEIISGRMTFALCCYSLTFMRFAYKVQPRNWLLFACHVTNEVAQLIQGGRLINYEMSKRPSA	>tr|D3Z5S0|D3Z5S0_MOUSE Mitochondrial pyruvate carrier OS=Mus musculus OX=10090 GN=Mpc1 PE=1 SV=1	0	65.261	0	74	8	116	0	8	86	9.9	9.66	9693.91	213.19	50	74	48	68	6	8				Pf03650	[GO:0005739]; GO:0043231; GO:0044444; GO:0043227; GO:0043229; GO:0005737; GO:0044424; GO:0043226; GO:0005622; GO:0044464; GO:0005575; GO:0005623 [GO:0005743]; GO:0019866; GO:0031966; GO:0031090; GO:0031967; GO:0044424; GO:0005740; GO:0044429; GO:0016020; GO:0043227; GO:0044422; GO:0031975; GO:0044446; GO:0005622; GO:0044464; GO:0005739; GO:0044444; GO:0005575; GO:0043226; GO:0043229; GO:0005623; GO:0043231; GO:0005737 [GO:0006810]; GO:0051234; GO:0051179; GO:0008150 [GO:0006850]; GO:1901475; GO:1990542; GO:0006848; GO:1905039; GO:0006839; GO:0055085; GO:0015718; GO:0046942; GO:0098656; GO:1903825; GO:0046907; GO:0006810; GO:0015711; GO:0015849; GO:0006820; GO:0034220; GO:0051641; GO:0051649; GO:0051234; GO:0071702; GO:0006811; GO:0051179; GO:0008150 [GO:0016020]; GO:0005575 [GO:0016021]; GO:0031224; GO:0044425; GO:0005575; GO:0016020 [GO:0031305]; GO:0031304; GO:0032592; GO:0005743; GO:0098573; GO:0031301; GO:0019866; GO:0031966; GO:0031300; GO:0044455; GO:0016021; GO:0031090; GO:0031967; GO:0044424; GO:0005740; GO:0044429; GO:0031224; GO:0044422; GO:0044425; GO:0016020; GO:0043227; GO:0031975; GO:0044446; GO:0005622; GO:0044464; GO:0005739; GO:0044444; GO:0005575; GO:0043226; GO:0043229; GO:0005623; GO:0043231; GO:0005737 [GO:0050833]; GO:0008028; GO:0046943; GO:0005342; GO:0008514; GO:0022891; GO:0008509; GO:0022857; GO:0022892; GO:0015075; GO:0005215; GO:0003674 [GO:0061732]; GO:0006086; GO:0046496; GO:0006085; GO:0006090; GO:0019362; GO:0006084; GO:0071616; GO:0032787; GO:0006733; GO:0009117; GO:0072524; GO:0006637; GO:0009108; GO:0035384; GO:0019752; GO:0006732; GO:0006753; GO:0034641; GO:0046483; GO:1901360; GO:1901564; GO:0006793; GO:0035383; GO:0051188; GO:0044272; GO:1901576; GO:0043436; GO:0051186; GO:0006796; GO:0019637; GO:0055086; GO:0006807; GO:0044237; GO:0071704; GO:0006790; GO:0044249; GO:0009058; GO:0006082; GO:0006139; GO:0044281; GO:0008152; GO:0009987; GO:0006725; GO:0044238; GO:0008150 [GO:1990830]; GO:0071345; GO:1990823; GO:0034097; GO:0071310; GO:0010033; GO:0070887; GO:0042221; GO:0051716; GO:0050896; GO:0009987; GO:0008150	55951	Mpc1	17	ENSMUSG00000023861.17						WP157	Glycolysis and Gluconeogenesis	125	1	1.074	0.995	0.931	0.1	-0.01	-0.1	0.899095	0.759894	0.769237	0.995857	0.979985	0.999958	53.46	18.61	47.11	26.2884	26.3723	26.0588	107.9	107.8	94.1	114.2	102.2	73.9							1	1	1	1	1	1	107.9	107.8	94.1	114.2	102.2	73.9	4.90342e+07	4.89767e+07	4.27387e+07	5.18783e+07	4.6412e+07	3.3554e+07	3.28155e+07	4.89767e+07	3.77059e+07	4.91459e+07	3.78882e+07	3.21926e+07	8	8	8	8	8	8	High	High	High	High	High	High	High	High	High	High	High	High	High	High	High	High	High	High	High	High	High	High	High	High	High	High	High	High	High	High	High	High	High	High	High	High	1	0		3	Carbamidomethyl [C37; C38; C60]
FALSE	Medium	None	6771388441895067261	1641	D3Z5U6	SHC-transforming protein 1 (Fragment) OS=Mus musculus OX=10090 GN=Shc1 PE=1 SV=1	MNKLSGGGGRRTRVEGGQLGGEEWTRHGSFVNKPTRGWLHPNDKVMGPGVSYLVRYMGCVEVLQSMRALDFNTRTQVTREAISLVCEAVPGAKGATRRRKPCSRPLSSILGRSNLKFAGMPITLTVSTSSLNLMAADCKQIIANHHMQSISFASGGDPDTAEYVAYVAKDPVNQRACHILECPEGLAQDVISTIGQAFELRFKQYLRNPPKLVTPHDRMAGFDGSAWDEEEEEPPDHQYYNDFPGKEPPLGGVVDMRLREGAARPTLPSAQMSSHLGATL	>tr|D3Z5U6|D3Z5U6_MOUSE SHC-transforming protein 1 (Fragment) OS=Mus musculus OX=10090 GN=Shc1 PE=1 SV=1	0.014	2.053	130	5	1	2	0	1	280	30.6	8.03	137.32	0	5	5	1	1	1	1				Pf00640	[GO:0001525]; GO:0048514; GO:0048646; GO:0001568; GO:0009653; GO:0032502; GO:0001944; GO:0048856; GO:0008150; GO:0048731; GO:0072358; GO:0007275; GO:0072359; GO:0032501 [GO:0005515]; GO:0005488; GO:0003674 [GO:0005622]; GO:0044464; GO:0005575; GO:0005623 [GO:0007165]; GO:0007154; GO:0009987; GO:0023052; GO:0050794; GO:0051716; GO:0008150; GO:0050789; GO:0050896; GO:0065007 [GO:0030971]; GO:0005102; GO:1990782; GO:0005515; GO:0019901; GO:0005488; GO:0019900; GO:0003674; GO:0019899 [GO:0035556]; GO:0007165; GO:0007154; GO:0009987; GO:0023052; GO:0050794; GO:0051716; GO:0008150; GO:0050789; GO:0050896; GO:0065007			3	ENSMUSG00000042626.13								38	0																																																													Not Found	Not Found	Not Found	Not Found	Not Found	High	Not Found	Not Found	Not Found	Not Found	Not Found	Not Found	Not Found	Not Found	Not Found	Not Found	Not Found	Not Found	Not Found	Not Found	Not Found	Not Found	Not Found	High	Not Found	Not Found	Not Found	Not Found	Not Found	High	Not Found	Not Found	Not Found	Not Found	Not Found	High	1	0		0
FALSE	High	None	8352834329503488465	1202	D3Z5W7	Glutathione S-transferase theta-1 (Fragment) OS=Mus musculus OX=10090 GN=Gstt1 PE=1 SV=1	MKRVPAMMDGGFTLCESVAILLYLAHKYKVPDHWYPQDLQARARVDEYLAWQHTGLRRSCLRALWHKVMFPVFLGEQIPPETLAATLAELDVNLQVLEDKFLQDKDFLVGPHISLADLVAITELMH	>tr|D3Z5W7|D3Z5W7_MOUSE Glutathione S-transferase theta-1 (Fragment) OS=Mus musculus OX=10090 GN=Gstt1 PE=1 SV=1	0	106.514	0	44	7	184	0	7	126	14.5	6.27	22750.9	355.63	25	44	85	99	6	7				Pf00043, Pf02798, Pf13417	[GO:0004364]; GO:0016765; GO:0016740; GO:0003824; GO:0003674 [GO:0005515]; GO:0005488; GO:0003674 [GO:0006749]; GO:0006518; GO:0006575; GO:0006790; GO:0043603; GO:1901564; GO:0044237; GO:0034641; GO:0006807; GO:0071704; GO:0008152; GO:0009987; GO:0008150 [GO:0016021]; GO:0031224; GO:0044425; GO:0005575; GO:0016020			10	ENSMUSG00000001663.10						WP1251; WP1262	Metapathway biotransformation; Aflatoxin B1 metabolism	28	2	1.237	1.25	1.176	0.31	0.32	0.23	0.528067	0.637806	0.540257	0.961882	0.957585	0.967925	57.29	84.59	71.68	24.7256	25.0932	24.6304	101	98	64.9	99.7	137.8	98.6							1	1	1	1	1	1	101	98	64.9	99.7	137.8	98.6	1.73176e+07	1.68162e+07	1.11357e+07	1.70993e+07	2.36418e+07	1.69103e+07	1.15771e+07	1.66122e+07	9.74753e+06	1.61659e+07	1.91807e+07	1.62242e+07	8	7	8	8	7	9	High	High	High	High	High	High	High	High	High	High	High	High	High	High	High	High	High	High	High	High	High	High	High	High	High	High	High	High	High	High	High	High	High	High	High	High	1	1	Acetyl [C15]	1	Carbamidomethyl [C15]	Acetyl [C15]
FALSE	High	None	-7461680211276102245	867	D3Z5X0	3'(2'),5'-bisphosphate nucleotidase 1 (Fragment) OS=Mus musculus OX=10090 GN=Bpnt1 PE=1 SV=1	MASSHTVLMRLVASAYSIAQKAGTIVRCVIAEGDLGIVQKTSATDLQTKADRLVQMSICSSLARKFPKLTIIGEEDLPPGEVD	>tr|D3Z5X0|D3Z5X0_MOUSE 3'(2'),5'-bisphosphate nucleotidase 1 (Fragment) OS=Mus musculus OX=10090 GN=Bpnt1 PE=1 SV=1	0	21.245	0	43	3	16	0	3	83	8.8	7.12	1735.53	9.25	43	43	8	8	3	3				Pf00459	[GO:0008441]; GO:0008252; GO:0016791; GO:0042578; GO:0016788; GO:0016787; GO:0003824; GO:0003674 [GO:0016311]; GO:0006796; GO:0006793; GO:0044237; GO:0008152; GO:0009987; GO:0008150 [GO:0046854]; GO:0046488; GO:0046834; GO:0006650; GO:0016310; GO:0030258; GO:0006644; GO:0046486; GO:0006796; GO:0044255; GO:0019637; GO:0006793; GO:0006629; GO:0044237; GO:0071704; GO:0044238; GO:0008152; GO:0009987; GO:0008150			1	ENSMUSG00000026617.16								29	0	1.311	1.074	1.932	0.39	0.1	0.95	0.614223	0.941828	0.135988	0.975281	0.998397	0.57965	23.17	14.89	51.69	21.3837	21.3224	20.8632	107	107.5	57.1	130.7	107	90.7							1	1	1	1	1	1	107	107.5	57.1	130.7	107	90.7	1.49766e+06	1.50451e+06	798822	1.83017e+06	1.49812e+06	1.26933e+06	1.00229e+06	1.39933e+06	689560	1.73378e+06	1.22298e+06	1.21783e+06	3	2	2	3	3	3	High	Peak Found	High	High	High	Peak Found	High	High	High	Peak Found	Peak Found	Peak Found	Peak Found	High	High	High	Peak Found	Peak Found	High	Peak Found	Peak Found	Peak Found	Peak Found	Peak Found	High	Peak Found	High	High	High	Peak Found	High	Peak Found	High	High	High	Peak Found	1	0		2	Carbamidomethyl [C28; C59]
FALSE	Medium	Master Protein	-7376583567698041249	461	D3Z5Y5	Choline/ethanolaminephosphotransferase 1 (Fragment) OS=Mus musculus OX=10090 GN=Cept1 PE=1 SV=1	MSGHRSTRKRCGDSHPESPVGFGHMSTTGCVLNKLFQLPTPPLSRHQLKRLEEHRYQSAG	>tr|D3Z5Y5|D3Z5Y5_MOUSE Choline/ethanolaminephosphotransferase 1 (Fragment) OS=Mus musculus OX=10090 GN=Cept1 PE=1 SV=1	0.033	1.695	323	18	1	2	0	1	60	6.7	10.01	119.51	1.84	18	18	1	1	1	1					[GO:0005789]; GO:0016020; GO:0042175; GO:0044425; GO:0044432; GO:0098827; GO:0005575; GO:0012505; GO:0044464; GO:0005783; GO:0044444; GO:0044446; GO:0031984; GO:0005623; GO:0043231; GO:0005737; GO:0044424; GO:0043229; GO:0044422; GO:0043227; GO:0005622; GO:0043226 [GO:0006656]; GO:0046470; GO:0046474; GO:1901566; GO:0006650; GO:0097164; GO:1901564; GO:0008654; GO:0045017; GO:1901576; GO:0006644; GO:0046486; GO:0006807; GO:0071704; GO:0008610; GO:0044249; GO:0090407; GO:0009058; GO:0006796; GO:0019637; GO:0044255; GO:0008152; GO:0006629; GO:0044237; GO:0006793; GO:0008150; GO:0044238; GO:0009987 [GO:0016780]; GO:0016772; GO:0016740; GO:0003824; GO:0003674			3	ENSMUSG00000040774.15								55	0	3.027	0.949	7.444	1.6	-0.08	2.9		0.771412	0.00262312		0.979985	0.0383749	0	0	0		18.2556	18.0024	25.9	133.6	27.9	78.5	126.8	207.3							1	1	1	1	1	1	25.9	133.6	27.9	78.5	126.8	207.3	34244.1	176336	36765	103672	167343	273689		176336			136610	262585		1			1	1	Not Found	Peak Found	Not Found	Not Found	High	Peak Found	Not Found	Not Found	Not Found	Not Found	Peak Found	Not Found	Not Found	Not Found	Not Found	Not Found	Not Found	Not Found	Not Found	High	Not Found	Not Found	Peak Found	Not Found	Not Found	Peak Found	Not Found	Not Found	High	Peak Found	Not Found	Peak Found	Not Found	Not Found	High	Peak Found	1	0		0
FALSE	High	Master Protein	-3684989563729596869	1332	D3Z600	Peroxisomal targeting signal 1 receptor OS=Mus musculus OX=10090 GN=Pex5 PE=1 SV=1	MAMRELVEGECGGANPLMKLATHFTQDKALRQEGLRPGPWPPGASAAETVSKPLGVGTEDELVSEFLQDQNATLVSRAPQTFKMDDLLAEMQEIEQSNFRQAPQRAPGVADLALSENWAQEFLAAGDAVDVAQDYNETDWSQEFIAEVTDPLSVSPARWAEEYLEQSEEKLWLGDQEGSSTADRWYDEYHPEEDLQHTASDFVSKVDDPKLANSEIGEGQVSLESAAGSGGAQAEQWAAEFIQQQGTSEAWVDQFTRPGNKIAALQVEFERAKSAIESDVDFWDKLQAELEEMAKRDAEAHPWLSDYDDLTSASYDKGYQFEEENPLRDHPQPFEEGLHRLEEGDLPNAVLLFEAAVQQDPKHMEAWQYLGTTQAENEQELLAISALRRCLELKPDNRTALMALAVSFTNESLQRQACETLRDWLRYSPAYAHLVAPGEEGATGAGPSKRILGSLLSDSLFLEVKDLFLAAVRLDPTSIDPDVQCGLGVLFNLSGEYDKAVDCFTAALSVRPNDYLMWNKLGATLANGNQSEEAVAAYRRALELQPGYIRSRYNLGISCINLGAHREAVEHFLEALNMQRKSRGPRGEGGAMSENIWSTLRLALSMLGQSDAYGAADARDLSALLAMFGLPQ	>tr|D3Z600|D3Z600_MOUSE Peroxisomal targeting signal 1 receptor OS=Mus musculus OX=10090 GN=Pex5 PE=1 SV=1	0.001	5.674	4	2	1	19	0	1	632	69.8	4.51	1943.86	1.65	2	2	11	8	1	1				Pf00515, Pf13414, Pf13424, Pf13432	[GO:0000038]; GO:0006631; GO:0032787; GO:0044255; GO:0019752; GO:0006629; GO:0044237; GO:0043436; GO:0044238; GO:0071704; GO:0008152; GO:0009987; GO:0006082; GO:0008150; GO:0044281 [GO:0001764]; GO:0016477; GO:0048699; GO:0048870; GO:0022008; GO:0006928; GO:0040011; GO:0051674; GO:0007399; GO:0030154; GO:0009987; GO:0008150; GO:0051179; GO:0048731; GO:0048869; GO:0007275; GO:0048856; GO:0032502; GO:0032501 [GO:0005515]; GO:0005488; GO:0003674 [GO:0005622]; GO:0044464; GO:0005575; GO:0005623 [GO:0005739]; GO:0043231; GO:0044444; GO:0043227; GO:0043229; GO:0005737; GO:0044424; GO:0043226; GO:0005622; GO:0044464; GO:0005575; GO:0005623 [GO:0006635]; GO:0009062; GO:0019395; GO:0006631; GO:0044242; GO:0072329; GO:0034440; GO:0032787; GO:0044255; GO:0016042; GO:0044248; GO:0046395; GO:0030258; GO:0055114; GO:0019752; GO:0006629; GO:0044237; GO:1901575; GO:0009056; GO:0016054; GO:0008152; GO:0043436; GO:0044238; GO:0071704; GO:0009987; GO:0006082; GO:0044282; GO:0008150; GO:0044281 [GO:0007005]; GO:0006996; GO:0016043; GO:0009987; GO:0071840; GO:0008150 [GO:0007006]; GO:0007005; GO:0061024; GO:0006996; GO:0016043; GO:0009987; GO:0071840; GO:0008150 [GO:0007029]; GO:0006996; GO:0010256; GO:0016043; GO:0009987; GO:0071840; GO:0008150 [GO:0007031]; GO:0006996; GO:0016043; GO:0009987; GO:0071840; GO:0008150 [GO:0016558]; GO:0006625; GO:0044743; GO:0006605; GO:0043574; GO:0072663; GO:0017038; GO:0065002; GO:0072594; GO:0006886; GO:0046907; GO:0072662; GO:0015031; GO:0071806; GO:0033365; GO:0045184; GO:0034613; GO:0006810; GO:0051641; GO:0051649; GO:0007031; GO:0015833; GO:0055085; GO:0008104; GO:0051234; GO:0070727; GO:0051179; GO:0006996; GO:0042886; GO:0071702; GO:0033036; GO:0008150; GO:0016043; GO:0071705; GO:0009987; GO:0071840 [GO:0021795]; GO:0021987; GO:0022029; GO:0021543; GO:0048856; GO:0021537; GO:0021885; GO:0032502; GO:0030900; GO:0016477; GO:0008150; GO:0007420; GO:0048870; GO:0007417; GO:0048513; GO:0060322; GO:0006928; GO:0040011; GO:0051674; GO:0007399; GO:0048731; GO:0009987; GO:0051179; GO:0007275; GO:0032501 [GO:0021895]; GO:0021953; GO:0030900; GO:0007417; GO:0030182; GO:0007420; GO:0048856; GO:0007399; GO:0048731; GO:0030154; GO:0048699; GO:0048513; GO:0060322; GO:0032502; GO:0007275; GO:0048869; GO:0022008; GO:0008150; GO:0032501; GO:0009987 [GO:0040018]; GO:0035264; GO:0040014; GO:0048639; GO:0051240; GO:0032501; GO:0048589; GO:0048638; GO:0051239; GO:0045927; GO:0051094; GO:0048518; GO:0008150; GO:0032502; GO:0040007; GO:0040008; GO:0050793; GO:0050789; GO:0065007 [GO:0044255]; GO:0006629; GO:0044237; GO:0044238; GO:0071704; GO:0008152; GO:0009987; GO:0008150 [GO:0048468]; GO:0030154; GO:0048856; GO:0048869; GO:0032502; GO:0009987; GO:0008150 [GO:0050905]; GO:0050877; GO:0003008; GO:0032501; GO:0008150			6	ENSMUSG00000005069.12								138	0	0.826	1.271	4.652	-0.28	0.35	2.22	0.582465	0.808636	0.0103083	0.973538	0.984918	0.105888	0	0	0	19.2326	19.4044	18.7561	126.3	101.3	24.6	104.3	128.8	114.7							1	1	1	1	1	1	126.3	101.3	24.6	104.3	128.8	114.7	424382	340562	82834.2	350452	432834	385309	284012	340562	73079.8	331995	353342	369675	1	1	1	1	1	1	High	High	Peak Found	High	High	High	Peak Found	High	High	Peak Found	High	High	Peak Found	Not Found	Not Found	High	High	High	Peak Found	Peak Found	High	High	High	High	High	High	Peak Found	High	High	High	High	High	Peak Found	High	High	High	1	0		1	Carbamidomethyl [C11]
FALSE	High	Master Protein Candidate	3122824757837214183	2044	D3Z603	28S ribosomal protein S18a, mitochondrial OS=Mus musculus OX=10090 GN=Mrps18a PE=1 SV=1	MAALRALVSGCGRQLQAFLAGPAATGWLWLPARGLREVVKIQEGKTTVIEGRITETPKATPDPPNPSGQCPICRWNLKHKYTYEDVLLLSQFIRPYGGMLPRRVTGLCREEHRKIEECVKMAHRAGLLPNHRPQLPEGCLPKDKPKLNR	>tr|D3Z603|D3Z603_MOUSE 28S ribosomal protein S18a, mitochondrial OS=Mus musculus OX=10090 GN=Mrps18a PE=1 SV=1	0	12.276	0	39	3	16	0	3	149	16.7	9.7	753.47	6.47	23	39	6	10	2	3				Pf01084	[GO:0003735]; GO:0005198; GO:0003674 [GO:0005622]; GO:0044464; GO:0005575; GO:0005623 [GO:0005739]; GO:0043231; GO:0044444; GO:0043227; GO:0043229; GO:0005737; GO:0044424; GO:0043226; GO:0005622; GO:0044464; GO:0005575; GO:0005623 [GO:0005763]; GO:0000314; GO:0005761; GO:0044429; GO:0000313; GO:0015935; GO:0005759; GO:0005739; GO:0044444; GO:0044446; GO:0005840; GO:0044422; GO:0044391; GO:0070013; GO:0043231; GO:0005737; GO:0044424; GO:0043229; GO:0030529; GO:0043232; GO:0005575; GO:0043226; GO:0043233; GO:0043227; GO:0005622; GO:0044464; GO:1990904; GO:0043228; GO:0031974; GO:0005623; GO:0032991 [GO:0005840]; GO:0030529; GO:0043232; GO:0044444; GO:0044424; GO:1990904; GO:0043228; GO:0043229; GO:0005737; GO:0005622; GO:0044464; GO:0032991; GO:0043226; GO:0005575; GO:0005623 [GO:0006412]; GO:0010467; GO:0034645; GO:0043043; GO:0044267; GO:0043170; GO:0009059; GO:0044249; GO:0044260; GO:0006518; GO:0043604; GO:1901566; GO:0019538; GO:0071704; GO:1901576; GO:0009058; GO:0044237; GO:0043603; GO:1901564; GO:0044271; GO:0044238; GO:0008152; GO:0009987; GO:0034641; GO:0006807; GO:0008150 [GO:0022627]; GO:0015935; GO:0022626; GO:0044445; GO:0044391; GO:0005840; GO:0005829; GO:0044444; GO:0030529; GO:0044446; GO:0043232; GO:0005737; GO:0044424; GO:1990904; GO:0043229; GO:0044422; GO:0043228; GO:0005622; GO:0044464; GO:0032991; GO:0043226; GO:0005575; GO:0005623 [GO:0030529]; GO:0044424; GO:1990904; GO:0005622; GO:0044464; GO:0032991; GO:0005575; GO:0005623 [GO:0032543]; GO:0006412; GO:0140053; GO:0010467; GO:0034645; GO:0043043; GO:0044267; GO:0043170; GO:0009059; GO:0044249; GO:0044260; GO:0006518; GO:0043604; GO:1901566; GO:0019538; GO:0071704; GO:1901576; GO:0009058; GO:0044237; GO:0043603; GO:1901564; GO:0044271; GO:0044238; GO:0008152; GO:0009987; GO:0034641; GO:0006807; GO:0008150	68565	Mrps18a	17	ENSMUSG00000023967.9			R-MMU-5419276; R-MMU-5389840	R-MMU-72766; R-MMU-5419276; R-MMU-392499; R-MMU-5389840; R-MMU-5368287	Mitochondrial translation termination; Mitochondrial translation elongation			67	5	2.384	1.229	2.046	1.25	0.3	1.03	0.0833849	0.851394	0.182006	0.424196	0.99238	0.662006	55.54	57.57	102.96	20.3381	20.6717	19.9974	57.8	80.4	48.8	149.4	166.5	97							1	1	1	1	1	1	57.8	80.4	48.8	149.4	166.5	97	456398	634615	385294	1.17833e+06	1.31382e+06	765201	283451	597823	312565	1.04207e+06	1.07253e+06	734154	2	2	2	2	3	3	High	High	High	High	High	High	High	Not Found	High	Peak Found	High	High	Peak Found	High	Peak Found	High	Not Found	Peak Found	High	High	Peak Found	High	Peak Found	Peak Found	High	High	High	High	High	High	High	High	High	High	High	High	1	0		3	Carbamidomethyl [C70; C73; C139]
FALSE	High	None	151649615250409258	3190	D3Z629	60S ribosomal protein L9 OS=Mus musculus OX=10090 GN=Rpl9 PE=1 SV=1	MKTILSNQTVDIPENVEITLKGRTVIVKGPRGTLRRDFNHINVELSLLGKKKKRLRVDKWWGNRKELATVRTICSHVQNMIKGVTLGFRYKMRSVYAHFPINVVIQENGSLVEIRNFLGEKYIRRVRMRTGVACSVSQAQKDELILEGNDIELVSNSGVYICHNRQ	>tr|D3Z629|D3Z629_MOUSE 60S ribosomal protein L9 OS=Mus musculus OX=10090 GN=Rpl9 PE=1 SV=1	0	291.394	0	66	18	487	0	18	166	19.1	10.14	58527.8	942.16	47	66	197	290	13	18				Pf00347	[GO:0003735]; GO:0005198; GO:0003674 [GO:0005840]; GO:0030529; GO:0043232; GO:0044444; GO:0044424; GO:1990904; GO:0043228; GO:0043229; GO:0005737; GO:0005622; GO:0044464; GO:0032991; GO:0043226; GO:0005575; GO:0005623 [GO:0006412]; GO:0010467; GO:0034645; GO:0043043; GO:0044267; GO:0043170; GO:0009059; GO:0044249; GO:0044260; GO:0006518; GO:0043604; GO:1901566; GO:0019538; GO:0071704; GO:1901576; GO:0009058; GO:0044237; GO:0043603; GO:1901564; GO:0044271; GO:0044238; GO:0008152; GO:0009987; GO:0034641; GO:0006807; GO:0008150 [GO:0019843]; GO:0003723; GO:0003676; GO:0097159; GO:1901363; GO:0005488; GO:0003674 [GO:0022625]; GO:0015934; GO:0022626; GO:0044445; GO:0044391; GO:0005840; GO:0005829; GO:0044444; GO:0030529; GO:0044446; GO:0043232; GO:0005737; GO:0044424; GO:1990904; GO:0043229; GO:0044422; GO:0043228; GO:0005622; GO:0044464; GO:0032991; GO:0043226; GO:0005575; GO:0005623			5	ENSMUSG00000047215.14								59	0	1.134	0.686	1.005	0.18	-0.54	0.01	0.703722	0.0910064	0.999373	0.977872	0.478931	0.999958	40.89	59.36	35.54	27.9914	28.2081	27.9118	97.3	115.9	86.7	111.1	100.5	88.4							1	1	1	1	1	1	97.3	115.9	86.7	111.1	100.5	88.4	1.52442e+08	1.81565e+08	1.35754e+08	1.74091e+08	1.57463e+08	1.38467e+08	1.02012e+08	1.81565e+08	1.19721e+08	1.64835e+08	1.28513e+08	1.32792e+08	16	17	16	16	16	16	High	High	High	High	High	High	High	High	High	High	High	High	High	High	High	High	High	High	High	High	High	High	High	High	High	High	High	High	High	High	High	High	High	High	High	High	1	1	Acetyl [K2]	2	Carbamidomethyl [C74; C134]	Acetyl [K2]
FALSE	High	None	4417419721952827520	1224	D3Z636	Inorganic pyrophosphatase 2, mitochondrial OS=Mus musculus OX=10090 GN=Ppa2 PE=1 SV=1	MRALLPLLSVGRGWRVGAAARPPRRVMSLYRTEELGHPRSQDYRLFFKHVAGHYISPFHDIPLKADCKEEHDIPRKKARNDEYENLFNMVVEIPRWTNAKMEIATEEPLNPIKQDIKNGKLRYTPNIFPHKGYIWNYGALPQTWEDPHLRDKSTDCCGDNDPIDVCEIGSKVLSRGDVVHVKILGTLALIDQSETDWKIIAINVNDPEAEKFHDIDDVKKFKPGYLEATLNWFRLYKVPDGKPENKFAFNGEFKNKAFALDVINSAHERWKEMVMKKCDKGAISCVNVHICDSPFHCTMEEARSLVESVPTPSMNKESNVEEVWHFLRN	>tr|D3Z636|D3Z636_MOUSE Inorganic pyrophosphatase 2, mitochondrial OS=Mus musculus OX=10090 GN=Ppa2 PE=1 SV=1	0	113.597	0	58	15	175	0	15	329	38	7.14	22813.6	239.41	41	58	80	95	11	15				Pf00719	[GO:0000287]; GO:0046872; GO:0043169; GO:0043167; GO:0005488; GO:0003674 [GO:0004427]; GO:0016462; GO:0016818; GO:0016817; GO:0016787; GO:0003824; GO:0003674 [GO:0004722]; GO:0004721; GO:0016791; GO:0140096; GO:0042578; GO:0003824; GO:0016788; GO:0003674; GO:0016787 [GO:0005737]; GO:0044424; GO:0005622; GO:0044464; GO:0005575; GO:0005623 [GO:0005739]; GO:0043231; GO:0044444; GO:0043227; GO:0043229; GO:0005737; GO:0044424; GO:0043226; GO:0005622; GO:0044464; GO:0005575; GO:0005623 [GO:0006470]; GO:0006464; GO:0016311; GO:0036211; GO:0044267; GO:0006796; GO:0019538; GO:0043412; GO:0044260; GO:0006793; GO:0043170; GO:0044238; GO:1901564; GO:0044237; GO:0071704; GO:0008152; GO:0006807; GO:0009987; GO:0008150 [GO:0006796]; GO:0006793; GO:0044237; GO:0008152; GO:0009987; GO:0008150 [GO:0016787]; GO:0003824; GO:0003674 [GO:0046872]; GO:0043169; GO:0043167; GO:0005488; GO:0003674 [GO:0051881]; GO:0042391; GO:0065008; GO:0065007; GO:0008150 [GO:0070062]; GO:0005615; GO:1903561; GO:0044421; GO:0031982; GO:0043230; GO:0005575; GO:0005576; GO:0043227; GO:0043226	74776	Ppa2	3	ENSMUSG00000028013.16								61	0	0.959	1.266	1.119	-0.06	0.34	0.16	0.696736	0.587925	0.665372	0.977872	0.955642	0.997656	54.88	65.53	78.6	24.7871	24.8144	24.5703	106.4	98.9	80.4	117.1	106.9	90.3							1	1	1	1	1	1	106.4	98.9	80.4	117.1	106.9	90.3	1.70015e+07	1.57972e+07	1.28445e+07	1.87071e+07	1.70824e+07	1.44271e+07	1.12377e+07	1.55577e+07	1.11539e+07	1.77127e+07	1.39451e+07	1.37582e+07	11	11	10	14	15	14	High	High	High	High	High	High	High	High	High	High	High	High	High	High	High	High	High	High	High	High	High	High	High	High	High	High	High	High	High	High	High	High	High	High	High	High	1	0		7	Carbamidomethyl [C67; C156; C157; C166; C285; C291; C297]
FALSE	High	Master Protein Candidate	1990713608036397784	12	D3Z637	MCG10134, isoform CRA_c OS=Mus musculus OX=10090 GN=Tpd52 PE=1 SV=1	MLSAPEALTEEEQEELRRELTKVEEEIQTLSQVLAAKEKHLAELKRKLGISSLQEFKQNIAKGWQDVTATNAYKKTSETLSQAGQKASAAFSSVGSVITKKLEDVKNSPTFKSFEEKVENLKSKVGGAKPAGGDFGEVLNSTANATSTMTTEPPPEQMTESP	>tr|D3Z637|D3Z637_MOUSE MCG10134, isoform CRA_c OS=Mus musculus OX=10090 GN=Tpd52 PE=1 SV=1	0	14.419	0	17	2	40	0	2	162	17.6	5.26	5542.63	47.17	17	17	20	20	2	2				Pf04201				3	ENSMUSG00000027506.15								1	0	0.945	1.168	0.762	-0.08	0.22	-0.39	0.71817	0.958053	0.530676	0.978471	0.998397	0.967925	0.4	18.39	55.9	21.547	22.0121	21.5516	99.1	109.2	93.7	93.7	128.4	76							1	1	1	1	1	1	99.1	109.2	93.7	93.7	128.4	76	1.95845e+06	2.15816e+06	1.85181e+06	1.85079e+06	2.53734e+06	1.50101e+06	1.31067e+06	2.15816e+06	1.63374e+06	1.75331e+06	2.07135e+06	1.44011e+06	2	2	2	2	2	2	High	High	High	High	High	High	High	High	High	High	High	High	High	High	High	Peak Found	High	High	High	High	High	High	High	High	High	High	High	High	High	High	High	High	High	High	High	High	1	0		0
FALSE	High	Master Protein Candidate	5249459239416302964	440	D3Z645	Vacuolar protein sorting-associated protein 29 OS=Mus musculus OX=10090 GN=Vps29 PE=1 SV=1	MLVLVLGDLHIPHRCNSLPAKFKKLLVPGKIQHILCTGNLCTKESYDYLKTLAGDVHIVRGDFDENLNYPEQKVVTVGQFKIGLIHGHQVIPWGDMASLALLQRQFDVDILISGHTHKFEAFEHENKFYINPGSATGAYNALET	>tr|D3Z645|D3Z645_MOUSE Vacuolar protein sorting-associated protein 29 OS=Mus musculus OX=10090 GN=Vps29 PE=1 SV=1	0	44.216	0	58	7	89	0	7	144	16.1	7.01	7717.08	39.16	38	58	43	46	5	7				Pf00149, Pf12850	[GO:0005829]; GO:0044444; GO:0005737; GO:0044424; GO:0005622; GO:0044464; GO:0005575; GO:0005623 [GO:0006810]; GO:0051234; GO:0051179; GO:0008150 [GO:0015031]; GO:0015833; GO:0045184; GO:0042886; GO:0071702; GO:0008104; GO:0051234; GO:0071705; GO:0006810; GO:0033036; GO:0051179; GO:0008150 [GO:0016787]; GO:0003824; GO:0003674 [GO:0030904]; GO:0012505; GO:0044464; GO:0098796; GO:0005575; GO:0005623; GO:0043234; GO:0044425; GO:0032991; GO:0016020 [GO:0042147]; GO:0016192; GO:0016197; GO:0016482; GO:0006810; GO:0046907; GO:0051234; GO:0051641; GO:0051649; GO:0051179; GO:0008150			5	ENSMUSG00000029462.18								39	0	1.365	0.707	0.964	0.45	-0.5	-0.05	0.308804	0.213812	0.949073	0.819718	0.729174	0.999958	88.02	114.26	47.71	23.0996	23.2556	23.1603	83.4	99.2	62.4	119.8	108	127.2							1	1	1	1	1	1	83.4	99.2	62.4	119.8	108	127.2	4.45497e+06	5.30338e+06	3.33457e+06	6.40462e+06	5.77113e+06	6.79914e+06	2.92079e+06	5.30338e+06	2.85123e+06	6.0673e+06	4.71124e+06	6.52328e+06	6	7	6	7	7	7	High	High	High	High	High	High	High	High	High	High	High	High	High	High	High	High	High	High	High	High	High	High	High	High	High	High	High	High	High	High	High	High	High	High	High	High	1	0		3	Carbamidomethyl [C15; C36; C41]
FALSE	Medium	None	1523103112433826443	9	D3Z665	ER membrane protein complex subunit 10 (Fragment) OS=Mus musculus OX=10090 GN=Emc10 PE=1 SV=2	MALGFSQRSRMVAAGAGVTRLLVLLLMVAAAPSRARGSGCRVGASARGTGADGREAEGCGTVALLLEHSFELGDGANFQKRGLLLWNQQDGTLSATQRQLSEEERGRLRVRPPDVAAVNGLYRVRVPRRPGTLDGSEAGGHVSSFVPACSLVESHLSDQLTLHVDVAGNVVGLSVVVYPGGCRGSEVEDEDLELFNTSVQLRPPSTAPGPETAAFIERLEMEQA	>tr|D3Z665|D3Z665_MOUSE ER membrane protein complex subunit 10 (Fragment) OS=Mus musculus OX=10090 GN=Emc10 PE=1 SV=2	0.016	2.001	150	8	1	4	0	1	224	23.6	5.9	205.16	0	8	8	2	2	1	1					[GO:0016021]; GO:0031224; GO:0044425; GO:0005575; GO:0016020			7	ENSMUSG00000008140.17								5	0																																																													Not Found	Not Found	Not Found	High	High	Not Found	Not Found	Not Found	Not Found	Not Found	Not Found	Not Found	Not Found	Not Found	Not Found	Not Found	High	Not Found	Not Found	High	Not Found	Not Found	Not Found	Not Found	Not Found	Not Found	Not Found	High	High	Not Found	Not Found	Not Found	Not Found	High	High	Not Found	1	0		0
FALSE	Medium	None	-1887631715725200752	2853	D3Z670	NADH dehydrogenase [ubiquinone] 1 alpha subcomplex subunit 3 OS=Mus musculus OX=10090 GN=Ndufa3 PE=1 SV=1	MAGRISAFLKNAWAKEPVLVVSFSVWGLAIIMPMISPYTKYASMINKATPYNYPGLWRAAALSGASFCFAVPVRDDGNMPDVPSHPQDPLGPSLDWLKNL	>tr|D3Z670|D3Z670_MOUSE NADH dehydrogenase [ubiquinone] 1 alpha subcomplex subunit 3 OS=Mus musculus OX=10090 GN=Ndufa3 PE=1 SV=1	0.011	2.3	99	7	1	12	0	1	100	10.9	8.76	931.35	7.22	7	7	6	6	1	1				Pf14987	[GO:0005743]; GO:0019866; GO:0031966; GO:0031090; GO:0031967; GO:0044424; GO:0005740; GO:0044429; GO:0016020; GO:0043227; GO:0044422; GO:0031975; GO:0044446; GO:0005622; GO:0044464; GO:0005739; GO:0044444; GO:0005575; GO:0043226; GO:0043229; GO:0005623; GO:0043231; GO:0005737 [GO:0005747]; GO:0005746; GO:0045271; GO:0098800; GO:1990204; GO:0005743; GO:0044455; GO:0070469; GO:0030964; GO:0098803; GO:0098796; GO:0098798; GO:0044464; GO:1902494; GO:0019866; GO:0031966; GO:0044425; GO:0044429; GO:0043234; GO:0005575; GO:0005623; GO:0032991; GO:0031090; GO:0031967; GO:0044424; GO:0005740; GO:0016020; GO:0005739; GO:0044444; GO:0044446; GO:0043227; GO:0044422; GO:0031975; GO:0005622; GO:0043231; GO:0005737; GO:0043229; GO:0043226 [GO:0016020]; GO:0005575 [GO:0016021]; GO:0031224; GO:0044425; GO:0005575; GO:0016020			7	ENSMUSG00000035674.13								41	0	2.08	0.995	0.626	1.06	-0.01	-0.68	0.0905404	0.789287	0.331925	0.447916	0.979985	0.835604	0	0	0	21.2201	21.6297	20.907	64.7	125.2	92.7	134.6	124.6	58.1							1	1	1	1	1	1	64.7	125.2	92.7	134.6	124.6	58.1	925489	1.79058e+06	1.32597e+06	1.92483e+06	1.78139e+06	830058	619372	1.79058e+06	1.16983e+06	1.82345e+06	1.45423e+06	796380	1	1	1	1	1	1	High	High	Peak Found	Peak Found	High	High	High	Peak Found	Peak Found	Peak Found	Peak Found	High	Peak Found	Peak Found	Peak Found	Peak Found	Peak Found	Peak Found	High	Peak Found	Peak Found	High	High	High	High	High	Peak Found	Peak Found	High	High	High	High	Peak Found	Peak Found	High	High	1	0		0
FALSE	High	None	3080434606182898774	2639	D3Z673	40S ribosomal protein S9 OS=Mus musculus OX=10090 GN=Rps9 PE=1 SV=1	MPVARSWVCRKTYVTPRRPFEKSRLDQELKLIGEYGLRNKREVWRVKFTLAKIRKAARELLTLDEKDPRRLFEGSASRW	>tr|D3Z673|D3Z673_MOUSE 40S ribosomal protein S9 OS=Mus musculus OX=10090 GN=Rps9 PE=1 SV=1	0	25.44	0	34	5	192	0	5	79	9.5	10.71	19846.2	155.57	34	34	96	96	5	5				Pf00163	[GO:0003735]; GO:0005198; GO:0003674 [GO:0005622]; GO:0044464; GO:0005575; GO:0005623 [GO:0006412]; GO:0010467; GO:0034645; GO:0043043; GO:0044267; GO:0043170; GO:0009059; GO:0044249; GO:0044260; GO:0006518; GO:0043604; GO:1901566; GO:0019538; GO:0071704; GO:1901576; GO:0009058; GO:0044237; GO:0043603; GO:1901564; GO:0044271; GO:0044238; GO:0008152; GO:0009987; GO:0034641; GO:0006807; GO:0008150 [GO:0015935]; GO:0044391; GO:0005840; GO:0030529; GO:0044444; GO:0044446; GO:0043232; GO:0044424; GO:1990904; GO:0005737; GO:0043229; GO:0044422; GO:0043228; GO:0005622; GO:0044464; GO:0032991; GO:0043226; GO:0005575; GO:0005623 [GO:0019843]; GO:0003723; GO:0003676; GO:0097159; GO:1901363; GO:0005488; GO:0003674			7	ENSMUSG00000006333.14								55	0	0.962	1.324	0.992	-0.06	0.4	-0.01	0.698491	0.451559	0.961431	0.977872	0.933349	0.999958	22.94	4.39	26.96	27.016	27.2321	26.8511	110.5	102.2	90.2	102.6	118.4	76.2							1	1	1	1	1	1	110.5	102.2	90.2	102.6	118.4	76.2	8.76046e+07	8.10052e+07	7.15198e+07	8.13729e+07	9.38861e+07	6.04072e+07	5.86283e+07	8.10052e+07	6.30978e+07	7.70871e+07	7.66435e+07	5.79563e+07	5	5	5	5	5	5	High	High	High	High	High	High	High	High	High	High	High	High	High	High	High	High	High	High	High	High	High	High	High	High	High	High	High	High	High	High	High	High	High	High	High	High	1	0		0
FALSE	High	Master Protein	-5156350799964895583	1023	D3Z6A4	Multiple coagulation factor deficiency protein 2 homolog OS=Mus musculus OX=10090 GN=Mcfd2 PE=1 SV=1	MATLQLLRAPLLCVLLWVFCAPGARAHDHGADVHHGSVGLDKSTVHDQEHIMEHLEGVIDQPEAEMSPQELQLHYFKMHDYDGNSLLDGLELSIAITHVHKEVGQGGGRVGHLSRQCPRW	>tr|D3Z6A4|D3Z6A4_MOUSE Multiple coagulation factor deficiency protein 2 homolog OS=Mus musculus OX=10090 GN=Mcfd2 PE=1 SV=1	0	7.191	3	29	1	1	0	1	120	13.3	6.23		4.09		29		1		1								17	ENSMUSG00000024150.11								0	0	49.044	0.169	0.663	5.62	-2.57	-0.59		0.000376771			0.00782297		0	0	0		18.6492		1.3	358.6	70.8	61.8	60.6	47							1	1	1	1	1	1	1.3	358.6	70.8	61.8	60.6	47	1445.23	411107	81134.1	70879	69419.4	53828.3		411107						1					Not Found	High	Not Found	Not Found	Not Found	Not Found	Not Found	Not Found	Not Found	High	Not Found	Not Found	Not Found	Not Found	Not Found	Not Found	Not Found	Not Found	Not Found	Not Found	Not Found	Not Found	Not Found	Not Found	Not Found	High	Not Found	Not Found	Not Found	Not Found	Not Found	High	Not Found	Not Found	Not Found	Not Found	1	0		0
FALSE	High	Master Protein Candidate	-2425614001355736466	105	D3Z6A5	cAMP-responsive element modulator OS=Mus musculus OX=10090 GN=Crem PE=1 SV=1	MMYPHFTDEETDLAPSHMAAATGDMPTYQIRAPTTALPQGVVMAASPGSLHSPQQLAEEATRKRELRLMKNREAARECRRKKKEYVKCLENRVAVLENQNKTLIEELKALKDLYCHKAE	>tr|D3Z6A5|D3Z6A5_MOUSE cAMP-responsive element modulator OS=Mus musculus OX=10090 GN=Crem PE=1 SV=1	0	7.129	3	13	2	27	0	2	119	13.5	8.28	2694.49	23.44	13	13	14	13	2	2				Pf00170	[GO:0000122]; GO:0006357; GO:0006366; GO:0045892; GO:0006355; GO:0006351; GO:0010629; GO:1903507; GO:2000113; GO:0010468; GO:1903506; GO:2000112; GO:0010467; GO:0034645; GO:0097659; GO:0010605; GO:1902679; GO:0010558; GO:0031327; GO:0060255; GO:2001141; GO:0010556; GO:0031326; GO:0043170; GO:0009059; GO:0044249; GO:0044260; GO:0032774; GO:0009892; GO:0051253; GO:0009890; GO:0031324; GO:0019222; GO:0051252; GO:0009889; GO:0031323; GO:0071704; GO:1901576; GO:0009058; GO:0044237; GO:0016070; GO:0034654; GO:0008152; GO:0048519; GO:0045934; GO:0048523; GO:0050789; GO:0019219; GO:0050794; GO:0009987; GO:0090304; GO:0006139; GO:0018130; GO:0019438; GO:0044271; GO:1901362; GO:0008150; GO:0051172; GO:0065007; GO:0051171; GO:0080090; GO:0006725; GO:0034641; GO:0044238; GO:0046483; GO:1901360; GO:0006807 [GO:0000977]; GO:0000976; GO:0001012; GO:0044212; GO:1990837; GO:0000975; GO:0003690; GO:0043565; GO:0001067; GO:0003677; GO:0003676; GO:0097159; GO:1901363; GO:0005488; GO:0003674 [GO:0001046]; GO:0000976; GO:0001047; GO:0044212; GO:1990837; GO:0000975; GO:0003690; GO:0043565; GO:0001067; GO:0003677; GO:0003676; GO:0097159; GO:1901363; GO:0005488; GO:0003674 [GO:0003677]; GO:0003676; GO:0097159; GO:1901363; GO:0005488; GO:0003674 [GO:0003700]; GO:0140110; GO:0003674 [GO:0005515]; GO:0005488; GO:0003674 [GO:0005634]; GO:0043231; GO:0043227; GO:0043229; GO:0043226; GO:0044424; GO:0005575; GO:0005622; GO:0044464; GO:0005623 [GO:0005667]; GO:0043234; GO:0044424; GO:0032991; GO:0005622; GO:0044464; GO:0005575; GO:0005623 [GO:0005737]; GO:0044424; GO:0005622; GO:0044464; GO:0005575; GO:0005623 [GO:0006351]; GO:0010467; GO:0034645; GO:0097659; GO:0043170; GO:0009059; GO:0044249; GO:0044260; GO:0032774; GO:0071704; GO:1901576; GO:0009058; GO:0044237; GO:0016070; GO:0034654; GO:0008152; GO:0009987; GO:0090304; GO:0006139; GO:0018130; GO:0019438; GO:0044271; GO:1901362; GO:0008150; GO:0006725; GO:0034641; GO:0044238; GO:0046483; GO:1901360; GO:0006807 [GO:0006355]; GO:0006351; GO:0010468; GO:1903506; GO:2000112; GO:0010467; GO:0034645; GO:0097659; GO:0060255; GO:2001141; GO:0010556; GO:0031326; GO:0043170; GO:0009059; GO:0044249; GO:0044260; GO:0032774; GO:0019222; GO:0051252; GO:0009889; GO:0031323; GO:0071704; GO:1901576; GO:0009058; GO:0044237; GO:0016070; GO:0034654; GO:0008152; GO:0050789; GO:0019219; GO:0050794; GO:0009987; GO:0090304; GO:0006139; GO:0018130; GO:0019438; GO:0044271; GO:1901362; GO:0008150; GO:0065007; GO:0051171; GO:0080090; GO:0006725; GO:0034641; GO:0044238; GO:0046483; GO:1901360; GO:0006807 [GO:0006687]; GO:0006664; GO:0006665; GO:0006643; GO:1903509; GO:1901564; GO:0044255; GO:0006629; GO:1901135; GO:0006807; GO:0071704; GO:0044237; GO:0044238; GO:0008152; GO:0009987; GO:0008150 [GO:0007283]; GO:0048232; GO:0007276; GO:0019953; GO:0048609; GO:0000003; GO:0044703; GO:0022414; GO:0032504; GO:0008150; GO:0051704; GO:0032501 [GO:0007623]; GO:0048511; GO:0008150 [GO:0032922]; GO:0007623; GO:0010468; GO:0032501; GO:0048511; GO:0010467; GO:0060255; GO:0008150; GO:0043170; GO:0019222; GO:0071704; GO:0008152; GO:0050789; GO:0065007 [GO:0043565]; GO:0003677; GO:0003676; GO:0097159; GO:1901363; GO:0005488; GO:0003674 [GO:0045892]; GO:0006351; GO:0006355; GO:0010629; GO:1903507; GO:2000113; GO:0010467; GO:0034645; GO:0097659; GO:0010468; GO:1903506; GO:2000112; GO:0010605; GO:1902679; GO:0010558; GO:0031327; GO:0043170; GO:0009059; GO:0044249; GO:0044260; GO:0032774; GO:0060255; GO:2001141; GO:0010556; GO:0031326; GO:0009892; GO:0051253; GO:0009890; GO:0031324; GO:0071704; GO:1901576; GO:0009058; GO:0044237; GO:0016070; GO:0034654; GO:0019222; GO:0051252; GO:0009889; GO:0031323; GO:0008152; GO:0048519; GO:0045934; GO:0048523; GO:0009987; GO:0090304; GO:0006139; GO:0018130; GO:0019438; GO:0044271; GO:1901362; GO:0050789; GO:0019219; GO:0050794; GO:0008150; GO:0051172; GO:0006725; GO:0034641; GO:0044238; GO:0046483; GO:1901360; GO:0065007; GO:0051171; GO:0080090; GO:0006807 [GO:0045944]; GO:0006357; GO:0006366; GO:0006355; GO:0006351; GO:0010468; GO:1903506; GO:2000112; GO:0010467; GO:0034645; GO:0097659; GO:0060255; GO:2001141; GO:0010556; GO:0031326; GO:0043170; GO:0009059; GO:0044249; GO:0044260; GO:0032774; GO:0019222; GO:0051252; GO:0009889; GO:0031323; GO:0071704; GO:1901576; GO:0009058; GO:0044237; GO:0016070; GO:0034654; GO:0008152; GO:0050789; GO:0019219; GO:0050794; GO:0009987; GO:0090304; GO:0006139; GO:0018130; GO:0019438; GO:0044271; GO:1901362; GO:0008150; GO:0065007; GO:0051171; GO:0080090; GO:0006725; GO:0034641; GO:0044238; GO:0046483; GO:1901360; GO:0006807 [GO:0048511]; GO:0008150 [GO:0051591]; GO:0014074; GO:0046683; GO:1901700; GO:0010243; GO:0014070; GO:0010033; GO:0042221; GO:1901698; GO:0050896; GO:0008150	12916	Crem	18	ENSMUSG00000063889.16						WP108	Selenium metabolism/Selenoproteins	136	1	1.631	1.919	1.322	0.71	0.94	0.4	0.232757	0.235802	0.436303	0.737329	0.752383	0.912909	35.76	6.44	12.26	21.651	22.0171	21.3266	73.7	85.1	62.9	128.3	165.5	84.4							1	1	1	1	1	1	73.7	85.1	62.9	128.3	165.5	84.4	1.41979e+06	1.64039e+06	1.21294e+06	2.47307e+06	3.18971e+06	1.62572e+06	950174	1.64039e+06	1.07011e+06	2.34282e+06	2.6039e+06	1.55976e+06	2	2	2	2	2	2	High	High	High	High	High	High	Peak Found	High	Peak Found	Peak Found	High	Peak Found	High	Peak Found	High	High	High	High	High	High	High	High	High	High	High	High	High	High	High	High	High	High	High	High	High	High	1	0		0
FALSE	High	None	47387390781761888	2619	D3Z6A6	Glutathione S-transferase (Fragment) OS=Mus musculus OX=10090 GN=Gsta2 PE=3 SV=1	MAGKPVLHYFNARGRMECIRWLLAAAGVEFEEKFIQSPEDLEKLKKDGNLMFDQVPMVEIDGMKLVQTRAILNYIATKYDLYGKDMKERALIDMYTEGILDLTEMIGQLVLCPPDQREAKTALAKDRTKNRYLPAFEKVLKSHGQDYLVGNRLTRVDVHLLELLLYVEELDASLLTPFP	>tr|D3Z6A6|D3Z6A6_MOUSE Glutathione S-transferase (Fragment) OS=Mus musculus OX=10090 GN=Gsta2 PE=3 SV=1	0	94.781	0	46	11	560	0	8	179	20.6	5.68	80138.2	772.73	46	40	290	270	11	10				Pf00043, Pf02798, Pf13336, Pf13417	[GO:0004364]; GO:0016765; GO:0016740; GO:0003824; GO:0003674 [GO:0005515]; GO:0005488; GO:0003674 [GO:0008152]; GO:0008150 [GO:0016740]; GO:0003824; GO:0003674 [GO:0035634]; GO:0014070; GO:0010033; GO:0042221; GO:0050896; GO:0008150			9	ENSMUSG00000057933.10								18	0	0.99	1.337	0.79	-0.02	0.42	-0.34	0.755939	0.470546	0.436043	0.985168	0.933349	0.912909	37.55	31.49	18.52	24.4016	24.7166	25.0074	88.7	90.1	127.5	85.2	103	105.5							1	1	1	1	1	1	88.7	90.1	127.5	85.2	103	105.5	1.40611e+07	1.42714e+07	2.01961e+07	1.35072e+07	1.632e+07	1.67199e+07	9.41021e+06	1.42481e+07	1.77757e+07	1.27522e+07	1.33228e+07	1.59506e+07	8	7	7	7	8	7	High	High	High	High	High	High	High	High	High	High	High	High	High	High	High	High	High	High	High	High	High	High	High	High	High	High	High	High	High	High	High	High	High	High	High	High	1	2	Acetyl [K4; C18]	0		Acetyl [K4; C18]
FALSE	High	None	-5879768767440557888	2275	D3Z6B9	Mitochondrial 10-formyltetrahydrofolate dehydrogenase OS=Mus musculus OX=10090 GN=Aldh1l2 PE=1 SV=1	MDVIDSPKHGSIIYHPSLLPRHRGASAINWTLIMGDKKAGFSVFWADDGLDTGPILLQRSCDVKPNDTVDSLYNRFLFPEGIKAMVEAVQLIADGKAPRTPQPEEGATYEGIQKKENAEVSWDQPAEGLHNWIRGHDKVPGAWAEINGQMVTFYGSSLLTSSVPSGEPLDIRGAKKPGLVTKNGLVLFGNDGKALMVRNLQFEDGKMIPASQYFSAGETSVVELTAEELKVAETIKVIWARILSNTPVIEDSTDFFKSGASSMDVVRLVEEIRQSCGGLQLQNEDVYMATKFGDFIQKVVRRLRGEDEEAEMVVDYVSKEVNGMTVKIPYQCFINGQFVDAEDGETYATVNPTDGTTICRVSYASLADVDRAVAAAKDAFENGEWGRMNARDRGRLMYRLADLMEENQEELATIEALDSGAVYTLALKTHIGMSVQTFRYFAGWCDKIQGSTIPINQARPNYNLTFTKKEPLGACAIIIPWNYPLMMLAWKSAACLAAGNTLVLKPAQVTPLTALKFAELTVKAGFPKGVINIIPGSGGVAGQRLSQHPDIRKLGFTGSTSVGKQIMKSCAVSNLKKVSLELGGKSPLIIFSDCDLEKAVRMGMGAVFFNKGENCIAAGRLFVEEAIHDEFVTRVVEEIKKMKIGDPLDRSTDHGPQNHRAHLEKLLQYCETGVQEGATLVYGGRQVQRPGFFMEPTVFTGVEDHMYLAKEESFGPIMVISKFQNGDIDGVLQRANNTEYGLASGVFTRDINKAMYVSDKLEAGTVFINTYNKTDVAAPFGGMKQSGFGKDLGEEALNEYLKIKTVTLEY	>tr|D3Z6B9|D3Z6B9_MOUSE Mitochondrial 10-formyltetrahydrofolate dehydrogenase OS=Mus musculus OX=10090 GN=Aldh1l2 PE=1 SV=1	0	33.428	0	4	4	140	0	4	810	88.8	5.58	17482.7	164.17	4	4	70	70	4	4				Pf00171, Pf00550, Pf00551, Pf02911	[GO:0003824]; GO:0003674 [GO:0004029]; GO:0016620; GO:0016903; GO:0016491; GO:0003824; GO:0003674 [GO:0005737]; GO:0044424; GO:0005622; GO:0044464; GO:0005575; GO:0005623 [GO:0005739]; GO:0043231; GO:0044444; GO:0043227; GO:0043229; GO:0005737; GO:0044424; GO:0043226; GO:0005622; GO:0044464; GO:0005575; GO:0005623 [GO:0006730]; GO:0044237; GO:0044281; GO:0008152; GO:0009987; GO:0008150 [GO:0008152]; GO:0008150 [GO:0009058]; GO:0008152; GO:0008150 [GO:0009258]; GO:0009256; GO:0009397; GO:0043649; GO:0043648; GO:0046653; GO:0006760; GO:0009109; GO:0042219; GO:0042560; GO:0046395; GO:0019752; GO:0006575; GO:0006732; GO:0042558; GO:0043603; GO:0051187; GO:1901565; GO:0019439; GO:0044270; GO:0046700; GO:1901361; GO:0016054; GO:0043436; GO:0044237; GO:1901564; GO:0051186; GO:0006725; GO:0046483; GO:1901360; GO:0034641; GO:0044248; GO:1901575; GO:0006082; GO:0044282; GO:0008152; GO:0009987; GO:0006807; GO:0071704; GO:0009056; GO:0044281; GO:0008150 [GO:0016155]; GO:0016646; GO:0016645; GO:0016491; GO:0003824; GO:0003674 [GO:0016491]; GO:0003824; GO:0003674 [GO:0016742]; GO:0016741; GO:0016740; GO:0003824; GO:0003674 [GO:0055114]; GO:0008152; GO:0008150 [GO:0070062]; GO:0005615; GO:1903561; GO:0044421; GO:0031982; GO:0043230; GO:0005575; GO:0005576; GO:0043227; GO:0043226	216188	Aldh1l2	10	ENSMUSG00000020256.14								80	0	1.04	1.123	0.869	0.06	0.17	-0.2	0.951797	0.930087	0.605629	0.997368	0.998397	0.984356	10.5	9.68	44.81	25.4114	25.7479	25.3347	104.4	103.5	83.9	98.5	125.6	84.1							1	1	1	1	1	1	104.4	103.5	83.9	98.5	125.6	84.1	2.85441e+07	2.83132e+07	2.29462e+07	2.69414e+07	3.43631e+07	2.30051e+07	1.91028e+07	2.82961e+07	2.02441e+07	2.55224e+07	2.80522e+07	2.20717e+07	4	3	4	4	4	4	High	High	High	High	High	High	High	High	High	High	High	High	High	High	High	High	High	High	High	High	High	High	High	High	High	High	High	High	High	High	High	High	High	High	High	High	1	0		0
FALSE	High	None	-3833896324277083489	1471	D3Z6C4	Carbonyl reductase family member 4 (Fragment) OS=Mus musculus OX=10090 GN=Cbr4 PE=1 SV=1	MDKVCAVFGGSRGIGRAVAQLMAQKGYRLAIVSRNLEVAKVTAGELGGNHLAFRCDVAKEQDVQSTFQEMEKHLGPVNFLVNAAGINSTCGVCGFPQERKEGIKSLELVIREPVSYLELHLHSLDSLLVRTKTEDMIS	>tr|D3Z6C4|D3Z6C4_MOUSE Carbonyl reductase family member 4 (Fragment) OS=Mus musculus OX=10090 GN=Cbr4 PE=1 SV=1	0	43.737	0	39	6	127	0	6	138	15	7.37	14452.2	118.79	39	39	63	64	6	6				Pf00106, Pf03435, Pf08659, Pf13561	[GO:0005739]; GO:0043231; GO:0044444; GO:0043227; GO:0043229; GO:0005737; GO:0044424; GO:0043226; GO:0005622; GO:0044464; GO:0005575; GO:0005623 [GO:0016491]; GO:0003824; GO:0003674 [GO:0055114]; GO:0008152; GO:0008150			8	ENSMUSG00000031641.14								22	0	1.181	1.386	3.035	0.24	0.47	1.6	0.671219	0.399271	0.000169473	0.975281	0.905299	0.00390754	8.44	22.12	79.03	24.6618	24.8534	24.505	87.1	76.9	53.9	121.9	148.2	111.9							1	1	1	1	1	1	87.1	76.9	53.9	121.9	148.2	111.9	1.33853e+07	1.18222e+07	8.28802e+06	1.8736e+07	2.27638e+07	1.71948e+07	8.89466e+06	1.17542e+07	7.31205e+06	1.76476e+07	1.85578e+07	1.64971e+07	4	4	5	4	4	5	High	High	High	High	High	High	High	High	High	High	High	High	High	High	High	High	High	High	High	High	High	High	High	High	High	High	High	High	High	High	High	High	High	High	High	High	1	1	Acetyl [K3]	1	Carbamidomethyl [C5]	Acetyl [K3]
FALSE	High	Master Protein Candidate	-1246423218819268593	483	D3Z6D3	Vesicle transport protein USE1 (Fragment) OS=Mus musculus OX=10090 GN=Use1 PE=1 SV=1	MAQAEGAYHRPLATSRLELNLVRLLCRCESMAAEKREPDEWRLEKYVGALEDMLQALKVQASKPASEVISEYSR	>tr|D3Z6D3|D3Z6D3_MOUSE Vesicle transport protein USE1 (Fragment) OS=Mus musculus OX=10090 GN=Use1 PE=1 SV=1	0.009	2.373	78	9	1	18	0	1	74	8.4	6.04	1404.8	12.17	9	9	9	9	1	1				Pf09753				8	ENSMUSG00000002395.14								1	0	3.219	0.854	0.987	1.69	-0.23	-0.02	0.018183	0.607068	0.945138	0.150979	0.957138	0.999958	0	0	0	19.8559	20.6253	20.4394	34.9	130.3	106.3	112.3	111.3	104.9							1	1	1	1	1	1	34.9	130.3	106.3	112.3	111.3	104.9	255142	952936	777508	821405	814013	767081	170750	952936	685950	778143	664516	735958	1	1	1	1	1	1	Peak Found	High	High	Peak Found	High	High	Peak Found	Peak Found	Peak Found	High	Peak Found	High	Peak Found	High	High	Peak Found	Peak Found	Peak Found	High	High	High	High	High	Peak Found	Peak Found	High	High	Peak Found	High	High	Peak Found	High	High	Peak Found	High	High	1	0		0
FALSE	High	None	-505538325864097512	319	D3Z6E4	Gamma-enolase OS=Mus musculus OX=10090 GN=Eno2 PE=1 SV=1	MSIEKIWAREILDSRGNPTVEVDLYTAKGLFRAAVPSGASTGIYEALELRDGDKQRYLGKGVLKAVDHINSRIAPALISSGISVVEQEKLDNLMLELDGTENKSLELVKEAIDKAGYTEKMVIGMDVAASEFYRDGKYDLDFKSPADPSRYITGDQLGALYQDFVRNYPVVSIEDPFDQDDWAAWSKFTANVGIQIVGDDLTVTNPKRIERAVEEKACNCLLLKVNQIGSVTEAIQACKLAQENGWGVMVSHRSGETEDTFIADLVVGLCTGQIKTGAPCRSERLAKYNQLMRIEEELGDEARFAGHNFRNPSVL	>tr|D3Z6E4|D3Z6E4_MOUSE Gamma-enolase OS=Mus musculus OX=10090 GN=Eno2 PE=1 SV=1	0	76.805	0	20	4	264	0	1	315	34.8	4.94	43433.3	443.87	10	20	127	137	2	4				Pf00113, Pf03952, Pf13378	[GO:0000015]; GO:0044445; GO:1902494; GO:0005829; GO:0044444; GO:0032991; GO:0005737; GO:0044424; GO:0005575; GO:0005622; GO:0044464; GO:0005623 [GO:0000287]; GO:0046872; GO:0043169; GO:0043167; GO:0005488; GO:0003674 [GO:0001917]; GO:0097458; GO:0044464; GO:0005575; GO:0005623 [GO:0004634]; GO:0016836; GO:0016835; GO:0016829; GO:0003824; GO:0003674 [GO:0005615]; GO:0044421; GO:0005575; GO:0005576 [GO:0005622]; GO:0044464; GO:0005575; GO:0005623 [GO:0005737]; GO:0044424; GO:0005622; GO:0044464; GO:0005575; GO:0005623 [GO:0005886]; GO:0016020; GO:0044464; GO:0071944; GO:0005575; GO:0005623 [GO:0006096]; GO:0006090; GO:0006757; GO:0016052; GO:0046496; GO:0032787; GO:0006091; GO:0006165; GO:0046031; GO:0046034; GO:0005975; GO:1901575; GO:0019362; GO:0019752; GO:0044237; GO:0009132; GO:0046939; GO:0009150; GO:0009167; GO:0009179; GO:0009205; GO:0044238; GO:0071704; GO:0009056; GO:0006733; GO:0009117; GO:0072524; GO:0043436; GO:0008152; GO:0009987; GO:0006753; GO:0016310; GO:0006163; GO:0009259; GO:0009126; GO:0009161; GO:0009135; GO:0009185; GO:0009144; GO:0009199; GO:0006732; GO:0034641; GO:0046483; GO:1901360; GO:1901564; GO:0006082; GO:0008150; GO:0006796; GO:0019637; GO:0055086; GO:0072521; GO:0019693; GO:0009123; GO:0009141; GO:0051186; GO:0006807; GO:0044281; GO:0006793; GO:0006139; GO:0006725; GO:1901135 [GO:0009986]; GO:0044464; GO:0005575; GO:0005623 [GO:0016020]; GO:0005575 [GO:0016829]; GO:0003824; GO:0003674 [GO:0019899]; GO:0005515; GO:0005488; GO:0003674 [GO:0030426]; GO:0030427; GO:0043005; GO:0097458; GO:0120038; GO:0044464; GO:0120025; GO:0044463; GO:0005575; GO:0005623; GO:0042995 [GO:0042803]; GO:0042802; GO:0046983; GO:0005515; GO:0005488; GO:0003674 [GO:0043005]; GO:0097458; GO:0120025; GO:0044464; GO:0042995; GO:0005575; GO:0005623 [GO:0043025]; GO:0036477; GO:0044297; GO:0097458; GO:0044464; GO:0005575; GO:0005623 [GO:0043204]; GO:0043025; GO:0097458; GO:0036477; GO:0044297; GO:0044464; GO:0005575; GO:0005623 [GO:0043209]; GO:0044464; GO:0005575; GO:0005623 [GO:0045121]; GO:0098857; GO:0098589; GO:0016020; GO:0044425; GO:0098805; GO:0005575 [GO:0046872]; GO:0043169; GO:0043167; GO:0005488; GO:0003674 [GO:0046982]; GO:0046983; GO:0005515; GO:0005488; GO:0003674 [GO:0070062]; GO:0005615; GO:1903561; GO:0044421; GO:0031982; GO:0043230; GO:0005575; GO:0005576; GO:0043227; GO:0043226 [GO:0097060]; GO:0044456; GO:0098590; GO:0005575; GO:0045202; GO:0016020; GO:0044459; GO:0005886; GO:0044425; GO:0044464; GO:0071944; GO:0005623 [GO:0099738]; GO:0005938; GO:0044448; GO:0071944; GO:0099568; GO:0044444; GO:0044464; GO:0005737; GO:0044424; GO:0005575; GO:0005623; GO:0005622	13807	Eno2	6	ENSMUSG00000004267.16						WP157	Glycolysis and Gluconeogenesis	134	1	1.071	0.78	0.549	0.1	-0.36	-0.86	0.909951	0.224074	0.0211055	0.996257	0.738625	0.178142	0	0	0	25.8308	26.0084	25.7385	102.1	118.8	114.4	109.3	92.6	62.8							1	1	1	1	1	1	102.1	118.8	114.4	109.3	92.6	62.8	3.54481e+07	4.12427e+07	3.97236e+07	3.7958e+07	3.21675e+07	2.18236e+07	23723227	4.12427e+07	3.50458e+07	3.59588e+07	2.62598e+07	2.09382e+07	1	1	1	1	1	1	High	High	High	High	High	High	High	High	High	High	High	High	High	High	High	High	High	High	High	High	High	High	High	High	High	High	High	High	High	High	High	High	High	High	High	High	1	0		2	Carbamidomethyl [C270; C280]
FALSE	Medium	Master Protein Candidate	59548818144895655	315	D3Z6E6	Ubiquitin carboxyl-terminal hydrolase 16 (Fragment) OS=Mus musculus OX=10090 GN=Usp16 PE=1 SV=1	MGKKRTKGRSAPDTVASESAEPVCRHLRKGLEQGNLKKALVNVEWNIC	>tr|D3Z6E6|D3Z6E6_MOUSE Ubiquitin carboxyl-terminal hydrolase 16 (Fragment) OS=Mus musculus OX=10090 GN=Usp16 PE=1 SV=1	0.016	2.018	144	33	1	4	0	1	48	5.3	9.73	202.94	0	33	33	2	2	1	1					[GO:0006357]; GO:0006355; GO:0006366; GO:0006351; GO:0010468; GO:1903506; GO:2000112; GO:0010467; GO:0034645; GO:0097659; GO:0060255; GO:2001141; GO:0010556; GO:0031326; GO:0043170; GO:0009059; GO:0044249; GO:0044260; GO:0032774; GO:0019222; GO:0051252; GO:0009889; GO:0031323; GO:0071704; GO:1901576; GO:0009058; GO:0044237; GO:0016070; GO:0034654; GO:0008152; GO:0050789; GO:0019219; GO:0050794; GO:0009987; GO:0090304; GO:0006139; GO:0018130; GO:0019438; GO:0044271; GO:1901362; GO:0008150; GO:0065007; GO:0051171; GO:0080090; GO:0006725; GO:0034641; GO:0044238; GO:0046483; GO:1901360; GO:0006807 [GO:0035522]; GO:0035521; GO:0016578; GO:0035520; GO:0016570; GO:0016579; GO:0006464; GO:0016569; GO:0070646; GO:0036211; GO:0044267; GO:0006325; GO:0043412; GO:0006508; GO:0070647; GO:0019538; GO:0044260; GO:0016043; GO:0051276; GO:0043170; GO:0044238; GO:1901564; GO:0044237; GO:0009987; GO:0071840; GO:0006996; GO:0071704; GO:0008152; GO:0006807; GO:0008150 [GO:0045944]; GO:0006357; GO:0006366; GO:0006355; GO:0006351; GO:0010468; GO:1903506; GO:2000112; GO:0010467; GO:0034645; GO:0097659; GO:0060255; GO:2001141; GO:0010556; GO:0031326; GO:0043170; GO:0009059; GO:0044249; GO:0044260; GO:0032774; GO:0019222; GO:0051252; GO:0009889; GO:0031323; GO:0071704; GO:1901576; GO:0009058; GO:0044237; GO:0016070; GO:0034654; GO:0008152; GO:0050789; GO:0019219; GO:0050794; GO:0009987; GO:0090304; GO:0006139; GO:0018130; GO:0019438; GO:0044271; GO:1901362; GO:0008150; GO:0065007; GO:0051171; GO:0080090; GO:0006725; GO:0034641; GO:0044238; GO:0046483; GO:1901360; GO:0006807			16	ENSMUSG00000025616.14								72	0																																																													Not Found	Not Found	Not Found	High	High	Not Found	Not Found	Not Found	Not Found	Not Found	Not Found	Not Found	Not Found	Not Found	Not Found	Not Found	Not Found	High	Not Found	High	Not Found	Not Found	Not Found	Not Found	Not Found	Not Found	Not Found	High	High	Not Found	Not Found	Not Found	Not Found	High	High	Not Found	1	0		1	Carbamidomethyl [C24]
FALSE	High	Master Protein	2588015605483989737	2402	D3Z6F5	ATP synthase subunit alpha OS=Mus musculus OX=10090 GN=Atp5a1 PE=1 SV=1	MSSILEERILGADTSVDLEETGRVLSIGDGIARVHGLRNVQAEEMVEFSSGLKGMSLNLEPDNVGVVVFGNDKLIKEGDVVKRTGAIVDVPVGEELLGRVVDALGNAIDGKGPIGSKTRRRVGLKAPGIIPRISVREPMQTGIKAVDSLVPIGRGQRELIIGDRQTGKTSIAIDTIINQKRFNDGTDEKKKLYCIYVAIGQKRSTVAQLVKRLTDADAMKYTIVVSATASDAAPLQYLAPYSGCSMGEYFRDNGKHALIIYDDLSKQAVAYRQMSLLLRRPPGREAYPGDVFYLHSRLLERAAKMNDSFGGGSLTALPVIETQAGDVSAYIPTNVISITDGQIFLETELFYKGIRPAINVGLSVSRVGSAAQTRAMKQVAGTMKLELAQYREVAAFAQFGSDLDAATQQLLSRGVRLTELLKQGQYSPMAIEEQVAVIYAGVRGYLDKLEPSKITKFENAFLSHVISQHQSLLGNIRSDGKISEQSDAKLKEIVTNFLAGFEP	>tr|D3Z6F5|D3Z6F5_MOUSE ATP synthase subunit alpha OS=Mus musculus OX=10090 GN=Atp5a1 PE=1 SV=1	0	794.75	0	79	66	2259	1	1	503	54.6	8.24	279445	4055.43	62	77	982	1277	48	65				Pf00006, Pf00306, Pf02663, Pf02874, Pf05943	[GO:0000166]; GO:0036094; GO:1901265; GO:0005488; GO:0097159; GO:1901363; GO:0003674 [GO:0000275]; GO:0005753; GO:0045261; GO:0098800; GO:0045259; GO:0033178; GO:0044424; GO:0005743; GO:0044455; GO:0098796; GO:0098798; GO:0016469; GO:0005622; GO:0044464; GO:0019866; GO:0031966; GO:0044425; GO:0044429; GO:0043234; GO:0005575; GO:0005623; GO:0031090; GO:0031967; GO:0005740; GO:0016020; GO:0005739; GO:0044444; GO:0044446; GO:0032991; GO:0043227; GO:0044422; GO:0031975; GO:0043231; GO:0005737; GO:0043229; GO:0043226 [GO:0001937]; GO:0001935; GO:0001936; GO:0050680; GO:0050673; GO:0050678; GO:0008285; GO:0008283; GO:0042127; GO:0048523; GO:0008150; GO:0050794; GO:0009987; GO:0048519; GO:0050789; GO:0065007 [GO:0003723]; GO:0003676; GO:0097159; GO:1901363; GO:0005488; GO:0003674 [GO:0005515]; GO:0005488; GO:0003674 [GO:0005524]; GO:0032559; GO:0035639; GO:0030554; GO:0032555; GO:0043168; GO:1901265; GO:0017076; GO:0032553; GO:0043167; GO:0097159; GO:1901363; GO:0000166; GO:0097367; GO:0005488; GO:0036094; GO:0003674 [GO:0005739]; GO:0043231; GO:0044444; GO:0043227; GO:0043229; GO:0005737; GO:0044424; GO:0043226; GO:0005622; GO:0044464; GO:0005575; GO:0005623 [GO:0005743]; GO:0019866; GO:0031966; GO:0031090; GO:0031967; GO:0044424; GO:0005740; GO:0044429; GO:0016020; GO:0043227; GO:0044422; GO:0031975; GO:0044446; GO:0005622; GO:0044464; GO:0005739; GO:0044444; GO:0005575; GO:0043226; GO:0043229; GO:0005623; GO:0043231; GO:0005737 [GO:0005753]; GO:0045259; GO:0098800; GO:0016469; GO:0044424; GO:0005743; GO:0044455; GO:0098796; GO:0098798; GO:0005622; GO:0044464; GO:0019866; GO:0031966; GO:0044425; GO:0044429; GO:0043234; GO:0005575; GO:0005623; GO:0031090; GO:0031967; GO:0005740; GO:0016020; GO:0005739; GO:0044444; GO:0044446; GO:0032991; GO:0043227; GO:0044422; GO:0031975; GO:0043231; GO:0005737; GO:0043229; GO:0043226 [GO:0005886]; GO:0016020; GO:0044464; GO:0071944; GO:0005575; GO:0005623 [GO:0006629]; GO:0044238; GO:0071704; GO:0008152; GO:0008150 [GO:0006754]; GO:0009152; GO:0009168; GO:0009206; GO:0046034; GO:0006164; GO:0009150; GO:0009260; GO:0009127; GO:0009156; GO:0009167; GO:0009145; GO:0009201; GO:0009205; GO:0006163; GO:0009165; GO:0072522; GO:0009259; GO:0046390; GO:0009124; GO:0009126; GO:0009161; GO:0009142; GO:0009144; GO:0009199; GO:0009117; GO:0072521; GO:1901293; GO:0018130; GO:0019438; GO:0044271; GO:1901362; GO:1901566; GO:0019693; GO:0090407; GO:1901137; GO:0009123; GO:0009141; GO:0006753; GO:0006725; GO:0034641; GO:0046483; GO:1901360; GO:1901564; GO:0034654; GO:0044249; GO:1901576; GO:0006796; GO:0019637; GO:1901135; GO:0055086; GO:0044237; GO:0006807; GO:0071704; GO:0006139; GO:0009058; GO:0006793; GO:0044281; GO:0008152; GO:0009987; GO:0044238; GO:0008150 [GO:0006810]; GO:0051234; GO:0051179; GO:0008150 [GO:0006811]; GO:0006810; GO:0051234; GO:0051179; GO:0008150 [GO:0008180]; GO:0043234; GO:0044428; GO:0032991; GO:0005634; GO:0044446; GO:0005575; GO:0043231; GO:0043229; GO:0044422; GO:0044424; GO:0043227; GO:0043226; GO:0005622; GO:0044464; GO:0005623 [GO:0009790]; GO:0007275; GO:0032501; GO:0048856; GO:0008150; GO:0032502 [GO:0015986]; GO:0006754; GO:0015985; GO:0009152; GO:0009168; GO:0009206; GO:0046034; GO:1902600; GO:0006164; GO:0009150; GO:0009260; GO:0009127; GO:0009156; GO:0009167; GO:0009145; GO:0009201; GO:0009205; GO:0015992; GO:0098662; GO:0006163; GO:0009165; GO:0072522; GO:0009259; GO:0046390; GO:0009124; GO:0009126; GO:0009161; GO:0009142; GO:0009144; GO:0009199; GO:0006818; GO:0015672; GO:0098655; GO:0098660; GO:0009117; GO:0072521; GO:1901293; GO:0018130; GO:0019438; GO:0044271; GO:1901362; GO:1901566; GO:0019693; GO:0090407; GO:1901137; GO:0009123; GO:0009141; GO:0006810; GO:0006812; GO:0034220; GO:0006753; GO:0006725; GO:0034641; GO:0046483; GO:1901360; GO:1901564; GO:0034654; GO:0044249; GO:1901576; GO:0006796; GO:0019637; GO:1901135; GO:0051234; GO:0006811; GO:0055085; GO:0055086; GO:0044237; GO:0006807; GO:0071704; GO:0006139; GO:0009058; GO:0006793; GO:0051179; GO:0044281; GO:0008152; GO:0009987; GO:0044238; GO:0008150 [GO:0015992]; GO:0006818; GO:0015672; GO:0006810; GO:0006812; GO:0051234; GO:0006811; GO:0051179; GO:0008150 [GO:0016020]; GO:0005575 [GO:0016887]; GO:0017111; GO:0016462; GO:0016818; GO:0016817; GO:0016787; GO:0003824; GO:0003674 [GO:0031012]; GO:0044421; GO:0005575; GO:0005576 [GO:0032559]; GO:0030554; GO:0032555; GO:0017076; GO:0032553; GO:0000166; GO:0097367; GO:0036094; GO:1901265; GO:0005488; GO:0097159; GO:1901363; GO:0003674 [GO:0042288]; GO:0042287; GO:0005102; GO:0005515; GO:0005488; GO:0003674 [GO:0043209]; GO:0044464; GO:0005575; GO:0005623 [GO:0043531]; GO:0032559; GO:0043168; GO:0030554; GO:0032555; GO:0043167; GO:0017076; GO:0032553; GO:0005488; GO:0000166; GO:0097367; GO:0003674; GO:0036094; GO:1901265; GO:0097159; GO:1901363 [GO:0043532]; GO:0005515; GO:0005488; GO:0003674 [GO:0043536]; GO:0010595; GO:0043534; GO:0043535; GO:0010594; GO:0010634; GO:0043542; GO:0010632; GO:0010631; GO:0030335; GO:0051240; GO:0030334; GO:0051239; GO:0001667; GO:0090132; GO:0016477; GO:2000147; GO:0032501; GO:0048518; GO:2000145; GO:0050789; GO:0090130; GO:0048870; GO:0040017; GO:0051272; GO:0008150; GO:0040012; GO:0051270; GO:0065007; GO:0006928; GO:0040011; GO:0051674; GO:0048522; GO:0032879; GO:0050794; GO:0009987; GO:0051179 [GO:0045121]; GO:0098857; GO:0098589; GO:0016020; GO:0044425; GO:0098805; GO:0005575 [GO:0045259]; GO:0016469; GO:0044424; GO:0098796; GO:0005622; GO:0044464; GO:0043234; GO:0044425; GO:0005575; GO:0005623; GO:0032991; GO:0016020 [GO:0045261]; GO:0033178; GO:0044424; GO:0045259; GO:0016469; GO:0098796; GO:0005622; GO:0044464; GO:0043234; GO:0044425; GO:0005575; GO:0005623; GO:0032991; GO:0016020 [GO:0046034]; GO:0009150; GO:0009167; GO:0009205; GO:0006163; GO:0009259; GO:0009126; GO:0009161; GO:0009144; GO:0009199; GO:0009117; GO:0072521; GO:0019693; GO:0009123; GO:0009141; GO:0006753; GO:0006725; GO:0034641; GO:0046483; GO:1901360; GO:1901564; GO:0006796; GO:0019637; GO:1901135; GO:0055086; GO:0044237; GO:0006807; GO:0071704; GO:0006793; GO:0006139; GO:0044281; GO:0008152; GO:0009987; GO:0044238; GO:0008150 [GO:0046933]; GO:0015078; GO:0019829; GO:0044769; GO:0015077; GO:0008324; GO:0042625; GO:0022890; GO:0015075; GO:0022853; GO:0042626; GO:0022891; GO:0022804; GO:0015405; GO:0016820; GO:0043492; GO:0022857; GO:0022892; GO:0015399; GO:0016817; GO:0042623; GO:0005215; GO:0016787; GO:0016887; GO:0003674; GO:0003824; GO:0017111; GO:0016462; GO:0016818 [GO:0070062]; GO:0005615; GO:1903561; GO:0044421; GO:0031982; GO:0043230; GO:0005575; GO:0005576; GO:0043227; GO:0043226 [GO:0099132]; GO:0098662; GO:0099131; GO:0098655; GO:0098660; GO:0090662; GO:0006812; GO:0034220; GO:0055085; GO:0006811; GO:0006810; GO:0051234; GO:0051179; GO:0008150	11946	Atp5a1	18	ENSMUSG00000025428.15						WP1248; WP295	Oxidative phosphorylation; Electron Transport Chain	243	2	1.104	0.993	2.544	0.14	-0.01	1.35	0.954766	0.864496	0.0357189	0.997368	0.99238	0.254846	0	0	0	20.3771	20.5845	20.9349	86	94.1	65.3	95	93.4	166.2							1	1	1	1	1	1	86	94.1	65.3	95	93.4	166.2	793953	868568	603290	876636	862084	1.53465e+06	531343	868568	532248	830465	703758	1.47239e+06	1	1	1	1	1	1	High	High	Peak Found	Peak Found	Peak Found	Peak Found	Not Found	Peak Found	High	Not Found	High	Peak Found	Not Found	Peak Found	Peak Found	Not Found	Peak Found	Peak Found	Not Found	Peak Found	Peak Found	Not Found	Peak Found	Peak Found	High	High	Peak Found	Peak Found	Peak Found	Peak Found	High	High	Peak Found	Peak Found	Peak Found	Peak Found	1	2	Acetyl [K53; K144]	2	Carbamidomethyl [C194; C244]	Acetyl [K53; K144]
FALSE	High	Master Protein Candidate	3888308288277733967	982	D3Z6G3	Microtubule-associated protein RP/EB family member 3 OS=Mus musculus OX=10090 GN=Mapre3 PE=1 SV=1	MAVNVYSTSVTSENLSRHDMLAWVNDSLHLNYTKIEQLCSGAAYCQFMDMLFPGCVHLRKVKFQAKLEHEYIHNFKVLQAAFKKMGVDKIIPVEKLVKGKFQDNFEFIQWFKKFFDANYDGKDYNPLLARQGQDVAPPPNPVPQRTSPTGPKNMQTSGRLSNVAPPCILRKNPPSARNGGHEADAQILELNQQLLDLKLTVDGLEKERDFYFSKLRDIELICQEHESENSPVISGIIGILYATEEGFAPPEDDEIEEHQQEDQDEY	>tr|D3Z6G3|D3Z6G3_MOUSE Microtubule-associated protein RP/EB family member 3 OS=Mus musculus OX=10090 GN=Mapre3 PE=1 SV=1	0	7.397	3	6	1	2	0	1	266	30.3	5.3	313.99	2.88	6	6	1	1	1	1				Pf00307, Pf03271	[GO:0005515]; GO:0005488; GO:0003674 [GO:0005737]; GO:0044424; GO:0005622; GO:0044464; GO:0005575; GO:0005623 [GO:0005856]; GO:0043232; GO:0043228; GO:0043229; GO:0043226; GO:0044424; GO:0005575; GO:0005622; GO:0044464; GO:0005623 [GO:0005874]; GO:0015630; GO:0099513; GO:0005856; GO:0044430; GO:0099512; GO:0043232; GO:0044446; GO:0099081; GO:0043228; GO:0043229; GO:0044422; GO:0044424; GO:0099080; GO:0043226; GO:0005575; GO:0005622; GO:0044464; GO:0005623 [GO:0005881]; GO:0005874; GO:0044444; GO:0015630; GO:0099513; GO:0005737; GO:0044424; GO:0005856; GO:0044430; GO:0099512; GO:0005622; GO:0044464; GO:0043232; GO:0044446; GO:0099081; GO:0005575; GO:0005623; GO:0043228; GO:0043229; GO:0044422; GO:0099080; GO:0043226 [GO:0007049]; GO:0009987; GO:0008150 [GO:0008017]; GO:0015631; GO:0008092; GO:0005515; GO:0005488; GO:0003674 [GO:0015630]; GO:0005856; GO:0043232; GO:0043228; GO:0043229; GO:0043226; GO:0044424; GO:0005575; GO:0005622; GO:0044464; GO:0005623 [GO:0030496]; GO:0044464; GO:0005575; GO:0005623 [GO:0035371]; GO:1990752; GO:0005874; GO:0044430; GO:0015630; GO:0099513; GO:0005856; GO:0044446; GO:0099512; GO:0043232; GO:0043229; GO:0044422; GO:0044424; GO:0099081; GO:0043228; GO:0043226; GO:0005575; GO:0005622; GO:0044464; GO:0099080; GO:0005623 [GO:0042802]; GO:0005515; GO:0005488; GO:0003674 [GO:0045737]; GO:0000079; GO:0045787; GO:0071902; GO:1904031; GO:0071900; GO:1904029; GO:0007049; GO:0048522; GO:0051726; GO:0045860; GO:0045859; GO:0009987; GO:0048518; GO:0050794; GO:0001934; GO:0033674; GO:0001932; GO:0043549; GO:0008150; GO:0050789; GO:0006468; GO:0031401; GO:0042327; GO:0051347; GO:0031399; GO:0042325; GO:0051338; GO:0065007; GO:0006464; GO:0016310; GO:0032270; GO:0045937; GO:0043085; GO:0032268; GO:0019220; GO:0050790; GO:0036211; GO:0044267; GO:0006796; GO:0031325; GO:0051247; GO:0010562; GO:0044093; GO:0031323; GO:0051246; GO:0051174; GO:0065009; GO:0019538; GO:0043412; GO:0044260; GO:0006793; GO:0009893; GO:0044237; GO:0010604; GO:0051173; GO:0019222; GO:0051171; GO:0060255; GO:0080090; GO:0043170; GO:0044238; GO:1901564; GO:0008152; GO:0006807; GO:0071704 [GO:0045893] [GO:0048471]; GO:0044444; GO:0005737; GO:0044424; GO:0005622; GO:0044464; GO:0005575; GO:0005623 [GO:0051301]; GO:0009987; GO:0008150 [GO:1903033]; GO:1903031; GO:1904528; GO:1904526; GO:0032092; GO:0043393; GO:0051099; GO:0051098; GO:0044093; GO:0065009; GO:0065007; GO:0008150	100732	Mapre3	5	ENSMUSG00000029166.14								111	0	11.608	1.401	3.537	3.54	0.49	1.82	7.97171e-06	0.662492	0.0252344	0.000277588	0.963625	0.20257	0	0	0	18.5621	19.2693	19.3907	11.2	94	51.3	130.3	131.7	181.4							1	1	1	1	1	1	11.2	94	51.3	130.3	131.7	181.4	35197.3	294807	160767	408560	412883	568573		294807	141835	387042	337055	545504		1	1	1	1	1	Not Found	Peak Found	Peak Found	High	Peak Found	Peak Found	Not Found	Not Found	Not Found	Not Found	Peak Found	Not Found	Not Found	Peak Found	Not Found	Not Found	High	Not Found	Not Found	Peak Found	Not Found	Not Found	Peak Found	Not Found	Not Found	Peak Found	Peak Found	High	Peak Found	Peak Found	Not Found	Peak Found	Peak Found	High	Peak Found	Peak Found	1	0		0
FALSE	High	Master Protein Candidate	7317934944341286287	2838	D3Z6H3	Dynactin 6, isoform CRA_b OS=Mus musculus OX=10090 GN=Dctn6 PE=1 SV=1	MSGVKIAPGAVVCVESEIRGDVTIGPRTVIHPKARIIAEAGPIIIGEGNLIEEQALIINAHPDNIIPDTEDTEPKPMIIGTNNVFEVGCHSQAMKMGDNNVIESKAYVGRNVILTSGCIIGACCSLNTFEAIPENTVIYGADCLRRVQTERPQPQTLQLDFLMKILPNYHHLKKTMKGSSTPVKN	>tr|D3Z6H3|D3Z6H3_MOUSE Dynactin 6, isoform CRA_b OS=Mus musculus OX=10090 GN=Dctn6 PE=1 SV=1	0	7.834	3	10	1	14	0	1	185	20	6.38	1628.5	13.35	10	10	7	7	1	1					[GO:0000775]; GO:0098687; GO:0044427; GO:0005694; GO:0044446; GO:0043232; GO:0043229; GO:0044422; GO:0044424; GO:0043228; GO:0043226; GO:0005575; GO:0005622; GO:0044464; GO:0005623 [GO:0000776]; GO:0000775; GO:0043232; GO:0043234; GO:0044427; GO:0098687; GO:0043228; GO:0043229; GO:0032991; GO:0005694; GO:0044446; GO:0043226; GO:0044424; GO:0005575; GO:0044422; GO:0005622; GO:0044464; GO:0005623 [GO:0003824]; GO:0003674 [GO:0005694]; GO:0043232; GO:0043228; GO:0043229; GO:0043226; GO:0044424; GO:0005575; GO:0005622; GO:0044464; GO:0005623 [GO:0005737]; GO:0044424; GO:0005622; GO:0044464; GO:0005575; GO:0005623 [GO:0005739]; GO:0043231; GO:0044444; GO:0043227; GO:0043229; GO:0005737; GO:0044424; GO:0043226; GO:0005622; GO:0044464; GO:0005575; GO:0005623 [GO:0005813]; GO:0005815; GO:0015630; GO:0044430; GO:0005856; GO:0044446; GO:0043232; GO:0043229; GO:0044422; GO:0044424; GO:0043228; GO:0043226; GO:0005575; GO:0005622; GO:0044464; GO:0005623 [GO:0005856]; GO:0043232; GO:0043228; GO:0043229; GO:0043226; GO:0044424; GO:0005575; GO:0005622; GO:0044464; GO:0005623 [GO:0005869]; GO:0005875; GO:0015629; GO:0015630; GO:0043234; GO:0044430; GO:0005856; GO:0032991; GO:0044446; GO:0043232; GO:0005575; GO:0043229; GO:0044422; GO:0044424; GO:0043228; GO:0043226; GO:0005622; GO:0044464; GO:0005623 [GO:0007005]; GO:0006996; GO:0016043; GO:0009987; GO:0071840; GO:0008150 [GO:0007052]; GO:0007051; GO:1902850; GO:0000226; GO:0022402; GO:1903047; GO:0007010; GO:0007017; GO:0007049; GO:0009987; GO:0000278; GO:0006996; GO:0008150; GO:0016043; GO:0071840 [GO:0008610]; GO:0006629; GO:1901576; GO:0044238; GO:0071704; GO:0009058; GO:0008152; GO:0008150 [GO:0070840]; GO:0032403; GO:0005515; GO:0044877; GO:0005488; GO:0003674	22428	Dctn6	8	ENSMUSG00000031516.11								61	0	0.746	0.267	1.268	-0.42	-1.91	0.34	0.43169	0.00477139	0.713549	0.915697	0.0609346	0.999958	0	0	0	20.2484	20.0084	18.3214	179.2	171.4	30.9	133.6	45.7	39.2							1	1	1	1	1	1	179.2	171.4	30.9	133.6	45.7	39.2	905249	866112	156058	675294	231013	197919	605826	866112	137681	639727	188587	189889	1	1	1	1	1	1	Peak Found	High	High	Peak Found	High	High	Peak Found	Peak Found	Peak Found	High	High	High	High	Not Found	Not Found	Peak Found	Peak Found	Not Found	Peak Found	Not Found	High	High	High	Peak Found	Peak Found	High	High	Peak Found	High	High	Peak Found	High	High	Peak Found	High	High	1	0		0
FALSE	High	None	828756276011050421	25;1486	D3Z6I7	Caldesmon 1 OS=Mus musculus OX=10090 GN=Cald1 PE=1 SV=1	MLSGSGSQGRRCLATLSQIAYQRNDDDEEEAARERRRRARQERLRQKQEEESLGQVTDQVEAHVQNSVPDEESKPASSNTQVEGDEEAALLERLARREERRQKRLQEALERQKEFDPTITDGSLSGPSRRMQNDSAENETAEGEEKRESRSGRYEVEETEVVIKSYQKNSYQDAEDKKKEEKEEEEQEKLKGGSLGENQEEEKGVKGQAQRQKPRDDKPAFRKEEIKDEKIKKDKEPKEEVKSFLDRKKGFTEVKAQNGEFMTHKLKQTENAFSRSGGRASGDKEAEGAPQVEAGKRLEELRRRRGETENEEFEKLKQKQQEAALELEELKKKREERRKVLEEEEQRRKQEEADRKAREEEEKRRLKEEIERRRAEAAEKRQKMPEDGLSEDKKPFKCFTPKGSSLKIEERAEFLNKSVQKSGVRSTHQAAVVSKIDSRLEQYTNAIEGTKASKPMKPAASDLPVPAEGVRNIKSMWEKGSVFSAPSASGTPNKETAGLKVGVSSRINEWLTKSPDGNKSPAPKPSDLRPGDVSGKRNLWEKQSVDKVTSPTKV	>tr|D3Z6I7|D3Z6I7_MOUSE Caldesmon 1 OS=Mus musculus OX=10090 GN=Cald1 PE=1 SV=1	0	230.326	0	41	28	575	0	0	554	63.3	7.81	63560.7	763.63	35	41	257	318	24	28				Pf02029	[GO:0003779]; GO:0008092; GO:0005515; GO:0005488; GO:0003674 [GO:0005516]; GO:0005515; GO:0005488; GO:0003674 [GO:0006936]; GO:0003012; GO:0003008; GO:0032501; GO:0008150 [GO:0006940]; GO:0006937; GO:0006939; GO:0006936; GO:0090257; GO:0003012; GO:0044057; GO:0003008; GO:0051239; GO:0032501; GO:0050789; GO:0008150; GO:0065007 [GO:0016020]; GO:0005575 [GO:0017022]; GO:0008092; GO:0005515; GO:0005488; GO:0003674 [GO:0030478]; GO:0030864; GO:0044430; GO:0044448; GO:0015629; GO:0030863; GO:0005856; GO:0044446; GO:0005938; GO:0044444; GO:0043232; GO:0043229; GO:0044422; GO:0044424; GO:0071944; GO:0099568; GO:0005737; GO:0043228; GO:0043226; GO:0005575; GO:0005622; GO:0044464; GO:0005623			6	ENSMUSG00000029761.16			R-MMU-445355	R-MMU-397014; R-MMU-445355	Smooth Muscle Contraction			45	2																																																													Not Found	Not Found	Not Found	Not Found	Not Found	Not Found	Not Found	Not Found	Not Found	Not Found	Not Found	Not Found	Not Found	Not Found	Not Found	Not Found	Not Found	Not Found	Not Found	Not Found	Not Found	Not Found	Not Found	Not Found	Not Found	Not Found	Not Found	Not Found	Not Found	Not Found	Not Found	Not Found	Not Found	Not Found	Not Found	Not Found	2	0		0
FALSE	High	None	-3662571947776879465	2118	D3Z6I8	Tropomyosin alpha-3 chain OS=Mus musculus OX=10090 GN=Tpm3 PE=1 SV=1	MAGTTTIEAVKRKIQVLQQQADDAEERAERLQREVEGERRAREQAEAEVASLNRRIQLVEEELDRAQERLATALQKLEEAEKAADESERGMKVIENRALKDEEKMELQEIQLKEAKHIAEEADRKYEEVARKLVIIEGDLERTEERAELAESKCSELEEELKNVTNNLKSLEAQAEKYSQKEDKYEEEIKILTDKLKEAETRAEFAERSVAKLEKTIDDLEERLYSQLERNRLLSNELKLTLHGLCD	>tr|D3Z6I8|D3Z6I8_MOUSE Tropomyosin alpha-3 chain OS=Mus musculus OX=10090 GN=Tpm3 PE=1 SV=1	0	194.029	0	46	20	595	0	6	247	28.7	4.79	84352.3	712.73	46	46	317	278	20	19				Pf00261, Pf12718	[GO:0001725]; GO:0042641; GO:0097517; GO:0015629; GO:0044430; GO:0032432; GO:0005856; GO:0044446; GO:0043232; GO:0043229; GO:0044422; GO:0044424; GO:0043228; GO:0043226; GO:0005575; GO:0005622; GO:0044464; GO:0005623 [GO:0002102]; GO:0015629; GO:0043232; GO:0043234; GO:0044430; GO:0005856; GO:0043228; GO:0043229; GO:0032991; GO:0044446; GO:0043226; GO:0044424; GO:0005575; GO:0044422; GO:0005622; GO:0044464; GO:0005623 [GO:0003779]; GO:0008092; GO:0005515; GO:0005488; GO:0003674 [GO:0005515]; GO:0005488; GO:0003674 [GO:0005737]; GO:0044424; GO:0005622; GO:0044464; GO:0005575; GO:0005623 [GO:0005829]; GO:0044444; GO:0005737; GO:0044424; GO:0005622; GO:0044464; GO:0005575; GO:0005623 [GO:0005856]; GO:0043232; GO:0043228; GO:0043229; GO:0043226; GO:0044424; GO:0005575; GO:0005622; GO:0044464; GO:0005623 [GO:0005862]; GO:0005865; GO:0044430; GO:0044449; GO:0015629; GO:0030017; GO:0036379; GO:0005856; GO:0044446; GO:0043292; GO:0044422; GO:0044444; GO:0030016; GO:0043232; GO:0043229; GO:0044424; GO:0099512; GO:0005575; GO:0043226; GO:0005737; GO:0043228; GO:0005622; GO:0044464; GO:0099081; GO:0005623; GO:0099080 [GO:0006936]; GO:0003012; GO:0003008; GO:0032501; GO:0008150 [GO:0007015]; GO:0030036; GO:0097435; GO:0007010; GO:0030029; GO:0016043; GO:0006996; GO:0009987; GO:0071840; GO:0008150 [GO:0008307]; GO:0005198; GO:0003674 [GO:0015629]; GO:0005856; GO:0043232; GO:0043228; GO:0043229; GO:0043226; GO:0044424; GO:0005575; GO:0005622; GO:0044464; GO:0005623 [GO:0030426]; GO:0030427; GO:0043005; GO:0097458; GO:0120038; GO:0044464; GO:0120025; GO:0044463; GO:0005575; GO:0005623; GO:0042995 [GO:0030863]; GO:0005856; GO:0044448; GO:0043232; GO:0005938; GO:0044444; GO:0043228; GO:0043229; GO:0071944; GO:0099568; GO:0005737; GO:0044424; GO:0043226; GO:0044464; GO:0005622; GO:0005575; GO:0005623 [GO:0031941]; GO:0005884; GO:0043234; GO:0044430; GO:0015629; GO:0099513; GO:0032991; GO:0005856; GO:0044446; GO:0099512; GO:0005575; GO:0043232; GO:0043229; GO:0044422; GO:0044424; GO:0099081; GO:0043228; GO:0043226; GO:0005622; GO:0044464; GO:0099080; GO:0005623 [GO:0032154]; GO:0032155; GO:0097610; GO:0032153; GO:0044464; GO:0009986; GO:0005575; GO:0005623 [GO:0043005]; GO:0097458; GO:0120025; GO:0044464; GO:0042995; GO:0005575; GO:0005623 [GO:0051015]; GO:0003779; GO:0032403; GO:0008092; GO:0005515; GO:0044877; GO:0005488; GO:0003674 [GO:0070062]; GO:0005615; GO:1903561; GO:0044421; GO:0031982; GO:0043230; GO:0005575; GO:0005576; GO:0043227; GO:0043226	59069	Tpm3	3	ENSMUSG00000027940.18						WP216	Striated Muscle Contraction	89	1	1.025	1.334	0.83	0.04	0.42	-0.27	0.901313	0.462182	0.48977	0.995857	0.933349	0.944278	11.41	9.18	34.57	25.3771	25.7742	25.5279	94.5	96.9	101.6	94.8	128.5	83.6							1	1	1	1	1	1	94.5	96.9	101.6	94.8	128.5	83.6	2.69528e+07	2.76192e+07	2.89767e+07	2.70262e+07	3.66242e+07	2.3846e+07	1.80227e+07	2.75237e+07	2.55644e+07	2.55564e+07	2.98614e+07	2.28153e+07	5	5	6	5	5	5	High	High	High	High	High	High	High	High	High	High	High	High	High	High	High	High	High	High	High	High	High	High	High	High	High	High	High	High	High	High	High	High	High	High	High	High	1	0		0
FALSE	High	None	6235481494691742491	1193	D3Z6M7	Sulfotransferase OS=Mus musculus OX=10090 GN=Sult2a4 PE=3 SV=2	MSDYTWFEGIPFPAISYQREILEDIRNRFVVKEEDLLILTYPKSGTNWLIEIVCLIQTKGDSKWIQTVSIQDRSPWLETNRGYPALINKQGPRLITSHLPIHLFSKSFFSSKAKAIYLIRNPRDILLSGYFFWGNTNLVKNPGSLRTYFEWFLKGNVIYGSWFEHVCGWLSMREWDNFLVLYYEDMKKDTKGTIKKICDFLGKKLEPDELDLVLKYSSFQAMKENNMSNYSLVSEDIITNGFKLMRKGTTGDWKNHFTVAQAEAFDKVFQEKMAGFPPGMFPWE	>tr|D3Z6M7|D3Z6M7_MOUSE Sulfotransferase OS=Mus musculus OX=10090 GN=Sult2a4 PE=3 SV=2	0	30.474	0	11	3	44	0	2	284	33.2	8.18	6203.98	70.77	11	11	22	22	3	3				Pf00685, Pf13469	[GO:0001517]; GO:0008146; GO:0016782; GO:0016740; GO:0003824; GO:0003674 [GO:0001537]; GO:0008146; GO:0016782; GO:0016740; GO:0003824; GO:0003674 [GO:0004027]; GO:0008146; GO:0016782; GO:0016740; GO:0003824; GO:0003674 [GO:0004394]; GO:0034483; GO:0008146; GO:0016782; GO:0016740; GO:0003824; GO:0003674 [GO:0005737]; GO:0044424; GO:0005622; GO:0044464; GO:0005575; GO:0005623 [GO:0005829]; GO:0044444; GO:0005737; GO:0044424; GO:0005622; GO:0044464; GO:0005575; GO:0005623 [GO:0008144]; GO:0005488; GO:0003674 [GO:0008146]; GO:0016782; GO:0016740; GO:0003824; GO:0003674 [GO:0008150] [GO:0016232]; GO:0008146; GO:0016782; GO:0016740; GO:0003824; GO:0003674 [GO:0016740]; GO:0003824; GO:0003674 [GO:0017095]; GO:0034483; GO:0008146; GO:0016782; GO:0016740; GO:0003824; GO:0003674 [GO:0018721]; GO:0008146; GO:0016782; GO:0016740; GO:0003824; GO:0003674 [GO:0018722]; GO:0019111; GO:0008146; GO:0016782; GO:0016740; GO:0003824; GO:0003674 [GO:0018723]; GO:0019111; GO:0008146; GO:0016782; GO:0016740; GO:0003824; GO:0003674 [GO:0018724]; GO:0019111; GO:0008146; GO:0016782; GO:0016740; GO:0003824; GO:0003674 [GO:0018725]; GO:0008146; GO:0016782; GO:0016740; GO:0003824; GO:0003674 [GO:0018726]; GO:0019111; GO:0008146; GO:0016782; GO:0016740; GO:0003824; GO:0003674 [GO:0018727]; GO:0019111; GO:0008146; GO:0016782; GO:0016740; GO:0003824; GO:0003674 [GO:0019111]; GO:0008146; GO:0016782; GO:0016740; GO:0003824; GO:0003674 [GO:0034930]; GO:0008146; GO:0016782; GO:0016740; GO:0003824; GO:0003674 [GO:0050294]; GO:0008146; GO:0016782; GO:0016740; GO:0003824; GO:0003674 [GO:0050656]; GO:0032559; GO:0043168; GO:1901681; GO:0030554; GO:0032555; GO:0043167; GO:0005488; GO:0017076; GO:0032553; GO:0003674; GO:0000166; GO:0097367; GO:0036094; GO:1901265; GO:0097159; GO:1901363 [GO:0050694]; GO:0008146; GO:0016782; GO:0016740; GO:0003824; GO:0003674 [GO:0050698]; GO:0008146; GO:0016782; GO:0016740; GO:0003824; GO:0003674 [GO:0051922]; GO:0004027; GO:0008146; GO:0016782; GO:0016740; GO:0003824; GO:0003674 [GO:0080131]; GO:0008146; GO:0016782; GO:0016740; GO:0003824; GO:0003674	434121	Sult2a4	7	ENSMUSG00000074377.12			R-MMU-156584	R-MMU-1430728; R-MMU-156584; R-MMU-156580; R-MMU-211859	Cytosolic sulfonation of small molecules			54	4	0.81	0.588	0.631	-0.3	-0.76	-0.66	0.551035	0.226134	0.166724	0.965614	0.740582	0.637227	137.98	52.49	31.82	19.1718	20.064	23.8867	20.1	28.6	302.7	9.7	13.2	225.7							1	1	1	1	1	1	20.1	28.6	302.7	9.7	13.2	225.7	643417	918691	9.70916e+06	309674	423921	7.23751e+06	393893	818301	8.56583e+06	196682	277831	6.94386e+06	1	1	2	1	1	2	Peak Found	High	High	High	High	High	Peak Found	Peak Found	Peak Found	High	Peak Found	High	High	High	High	Not Found	High	Peak Found	Peak Found	Peak Found	High	High	High	High	Peak Found	High	High	High	High	High	Peak Found	High	High	High	High	High	1	0		0
FALSE	High	None	325037086396959526	59	D3Z6P1	Multifunctional protein ADE2 (Fragment) OS=Mus musculus OX=10090 GN=Paics PE=1 SV=1	MATAVVVNIGKKLYEGKTKEVYELLDTPGRVLLQSKDQITAGNAARKNHLEGKAAISNKITSCIFQLLQEAGIKTAFTKKCGE	>tr|D3Z6P1|D3Z6P1_MOUSE Multifunctional protein ADE2 (Fragment) OS=Mus musculus OX=10090 GN=Paics PE=1 SV=1	0	20.596	0	53	4	34	0	4	83	9	9.33	5211.72	47.32	53	53	17	17	4	4				Pf01259				5	ENSMUSG00000029247.17								1	0	1.195	1.302	1.197	0.26	0.38	0.26	0.695875	0.605254	0.551291	0.977872	0.957138	0.967925	73.11	29.03	69.31	22.6062	23.0813	22.348	78.4	113.4	59.2	118.4	141.4	89.1							1	1	1	1	1	1	78.4	113.4	59.2	118.4	141.4	89.1	3.04136e+06	4.39874e+06	2.29504e+06	4.59123e+06	5.48341e+06	3.45383e+06	2.03539e+06	4.39874e+06	2.02478e+06	4.34942e+06	4.47636e+06	3.3137e+06	3	3	3	3	3	3	High	High	High	High	High	High	High	Peak Found	High	High	High	Peak Found	High	Peak Found	High	High	High	High	High	High	High	Peak Found	Peak Found	High	High	High	High	High	High	High	High	High	High	High	High	High	1	0		1	Carbamidomethyl [C63]
FALSE	High	Master Protein Candidate	3508625656927070648	1861	D3Z6Q9	Bridging integrator 2 OS=Mus musculus OX=10090 GN=Bin2 PE=1 SV=1	MAEGKAGGAAGLFAKQMQKKFSRAQEKVLQKLGKTVETKDERFEQSASNFYQQQAEGHKLYKDLKNFLSAVKVMHESSKRVSETLQEVYSSDWDGHEDLKAIVGNNDLLWEDYEEKLADQALRTMENYVSQFSEIKERIAKRGRKLVDYDSARHHLEAVQNAKKKDDAKMAKAEEDFSKAQIVFEDLNQELLEELPILYNSRIGCYVTVFQNISNLRDVFYREMSKLNHNLYEVMSKLEKQHSNKVFVVKGLSSSSRRSLVISPPVQSCAASSPVSPVSPVSPVTSPTSPSATSEPESVSATGEELTSEAGGEDSCESQESLKDEEADEAQSETSSSLPACNGPTPAPASPAAEVGSQEEALSSSAQSPGRGQTGKDTPSPGDVVLRARASSEGAEQSKRAASIQRTSAPPSRPPPPRASGSGSCNAPGSPEGSSQLCSPRASPDASSNPEPAETREKEGAGSSGPEEPRAVSTKSATQASGGLVGLFL	>sp|D3Z6Q9|BIN2_MOUSE Bridging integrator 2 OS=Mus musculus OX=10090 GN=Bin2 PE=1 SV=1	0	12.733	0	5	2	26	0	2	489	52.5	5.34	3119.79	18.82	5	5	13	13	2	2				Pf03114, Pf14253	[GO:0001891]; GO:0044459; GO:0005886; GO:0044425; GO:0044464; GO:0016020; GO:0071944; GO:0005575; GO:0005623 [GO:0002102]; GO:0015629; GO:0043232; GO:0043234; GO:0044430; GO:0005856; GO:0043228; GO:0043229; GO:0032991; GO:0044446; GO:0043226; GO:0044424; GO:0005575; GO:0044422; GO:0005622; GO:0044464; GO:0005623 [GO:0005515]; GO:0005488; GO:0003674 [GO:0005543]; GO:0008289; GO:0043168; GO:0005488; GO:0043167; GO:0003674 [GO:0005737]; GO:0044424; GO:0005622; GO:0044464; GO:0005575; GO:0005623 [GO:0005886]; GO:0016020; GO:0044464; GO:0071944; GO:0005575; GO:0005623 [GO:0005938]; GO:0071944; GO:0099568; GO:0044464; GO:0005737; GO:0044444; GO:0005575; GO:0005623; GO:0044424; GO:0005622 [GO:0006911]; GO:0006909; GO:0099024; GO:0006897; GO:0010324; GO:0016192; GO:0098657; GO:0061024; GO:0006810; GO:0016043; GO:0051234; GO:0009987; GO:0071840; GO:0051179; GO:0008150 [GO:0016020]; GO:0005575 [GO:0030054]; GO:0005575 [GO:0042995]; GO:0044464; GO:0005575; GO:0005623 [GO:0060326]; GO:0006935; GO:0016477; GO:0070887; GO:0042221; GO:0042330; GO:0048870; GO:0051716; GO:0050896; GO:0009605; GO:0040011; GO:0006928; GO:0051674; GO:0009987; GO:0008150; GO:0051179 [GO:0071800]; GO:0006461; GO:0070925; GO:0065003; GO:0070271; GO:0071822; GO:0006996; GO:0022607; GO:0043933; GO:0044085; GO:0016043; GO:0071840; GO:0009987; GO:0008150 [GO:0097320]; GO:0007009; GO:0010256; GO:0061024; GO:0016043; GO:0009987; GO:0071840; GO:0008150	668218	Bin2	15									79	0	0.244	1.258	0.852	-2.04	0.33	-0.23	0.00272596	0.719422	0.810523	0.0378516	0.972664	0.999958	285.79	16.42	87.86	19.0678	20.2815	18.7841	91.8	139.4	62.2	69.4	186.7	50.5							1	1	1	1	1	1	91.8	139.4	62.2	69.4	186.7	50.5	400720	608963	271650	303152	815299	220717	268177	608963	239661	281347	665566	211762	2	2	2	1	2	2	High	High	High	High	High	High	Peak Found	High	High	Peak Found	High	Peak Found	High	High	High	High	High	High	High	High	Peak Found	High	Not Found	Peak Found	High	High	High	High	High	High	High	High	High	High	High	High	1	0		0
FALSE	High	None	-6524764973112333508	664	D3Z6R9	DNA-(apurinic or apyrimidinic site) lyase (Fragment) OS=Mus musculus OX=10090 GN=Apex1 PE=1 SV=2	MPKRGKKAAADDGEEPKSEPETKKSKGAAKKTEKEAAGEGPVLYEDPPDQKTSPSGKSATLKICSWNVDGLRAWIKKKGLDWVKEEAPDILCLQETKCSENKLPAELQELPGLTHQYWSAPSDKEGYSGVGLLSRQCPLKVSYGIGEEEHDQEGRVIVAEFESFVLVTAYVPNAGRGLVRLEYRQRWDEAFRKFLKDLASRKPLVLCGDLNVAH	>tr|D3Z6R9|D3Z6R9_MOUSE DNA-(apurinic or apyrimidinic site) lyase (Fragment) OS=Mus musculus OX=10090 GN=Apex1 PE=1 SV=2	0	27.771	0	39	6	37	0	6	214	23.7	6.79	2475.57	13.95	17	39	14	23	3	6																	0	0	1.059	1.721	1.684	0.08	0.78	0.75	0.952337	0.369927	0.179996	0.997368	0.885582	0.660481	11.54	36.22	55.96	21.5761	21.7109	21.1969	115.9	106	44.6	110.3	115.1	108.1							1	1	1	1	1	1	115.9	106	44.6	110.3	115.1	108.1	1.99016e+06	1.81994e+06	765195	1.89435e+06	1.97566e+06	1.85611e+06	1.33189e+06	1.81994e+06	623002	1.79458e+06	1.61282e+06	1.7808e+06	3	3	2	3	3	3	High	High	High	High	High	High	High	High	Peak Found	High	High	High	Peak Found	High	Peak Found	High	High	High	High	High	High	High	Peak Found	High	High	High	High	High	High	High	High	High	High	High	High	High	1	0		2	Carbamidomethyl [C92; C98]
FALSE	High	None	-9112093024014864803	830	D3Z6S0	Actin-related protein 2/3 complex subunit 1B (Fragment) OS=Mus musculus OX=10090 GN=Arpc1b PE=1 SV=1	MAYHSFLVEPISCHAWNKDRTQIAICPNNHEVHIYEKSGAKWNKVHELKEHNGQVT	>tr|D3Z6S0|D3Z6S0_MOUSE Actin-related protein 2/3 complex subunit 1B (Fragment) OS=Mus musculus OX=10090 GN=Arpc1b PE=1 SV=1	0	18.591	0	30	1	42	0	1	56	6.5	7.55	5323.29	37.25	30	30	21	21	1	1					[GO:0005515]; GO:0005488; GO:0003674 [GO:0005885]; GO:0015629; GO:0043234; GO:0044430; GO:0005856; GO:0032991; GO:0044446; GO:0043232; GO:0005575; GO:0043229; GO:0044422; GO:0044424; GO:0043228; GO:0043226; GO:0005622; GO:0044464; GO:0005623 [GO:0015629]; GO:0005856; GO:0043232; GO:0043228; GO:0043229; GO:0043226; GO:0044424; GO:0005575; GO:0005622; GO:0044464; GO:0005623 [GO:0030833]; GO:0008064; GO:0030041; GO:0032271; GO:0008154; GO:0030832; GO:0110053; GO:0051258; GO:0043254; GO:0007015; GO:0032535; GO:0032956; GO:1902903; GO:0043623; GO:0006461; GO:0044087; GO:0051128; GO:0030036; GO:0097435; GO:0016043; GO:0090066; GO:0032970; GO:0051493; GO:0034622; GO:0065003; GO:0070271; GO:0071822; GO:0044085; GO:0050789; GO:0050794; GO:0007010; GO:0030029; GO:0009987; GO:0071840; GO:0065008; GO:0033043; GO:0022607; GO:0043933; GO:0008150; GO:0065007; GO:0006996 [GO:0034314]; GO:0045010; GO:0007015; GO:0030838; GO:0030036; GO:0097435; GO:0030041; GO:0030833; GO:0032273; GO:0051495; GO:1902905; GO:0007010; GO:0030029; GO:0016043; GO:0008154; GO:0051258; GO:0008064; GO:0032271; GO:0031334; GO:0010638; GO:0051493; GO:0051130; GO:1902903; GO:0006996; GO:0009987; GO:0071840; GO:0043623; GO:0030832; GO:0110053; GO:0043254; GO:0006461; GO:0044089; GO:0033043; GO:0048522; GO:0051128; GO:0008150; GO:0034622; GO:0032535; GO:0032956; GO:0044087; GO:0065003; GO:0070271; GO:0071822; GO:0044085; GO:0048518; GO:0050794; GO:0090066; GO:0032970; GO:0050789; GO:0022607; GO:0043933; GO:0065008; GO:0065007			5	ENSMUSG00000029622.16						WP3626	Microglia Pathogen Phagocytosis Pathway	73	1	2.49	1.659	2.011	1.32	0.73	1.01	0.015182	0.316919	0.0363856	0.133459	0.844028	0.257898	0	0	0	21.7448	22.3767	22.1909	45.4	90.6	66.6	113.1	150.2	134.1							1	1	1	1	1	1	45.4	90.6	66.6	113.1	150.2	134.1	1.16042e+06	2.31348e+06	1.70257e+06	2.88997e+06	3.83713e+06	3.42461e+06	776598	2.31348e+06	1.50208e+06	2.73776e+06	3.13243e+06	3.28566e+06	1	1	1	1	1	1	High	High	High	High	High	High	High	Peak Found	Peak Found	High	High	High	Peak Found	High	High	High	High	High	High	High	High	High	High	High	High	High	High	High	High	High	High	High	High	High	High	High	1	0		1	Carbamidomethyl [C26]
FALSE	High	Master Protein Candidate	-7668643718419666216	317	D3Z6S1	Transmembrane protein 214 OS=Mus musculus OX=10090 GN=Tmem214 PE=1 SV=3	MAARSAGSGGWEVVKRGRRPGASSGGRGGGGGSDRRALGEANGVLKYDLSSPIQTTSTLYERGFEKIMKRQNKEQVPPPAAESKKPINKKQPKKVTAVPSQNQKQGPFRRLEDALKALDVAALQKELDKSQSVFTGNPSVWLKDLASYLNYKLQTPRMEPTLSQYPHGESLHGYRICIQAVLQDKPKIVTSNLDKFLELLRSHQSRPAKCLTIMWALGQAGFTNLTEGLKVWLGIMLPVLGIKALSPFAIAYLDRLLLMHPNLTKGFGMIGPKDFFPLLDFAYMPNNSLSPSLQEQLCQLFPRLKVLAFGAKPESSLHTYFPSFLSRATPSCPAAMKKELLASLTQCLTVDPLSTSVWRQLYPKHLSQSSLLLEHLLKSWEHIPKKARKSLQETIQSLKVTNQELLKKGSGGSEHVLTCDTACKGLLQRARGPRPPWARLFLLLLVFAVGFLCHDLRSNSSLQASLTGRLLRSSGLLPVGQQVCARLSSYSLQSYNWLQETLPACGSHLLAVVQPSLQLAWTHIYAIFSFLSAHCASYLACFSDSLAGFFQRVQLPEALQQLFHALKELLLLFCHSVLLPTWHLLLAALAQVQEHCHEACRGDVTWDCIKTQLSRAAQWTWLCLQDVTVAFLDWALTMISQQ	>tr|D3Z6S1|D3Z6S1_MOUSE Transmembrane protein 214 OS=Mus musculus OX=10090 GN=Tmem214 PE=1 SV=3	0	12.407	0	6	3	19	0	3	642	71.3	9.41	2002.35	15.61	4	6	8	11	2	3				Pf10151				5	ENSMUSG00000038828.13								1	0	2.591	0.938	0.729	1.37	-0.09	-0.46	0.043472	0.668428	0.460305	0.275145	0.963625	0.933655	0.76	57.22	14.74	20.7493	21.8707	21.5517	34.7	153.8	108.9	94	106.7	102							1	1	1	1	1	1	34.7	153.8	108.9	94	106.7	102	563052	2.49649e+06	1.76814e+06	1.52598e+06	1.73183e+06	1.65519e+06	317059	2.4209e+06	1.51872e+06	1.44561e+06	1.41377e+06	1.55539e+06	1	2	2	3	3	2	Peak Found	High	High	High	High	Peak Found	Not Found	Peak Found	Peak Found	High	High	High	High	High	Peak Found	High	Peak Found	Peak Found	High	High	High	Peak Found	Peak Found	Peak Found	Peak Found	High	High	High	High	Peak Found	Peak Found	High	High	High	High	Peak Found	1	0		0
FALSE	High	None	228040994474799190	1232	D3Z6S3	Protein TSSC4 (Fragment) OS=Mus musculus OX=10090 GN=Tssc4 PE=1 SV=1	MAETEAGLEADEPTEDDTLPSDTVSLSDSDSDLSLPSGVEVQVLSPERLSEEGQEDSGPEDPPSPPTGTLTTAVQPFHLRGMSSTFSQRSHSIFDCLESAARQAPCSAPQTSVSDNGSFRRPVTPPSQTPARGLSRVHGNTGPTRVLPVPDYVSHPERWTKYSLEDVSEASEQSNRDAALAFLSSRSQVSHTDYVP	>tr|D3Z6S3|D3Z6S3_MOUSE Protein TSSC4 (Fragment) OS=Mus musculus OX=10090 GN=Tssc4 PE=1 SV=1	0.001	4.274	5	5	1	2	0	1	196	21	4.54	186.06	1.63	5	5	1	1	1	1				Pf15264				7	ENSMUSG00000045752.13								1	0	6.873	0.875	0.386	2.78	-0.19	-1.37	0.0106955	0.736174	0.194176	0.102113	0.977956	0.682683	0	0	0	15.2439	16.4592	17.2347	11.3	99.7	233.7	77.7	87.3	90.2							1	1	1	1	1	1	11.3	99.7	233.7	77.7	87.3	90.2	5959.31	52550.4	123125	40959.8	45995.7	47528.1		52550.4	108626	38802.5	37548.4	45599.7		1	1	1	1	1	Not Found	Peak Found	Peak Found	Peak Found	High	Peak Found	Not Found	Not Found	Not Found	Peak Found	Not Found	Not Found	Peak Found	Not Found	Not Found	Peak Found	Not Found	Not Found	High	Not Found	Not Found	Peak Found	Not Found	Not Found	Not Found	Peak Found	Peak Found	Peak Found	High	Peak Found	Not Found	Peak Found	Peak Found	Peak Found	High	Peak Found	1	0		0
FALSE	Medium	Master Protein Candidate	698289169883021435	585	D3Z6T0	ATP-dependent DNA helicase Q1 (Fragment) OS=Mus musculus OX=10090 GN=Recql PE=1 SV=1	MASVSALTEELESVASELHAIDIQIQELTERRQELLQRKSVLTGKIKQYLEDSSAEASSDLDTSPAAWNKEDFPWFGKVKDVLQNVFKLQKFRPLQLETINVTMARKDIFLVMPTGGGKSLCYQLPALCSDGFTLVICPLISLMEDQLMVLKQLGISATMLNASSSK	>tr|D3Z6T0|D3Z6T0_MOUSE ATP-dependent DNA helicase Q1 (Fragment) OS=Mus musculus OX=10090 GN=Recql PE=1 SV=1	0.046	1.557	456	4	1	7	0	1	167	18.5	5.17	365.54	7.1	4	4	3	4	1	1				Pf00270, Pf04851	[GO:0003676]; GO:0097159; GO:1901363; GO:0005488; GO:0003674 [GO:0003677]; GO:0003676; GO:0097159; GO:1901363; GO:0005488; GO:0003674 [GO:0005524]; GO:0032559; GO:0035639; GO:0030554; GO:0032555; GO:0043168; GO:1901265; GO:0017076; GO:0032553; GO:0043167; GO:0097159; GO:1901363; GO:0000166; GO:0097367; GO:0005488; GO:0036094; GO:0003674 [GO:0016021]; GO:0031224; GO:0044425; GO:0005575; GO:0016020 [GO:0016787]; GO:0003824; GO:0003674			6	ENSMUSG00000030243.16								28	0	1.404	1.104	0.862	0.49	0.14	-0.21	0.399239	0.994378	0.713276	0.892452	0.999853	0.999958	0	0	0	22.0247	22.4455	21.8184	82.7	116.4	83.8	116.1	128.6	72.3							1	1	1	1	1	1	82.7	116.4	83.8	116.1	128.6	72.3	2.13452e+06	3.00373e+06	2.16301e+06	2.99589e+06	3.31727e+06	1.86553e+06	1.4285e+06	3.00373e+06	1.9083e+06	2838104	2.70804e+06	1.78984e+06	1	1	1	1	1	1	Peak Found	Peak Found	High	Peak Found	High	High	Peak Found	Peak Found	Peak Found	Peak Found	Peak Found	Peak Found	Peak Found	Peak Found	High	Peak Found	Peak Found	Peak Found	High	High	High	Peak Found	Peak Found	High	Peak Found	Peak Found	High	Peak Found	High	High	Peak Found	Peak Found	High	Peak Found	High	High	1	0		0
FALSE	High	Master Protein Candidate	6723840854741220761	478	D3Z6U8	Synaptic functional regulator FMR1 OS=Mus musculus OX=10090 GN=Fmr1 PE=1 SV=1	MEELVVEVRGSNGAFYKAFVKDVHEDSITVAFENNWQPERQIPFHDVRFPPPVGYNKDINESDEVEVYSRANEKEPCCWWLAKVRMIKGEFYVIEYAACDATYNEIVTIERLRSVNPNKPATKDTFHKIKLEVPEDLRQMCAKESAHKDFKKAVGAFSVTYDPENYQLVILSINEVTSKRAHMLIDMHFRSLRTKLSLILRNEEASKQLESSRQLASRFHEQFIVREDLMGLAIGTHGANIQQARKVPGVTAIDLDEDTCTFHIYGEDQDAVKKARSFLEFAEDVIQVPRNLVVIGKNGKLIQEIVDKSGVVRVRIEAENEKSVPQEEEIMPPSSLPSNNSRVGPNSSEEKKHLDTKENTHFSQPNSTKVQRGMVPFVFVGTKDSIANATVLLDYHLNYLKEVDQLRLERLQIDEQLRQIGASSRPPPNRTDKEKGYVTDDGQGMGRGSRPYRNRGHGRRGPGYTSGTNSEASNASETESDHRDELSDWSLAPTEEERESFLRRGDGRRRGGGGRGQGGRGRGGGFKGNDDHSRTDNRPRNPREAKGRTADGSLQSASSEGSRLRTGKDRNQKKEKPDSVDGLQPLVNGVP	>tr|D3Z6U8|D3Z6U8_MOUSE Synaptic functional regulator FMR1 OS=Mus musculus OX=10090 GN=Fmr1 PE=1 SV=1	0	12.309	0	3	1	30	0	1	591	66.5	7.08	3917.68	25.67	3	3	15	15	1	1				Pf00013, Pf05641, Pf12235	[GO:0003676]; GO:0097159; GO:1901363; GO:0005488; GO:0003674 [GO:0003723]; GO:0003676; GO:0097159; GO:1901363; GO:0005488; GO:0003674			X	ENSMUSG00000000838.17						WP2141	Serotonin and anxiety	9	1	0.77	1.04	0.253	-0.38	0.06	-1.98	0.485341	0.900737	0.0193862	0.947509	0.998397	0.167745	0	0	0	19.8444	19.6463	18.9786	151.2	99.7	103.1	116.4	103.6	26.1							1	1	1	1	1	1	151.2	99.7	103.1	116.4	103.6	26.1	673124	443874	459207	518158	461479	116149	450480	443874	405132	490867	376726	111436	1	1	1	1	1	1	High	High	High	High	High	High	High	High	High	High	High	High	High	High	High	High	High	High	High	Peak Found	High	Not Found	Not Found	High	High	High	High	High	High	High	High	High	High	High	High	High	1	0		0
FALSE	High	None	-61004549244318717	2767	D3Z6V2	Receptor expression-enhancing protein OS=Mus musculus OX=10090 GN=Reep6 PE=1 SV=1	MDGLRQRFERFLEQKNVATEALGALEARTGVEKRYLAAGALALLGLYLLFGYGASLLCNVIGFVYPAYASVKAIESPSKEDDTVWLTYWVVYALFGLVEFFSDLLLFWFPFYYAGKPSKVRPHS	>tr|D3Z6V2|D3Z6V2_MOUSE Receptor expression-enhancing protein OS=Mus musculus OX=10090 GN=Reep6 PE=1 SV=1	0	25.49	0	15	2	64	0	2	124	14	7.17	9552.51	100.43	15	15	32	32	2	2				Pf03134	[GO:0005789]; GO:0016020; GO:0042175; GO:0044425; GO:0044432; GO:0098827; GO:0005575; GO:0012505; GO:0044464; GO:0005783; GO:0044444; GO:0044446; GO:0031984; GO:0005623; GO:0043231; GO:0005737; GO:0044424; GO:0043229; GO:0044422; GO:0043227; GO:0005622; GO:0043226 [GO:0016020]; GO:0005575 [GO:0016021]; GO:0031224; GO:0044425; GO:0005575; GO:0016020 [GO:0032386]; GO:0046907; GO:0051049; GO:0060341; GO:0006810; GO:0051641; GO:0051649; GO:0032879; GO:0051234; GO:0051179; GO:0050789; GO:0008150; GO:0065007 [GO:0044317]; GO:0043005; GO:0097458; GO:0120025; GO:0044464; GO:0042995; GO:0005575; GO:0005623 [GO:0045177]; GO:0044464; GO:0005575; GO:0005623			10	ENSMUSG00000035504.16								44	0	0.582	0.72	1.084	-0.78	-0.47	0.12	0.0147972	0.182919	0.735787	0.130974	0.688564	0.999958	11.12	15.16	80.89	24.6276	24.2436	24.852	148.1	86.8	130.1	81.2	58.9	94.8							1	1	1	1	1	1	148.1	86.8	130.1	81.2	58.9	94.8	2.18043e+07	1.27842e+07	1.91475e+07	1.19582e+07	8.67186e+06	1.39566e+07	1.45922e+07	1.27842e+07	1.68927e+07	1.13284e+07	7.07924e+06	1.33903e+07	2	2	2	2	2	2	High	High	High	High	High	High	High	High	High	High	High	High	High	High	High	High	High	High	High	High	High	High	High	High	High	High	High	High	High	High	High	High	High	High	High	High	1	0		0
FALSE	High	None	6461136656200420027	2594	D3Z6W9	NADH dehydrogenase [ubiquinone] 1 beta subcomplex subunit 5, mitochondrial OS=Mus musculus OX=10090 GN=Ndufb5 PE=1 SV=1	MAAMSLLQRASVSALTALSCRRAGPRLGVGSFLTRSFPKTVAPVRHSGDHGKRLFVVKPSLYYDARFLRLMKFYLMLTGIPVIIGITLVNIFIGEAELAEIPEGYIPEHWEYYKHPISRWIARNFYDGPEKNYEKTLAILQIESEKAELRPMEAKRASDVLKLELQACEPPDMNTASTLNC	>tr|D3Z6W9|D3Z6W9_MOUSE NADH dehydrogenase [ubiquinone] 1 beta subcomplex subunit 5, mitochondrial OS=Mus musculus OX=10090 GN=Ndufb5 PE=1 SV=1	0	11.645	0	13	2	32	0	2	181	20.4	8.82	3291.67	18.71	13	13	16	16	2	2				Pf09781	[GO:0005739]; GO:0043231; GO:0044444; GO:0043227; GO:0043229; GO:0005737; GO:0044424; GO:0043226; GO:0005622; GO:0044464; GO:0005575; GO:0005623 [GO:0005743]; GO:0019866; GO:0031966; GO:0031090; GO:0031967; GO:0044424; GO:0005740; GO:0044429; GO:0016020; GO:0043227; GO:0044422; GO:0031975; GO:0044446; GO:0005622; GO:0044464; GO:0005739; GO:0044444; GO:0005575; GO:0043226; GO:0043229; GO:0005623; GO:0043231; GO:0005737 [GO:0016020]; GO:0005575 [GO:0016021]; GO:0031224; GO:0044425; GO:0005575; GO:0016020			3	ENSMUSG00000027673.12								27	0	0.616	0.403	0.688	-0.7	-1.31	-0.54	0.0425589	0.00413187	0.298186	0.271941	0.0542428	0.808885	35.37	128.89	68.27	22.9826	23.3879	23.5875	114.1	143.7	149.2	64.7	47.3	81							1	1	1	1	1	1	114.1	143.7	149.2	64.7	47.3	81	6.87071e+06	8.64923e+06	8.98065e+06	3.89525e+06	2.85034e+06	4.87983e+06	4.59814e+06	8.64923e+06	7.92311e+06	3.6901e+06	2.32686e+06	4.68183e+06	2	2	2	2	2	2	High	High	High	High	Peak Found	High	High	High	High	High	Peak Found	High	High	High	High	Peak Found	High	High	Peak Found	Peak Found	Peak Found	High	Peak Found	High	High	High	High	High	Peak Found	High	High	High	High	High	Peak Found	High	1	0		0
FALSE	High	Master Protein Candidate	-4083911438513534370	643	D3Z6X3	Peroxisomal biogenesis factor 3 OS=Mus musculus OX=10090 GN=Pex3 PE=1 SV=1	MTVLSMLPTLREALMQQLNSESLTALLKSRPSNKLEIWEDLKIISFTRSIVAVYSTCMLVVLLRVQLNIIGGYIYLDNATVGKNGTTVLAPPDVQQQYLSSIQHLLGDGLTELVTVIKQAVQRILGSVSLKHSLSLLDLEQKLKEIRILVEQHQSSWNDKDVSRSSLCQYMMPDEETPLAAQAYGLSHRDITTIKLLNETRDMLESPDFSTVLNTCLNRGFSRLLDNMAEFFRPTEQDLQHGNSINSLSSVSLPLAKIIPIVNGQIHSVCSETPSHFVQLTCGSSLRRALEQK	>tr|D3Z6X3|D3Z6X3_MOUSE Peroxisomal biogenesis factor 3 OS=Mus musculus OX=10090 GN=Pex3 PE=1 SV=1	0.001	4.207	5	12	1	4	0	1	293	32.7	6.64		2.97		12		4		1				Pf04882	[GO:0005779]; GO:0031231; GO:0031301; GO:0005778; GO:0031300; GO:0044439; GO:0016021; GO:0031903; GO:0031090; GO:0031224; GO:0044422; GO:0005777; GO:0044438; GO:0042579; GO:0098588; GO:0098805; GO:0016020; GO:0043227; GO:0044425; GO:0005575; GO:0043226; GO:0044444; GO:0044446; GO:0043231; GO:0005737; GO:0044424; GO:0043229; GO:0005622; GO:0044464; GO:0005623 [GO:0007031]; GO:0006996; GO:0016043; GO:0009987; GO:0071840; GO:0008150			10	ENSMUSG00000019809.16								37	0	99.159	0.782	0.652	6.63	-0.35	-0.62	1e-17	0.500278	0.490164	2.72242e-15	0.945446	0.944278	0	0	0	19.6042	19.0067	18.5489	2.8	104.6	82.8	273.9	81.9	54							1	1	1	1	1	1	2.8	104.6	82.8	273.9	81.9	54	8484.6	321431	254364	841322	251491	165816		321431	224411	797011	205303	159088		1	1	1	1	1	Not Found	High	High	Peak Found	Peak Found	Peak Found	Not Found	Not Found	Not Found	High	Not Found	High	High	High	Peak Found	Not Found	Not Found	Peak Found	Not Found	Not Found	Peak Found	Not Found	Not Found	Peak Found	Not Found	High	High	Peak Found	Peak Found	Peak Found	Not Found	High	High	Peak Found	Peak Found	Peak Found	1	0		0
FALSE	High	Master Protein Candidate	2257647016581836762	643	D3Z6X4	Peroxisomal biogenesis factor 3 OS=Mus musculus OX=10090 GN=Pex3 PE=1 SV=1	MTVLSMLPTLREALMQQLNSESLTALLKSRPSNKLEIWEDLKIISFTRSIVAVYSTCMLVVLLRVQLNIIGGYIYLDNATVGKNGTTVLAPPDVQQQYLSSIQHLLGDGLTELVTVIKQAVQRILGSVSLKHSLSLLDLEQKLKEIRILVEQHQSSWNDKDVSRSSLCQYMMPDEETPLAAQAYGLSHRDITTIKLLNETRDMLESPDFSTVLNTCLNRGFSRLLDNMAEFFRPTEQDLQHGNSINSLSSVSLPLAKIIPIVNGQIHSVCSETPSHFVQDLLMMEQVKDFAANVYEAFSTPQQLEK	>tr|D3Z6X4|D3Z6X4_MOUSE Peroxisomal biogenesis factor 3 OS=Mus musculus OX=10090 GN=Pex3 PE=1 SV=1	0.001	4.207	5	11	1	4	0	1	306	34.3	5.63		2.97		11		4		1				Pf04882	[GO:0005654]; GO:0031981; GO:0044428; GO:0070013; GO:0005634; GO:0044446; GO:0043229; GO:0043233; GO:0044424; GO:0043231; GO:0044422; GO:0043226; GO:0031974; GO:0005622; GO:0044464; GO:0043227; GO:0005575; GO:0005623 [GO:0005777]; GO:0042579; GO:0043231; GO:0044444; GO:0043227; GO:0043229; GO:0005737; GO:0044424; GO:0043226; GO:0005622; GO:0044464; GO:0005575; GO:0005623 [GO:0005778]; GO:0031903; GO:0044439; GO:0042579; GO:0044438; GO:0098588; GO:0098805; GO:0005777; GO:0043231; GO:0044444; GO:0044446; GO:0031090; GO:0016020; GO:0043227; GO:0043229; GO:0005737; GO:0044424; GO:0044422; GO:0005575; GO:0043226; GO:0005622; GO:0044464; GO:0005623 [GO:0005779]; GO:0031231; GO:0031301; GO:0005778; GO:0031300; GO:0044439; GO:0016021; GO:0031903; GO:0031090; GO:0031224; GO:0044422; GO:0005777; GO:0044438; GO:0042579; GO:0098588; GO:0098805; GO:0016020; GO:0043227; GO:0044425; GO:0005575; GO:0043226; GO:0044444; GO:0044446; GO:0043231; GO:0005737; GO:0044424; GO:0043229; GO:0005622; GO:0044464; GO:0005623 [GO:0005783]; GO:0012505; GO:0043231; GO:0044444; GO:0044464; GO:0043227; GO:0043229; GO:0005737; GO:0044424; GO:0005575; GO:0005623; GO:0043226; GO:0005622 [GO:0005829]; GO:0044444; GO:0005737; GO:0044424; GO:0005622; GO:0044464; GO:0005575; GO:0005623 [GO:0005887]; GO:0016021; GO:0031226; GO:0031224; GO:0044459; GO:0044425; GO:0005886; GO:0044464; GO:0005575; GO:0016020; GO:0071944; GO:0005623 [GO:0007031]; GO:0006996; GO:0016043; GO:0009987; GO:0071840; GO:0008150 [GO:0008289]; GO:0005488; GO:0003674 [GO:0016020]; GO:0005575 [GO:0016021]; GO:0031224; GO:0044425; GO:0005575; GO:0016020 [GO:0016557]; GO:0007031; GO:0044091; GO:0006996; GO:0044085; GO:0016043; GO:0071840; GO:0009987; GO:0008150 [GO:0032994]; GO:0032991; GO:0005575 [GO:0043234]; GO:0032991; GO:0005575 [GO:0045046]; GO:0006612; GO:0006625; GO:0015919; GO:0044743; GO:0006605; GO:0090150; GO:0043574; GO:0072663; GO:0017038; GO:0065002; GO:0072594; GO:0006886; GO:0045184; GO:0072657; GO:0046907; GO:0072662; GO:0015031; GO:0071806; GO:0033365; GO:0034613; GO:0008104; GO:0051234; GO:0006810; GO:0051641; GO:0051649; GO:0007031; GO:0015833; GO:0055085; GO:0070727; GO:0033036; GO:0051179; GO:0006996; GO:0042886; GO:0071702; GO:0008150; GO:0016043; GO:0071705; GO:0009987; GO:0071840 [GO:0046983]; GO:0005515; GO:0005488; GO:0003674	56535	Pex3	10	ENSMUSG00000019809.16								97	0	99.159	0.782	0.652	6.63	-0.35	-0.62	1e-17	0.500278	0.490164	2.72242e-15	0.945446	0.944278	0	0	0	19.6042	19.0067	18.5489	2.8	104.6	82.8	273.9	81.9	54							1	1	1	1	1	1	2.8	104.6	82.8	273.9	81.9	54	8484.6	321431	254364	841322	251491	165816		321431	224411	797011	205303	159088		1	1	1	1	1	Not Found	High	High	Peak Found	Peak Found	Peak Found	Not Found	Not Found	Not Found	High	Not Found	High	High	High	Peak Found	Not Found	Not Found	Peak Found	Not Found	Not Found	Peak Found	Not Found	Not Found	Peak Found	Not Found	High	High	Peak Found	Peak Found	Peak Found	Not Found	High	High	Peak Found	Peak Found	Peak Found	1	0		0
FALSE	High	None	-534700233316580967	2677	D3Z6Z0	Sorting nexin-3 OS=Mus musculus OX=10090 GN=Snx3 PE=1 SV=1	MAETVADTRRLITKPQNLNDAYGPPSNFLEIDTNLPIFKLKESTVRRRYSDFEWLRSELERESKVVVPPLPGKAFLRQLPFRGDDGIFDDNFIEERKQGLEQFINKVAGHPLAQNERCLHMFLQDEIIDKSYTPSKIRHA	>tr|D3Z6Z0|D3Z6Z0_MOUSE Sorting nexin-3 OS=Mus musculus OX=10090 GN=Snx3 PE=1 SV=1	0	30.548	0	42	6	71	0	5	140	16.3	6.8	7833.9	96	42	42	36	35	6	6				Pf00787	[GO:0035091]; GO:0005543; GO:0008289; GO:0043168; GO:0005488; GO:0043167; GO:0003674			10	ENSMUSG00000019804.12			R-MMU-3238698; R-MMU-5689880	R-MMU-3238698; R-MMU-392499; R-MMU-195721; R-MMU-5689880; R-MMU-162582; R-MMU-597592; R-MMU-5688426	WNT ligand biogenesis and trafficking; Ub-specific processing proteases			8	7	1.188	1.298	0.865	0.25	0.38	-0.21	0.620864	0.519736	0.695984	0.975281	0.948695	0.997656	25.1	23.04	29.37	23.7746	23.5708	23.6217	101.9	88	113.1	128.6	94.2	74.2							1	1	1	1	1	1	101.9	88	113.1	128.6	94.2	74.2	7.69382e+06	6.64928e+06	8.53856e+06	9.71325e+06	7.11747e+06	5.60169e+06	5.14899e+06	6.64928e+06	7.53308e+06	9.20167e+06	5.81032e+06	5.37441e+06	5	5	5	5	5	5	High	High	High	High	High	High	High	High	Peak Found	High	High	High	High	High	High	High	High	High	High	High	High	Peak Found	High	High	High	High	High	High	High	High	High	High	High	High	High	High	1	0		1	Carbamidomethyl [C118]
FALSE	High	None	-5125596609508559715	1394	D3Z710	Kinesin light chain 3 OS=Mus musculus OX=10090 GN=Klc3 PE=1 SV=1	MSVQVAAPGSTGLGPERLNPEELVRQTRQVVQGLEALRAEHHSLAGHLAEALAGPGPVAGVELLEEKQQVVNHSLEAIELGLGEAQVLLALSAHVSVLEAEKQRLRAQARRLAQENTWLREELEETQRRLRASEEAVAQLEEEKSHLQFLGQLRQYDPPEESQRPESPPRRDSLASLFPSEEEEKKGPEAAGAAAAQQGGYEIPARLRTLHNLVIQYAGQGRYEVAVPLCRQALEDLERSSGHCHPDVATMLNILALVYRDQNKYKEATELLHDALQIREQTLGPEHPAVAATLNNLAVLYGKRGRYREAEPLCQRALEIREKVLGADHPDVAKQLNNLALLCQNQGKFQDVERHYARALSIYEALGGPQDPNVAKTKNNLASAYLKQNKYQQAEELYKEILSQEALPAPLGAPQGGTAGDTQQQVLRRSSSFSKLRESIRRGSEKLVSRLRGEGMAGAAGMKRAMSLNMLNVDGPRAARTQLSTRHLSEAPRTLSISTQDLSPR	>tr|D3Z710|D3Z710_MOUSE Kinesin light chain 3 OS=Mus musculus OX=10090 GN=Klc3 PE=1 SV=1	0.003	3.3	23	3	1	2	0	1	505	55.6	6.77	149.72	0	3	3	1	1	1	1				Pf00515, Pf09311, Pf13374, Pf13424, Pf14559	[GO:0003777]; GO:0003774; GO:0017111; GO:0016462; GO:0016818; GO:0016817; GO:0016787; GO:0003824; GO:0003674 [GO:0005515]; GO:0005488; GO:0003674 [GO:0005871]; GO:0005875; GO:0015630; GO:0043234; GO:0044430; GO:0005856; GO:0032991; GO:0044446; GO:0043232; GO:0005575; GO:0043229; GO:0044422; GO:0044424; GO:0043228; GO:0043226; GO:0005622; GO:0044464; GO:0005623			7	ENSMUSG00000040714.14								34	0																																																													Not Found	Not Found	Not Found	Not Found	Not Found	High	Not Found	Not Found	Not Found	Not Found	Not Found	Not Found	Not Found	Not Found	Not Found	Not Found	Not Found	Not Found	Not Found	Not Found	Not Found	Not Found	Not Found	High	Not Found	Not Found	Not Found	Not Found	Not Found	High	Not Found	Not Found	Not Found	Not Found	Not Found	High	1	0		1	Carbamidomethyl [C343]
FALSE	High	None	-8248532683496210056	3071	D3Z712	40S ribosomal protein S15a (Fragment) OS=Mus musculus OX=10090 GN=Rps15a PE=1 SV=2	MVRMNVLADALKSINNAEKRGKRQVLIRPCSKVIVRFLTVMMKHGYIGEFEIIDDHRAGKIVVNLTGRLNKCGVISPR	>tr|D3Z712|D3Z712_MOUSE 40S ribosomal protein S15a (Fragment) OS=Mus musculus OX=10090 GN=Rps15a PE=1 SV=2	0	56.088	0	76	8	290	0	8	78	8.8	10.43	43976.1	356.47	76	73	168	122	8	7				Pf00410	[GO:0003735]; GO:0005198; GO:0003674 [GO:0005739]; GO:0043231; GO:0044444; GO:0043227; GO:0043229; GO:0005737; GO:0044424; GO:0043226; GO:0005622; GO:0044464; GO:0005575; GO:0005623 [GO:0005840]; GO:0030529; GO:0043232; GO:0044444; GO:0044424; GO:1990904; GO:0043228; GO:0043229; GO:0005737; GO:0005622; GO:0044464; GO:0032991; GO:0043226; GO:0005575; GO:0005623 [GO:0006412]; GO:0010467; GO:0034645; GO:0043043; GO:0044267; GO:0043170; GO:0009059; GO:0044249; GO:0044260; GO:0006518; GO:0043604; GO:1901566; GO:0019538; GO:0071704; GO:1901576; GO:0009058; GO:0044237; GO:0043603; GO:1901564; GO:0044271; GO:0044238; GO:0008152; GO:0009987; GO:0034641; GO:0006807; GO:0008150			7	ENSMUSG00000008683.16								48	0	1.236	1.699	1.335	0.31	0.76	0.42	0.433091	0.0933481	0.276328	0.915697	0.488199	0.77885	25.08	31.62	24.04	27.6481	28.0539	27.9273	79.8	95.3	89.6	101.8	126.5	107.1							1	1	1	1	1	1	79.8	95.3	89.6	101.8	126.5	107.1	1.11962e+08	1.33739e+08	1.25767e+08	1.42927e+08	1.77526e+08	1.5039e+08	7.49292e+07	1.33739e+08	1.10957e+08	1.35399e+08	1.44923e+08	1.44288e+08	8	8	8	8	8	8	High	High	High	High	High	High	High	High	High	High	High	High	High	High	High	High	High	High	High	High	High	High	High	High	High	High	High	High	High	High	High	High	High	High	High	High	1	0		2	Carbamidomethyl [C30; C72]
FALSE	Medium	Master Protein Candidate	1294655966696715607	363	D3Z719	Protein SMG9 (Fragment) OS=Mus musculus OX=10090 GN=Smg9 PE=1 SV=1	MSESGHSQPGLYGIERRRRWKEPGSSGPQNLSGPGGRERDYIAPWERERRDGSEDPSTNVMQKTPIILSKPPAERSKQPPPSTAPAAPPAPAPLEKPIVLMKPREEGKGPVAGTGASTPEGTAPPPPTAPAPPKGEKEGQRPTQPVYQIQNRGMGTAAPTAMDPVVGQAKLLPPERMKHSIKLVDDQMNWCDSAIEYLLDQTDVLVVGVL	>tr|D3Z719|D3Z719_MOUSE Protein SMG9 (Fragment) OS=Mus musculus OX=10090 GN=Smg9 PE=1 SV=1	0.033	1.693	326	7	1	1	0	1	210	22.5	8.1	93.78		7		1		1									7	ENSMUSG00000002210.11								0	0	0.819	1.533	0.817	-0.29	0.62	-0.29	0.713361	0.714295		0.978471	0.969446		0	0	0	15.4067	16.1035		129.9	112.6	43.1	106.5	172.7	35.2							1	1	1	1	1	1	129.9	112.6	43.1	106.5	172.7	35.2	64908.7	56262.3	21531.2	53178.2	86249.7	17587.7	43439.3				70409.6		1				1		High	Not Found	Not Found	Not Found	Peak Found	Not Found	Not Found	High	Not Found	Not Found	Not Found	Not Found	Not Found	Not Found	Not Found	Not Found	Not Found	Not Found	Not Found	Peak Found	Not Found	Not Found	Not Found	Not Found	High	Not Found	Not Found	Not Found	Peak Found	Not Found	High	Not Found	Not Found	Not Found	Peak Found	Not Found	1	0		0
FALSE	High	None	-3972075448050358562	3128	D3Z722	40S ribosomal protein S19 OS=Mus musculus OX=10090 GN=Rps19 PE=1 SV=1	MPGVTVKDVNQQEFVRALAAFLKKSGKLKVPEWVDTVKLAKHKELAPYDENWFYTRAASTARHLYLRGGAGVGSMTKIYGGRQRNGVRPSHFSRGSKSVARRVLQALEGLKMVEKDQDGGRKLTPQGQRDLDRIAGQVRGARYASVETERGGGGAGGHTGKGLKIRYTSQAVVAHAFNPSTQEAEAGGFLEVSLVCRVSARTIQRNRVLGKN	>tr|D3Z722|D3Z722_MOUSE 40S ribosomal protein S19 OS=Mus musculus OX=10090 GN=Rps19 PE=1 SV=1	0	98.911	0	29	10	553	0	10	212	23.1	10.46	80336.4	715.7	29	26	285	268	10	9				Pf01090	[GO:0003735]; GO:0005198; GO:0003674 [GO:0005622]; GO:0044464; GO:0005575; GO:0005623 [GO:0005840]; GO:0030529; GO:0043232; GO:0044444; GO:0044424; GO:1990904; GO:0043228; GO:0043229; GO:0005737; GO:0005622; GO:0044464; GO:0032991; GO:0043226; GO:0005575; GO:0005623 [GO:0006412]; GO:0010467; GO:0034645; GO:0043043; GO:0044267; GO:0043170; GO:0009059; GO:0044249; GO:0044260; GO:0006518; GO:0043604; GO:1901566; GO:0019538; GO:0071704; GO:1901576; GO:0009058; GO:0044237; GO:0043603; GO:1901564; GO:0044271; GO:0044238; GO:0008152; GO:0009987; GO:0034641; GO:0006807; GO:0008150			7	ENSMUSG00000040952.16								45	0	1.022	1.243	1.075	0.03	0.31	0.1	0.914564	0.604667	0.795729	0.996257	0.957138	0.999958	21.9	22.95	41.33	27.9491	28.4883	28.3705	83.5	101.4	113.9	88	123.7	89.6							1	1	1	1	1	1	83.5	101.4	113.9	88	123.7	89.6	1.55438e+08	1.88648e+08	2.12086e+08	1.63721e+08	2.30172e+08	1.66692e+08	1.04025e+08	1.88648e+08	1.87111e+08	1.55098e+08	1.879e+08	1.59929e+08	10	10	10	10	10	10	High	High	High	High	High	High	High	High	High	High	High	High	High	High	High	High	High	High	High	High	High	High	High	High	High	High	High	High	High	High	High	High	High	High	High	High	1	0		0
FALSE	Medium	Master Protein Candidate	5768934760745127243	1871	D3Z730	Eukaryotic translation initiation factor 4E type 2 OS=Mus musculus OX=10090 GN=Eif4e2 PE=1 SV=1	MSLKDDDSGDHDQNEENSTQKDGEKEKTDRDKSQSSGKRKAVVPGPAEHPLQYNYTFWYSRRTPGRPTSSQSYEQNIKQIGTFASVEQFWKFYSHMVRPGDLTGHSDFHLFKEGIKPMWEDDANKNGGKWIIRLRKGLASRCWENLILAMLGEQFMVGEEICGAVVSVRFQEDIISIWNKTASDQATTARIRDTLRRVLNLPPNTIMEYKTHTDSIKYVLGGLGGTGP	>tr|D3Z730|D3Z730_MOUSE Eukaryotic translation initiation factor 4E type 2 OS=Mus musculus OX=10090 GN=Eif4e2 PE=1 SV=1	0.049	1.515	488	9	1	1	0	1	228	25.9	7.53	141.82		9		1		1					Pf01652	[GO:0001701]; GO:0043009; GO:0009792; GO:0009790; GO:0007275; GO:0032501; GO:0048856; GO:0008150; GO:0032502 [GO:0003723]; GO:0003676; GO:0097159; GO:1901363; GO:0005488; GO:0003674 [GO:0003743]; GO:0008135; GO:0003723; GO:0003676; GO:0097159; GO:1901363; GO:0005488; GO:0003674 [GO:0005737]; GO:0044424; GO:0005622; GO:0044464; GO:0005575; GO:0005623 [GO:0006412]; GO:0010467; GO:0034645; GO:0043043; GO:0044267; GO:0043170; GO:0009059; GO:0044249; GO:0044260; GO:0006518; GO:0043604; GO:1901566; GO:0019538; GO:0071704; GO:1901576; GO:0009058; GO:0044237; GO:0043603; GO:1901564; GO:0044271; GO:0044238; GO:0008152; GO:0009987; GO:0034641; GO:0006807; GO:0008150 [GO:0006413]; GO:0006412; GO:0044237; GO:0010467; GO:0034645; GO:0043043; GO:0044267; GO:0008152; GO:0009987; GO:0043170; GO:0009059; GO:0044249; GO:0044260; GO:0006518; GO:0043604; GO:1901566; GO:0019538; GO:0008150; GO:0071704; GO:1901576; GO:0009058; GO:0043603; GO:1901564; GO:0044271; GO:0044238; GO:0034641; GO:0006807			1	ENSMUSG00000026254.17						WP3855	Dysregulated miRNA Targeting in Insulin/PI3K-AKT Signaling	50	1	0.264	0.087	0.633	-1.92	-3.52	-0.66	0.0396228	0.00156418	0.522666	0.259833	0.0241912	0.967925	0	0	0	16.7666	16.2576	16.7089	242	113.8	104.4	63.8	9.9	66.1							1	1	1	1	1	1	242	113.8	104.4	63.8	9.9	66.1	166603	78349.9	71917	43900.1	6849.81	45518.8	111497	78349.9	63448.2			43671.9	1	1	1			1	High	Peak Found	Peak Found	Not Found	Not Found	Peak Found	High	Not Found	Not Found	Peak Found	Not Found	Not Found	Peak Found	Not Found	Not Found	Not Found	Not Found	Not Found	Not Found	Not Found	Not Found	Peak Found	Not Found	Not Found	High	Peak Found	Peak Found	Not Found	Not Found	Peak Found	High	Peak Found	Peak Found	Not Found	Not Found	Peak Found	1	1	Acetyl [K4]	0		Acetyl [K4]
FALSE	High	None	-5327087148785511619	1189;3220	D3Z748	UDP-glucuronosyltransferase OS=Mus musculus OX=10090 GN=Ugt1a8 PE=3 SV=1	MAPAVFPASLPLRVCLLLAFGLAQAGRLLVVPMDGSHWFSMKMIVEKLSHRGHEVVVVIPEVSWHLGKSQNFTVKTYSVSYTLEDLSHHFNFFAHKQWENREVGMFSLLKHSGKGFFQVLFSHCRSLFNDKKLVEYLKQRSFDAVFLDPFDVCGLTIAKYFSLPSVVFSGGIFCHYLDEGAQCPSPPSYVPRILSKFADTMTFKERVWNYFSYMKERAFCPYFFKTAIEIASEVLQTPVTMTDLFSSVSIWMFRTDFVLEFPRPVMPNMVYIGGINCHPGKPLSKEFEAYVNASGEHGIVVFSLGSMVSEIPEKKAMEIAEALGRIPQTVLWRYTGTRPSNLAKNTILVKWLPQNDLLGHPKTRAFITHSGSHGIYEGICNGVPMVMMPLFGDQMDNAKRMETRGAGVTLNVLEMTADDLENALKTVINNKSYKENIMRLSSLHKDRPIEPLDLAVFWVEYVMRHKGAPHLRPAAHDLTWYQYHSLDVIGFLLAIVLTVVFIVFKCCAYGCRKCFGGKGRVKKSHKSKTH	>tr|D3Z748|D3Z748_MOUSE UDP-glucuronosyltransferase OS=Mus musculus OX=10090 GN=Ugt1a8 PE=3 SV=1	0	443.824	0	27	19	650	0	0	530	60.1	8.81	70339.2	1580.11	15	27	233	417	11	19				Pf00201, Pf04101	[GO:0008152]; GO:0008150 [GO:0015020]; GO:0008194; GO:0016758; GO:0016757; GO:0016740; GO:0003824; GO:0003674 [GO:0016020]; GO:0005575 [GO:0016021]; GO:0031224; GO:0044425; GO:0005575; GO:0016020 [GO:0016740]; GO:0003824; GO:0003674 [GO:0016757]; GO:0016740; GO:0003824; GO:0003674 [GO:0016758]; GO:0016757; GO:0016740; GO:0003824; GO:0003674 [GO:0043231]; GO:0043227; GO:0043229; GO:0043226; GO:0044424; GO:0005575; GO:0005622; GO:0044464; GO:0005623 [GO:0052696]; GO:0009812; GO:0052695; GO:0071704; GO:0019585; GO:0008152; GO:0006063; GO:0008150; GO:0005996; GO:0032787; GO:0005975; GO:0044281; GO:0019752; GO:0044238; GO:0043436; GO:0006082; GO:0044237; GO:0009987 [GO:0052697]; GO:0006805; GO:0052695; GO:0044237; GO:0071466; GO:0019585; GO:0008152; GO:0009987; GO:0009410; GO:0070887; GO:0006063; GO:0008150; GO:0042221; GO:0051716; GO:0005996; GO:0032787; GO:0050896; GO:0005975; GO:0044281; GO:0019752; GO:0044238; GO:0071704; GO:0043436; GO:0006082			1	ENSMUSG00000089675.1			R-MMU-156588	R-MMU-1430728; R-MMU-156588; R-MMU-156580; R-MMU-211859	Glucuronidation			48	4																																																													Not Found	Not Found	Not Found	Not Found	Not Found	Not Found	Not Found	Not Found	Not Found	Not Found	Not Found	Not Found	Not Found	Not Found	Not Found	Not Found	Not Found	Not Found	Not Found	Not Found	Not Found	Not Found	Not Found	Not Found	Not Found	Not Found	Not Found	Not Found	Not Found	Not Found	Not Found	Not Found	Not Found	Not Found	Not Found	Not Found	2	2	Acetyl [C380; K399]	1	Carbamidomethyl [C380]	Acetyl [C380; K399]
FALSE	High	None	1466229360622802772	3197	D3Z754	Oxysterol-binding protein (Fragment) OS=Mus musculus OX=10090 GN=Osbpl1a PE=1 SV=2	MSEGKDCGGGDALSNGIKKHRTSLPSPMFSRNDFSIWSILRKCIGMELSKITMPVIFNEPLSFLQRLTEYMEHTYLIHKASSLSDPVERMQCVAAFAVSAVASQWERTGKPFNPLLGETYELVRDDLGFRLISEQVSHHPPISAFHAEGLNNDFIFHGSIYPKLKFWGKSVEAEPKGTITLELLDHNEAYTWTNPTCCVHNIIVGKLWIEQYGNVEIINHKTGDKCVLNFKPCGLFGKELHKVEGYIQDKSKKKLCALYGKWTECLYSVDPATFDAYKKND	>tr|D3Z754|D3Z754_MOUSE Oxysterol-binding protein (Fragment) OS=Mus musculus OX=10090 GN=Osbpl1a PE=1 SV=2	0.001	5.464	4	6	1	10	0	1	281	31.8	7.25	1919.15		6		10		1																		0	0	1.376	2.008	3.54	0.46	1.01	1.82	0.591622	0.19534	0.0195885	0.975281	0.705297	0.168843	0	0	0	20.1404	20.3035	19.6376	94.2	78.8	30.6	129.6	158.3	108.5							1	1	1	1	1	1	94.2	78.8	30.6	129.6	158.3	108.5	585995	490322	190639	806066	984621	674832	392170	490322	168190	763612	803792	647452	1	1	1	1	1	1	High	High	Peak Found	High	High	High	High	Peak Found	Peak Found	High	High	High	Peak Found	Peak Found	Peak Found	High	Peak Found	Peak Found	High	High	High	Peak Found	High	High	High	High	Peak Found	High	High	High	High	High	Peak Found	High	High	High	1	1	Acetyl [K5]	1	Carbamidomethyl [C7]	Acetyl [K5]
FALSE	High	None	1073551944824445252	1260	D3Z761	Alpha-actinin-4 (Fragment) OS=Mus musculus OX=10090 GN=Actn4 PE=1 SV=1	MLLLEVISGERLPKPERGKMRVHKINNVNKALDFIASKGVKLVSIGAEEIVDGNAKMTLGMIWTIILRFAIQDISVEETSAKEGLLLWCQRKTAPYKNVNVQNFHISWKDGLAFNALIHRHRPELIEYDKLRK	>tr|D3Z761|D3Z761_MOUSE Alpha-actinin-4 (Fragment) OS=Mus musculus OX=10090 GN=Actn4 PE=1 SV=1	0	27.996	0	23	4	72	0	3	133	15.2	9.57	9111.83	78.07	23	23	36	36	4	4				Pf00307, Pf11971	[GO:0001725]; GO:0042641; GO:0097517; GO:0015629; GO:0044430; GO:0032432; GO:0005856; GO:0044446; GO:0043232; GO:0043229; GO:0044422; GO:0044424; GO:0043228; GO:0043226; GO:0005575; GO:0005622; GO:0044464; GO:0005623 [GO:0003779]; GO:0008092; GO:0005515; GO:0005488; GO:0003674 [GO:0005515]; GO:0005488; GO:0003674 [GO:0005622]; GO:0044464; GO:0005575; GO:0005623 [GO:0005737]; GO:0044424; GO:0005622; GO:0044464; GO:0005575; GO:0005623 [GO:0005903]; GO:0098862; GO:0044464; GO:0005575; GO:0005623 [GO:0005911]; GO:0030054; GO:0005575 [GO:0030018]; GO:0031674; GO:0044449; GO:0030017; GO:0043292; GO:0044422; GO:0044444; GO:0030016; GO:0043232; GO:0099512; GO:0005575; GO:0043226; GO:0005737; GO:0044424; GO:0043228; GO:0043229; GO:0099081; GO:0005622; GO:0044464; GO:0099080; GO:0005623 [GO:0030863]; GO:0005856; GO:0044448; GO:0043232; GO:0005938; GO:0044444; GO:0043228; GO:0043229; GO:0071944; GO:0099568; GO:0005737; GO:0044424; GO:0043226; GO:0044464; GO:0005622; GO:0005575; GO:0005623 [GO:0031143]; GO:0120025; GO:0042995; GO:0044464; GO:0005575; GO:0005623 [GO:0048549]; GO:0006907; GO:0045807; GO:0048548; GO:0006897; GO:0030100; GO:0051050; GO:0051130; GO:0016192; GO:0098657; GO:0051128; GO:0060627; GO:0006810; GO:0048518; GO:0051049; GO:0016043; GO:0048522; GO:0050794; GO:0051234; GO:0008150; GO:0050789; GO:0032879; GO:0009987; GO:0071840; GO:0051179; GO:0065007 [GO:0051015]; GO:0003779; GO:0032403; GO:0008092; GO:0005515; GO:0044877; GO:0005488; GO:0003674 [GO:0051017]; GO:0022607; GO:0061572; GO:0016043; GO:0044085; GO:0007015; GO:0009987; GO:0071840; GO:0030036; GO:0097435; GO:0008150; GO:0007010; GO:0030029; GO:0006996 [GO:0051271]; GO:0006928; GO:0048523; GO:0051270; GO:0009987; GO:0048519; GO:0050794; GO:0032879; GO:0008150; GO:0050789; GO:0051179; GO:0065007 [GO:0051272]; GO:0006928; GO:0048522; GO:0051270; GO:0009987; GO:0048518; GO:0050794; GO:0032879; GO:0008150; GO:0050789; GO:0051179; GO:0065007 [GO:0070830]; GO:0007043; GO:0043297; GO:0034329; GO:0045216; GO:0022607; GO:0034330; GO:0016043; GO:0044085; GO:0009987; GO:0071840; GO:0008150 [GO:1902396]; GO:1902414; GO:0008104; GO:0033036; GO:0051179; GO:0008150			7	ENSMUSG00000054808.15								103	0	0.812	0.69	0.487	-0.3	-0.53	-1.04	0.435075	0.26036	0.0534114	0.916678	0.781774	0.332779	8.44	2.81	3.21	21.4865	22.1353	21.7582	98.7	147.6	116.8	78.6	89	69.4							1	1	1	1	1	1	98.7	147.6	116.8	78.6	89	69.4	2.06434e+06	3.08779e+06	2.44244e+06	1.64316e+06	1.86045e+06	1.45116e+06	1.38153e+06	3.08779e+06	2.15482e+06	1.55662e+06	1.51877e+06	1.39228e+06	3	3	3	3	3	3	High	High	High	High	High	High	High	High	High	High	High	High	High	High	High	High	Peak Found	High	High	High	High	High	High	Peak Found	High	High	High	High	High	High	High	High	High	High	High	High	1	0		0
FALSE	High	None	-4951842110758247357	727	D3Z765	Putative RNA-binding protein Luc7-like 1 (Fragment) OS=Mus musculus OX=10090 GN=Luc7l PE=1 SV=1	MDHLESFIAECDRRTELAKKRLAETQEEISAEVSAKAEKVHELNEEIGKLLAKAEQLGAEGNVDESQKILMEVEKVRAKKKEAEEEYRNSMPASSFQQQKLRVCEVCSAYLGLHDNDRRLADHFGGKLHLGFIQIREKLDQLRKTVAEKQEKRNQDRLRRREEREREERLGR	>tr|D3Z765|D3Z765_MOUSE Putative RNA-binding protein Luc7-like 1 (Fragment) OS=Mus musculus OX=10090 GN=Luc7l PE=1 SV=1	0	18.134	0	31	4	62	0	1	172	20.1	7.03	6765.48	58.78	31	31	32	30	4	4				Pf03194	[GO:0003729]; GO:0003723; GO:0003676; GO:0097159; GO:1901363; GO:0005488; GO:0003674 [GO:0005685]; GO:0097525; GO:0030532; GO:0030529; GO:0044428; GO:0044424; GO:1990904; GO:0005634; GO:0044446; GO:0005622; GO:0044464; GO:0032991; GO:0043231; GO:0043229; GO:0044422; GO:0005575; GO:0005623; GO:0043227; GO:0043226 [GO:0006376]; GO:0000245; GO:0022618; GO:0000398; GO:0022613; GO:0034622; GO:0071826; GO:0000377; GO:0006397; GO:0044085; GO:0065003; GO:0043933; GO:0000375; GO:0006396; GO:0016071; GO:0071840; GO:0022607; GO:0016043; GO:0008380; GO:0010467; GO:0016070; GO:0008150; GO:0009987; GO:0043170; GO:0044260; GO:0090304; GO:0071704; GO:0044237; GO:0006139; GO:0008152; GO:0006725; GO:0034641; GO:0044238; GO:0046483; GO:1901360; GO:0006807			17	ENSMUSG00000024188.15								63	0																																																													High	High	Not Found	Not Found	Not Found	Not Found	High	High	Not Found	Not Found	High	Not Found	Not Found	Not Found	Not Found	Not Found	Not Found	Not Found	Not Found	Not Found	Not Found	Not Found	Not Found	Not Found	High	High	Not Found	Not Found	Not Found	Not Found	High	High	Not Found	Not Found	Not Found	Not Found	1	0		2	Carbamidomethyl [C104; C107]
FALSE	High	None	-4576671131462301834	3148	D3Z772	Extracellular matrix protein 1 (Fragment) OS=Mus musculus OX=10090 GN=Ecm1 PE=1 SV=8	MGTVSRAALILACLALASAASEGAFKASDQREMTPERLFQHLHEGREGPPHPTVCLTTACSVVQPPSSPEDIPVYEEDWPTFLNPNVDKAGPAVPQEAIPLQKEQPPPQVHIEQKENPPAQPQEEIVQKEVKPHTLAGQL	>tr|D3Z772|D3Z772_MOUSE Extracellular matrix protein 1 (Fragment) OS=Mus musculus OX=10090 GN=Ecm1 PE=1 SV=8	0.001	4.707	4	19	2	29	0	2	140	15.2	4.96	2074.98	1.78	10	19	14	15	1	2				Pf05782	[GO:0001960]; GO:0001959; GO:0009968; GO:0019221; GO:0060761; GO:0009966; GO:0060759; GO:0007165; GO:0010648; GO:0023057; GO:0048585; GO:0007166; GO:0071345; GO:0034097; GO:0010646; GO:0023051; GO:0048583; GO:0007154; GO:0009987; GO:0023052; GO:0050794; GO:0051716; GO:0048523; GO:0048519; GO:0050896; GO:0071310; GO:0010033; GO:0050789; GO:0008150; GO:0070887; GO:0042221; GO:0065007 [GO:0002828]; GO:0042092; GO:0050776; GO:0006955; GO:0002682; GO:0048583; GO:0002376; GO:0050896; GO:0050789; GO:0008150; GO:0065007 [GO:0005134]; GO:0005126; GO:0070851; GO:0005102; GO:0005515; GO:0005488; GO:0003674 [GO:0005576]; GO:0005575 [GO:0005615]; GO:0044421; GO:0005575; GO:0005576 [GO:0006357]; GO:0006355; GO:0006366; GO:0006351; GO:0010468; GO:1903506; GO:2000112; GO:0010467; GO:0034645; GO:0097659; GO:0060255; GO:2001141; GO:0010556; GO:0031326; GO:0043170; GO:0009059; GO:0044249; GO:0044260; GO:0032774; GO:0019222; GO:0051252; GO:0009889; GO:0031323; GO:0071704; GO:1901576; GO:0009058; GO:0044237; GO:0016070; GO:0034654; GO:0008152; GO:0050789; GO:0019219; GO:0050794; GO:0009987; GO:0090304; GO:0006139; GO:0018130; GO:0019438; GO:0044271; GO:1901362; GO:0008150; GO:0065007; GO:0051171; GO:0080090; GO:0006725; GO:0034641; GO:0044238; GO:0046483; GO:1901360; GO:0006807 [GO:0006954]; GO:0006952; GO:0006950; GO:0050896; GO:0008150 [GO:0007165]; GO:0007154; GO:0009987; GO:0023052; GO:0050794; GO:0051716; GO:0008150; GO:0050789; GO:0050896; GO:0065007 [GO:2000404]; GO:0072678; GO:2000401; GO:0072676; GO:0002685; GO:0050900; GO:0002682; GO:0030334; GO:0002376; GO:0016477; GO:0050789; GO:2000145; GO:0008150; GO:0048870; GO:0065007; GO:0040012; GO:0051270; GO:0006928; GO:0040011; GO:0051674; GO:0032879; GO:0050794; GO:0009987; GO:0051179			3	ENSMUSG00000028108.15								115	0	0.269	1.458	1.121	-1.89	0.54	0.17	0.00162996	0.561958	0.771319	0.0253788	0.955642	0.999958	192.21	9.34	8.17	20.5625	21.1154	20.8368	119	94.3	87.8	64.6	137.6	96.7							1	1	1	1	1	1	119	94.3	87.8	64.6	137.6	96.7	1.30841e+06	1.03664e+06	965944	710300	1.5131e+06	1.06376e+06	875640	1.03664e+06	852196	672890	1.23521e+06	1.0206e+06	2	2	2	2	2	2	High	High	High	High	High	High	High	High	High	High	Peak Found	High	Peak Found	High	High	High	Peak Found	High	High	High	High	High	Peak Found	High	High	High	High	High	High	High	High	High	High	High	High	High	1	0		0
FALSE	High	Master Protein Candidate	9053033255484954386	2591	D3Z780	Translation initiation factor eIF-2B subunit delta OS=Mus musculus OX=10090 GN=Eif2b4 PE=1 SV=1	MHQVVEEQMNTGSLMRGPERLWALPPGFCTSRDSGLQDLGRSRVLLAGCSQKESRSEMKTELSPRPGAAGRELTQEEKLQLRKEKKQQKKKRKEEKGADQEIGSAVSAAQRQDPIRELPGPGSQLGGTAGEKLPAGRSKAELRAERRAKQEAERALKQARKGEQGGVPPQACPSTAGETTSGVKRVPEHTPADDPTLLRRLLRKPDRQQVPTRKDYGSKVSLFSHLPQYSRQSSLTQYMSIPSSVIHPAMVRLGLQYSQGLISGSNARCIALLHALQQVIQDYTTPPSEELSRDLVNKLKPYISFLTQCRPMSASMCNAIKFLTKEVTGMSSSKREEEAKSELREALDRYVQEKIVLAAQAISRFASTKISDGDVILVYGCSSLVSRILQEARVEGRRFRVVVVDSRPRLEGRHMLHSLVRAGVPTSYLLIPAASYVLPEVSKVLLGAHALLANGSVMSRVGTAQLALVARAHNVPVLVCCETYKFCERVQTDAFVSNELDDPDDLQCKRGDQVALANWQSHPSLRLLNLVYDVTPPELVDLVITELGMIPCSSVPVVLRVKSSDQ	>tr|D3Z780|D3Z780_MOUSE Translation initiation factor eIF-2B subunit delta OS=Mus musculus OX=10090 GN=Eif2b4 PE=1 SV=1	0	48.224	0	22	7	40	0	7	566	62.3	9.2	3239.57	44.01	10	22	13	27	4	7				Pf01008	[GO:0044237]; GO:0008152; GO:0009987; GO:0008150			5	ENSMUSG00000029145.12								5	0	1.013	1.734	1.16	0.02	0.79	0.21	0.834142	0.282936	0.644039	0.991012	0.80589	0.994806	22.36	46.68	48.71	21.9868	22.2228	21.8752	105.3	92	78.5	104.2	131.1	89							1	1	1	1	1	1	105.3	92	78.5	104.2	131.1	89	2.63868e+06	2.30704e+06	1.96746e+06	2.61104e+06	3.28626e+06	2.23111e+06	1.68302e+06	2.24066e+06	1706137	2.47305e+06	2.65399e+06	2.14059e+06	5	5	6	6	6	7	High	High	High	High	High	High	High	High	Peak Found	High	High	High	High	High	High	High	High	High	High	High	High	High	High	High	High	High	High	High	High	High	High	High	High	High	High	High	1	0		1	Carbamidomethyl [C172]
FALSE	High	None	-3757327821923998650	818	D3Z786	Mitochondrial pyruvate carrier (Fragment) OS=Mus musculus OX=10090 GN=Mpc1 PE=1 SV=1	MAGALVRKAADYVRSKDFRDYLMSTHFWGPVANWGLPIAAINDMKKSPEIISGRMTFALCCYSLTFMRFAYKVQPRNW	>tr|D3Z786|D3Z786_MOUSE Mitochondrial pyruvate carrier (Fragment) OS=Mus musculus OX=10090 GN=Mpc1 PE=1 SV=1	0	79.644	0	79	7	77	0	7	78	9	9.72	4931.83	164.47	40	79	23	54	4	7				Pf01483, Pf03650	[GO:0004252]; GO:0004175; GO:0008236; GO:0070011; GO:0017171; GO:0008233; GO:0016787; GO:0140096; GO:0003824; GO:0003674 [GO:0005739]; GO:0043231; GO:0044444; GO:0043227; GO:0043229; GO:0005737; GO:0044424; GO:0043226; GO:0005622; GO:0044464; GO:0005575; GO:0005623 [GO:0005743]; GO:0019866; GO:0031966; GO:0031090; GO:0031967; GO:0044424; GO:0005740; GO:0044429; GO:0016020; GO:0043227; GO:0044422; GO:0031975; GO:0044446; GO:0005622; GO:0044464; GO:0005739; GO:0044444; GO:0005575; GO:0043226; GO:0043229; GO:0005623; GO:0043231; GO:0005737 [GO:0006508]; GO:0019538; GO:0043170; GO:0044238; GO:1901564; GO:0071704; GO:0008152; GO:0006807; GO:0008150 [GO:0006810]; GO:0051234; GO:0051179; GO:0008150 [GO:0006850]; GO:1901475; GO:1990542; GO:0006848; GO:1905039; GO:0006839; GO:0055085; GO:0015718; GO:0046942; GO:0098656; GO:1903825; GO:0046907; GO:0006810; GO:0015711; GO:0015849; GO:0006820; GO:0034220; GO:0051641; GO:0051649; GO:0051234; GO:0071702; GO:0006811; GO:0051179; GO:0008150 [GO:0016020]; GO:0005575 [GO:0016021]; GO:0031224; GO:0044425; GO:0005575; GO:0016020			17	ENSMUSG00000023861.17								70	0	0.99	0.86	0.546	-0.02	-0.22	-0.87	0.778327	0.403373	0.0305956	0.987767	0.908773	0.232179	92.19	32.17	106.06	25.4067	25.4889	25.1343	104.5	106.1	106.7	118.2	106	58.5							1	1	1	1	1	1	104.5	106.1	106.7	118.2	106	58.5	2.55997e+07	2.59994e+07	2.61576e+07	2.89804e+07	2.59776e+07	1.43329e+07	1.71211e+07	2.59994e+07	2.30774e+07	2.73605e+07	2.10899e+07	1.37513e+07	8	9	9	7	7	9	High	High	High	High	High	High	High	High	High	High	High	High	High	High	High	High	High	High	High	High	Peak Found	High	High	High	High	High	High	High	High	High	High	High	High	High	High	High	1	0		2	Carbamidomethyl [C60; C61]
FALSE	High	None	3883778416473448603	2677	D3Z789	Sorting nexin-3 OS=Mus musculus OX=10090 GN=Snx3 PE=1 SV=1	MAETVADTRRLITKPQNLNDAYGPPSNFLEIDVSNPQTVGVGRGRFTTYEIRVKVVVPPLPGKAFLRQLPFRGDDGIFDDNFIEERKQGLEQFINKVAGHPLAQNERCLHMFLQDEIIDKSYTPSKIRHA	>tr|D3Z789|D3Z789_MOUSE Sorting nexin-3 OS=Mus musculus OX=10090 GN=Snx3 PE=1 SV=1	0	35.31	0	72	9	76	0	8	130	14.8	7.44	7879.12	99.81	46	72	37	39	7	9				Pf00787	[GO:0035091]; GO:0005543; GO:0008289; GO:0043168; GO:0005488; GO:0043167; GO:0003674			10	ENSMUSG00000019804.12			R-MMU-3238698; R-MMU-5689880	R-MMU-3238698; R-MMU-392499; R-MMU-195721; R-MMU-5689880; R-MMU-162582; R-MMU-597592; R-MMU-5688426	WNT ligand biogenesis and trafficking; Ub-specific processing proteases			8	7	1.105	1.247	1.092	0.14	0.32	0.13	0.89179	0.596023	0.755694	0.994116	0.955642	0.999958	17.13	16.7	17.8	24.0602	23.8971	23.8689	104.3	87.9	104.4	126.5	99.8	77.1							1	1	1	1	1	1	104.3	87.9	104.4	126.5	99.8	77.1	9.62487e+06	8.10761e+06	9.6276e+06	1.16649e+07	9.20492e+06	7.1146e+06	6.44133e+06	8.10761e+06	8.49388e+06	1.10505e+07	7.5144e+06	6.82594e+06	6	6	6	6	6	6	High	High	High	High	High	High	High	High	High	High	High	High	High	High	High	High	High	High	High	High	High	Peak Found	High	High	High	High	High	High	High	High	High	High	High	High	High	High	1	0		1	Carbamidomethyl [C108]
FALSE	High	Master Protein Candidate	2863753125193262741	639	D3Z794	Small ubiquitin-related modifier 2 OS=Mus musculus OX=10090 GN=Sumo2 PE=1 SV=1	MADEKPKEGVKTENNDHINLKVAGQDGSVVQFKIKRHTPLSKLMKAYCERQLEMEDEDTIDVFQQQTGGVY	>tr|D3Z794|D3Z794_MOUSE Small ubiquitin-related modifier 2 OS=Mus musculus OX=10090 GN=Sumo2 PE=1 SV=1	0	20.175	0	37	3	58	0	2	71	8.1	5.41	8338.02	81.36	37	37	29	29	3	3				Pf11976	[GO:0005634]; GO:0043231; GO:0043227; GO:0043229; GO:0043226; GO:0044424; GO:0005575; GO:0005622; GO:0044464; GO:0005623 [GO:0016925]; GO:0018205; GO:0032446; GO:0018193; GO:0070647; GO:0006464; GO:0036211; GO:0044267; GO:0019538; GO:0043412; GO:0044260; GO:0043170; GO:0044238; GO:1901564; GO:0044237; GO:0071704; GO:0008152; GO:0006807; GO:0009987; GO:0008150 [GO:0019789]; GO:0019787; GO:0016740; GO:0140096; GO:0003824; GO:0003674 [GO:0045944]; GO:0006357; GO:0006366; GO:0006355; GO:0006351; GO:0010468; GO:1903506; GO:2000112; GO:0010467; GO:0034645; GO:0097659; GO:0060255; GO:2001141; GO:0010556; GO:0031326; GO:0043170; GO:0009059; GO:0044249; GO:0044260; GO:0032774; GO:0019222; GO:0051252; GO:0009889; GO:0031323; GO:0071704; GO:1901576; GO:0009058; GO:0044237; GO:0016070; GO:0034654; GO:0008152; GO:0050789; GO:0019219; GO:0050794; GO:0009987; GO:0090304; GO:0006139; GO:0018130; GO:0019438; GO:0044271; GO:1901362; GO:0008150; GO:0065007; GO:0051171; GO:0080090; GO:0006725; GO:0034641; GO:0044238; GO:0046483; GO:1901360; GO:0006807			11	ENSMUSG00000020738.16								79	0	0.719	1.445	0.518	-0.48	0.53	-0.95	0.150021	0.434595	0.0651579	0.589219	0.923808	0.381773	75.16	15.26	42.24	22.8895	22.9227	21.9819	126.7	96.4	77.1	123.5	134.9	41.3							1	1	1	1	1	1	126.7	96.4	77.1	123.5	134.9	41.3	4.87872e+06	3.71228e+06	2.9676e+06	4.75531e+06	5.19239e+06	1.58835e+06	3.26502e+06	3.71228e+06	2.61814e+06	4.50485e+06	4.23879e+06	1.5239e+06	2	2	2	2	2	2	High	High	High	High	High	High	Peak Found	High	High	Peak Found	High	High	High	High	Peak Found	Peak Found	High	Peak Found	Peak Found	Peak Found	High	Not Found	Peak Found	High	High	High	High	High	High	High	High	High	High	High	High	High	1	0		0
FALSE	High	Master Protein Candidate	2813890747439515960	2361	D3Z7C0	39S ribosomal protein L40, mitochondrial OS=Mus musculus OX=10090 GN=Mrpl40 PE=1 SV=1	MRAEPLRKKKKVDPRKDQAAKDRLKKRIRKLEKASQELIPIEDFITPVRFLDKSRQRPQEEHSPEESERRALLLKRWALFKQQEHEMERDAIRSMLEAQQEALEELKLESAELYAEAIKRDTSLFPFEKEGPHYTPPISNYQAPEGRYNDITKVYTQVEFKR	>tr|D3Z7C0|D3Z7C0_MOUSE 39S ribosomal protein L40, mitochondrial OS=Mus musculus OX=10090 GN=Mrpl40 PE=1 SV=1	0	14.994	0	17	2	36	0	2	162	19.4	9.19	4839.62	41.88	17	17	18	18	2	2				Pf09812	[GO:0005739]; GO:0043231; GO:0044444; GO:0043227; GO:0043229; GO:0005737; GO:0044424; GO:0043226; GO:0005622; GO:0044464; GO:0005575; GO:0005623			16	ENSMUSG00000022706.15								13	0	0.423	1.306	0.415	-1.24	0.39	-1.27	0.0152336	0.754223	0.065126	0.133553	0.979985	0.381773	150.66	5.25	92.54	21.3181	21.4126	20.9531	138.5	92.2	93.6	92.6	123.1	60							1	1	1	1	1	1	138.5	92.2	93.6	92.6	123.1	60	2.00717e+06	1.33571e+06	1.35612e+06	1.34184e+06	1.78322e+06	868856	1.34327e+06	1.33571e+06	1.19643e+06	1.27116e+06	1.45572e+06	833604	2	2	2	2	2	2	High	High	High	High	High	High	High	High	High	Peak Found	Peak Found	High	High	High	High	High	High	High	High	High	High	High	High	Peak Found	High	High	High	High	High	High	High	High	High	High	High	High	1	0		0
FALSE	High	Master Protein	-5688234451850732310	897	D3Z7C6	Prostaglandin E synthase 3 OS=Mus musculus OX=10090 GN=Ptges3 PE=1 SV=1	MQPASAKWYDRRDYVFIEFCVEDSKDVNVNFEKSKLTFSCLGGSDNFKHLNEIDLFHCIDPNDSKHKRTDRSILCCLRKGESGQSWPRLTKERAKMMDHMGGDEDVDLPEVDGADDDSQDSDDEKMPDLE	>tr|D3Z7C6|D3Z7C6_MOUSE Prostaglandin E synthase 3 OS=Mus musculus OX=10090 GN=Ptges3 PE=1 SV=1	0	16.269	0	37	4	15	0	4	130	15	4.79	659.05	17.7	12	37	5	10	2	4				Pf04969	[GO:0001516]; GO:0006693; GO:0046457; GO:0006692; GO:0006636; GO:0046456; GO:0006690; GO:0033559; GO:0006633; GO:0046394; GO:1901570; GO:0019752; GO:1901568; GO:0006631; GO:0008610; GO:0072330; GO:0016053; GO:1901576; GO:0043436; GO:0071704; GO:0032787; GO:0044255; GO:0006629; GO:0006082; GO:0044249; GO:0044283; GO:0009058; GO:0008152; GO:0044237; GO:0044238; GO:0044281; GO:0008150; GO:0009987 [GO:0005978]; GO:0005977; GO:0009250; GO:0006073; GO:0006112; GO:0033692; GO:0044042; GO:0044264; GO:0015980; GO:0000271; GO:0034637; GO:0034645; GO:0005976; GO:0044260; GO:0044262; GO:0006091; GO:0055114; GO:0009059; GO:0016051; GO:0044249; GO:0005975; GO:0043170; GO:0044237; GO:0008152; GO:1901576; GO:0009058; GO:0044238; GO:0071704; GO:0009987; GO:0008150 [GO:0007004]; GO:0006278; GO:0010833; GO:0071897; GO:0000723; GO:0006259; GO:0034645; GO:0034654; GO:0032200; GO:0060249; GO:0044260; GO:0090304; GO:0009059; GO:0044249; GO:0006139; GO:0018130; GO:0019438; GO:0044271; GO:1901362; GO:0051276; GO:0042592; GO:0043170; GO:0044237; GO:1901576; GO:0009058; GO:0006725; GO:0034641; GO:0044238; GO:0046483; GO:1901360; GO:0006996; GO:0065008; GO:0071704; GO:0008152; GO:0009987; GO:0006807; GO:0016043; GO:0065007; GO:0008150; GO:0071840 [GO:0008283]; GO:0008150 [GO:0042921]; GO:0031958; GO:0030518; GO:0030522; GO:0043401; GO:0007165; GO:0009755; GO:0071383; GO:0007154; GO:0009987; GO:0023052; GO:0050794; GO:0051716; GO:0032870; GO:0048545; GO:0071396; GO:0071407; GO:0008150; GO:0050789; GO:0050896; GO:0009725; GO:0071310; GO:0071495; GO:0014070; GO:0033993; GO:0065007; GO:0009719; GO:0010033; GO:0070887; GO:0042221 [GO:0043588]; GO:0048513; GO:0048731; GO:0048856; GO:0007275; GO:0032502; GO:0032501; GO:0008150 [GO:0051973]; GO:0051347; GO:0051972; GO:2000573; GO:0043085; GO:0051338; GO:2000278; GO:0010557; GO:0031328; GO:0051054; GO:0071897; GO:0044093; GO:0050790; GO:0051052; GO:2000112; GO:0009059; GO:0009891; GO:0010556; GO:0010604; GO:0031325; GO:0031326; GO:0044249; GO:0006259; GO:0045935; GO:0034645; GO:0034654; GO:0065009; GO:0019219; GO:0060255; GO:0043170; GO:1901576; GO:0009058; GO:0009889; GO:0009893; GO:0031323; GO:0044237; GO:0048522; GO:0044260; GO:0090304; GO:0006139; GO:0051173; GO:0018130; GO:0019438; GO:0044271; GO:1901362; GO:0065007; GO:0051171; GO:0080090; GO:0019222; GO:0071704; GO:0008152; GO:0048518; GO:0050794; GO:0009987; GO:0006725; GO:0034641; GO:0044238; GO:0046483; GO:1901360; GO:0006807; GO:0008150; GO:0050789 [GO:0060430]; GO:0048286; GO:0048856; GO:0030324; GO:0032502; GO:0030323; GO:0048513; GO:0060541; GO:0008150; GO:0035295; GO:0048731; GO:0007275; GO:0032501 [GO:0070182]; GO:0019899; GO:0005515; GO:0005488; GO:0003674 [GO:1905323]; GO:0022618; GO:0022613; GO:0034622; GO:0071826; GO:0044085; GO:0065003; GO:0043933; GO:0071840; GO:0022607; GO:0016043; GO:0008150; GO:0009987			10	ENSMUSG00000071072.12								169	0	1.168	7.959	4.706	0.22	2.99	2.23	0.816427	1.02318e-06	5.03407e-06	0.989923	4.99535e-05	0.000204726	62.6	92.8	177.64	21.4506	22.4744	22.1069	55.7	41.5	7	85.4	227.9	182.6							1	1	1	1	1	1	55.7	41.5	7	85.4	227.9	182.6	1.45776e+06	1.08699e+06	183943	2.23655e+06	5.96931e+06	4.78176e+06	892249	954281		1.97367e+06	4.87302e+06	4.51685e+06	2	1		2	4	2	Peak Found	Peak Found	Not Found	High	High	High	Not Found	Peak Found	Peak Found	Not Found	Peak Found	Peak Found	Not Found	Not Found	Not Found	Not Found	High	High	Peak Found	High	High	High	High	Peak Found	Peak Found	Peak Found	Not Found	High	High	High	Peak Found	Peak Found	Not Found	High	High	High	1	0		4	Carbamidomethyl [C40; C58; C75; C76]
FALSE	High	None	8664415888521124411	2079	D3Z7D5	Collagen alpha-2(VI) chain OS=Mus musculus OX=10090 GN=Col6a2 PE=1 SV=1	MTTIKMLQGPLSVLLIGGLLGVLHAQQQEAISPQEQEAVSPDISTTERNNNCPEKADCPVNVYFVLDTSESVAMQSPTDSLLYHMQQFVPQFISQLQNEFYLDQVALSWRYGGLHFSDQVEVFSPPGSDRASFTKSLQGIRSFRRGTFTDCALANMTQQIRQHVGKGVVNFAVVITDGHVTGSPCGGIKMQAERAREEGIRLFAVAPNRNLNEQGLRDIANSPHELYRNNYATMRPDSTEIDQDTINRIIKVMKHEAYGECYKVSCLEIPGPHGPKGYRGQKGAKGNMGEPGEPGQKGRQGDPGIEGPIGFPGPKGVPGFKGEKGEFGSDGRKGAPGLAGKNGTDGQKGKLGRIGPPGCKGDPGSRGPDGYPGEAGSPGERGDQGAKGDSGRPGRRGPPGDPGDKGSKGYQGNNGAPGSPGVKGGKGGPGPRGPKGEPGRRGDPGTKGGPGSDGPKGEKGDPGPEGPRGLAGEVGSKGAKGDRGLPGPRGPQGALGEPGKQGSRGDPGDAGPRGDSGQPGPKGDPGRPGFSYPGPRGTPGEKGEPGPPGPEGGRGDFGLKGTPGRKGDKGEPADPGPPGEPGPRGPRGIPGPEGEPGPPGDPGLTECDVMTYVRETCGCCDCEKRCGALDVVFVIDSSESIGYTNFTLEKNFVINVVNRLGAIAKDPKSETGTRVGVVQYSHEGTFEAIRLDDERVNSLSSFKEAVKNLEWIAGGTWTPSALKFAYNQLIKESRRQKTRVFAVVITDGRHDPRDDDLNLRALCDRDVTVTAIGIGDMFHETHESENLYSIACDKPQQVRNMTLFSDLVAEKFIDDMEDVLCPDPQIVCPELPCQTDEPWPGNKPPVTFLRTEEGPDPTFPKTIPLIQQLLNATEFTQNPAAYSQLVAVMVYTAERAKFSTGVERQDWMQLFIDTFKLVHRDITGDPESVLALC	>tr|D3Z7D5|D3Z7D5_MOUSE Collagen alpha-2(VI) chain OS=Mus musculus OX=10090 GN=Col6a2 PE=1 SV=1	0	36.855	0	6	3	68	0	3	933	98.9	5.91	8226.45	83.59	3	6	33	35	2	3				Pf00092, Pf01391, Pf13519	[GO:0005576]; GO:0005575 [GO:0005578]; GO:0031012; GO:0044421; GO:0005575; GO:0005576 [GO:0005581]; GO:0043234; GO:0032991; GO:0005575 [GO:0005615]; GO:0044421; GO:0005575; GO:0005576 [GO:0007155]; GO:0022610; GO:0008150 [GO:0016020]; GO:0005575 [GO:0031012]; GO:0044421; GO:0005575; GO:0005576 [GO:0042383]; GO:0005886; GO:0016020; GO:0044464; GO:0071944; GO:0005575; GO:0005623 [GO:0043234]; GO:0032991; GO:0005575 [GO:0070062]; GO:0005615; GO:1903561; GO:0044421; GO:0031982; GO:0043230; GO:0005575; GO:0005576; GO:0043227; GO:0043226 [GO:0070208]; GO:0051291; GO:0070206; GO:0051259; GO:0006461; GO:0065003; GO:0070271; GO:0071822; GO:0022607; GO:0043933; GO:0044085; GO:0016043; GO:0071840; GO:0009987; GO:0008150 [GO:1903561]; GO:0031982; GO:0043230; GO:0043227; GO:0043226; GO:0044421; GO:0005575; GO:0005576	12834	Col6a2	10	ENSMUSG00000020241.13						WP2841; WP85	Focal Adhesion-PI3K-Akt-mTOR-signaling pathway; Focal Adhesion	41	2	0.873	1.683	1.414	-0.2	0.75	0.5	0.492115	0.220332	0.290766	0.952356	0.735959	0.79972	15.88	37.53	65.88	22.9038	22.917	22.5647	122.4	80.5	70.3	108.9	130.1	87.8							1	1	1	1	1	1	122.4	80.5	70.3	108.9	130.1	87.8	5.18897e+06	3.41473e+06	2.98049e+06	4.61788e+06	5.51843e+06	3.72522e+06	3.47265e+06	3.41473e+06	2.62952e+06	4.37467e+06	4.50494e+06	3.57408e+06	3	3	3	3	3	3	High	High	High	High	High	High	High	High	High	High	High	High	High	High	High	High	High	High	High	High	High	High	High	High	High	High	High	High	High	High	High	High	High	High	High	High	1	0		1	Carbamidomethyl [C185]
FALSE	Medium	None	-6762577356738273491	1530	D3Z7D9	Plastin-2 (Fragment) OS=Mus musculus OX=10090 GN=Lcp1 PE=1 SV=1	MARGSVSDEEMMELREAFAKVDTDGNGYISCNELNDLFKAACLPLPGYRVREITENLMATGDLDQDGKISFDEFIKVFHGLKSTEVAKTFRKAINKKEGICAIG	>tr|D3Z7D9|D3Z7D9_MOUSE Plastin-2 (Fragment) OS=Mus musculus OX=10090 GN=Lcp1 PE=1 SV=1	0.037	1.654	367	18	1	2	0	1	104	11.5	5.1	51.89	0	18	18	1	1	1	1				Pf00036, Pf10591, Pf13405, Pf13499, Pf13833	[GO:0005509]; GO:0046872; GO:0043169; GO:0043167; GO:0005488; GO:0003674 [GO:0005578]; GO:0031012; GO:0044421; GO:0005575; GO:0005576 [GO:0007165]; GO:0007154; GO:0009987; GO:0023052; GO:0050794; GO:0051716; GO:0008150; GO:0050789; GO:0050896; GO:0065007			14	ENSMUSG00000021998.16								26	0																																																													Not Found	Not Found	Not Found	Not Found	Not Found	High	Not Found	Not Found	Not Found	Not Found	Not Found	Not Found	Not Found	Not Found	Not Found	Not Found	Not Found	Not Found	Not Found	Not Found	Not Found	High	Not Found	Not Found	Not Found	Not Found	Not Found	Not Found	Not Found	High	Not Found	Not Found	Not Found	Not Found	Not Found	High	1	0		1	Carbamidomethyl [C31]
FALSE	High	Master Protein Candidate	-6242381764628938447	156	D3Z7E6	Platelet-activating factor acetylhydrolase IB subunit gamma OS=Mus musculus OX=10090 GN=Pafah1b3 PE=1 SV=1	MHQCEIWRELFSPLHALNFGIGGDSTQHVLWRLENGELEHIRPKIVVVWVGTNNHSHTAEQVTGGIKAIVQLVNKLQPQARVVVLGLLPRGQHPNPLREKNRQVNELVRAALAGYPRAHFLDADPGFVHSDGTISHHDMYDYLHLSRLGYTPVCRALHSLLLRLLAQDQGQGIPLPETAS	>tr|D3Z7E6|D3Z7E6_MOUSE Platelet-activating factor acetylhydrolase IB subunit gamma OS=Mus musculus OX=10090 GN=Pafah1b3 PE=1 SV=1	0	7.003	3	5	1	16	0	1	180	20.1	7.75	1874.47	15.42	5	5	8	8	1	1				Pf00657, Pf13472	[GO:0005737]; GO:0044424; GO:0005622; GO:0044464; GO:0005575; GO:0005623 [GO:0007283]; GO:0048232; GO:0007276; GO:0019953; GO:0048609; GO:0000003; GO:0044703; GO:0022414; GO:0032504; GO:0008150; GO:0051704; GO:0032501 [GO:0016788]; GO:0016787; GO:0003824; GO:0003674			7	ENSMUSG00000005447.12								24	0	0.945	0.682	0.493	-0.08	-0.55	-1.02	0.78325	0.336096	0.217924	0.987847	0.861364	0.713007	0	0	0	19.2694	19.4836	19.8383	92.9	108.2	159	87.7	73.8	78.4							1	1	1	1	1	1	92.9	108.2	159	87.7	73.8	78.4	403974	470928	691573	381689	321119	341113	270354	470928	610135	361586	262144	327273	1	1	1	1	1	1	Peak Found	High	High	High	High	Peak Found	Peak Found	Peak Found	Peak Found	Peak Found	High	High	High	High	High	High	Peak Found	Not Found	High	Peak Found	High	Peak Found	Peak Found	Peak Found	Peak Found	High	High	High	High	Peak Found	Peak Found	High	High	High	High	Peak Found	1	0		0
FALSE	High	None	2309895022305119516	2210	D3Z7F0	L-lactate dehydrogenase (Fragment) OS=Mus musculus OX=10090 GN=Ldhb PE=1 SV=1	MATLKEKLIASVADDEAAVPNNKITVVGVGQVGMACAISILGKSLADELALVDVLEDKLKGEMMDLQHGSLFLQTPKIVADKDYSVTANSKIVVVTAGVRQQEGESRLNLVQRNVNVFKFIIPQIVKYSPDCTIIVVSNPVDILTYVTWKLSGLPKHRVIGSGCNLDSARFRYLMAEKLGIHPSSCHGWILGEHGDSS	>tr|D3Z7F0|D3Z7F0_MOUSE L-lactate dehydrogenase (Fragment) OS=Mus musculus OX=10090 GN=Ldhb PE=1 SV=1	0	10.434	0	13	2	44	0	2	198	21.4	7.01	5670.6	48.53	13	13	22	22	2	2				Pf00056, Pf02866	[GO:0003824]; GO:0003674 [GO:0004459]; GO:0004457; GO:0016616; GO:0016614; GO:0016491; GO:0003824; GO:0003674 [GO:0005739]; GO:0043231; GO:0044444; GO:0043227; GO:0043229; GO:0005737; GO:0044424; GO:0043226; GO:0005622; GO:0044464; GO:0005575; GO:0005623 [GO:0005975]; GO:0044238; GO:0071704; GO:0008152; GO:0008150 [GO:0016491]; GO:0003824; GO:0003674 [GO:0016616]; GO:0016614; GO:0016491; GO:0003824; GO:0003674 [GO:0019752]; GO:0043436; GO:0006082; GO:0044237; GO:0044281; GO:0071704; GO:0008152; GO:0009987; GO:0008150 [GO:0043209]; GO:0044464; GO:0005575; GO:0005623 [GO:0055114]; GO:0008152; GO:0008150			6	ENSMUSG00000030246.11								34	0	1.25	1.265	2.767	0.32	0.34	1.47	0.545725	0.587988	0.00144059	0.965614	0.955642	0.0248844	50.31	44.84	62.45	24.1677	24.7814	24.1691	68.4	101.2	54.1	110.6	158.3	107.3							1	1	1	1	1	1	68.4	101.2	54.1	110.6	158.3	107.3	8.55995e+06	1.26642e+07	6.77176e+06	1.38461e+07	1.98101e+07	1.34342e+07	5.72864e+06	1.26642e+07	5.97433e+06	1.31168e+07	16171910	1.28891e+07	2	2	2	2	2	2	High	High	High	High	High	High	High	High	High	High	High	High	High	High	High	High	High	High	High	High	High	High	High	High	High	High	High	High	High	High	High	High	High	High	High	High	1	0		1	Carbamidomethyl [C164]
FALSE	High	None	-117072152722944459	1189;3220	D3Z7G0	UDP-glucuronosyltransferase (Fragment) OS=Mus musculus OX=10090 GN=Ugt1a10 PE=1 SV=1	MVPAAFPTSLPLCVCLLLASGLVQAGRLLVVPMDGSHWFDMQMVVEKLIQRGHEVVVVIPEEFEAYVNASGEHGIVVFSLGSMVSEIPEKKAMEIAEALGRIPQTVLWRYTGTRPSNLAKNTILVKWLPQNDLLGHPKTRAFITHSGSHGIYEGICNGVPMVMMPLFGDQMDNAKRMETRGAGVTLNVLEMTADDLENALKTVINNK	>tr|D3Z7G0|D3Z7G0_MOUSE UDP-glucuronosyltransferase (Fragment) OS=Mus musculus OX=10090 GN=Ugt1a10 PE=1 SV=1	0	405.547	0	56	15	582	0	0	207	22.7	6.28	62222.7	1513.01	24	56	200	382	8	15				Pf00201, Pf04101, Pf13528	[GO:0004857]; GO:0030234; GO:0098772; GO:0003674 [GO:0005080]; GO:0019901; GO:0019900; GO:0019899; GO:0005515; GO:0005488; GO:0003674 [GO:0005496]; GO:0008289; GO:0097159; GO:0005488; GO:0003674 [GO:0005504]; GO:0008289; GO:0033293; GO:0005488; GO:0031406; GO:0003674; GO:0043168; GO:0043177; GO:0043167; GO:0036094 [GO:0005783]; GO:0012505; GO:0043231; GO:0044444; GO:0044464; GO:0043227; GO:0043229; GO:0005737; GO:0044424; GO:0005575; GO:0005623; GO:0043226; GO:0005622 [GO:0008144]; GO:0005488; GO:0003674 [GO:0008152]; GO:0008150 [GO:0015020]; GO:0008194; GO:0016758; GO:0016757; GO:0016740; GO:0003824; GO:0003674 [GO:0016020]; GO:0005575 [GO:0016021]; GO:0031224; GO:0044425; GO:0005575; GO:0016020 [GO:0016740]; GO:0003824; GO:0003674 [GO:0016757]; GO:0016740; GO:0003824; GO:0003674 [GO:0016758]; GO:0016757; GO:0016740; GO:0003824; GO:0003674 [GO:0019899]; GO:0005515; GO:0005488; GO:0003674 [GO:0042803]; GO:0042802; GO:0046983; GO:0005515; GO:0005488; GO:0003674 [GO:0043086]; GO:0044092; GO:0050790; GO:0065009; GO:0065007; GO:0008150 [GO:0046982]; GO:0046983; GO:0005515; GO:0005488; GO:0003674 [GO:0070062]; GO:0005615; GO:1903561; GO:0044421; GO:0031982; GO:0043230; GO:0005575; GO:0005576; GO:0043227; GO:0043226			1	ENSMUSG00000090165.8			R-MMU-156588	R-MMU-1430728; R-MMU-156588; R-MMU-156580; R-MMU-211859	Glucuronidation			65	4																																																													Not Found	Not Found	Not Found	Not Found	Not Found	Not Found	Not Found	Not Found	Not Found	Not Found	Not Found	Not Found	Not Found	Not Found	Not Found	Not Found	Not Found	Not Found	Not Found	Not Found	Not Found	Not Found	Not Found	Not Found	Not Found	Not Found	Not Found	Not Found	Not Found	Not Found	Not Found	Not Found	Not Found	Not Found	Not Found	Not Found	2	2	Acetyl [C156; K175]	1	Carbamidomethyl [C156]	Acetyl [C156; K175]
FALSE	High	None	-2611591841646367125	2586	D3Z7G6	Selenocysteine lyase (Fragment) OS=Mus musculus OX=10090 GN=Scly PE=1 SV=1	MDAARNGALGSVESLPDRKEQTWDTGKACGNGNSSPRVVRKVYMDYNATTPLEPEVIQAVTEAMKEAWGNPSSSYVSGRKAKDIINAARASLAKMIGGKPQDIIFTSGGTESNNLVIHSMVRCFHEQQTLKGNMVDQHSPEEGTRPHFITCTVEHDSIRLPLEHLVENQMAEVTFVPVSKVNGQAEVEDILAAVRPTTCLVTIMLANNETGVIMPVSEISRRIKALNQIRAASGLPRVLVHTDAA	>tr|D3Z7G6|D3Z7G6_MOUSE Selenocysteine lyase (Fragment) OS=Mus musculus OX=10090 GN=Scly PE=1 SV=1	0	39.508	0	44	5	65	0	5	245	26.6	6.64	6956.59	91.25	11	44	27	38	2	5				Pf00266	[GO:0003824]; GO:0003674			1	ENSMUSG00000026307.12			R-MMU-2408508	R-MMU-1430728; R-MMU-2408522; R-MMU-2408508; R-MMU-71291	Metabolism of ingested SeMet, Sec, MeSec into H2Se			3	4	1.149	1.673	1.662	0.2	0.74	0.73	0.776421	0.139037	0.109866	0.987767	0.601181	0.514792	25.75	114.2	74.09	24.0696	23.6667	23.871	106.6	100.7	84.8	138.3	64.2	105.5							1	1	1	1	1	1	106.6	100.7	84.8	138.3	64.2	105.5	9.29425e+06	8.78034e+06	7.39326e+06	1.2065e+07	5.59976e+06	9.19898e+06	6.18977e+06	8.74471e+06	6.51662e+06	1.14171e+07	4.57134e+06	8.82575e+06	4	4	3	4	5	5	High	High	High	High	High	High	High	High	High	High	High	High	High	High	High	High	High	High	High	High	High	High	High	High	High	High	High	High	High	High	High	High	High	High	High	High	1	0		1	Carbamidomethyl [C151]
FALSE	High	None	8316365806465594538	1671	D3Z7H6	Catenin delta-1 OS=Mus musculus OX=10090 GN=Ctnnd1 PE=1 SV=1	MQEPGQIVETYTEEDPEGAMSVVSVETTDDGTTRRTETTVKKVVKTMTTRTVQPVPMGPDGLPVDASAVSNNYIQTLGRDFRKNGNGGPGPYVGQAGTATLPRNFHYPPDGYGRHYEDGYPGGSDNYGSLSRVTRIEERYRPSMEGYRAPSRQDVYGPQPQVRVGGSSVDLHRFHPEPYGLEDDQRSMGYDDLDYGMMSDYGTARRTGTPSDPRRRLRSYEDMIGEEVPPDQYYWAPLAQHERGSLASLDSLRKGMPPPSNWRQPELPEVIAMLGFRLDAVKSNAAAYLQHLCYRNDKVKTDVRKLKGIPILVGLLDHPKKEVHLGACGALKNISFGRDQDNKIAIKNCDGVPALVRLLRKARDMDLTEVITGTLWNLSSHDSIKMEIVDHALHALTDEVIIPHSGWEREPNEDCKPRHIEWESVLTNTAGCLRNVSSERSEARRKLRECDGLVDALIFIVQAEIGQKDSDSKLVENCVCLLRNLSYQVHREIPQAERYQEALPTVANSTGPHAASCFGAKKGKDEWFSRGKKPTEDPANDTVDFPKRTSPARGYELLFQPEVVRIYISLLKESKTPAILEASAGAIQNLCAGRWTYGRYIRSALRQEKALSAIAELLTSEHERVVKAASGALRNLAVDARNKELIGKHAIPNLVKNLPGGQQNSSWNFSEDTVVSILNTINEVIAENLEAAKKLRETQGIEKLVLINKSGNRSEKEVRAAALVLQTIWGYKELRKPLEKEGWKKSDFQVNLNNASRSQSSHSYDDSTLPLIDRNQKSDKKPDREEIPMSNMGSNTKSLDNNYSTLNERGDHNRTLDRSGDLGDMEPLKGAPLMQKI	>tr|D3Z7H6|D3Z7H6_MOUSE Catenin delta-1 OS=Mus musculus OX=10090 GN=Ctnnd1 PE=1 SV=1	0	120.347	0	33	23	244	0	23	837	93.4	7.03	25990.4	211.6	30	33	116	128	20	23				Pf00514	[GO:0005488]; GO:0003674 [GO:0005515]; GO:0005488; GO:0003674 [GO:0016337] [GO:0045296]; GO:0050839; GO:0005515; GO:0005488; GO:0003674 [GO:0098609]; GO:0007155; GO:0022610; GO:0008150			2	ENSMUSG00000034101.14								11	0	1.079	0.927	0.981	0.11	-0.11	-0.03	0.897647	0.578833	0.972559	0.995857	0.955642	0.999958	47.04	68.83	45.33	25.2581	25.3579	25.0948	106.2	110.9	92.1	112.8	97	81							1	1	1	1	1	1	106.2	110.9	92.1	112.8	97	81	2.40493e+07	2.51033e+07	2.08582e+07	2.55427e+07	2.19653e+07	1.83523e+07	1.59845e+07	2.50698e+07	1.82611e+07	2.41434e+07	1.79312e+07	1.7573e+07	18	20	19	20	22	21	High	High	High	High	High	High	High	High	High	High	High	High	High	High	High	High	High	High	High	High	High	High	High	High	High	High	High	High	High	High	High	High	High	High	High	High	1	0		3	Carbamidomethyl [C349; C432; C591]
FALSE	High	None	-221895415703297701	2506	D3Z7I1	40S ribosomal protein S14 (Fragment) OS=Mus musculus OX=10090 GN=Rps14 PE=1 SV=1	MAPRKGKEKKEEQVISLGPQVAEGENVFGVCHIFASFNDTFVHVTDLSGKETICRVTGGMKVKADRDESSPYAAMLAAQDVAQRCKELGITALHIKLRATGGNRTKTPGPGAQSALRALARSGMKIGRIEDVTPIPSD	>tr|D3Z7I1|D3Z7I1_MOUSE 40S ribosomal protein S14 (Fragment) OS=Mus musculus OX=10090 GN=Rps14 PE=1 SV=1	0	164.219	0	74	12	298	0	12	138	14.7	8.92	32806.2	502.94	37	74	125	173	7	12				Pf00411	[GO:0003735]; GO:0005198; GO:0003674 [GO:0005739]; GO:0043231; GO:0044444; GO:0043227; GO:0043229; GO:0005737; GO:0044424; GO:0043226; GO:0005622; GO:0044464; GO:0005575; GO:0005623 [GO:0005840]; GO:0030529; GO:0043232; GO:0044444; GO:0044424; GO:1990904; GO:0043228; GO:0043229; GO:0005737; GO:0005622; GO:0044464; GO:0032991; GO:0043226; GO:0005575; GO:0005623 [GO:0006412]; GO:0010467; GO:0034645; GO:0043043; GO:0044267; GO:0043170; GO:0009059; GO:0044249; GO:0044260; GO:0006518; GO:0043604; GO:1901566; GO:0019538; GO:0071704; GO:1901576; GO:0009058; GO:0044237; GO:0043603; GO:1901564; GO:0044271; GO:0044238; GO:0008152; GO:0009987; GO:0034641; GO:0006807; GO:0008150 [GO:0030529]; GO:0044424; GO:1990904; GO:0005622; GO:0044464; GO:0032991; GO:0005575; GO:0005623			18	ENSMUSG00000024608.10								48	0	1	1.289	0.877	0	0.37	-0.19	0.836398	0.513052	0.603102	0.991429	0.945446	0.983587	40.3	31.21	17.46	27.2622	27.847	27.072	95.4	120.2	80.7	96.9	138.7	68							1	1	1	1	1	1	95.4	120.2	80.7	96.9	138.7	68	9.87518e+07	1.24387e+08	8.34969e+07	1.00276e+08	1.43533e+08	7.04103e+07	6.60804e+07	1.24322e+08	7.36332e+07	9.48828e+07	1.17097e+08	6.74557e+07	10	10	10	9	10	10	High	High	High	High	High	High	High	High	High	High	High	High	High	High	High	High	High	High	High	High	High	High	High	High	High	High	High	High	High	High	High	High	High	High	High	High	1	0		2	Carbamidomethyl [C31; C85]
FALSE	High	None	7413970181404301194	1134	D3Z7I6	Protein numb homolog (Fragment) OS=Mus musculus OX=10090 GN=Numb PE=1 SV=2	MNKLRQSFRRKKDVYVPEASRPHQWQTDEEGVRTGKCSFPVKYLGHVEVDESRGMHICEDAVKRLKAERKFFKGFFGKTGKKAVKAVLWVSADGLRVVDEKTKDLIVDQTIEKVSFCAPDRNFDRAFSYICRDGTTRRWICHCFMAVK	>tr|D3Z7I6|D3Z7I6_MOUSE Protein numb homolog (Fragment) OS=Mus musculus OX=10090 GN=Numb PE=1 SV=2	0	7.923	3	31	3	11	0	3	148	17.2	9.47	698.04	9.97	16	31	4	7	2	3				Pf00640, Pf08416	[GO:0005515]; GO:0005488; GO:0003674			12	ENSMUSG00000021224.14								5	0	1.623	2.227	3.192	0.7	1.16	1.67	0.268177	0.122265	0.00652281	0.787098	0.567688	0.074916	36.59	18.26	18.63	21.4381	21.7696	21.0937	85.5	78.2	39.8	121	169.1	106.4							1	1	1	1	1	1	85.5	78.2	39.8	121	169.1	106.4	1.41289e+06	1.29232e+06	658392	2.00114e+06	2.79638e+06	1.75873e+06	945561	1.29232e+06	550491	1.89574e+06	2.28281e+06	1.68737e+06	3	3	2	3	3	3	High	Peak Found	Peak Found	High	High	Peak Found	High	High	High	Peak Found	Peak Found	Peak Found	Peak Found	Peak Found	Peak Found	Peak Found	Peak Found	High	Peak Found	Peak Found	High	Peak Found	Peak Found	Peak Found	High	Peak Found	Peak Found	High	High	Peak Found	High	Peak Found	Peak Found	High	High	Peak Found	1	0		1	Carbamidomethyl [C117]
FALSE	High	None	-8261618228642853858	3197	D3Z7I9	Oxysterol-binding protein (Fragment) OS=Mus musculus OX=10090 GN=Osbpl1a PE=1 SV=1	MSEGKDCGGGDALSNGIKKHRTSLPSPMFSRNDFSIWSILRKCIGMELSKITMPVIFNEPLSFLQRLTEYMEHTYLIHKASSLSDPVERMQCVAAFAVSAVASQWERTGKPFNPLLGETYELVRDDLGFRLISEQVSHHPPISAFHAEGLNNDFIFHGSIYPKLKFWGKSVEAEPKGTITLELL	>tr|D3Z7I9|D3Z7I9_MOUSE Oxysterol-binding protein (Fragment) OS=Mus musculus OX=10090 GN=Osbpl1a PE=1 SV=1	0.001	5.464	4	10	1	10	0	1	184	20.6	6.87	1919.15		10		10		1					Pf01237	[GO:0006810]; GO:0051234; GO:0051179; GO:0008150 [GO:0006869]; GO:0010876; GO:0071702; GO:0033036; GO:0006810; GO:0051179; GO:0051234; GO:0008150			18	ENSMUSG00000044252.17								9	0	1.376	2.008	3.54	0.46	1.01	1.82	0.591622	0.19534	0.0195885	0.975281	0.705297	0.168843	0	0	0	20.1404	20.3035	19.6376	94.2	78.8	30.6	129.6	158.3	108.5							1	1	1	1	1	1	94.2	78.8	30.6	129.6	158.3	108.5	585995	490322	190639	806066	984621	674832	392170	490322	168190	763612	803792	647452	1	1	1	1	1	1	High	High	Peak Found	High	High	High	High	Peak Found	Peak Found	High	High	High	Peak Found	Peak Found	Peak Found	High	Peak Found	Peak Found	High	High	High	Peak Found	High	High	High	High	Peak Found	High	High	High	High	High	Peak Found	High	High	High	1	1	Acetyl [K5]	1	Carbamidomethyl [C7]	Acetyl [K5]
FALSE	High	None	-1817897936379375639	1134	D3Z7J1	Protein numb homolog (Fragment) OS=Mus musculus OX=10090 GN=Numb PE=1 SV=1	MNKLRQSFRRKKDVYVPEASRPHQWQTDEEGVRTGKCSFPVKTGKKAVKAVLWVSADGLRVVDEK	>tr|D3Z7J1|D3Z7J1_MOUSE Protein numb homolog (Fragment) OS=Mus musculus OX=10090 GN=Numb PE=1 SV=1	0.009	2.35	79	35	1	3	0	1	65	7.5	9.99		3.1		35		3		1								12	ENSMUSG00000021224.14								0	0	1.223	2.227	2.234	0.29	1.16	1.16	0.776437	0.146109	0.0971849	0.987767	0.616348	0.480394	0	0	0	20.667	20.8811	20.3325	96.8	72.8	46.4	118.3	162.1	103.6							1	1	1	1	1	1	96.8	72.8	46.4	118.3	162.1	103.6	911025	685284	436427	1.11385e+06	1.52631e+06	974891	609692	685284	385034	1.05518e+06	1.246e+06	935336	1	1	1	1	1	1	High	Peak Found	Peak Found	Peak Found	Peak Found	Peak Found	High	High	High	Peak Found	Peak Found	Peak Found	Peak Found	Peak Found	Peak Found	Peak Found	Peak Found	Peak Found	Peak Found	Peak Found	Peak Found	Peak Found	Peak Found	Peak Found	High	Peak Found	Peak Found	Peak Found	Peak Found	Peak Found	High	Peak Found	Peak Found	Peak Found	Peak Found	Peak Found	1	0		0
FALSE	High	None	4085617649604590999	2976	D3Z7J9	60 kDa heat shock protein, mitochondrial (Fragment) OS=Mus musculus OX=10090 GN=Hspd1 PE=1 SV=1	MLRLPTVLRQMRPVSRALAPHLTRAYAKDVKFGADARALMLQGVDLLADAVAVTMGPKGRTVIIEQSWGSPKVTKDGVTVAKSIDLKDKYKNIGAKLVQDVANNTNEEAGDGTTTATVLARSIAKEGFEKISKGANPVEIRR	>tr|D3Z7J9|D3Z7J9_MOUSE 60 kDa heat shock protein, mitochondrial (Fragment) OS=Mus musculus OX=10090 GN=Hspd1 PE=1 SV=1	0	284.194	0	70	15	503	0	15	142	15.3	9.94	36210.9	1235.74	33	70	138	365	11	15				Pf00118	[GO:0000166]; GO:0036094; GO:1901265; GO:0005488; GO:0097159; GO:1901363; GO:0003674 [GO:0001530]; GO:0008289; GO:0097367; GO:0005488; GO:0003674 [GO:0005524]; GO:0032559; GO:0035639; GO:0030554; GO:0032555; GO:0043168; GO:1901265; GO:0017076; GO:0032553; GO:0043167; GO:0097159; GO:1901363; GO:0000166; GO:0097367; GO:0005488; GO:0036094; GO:0003674 [GO:0005737]; GO:0044424; GO:0005622; GO:0044464; GO:0005575; GO:0005623 [GO:0005739]; GO:0043231; GO:0044444; GO:0043227; GO:0043229; GO:0005737; GO:0044424; GO:0043226; GO:0005622; GO:0044464; GO:0005575; GO:0005623 [GO:0005743]; GO:0019866; GO:0031966; GO:0031090; GO:0031967; GO:0044424; GO:0005740; GO:0044429; GO:0016020; GO:0043227; GO:0044422; GO:0031975; GO:0044446; GO:0005622; GO:0044464; GO:0005739; GO:0044444; GO:0005575; GO:0043226; GO:0043229; GO:0005623; GO:0043231; GO:0005737 [GO:0005886]; GO:0016020; GO:0044464; GO:0071944; GO:0005575; GO:0005623 [GO:0016020]; GO:0005575 [GO:0030141]; GO:0012505; GO:0099503; GO:0044464; GO:0031410; GO:0005575; GO:0005623; GO:0044444; GO:0097708; GO:0005737; GO:0044424; GO:0031982; GO:0043229; GO:0005622; GO:0043227; GO:0043226 [GO:0032727]; GO:0032481; GO:0032607; GO:0032647; GO:0001819; GO:0032479; GO:0032606; GO:0001816; GO:0001817; GO:0051240; GO:0032501; GO:0051239; GO:0048518; GO:0008150; GO:0050789; GO:0065007 [GO:0032729]; GO:0001819; GO:0032609; GO:0032649; GO:0001816; GO:0001817; GO:0051240; GO:0032501; GO:0051239; GO:0048518; GO:0008150; GO:0050789; GO:0065007 [GO:0042110]; GO:0046649; GO:0045321; GO:0001775; GO:0002376; GO:0009987; GO:0008150 [GO:0043209]; GO:0044464; GO:0005575; GO:0005623 [GO:0043231]; GO:0043227; GO:0043229; GO:0043226; GO:0044424; GO:0005575; GO:0005622; GO:0044464; GO:0005623 [GO:0050870]; GO:0042110; GO:0050863; GO:0051251; GO:1903039; GO:0046649; GO:0051249; GO:1903037; GO:0002696; GO:0007159; GO:0022409; GO:0045321; GO:0002694; GO:0022407; GO:0002684; GO:0050867; GO:0098609; GO:0045785; GO:0001775; GO:0002376; GO:0002682; GO:0050865; GO:0030155; GO:0048518; GO:0048522; GO:0007155; GO:0009987; GO:0008150; GO:0050789; GO:0050794; GO:0022610; GO:0065007			1	ENSMUSG00000025980.14								99	0	0.741	1.054	1.151	-0.43	0.08	0.2	0.10786	0.926347	0.601314	0.491637	0.998397	0.983157	50.78	30.53	55	28.6369	28.8496	28.4631	115.5	104.3	82.4	99.5	115.7	82.7							1	1	1	1	1	1	115.5	104.3	82.4	99.5	115.7	82.7	2.81244e+08	2.53894e+08	2.00683e+08	2.42133e+08	2.81581e+08	2.01271e+08	1.88159e+08	2.53894e+08	1.77051e+08	2.29261e+08	2.29823e+08	1.92999e+08	18	19	19	16	18	17	High	High	High	High	High	High	High	High	High	High	High	High	High	High	High	High	High	High	High	High	High	High	High	High	High	High	High	High	High	High	High	High	High	High	High	High	1	0		0
FALSE	High	Master Protein Candidate	1062390391911105296	1874	D3Z7K0	Ubiquitin thioesterase OTUB1 (Fragment) OS=Mus musculus OX=10090 GN=Otub1 PE=1 SV=1	MAQQDRIQQEIAVQNPLVSERLELSVLYKEYAEDDNIYQQKIKDLHKKYSYIRKTRPDGNCFYRAFGFSHLEALLDDSKELQRFKAVSAKSKEDL	>tr|D3Z7K0|D3Z7K0_MOUSE Ubiquitin thioesterase OTUB1 (Fragment) OS=Mus musculus OX=10090 GN=Otub1 PE=1 SV=1	0	23.319	0	20	2	24	0	2	95	11.2	7.33	3852.98	37.23	20	20	12	12	2	2				Pf10275	[GO:0004843]; GO:0036459; GO:0019783; GO:0101005; GO:0008234; GO:0016787; GO:0140096; GO:0070011; GO:0003824; GO:0008233; GO:0003674 [GO:0016579]; GO:0070646; GO:0006508; GO:0070647; GO:0019538; GO:0006464; GO:0043170; GO:0044238; GO:1901564; GO:0036211; GO:0044267; GO:0071704; GO:0008152; GO:0006807; GO:0043412; GO:0044260; GO:0008150; GO:0044237; GO:0009987			19	ENSMUSG00000024767.11								31	0	1.402	0.62	1.177	0.49	-0.69	0.24	0.502041	0.214136	0.698798	0.956711	0.729174	0.997656	2.89	21.87	16.5	21.0711	21.4301	20.6469	87.2	143.7	70.4	123.7	99.7	75.3							1	1	1	1	1	1	87.2	143.7	70.4	123.7	99.7	75.3	1.09413e+06	1.80368e+06	884122	1.55263e+06	1.25166e+06	944544	732234	1.80368e+06	735674	1.47085e+06	1.02178e+06	906221	2	2	1	2	2	2	High	High	High	High	High	High	Peak Found	High	High	High	High	High	High	Peak Found	Peak Found	Peak Found	High	High	Not Found	Peak Found	High	Peak Found	Peak Found	High	High	High	High	High	High	High	High	High	High	High	High	High	1	0		0
FALSE	High	None	-55213686624665403	959	D3Z7L2	Afadin (Fragment) OS=Mus musculus OX=10090 GN=Afdn PE=1 SV=8	MSAGGRDEERRKLADIIHHWNANRLDLFEISQPTEDLEFHGVMRFYFQDKAAGNFATKCIRVSSTATTQDVIETLAEKFRPDMRMLSSPKYSLYEVHVSGEERRLDIDEKPLVVQLNWNKDDREGRFVLKNENDAIPAKKAQSNGPEKQEKEGVIQNFKRTLSKKEKKEKKKKEKEALRQASDKEERPSQGDDSENSRLAAEVYKDMPETSFTRTISNPEV	>tr|D3Z7L2|D3Z7L2_MOUSE Afadin (Fragment) OS=Mus musculus OX=10090 GN=Afdn PE=1 SV=8	0	8.245	0	9	1	2	0	1	221	25.5	6.96	409.46	4.05	9	9	1	1	1	1				Pf00788	[GO:0005737]; GO:0044424; GO:0005622; GO:0044464; GO:0005575; GO:0005623 [GO:0005911]; GO:0030054; GO:0005575 [GO:0005912]; GO:0070161; GO:0030054; GO:0005575 [GO:0005913]; GO:0005911; GO:0005912; GO:0030054; GO:0070161; GO:0005575 [GO:0007165]; GO:0007154; GO:0009987; GO:0023052; GO:0050794; GO:0051716; GO:0008150; GO:0050789; GO:0050896; GO:0065007 [GO:0021537]; GO:0030900; GO:0048856; GO:0007420; GO:0032502; GO:0007417; GO:0048513; GO:0060322; GO:0008150; GO:0007399; GO:0048731; GO:0007275; GO:0032501 [GO:0021987]; GO:0021543; GO:0048856; GO:0021537; GO:0032502; GO:0030900; GO:0008150; GO:0007420; GO:0007417; GO:0048513; GO:0060322; GO:0007399; GO:0048731; GO:0007275; GO:0032501 [GO:0030054]; GO:0005575 [GO:0034334]; GO:0034331; GO:0034332; GO:0034330; GO:0043954; GO:0045216; GO:0016043; GO:0009987; GO:0071840; GO:0008150 [GO:0043296]; GO:0005911; GO:0030054; GO:0005575 [GO:0045177]; GO:0044464; GO:0005575; GO:0005623 [GO:0048854]; GO:0007420; GO:0009887; GO:0007417; GO:0048513; GO:0060322; GO:0009653; GO:0007399; GO:0048731; GO:0048856; GO:0032502; GO:0007275; GO:0008150; GO:0032501 [GO:0048872]; GO:0042592; GO:0065008; GO:0065007; GO:0008150 [GO:0050839]; GO:0005515; GO:0005488; GO:0003674 [GO:0060019]; GO:0010001; GO:0030154; GO:0042063; GO:0048869; GO:0022008; GO:0009987; GO:0032502; GO:0007399; GO:0008150; GO:0048731; GO:0007275; GO:0048856; GO:0032501 [GO:0060563]; GO:0002065; GO:0030855; GO:0030154; GO:0060429; GO:0048869; GO:0009888; GO:0009987; GO:0032502; GO:0048856; GO:0008150 [GO:0070445]; GO:0014013; GO:0070444; GO:2000177; GO:0042063; GO:0050767; GO:0061351; GO:0042127; GO:0022008; GO:0048699; GO:0051960; GO:0060284; GO:0008283; GO:0050794; GO:0007399; GO:0030154; GO:2000026; GO:0045595; GO:0048468; GO:0008150; GO:0009987; GO:0050789; GO:0048731; GO:0048869; GO:0007275; GO:0050793; GO:0051239; GO:0048856; GO:0065007; GO:0032502; GO:0032501 [GO:1902414]; GO:0008104; GO:0033036; GO:0051179; GO:0008150			17	ENSMUSG00000068036.14								87	0	9.046	0.227	1.215	3.18	-2.14	0.28	1.12323e-05	0.00184752	0.706091	0.000362989	0.027998	0.998956	0	0	0	18.9911	19.2976	18.9638	19.9	178.1	81.8	180.2	40.5	99.4							1	1	1	1	1	1	19.9	178.1	81.8	180.2	40.5	99.4	60804.5	543587	249614	550016	123490	303395		543587	220220	521048	100810	291086		1	1	1	1	1	Not Found	High	Peak Found	Peak Found	Peak Found	Peak Found	Not Found	Not Found	Not Found	Not Found	Not Found	High	Not Found	Not Found	Peak Found	Not Found	Not Found	Peak Found	Not Found	Not Found	Peak Found	Not Found	Not Found	Peak Found	Not Found	High	Peak Found	Peak Found	Peak Found	Peak Found	Not Found	High	Peak Found	Peak Found	Peak Found	Peak Found	1	0		0
FALSE	High	Master Protein Candidate	6568508088127042509	1045	D3Z7M5	Nucleolar protein 16 OS=Mus musculus OX=10090 GN=Nop16 PE=1 SV=1	MPKAKGKTRRQKFGYNVNRKRLNRNARRKAAPRIECSHIRHAWDHTKSVRQNLAEMGLAMDPNKAVPLRKKKVKAMEVDTEERPRDLVRKPYVVNDLEAEASLPEKKGNTLSRDLIDYVRYMVENHGEDYKAMARDEKNYYQDTPKQIRNKINVYKRFYPTEWQAFIDSLQTKLWSCPRKS	>tr|D3Z7M5|D3Z7M5_MOUSE Nucleolar protein 16 OS=Mus musculus OX=10090 GN=Nop16 PE=1 SV=1	0	8.431	0	16	2	13	0	2	181	21.5	10.02	1085.58	2.6	16	16	7	6	2	2				Pf08389, Pf09420				13	ENSMUSG00000025869.11								2	0	0.981	0.495	0.182	-0.03	-1.02	-2.45	0.853221	0.123305	0.00259288	0.993182	0.568909	0.0383749	55.44	114.85	6.87	20.2377	20.4349	19.7725	91.5	118.3	127.7	126.1	112.9	23.5							1	1	1	1	1	1	91.5	118.3	127.7	126.1	112.9	23.5	647159	836269	902921	892014	798385	166400	411838	777365	796595	824544	640099	99012.7	1	1	2	1	1	1	Peak Found	Peak Found	High	High	High	Peak Found	Peak Found	Peak Found	Peak Found	Peak Found	Peak Found	Peak Found	High	High	High	Peak Found	High	Peak Found	Peak Found	Peak Found	High	Peak Found	Peak Found	Not Found	Peak Found	Peak Found	High	High	High	Peak Found	Peak Found	Peak Found	High	High	High	Peak Found	1	0		0
FALSE	High	Master Protein Candidate	5965817966251115393	105	D3Z7M6	cAMP-responsive element modulator OS=Mus musculus OX=10090 GN=Crem PE=1 SV=1	MWWHQQNLCFRHPIEEDYSSGDLDKKVSVAGSGTGRGSPAVTLVQLPSGQTVQVQGVIQTPHPSVIQSPQIQTVQVATIAETDDSADSEVIDSHKRREILSRRPSYRKILNELSSDVPGIPKIEEEKSEEEGTPPNIATMAVPTSIYQTSTGQYIAIAQGGTIQISNPGSDGVQGLQALTMTNSGAPPPGATIVQYAAQSADGTQQFFVPGSQVVVQDEETDLAPSHMAAATGDMPTYQIRAPTTALPQGVVMAASPGSLHSPQQLAEEATRKRELRLMKNREAARECRRKKKEYVKCLENRVAVLENQNKTLIEELKALKDLYCHKAE	>tr|D3Z7M6|D3Z7M6_MOUSE cAMP-responsive element modulator OS=Mus musculus OX=10090 GN=Crem PE=1 SV=1	0	7.129	3	5	2	27	0	2	329	35.7	5.86	2694.49	23.44	5	5	14	13	2	2				Pf00170, Pf02173	[GO:0000122]; GO:0006357; GO:0006366; GO:0045892; GO:0006355; GO:0006351; GO:0010629; GO:1903507; GO:2000113; GO:0010468; GO:1903506; GO:2000112; GO:0010467; GO:0034645; GO:0097659; GO:0010605; GO:1902679; GO:0010558; GO:0031327; GO:0060255; GO:2001141; GO:0010556; GO:0031326; GO:0043170; GO:0009059; GO:0044249; GO:0044260; GO:0032774; GO:0009892; GO:0051253; GO:0009890; GO:0031324; GO:0019222; GO:0051252; GO:0009889; GO:0031323; GO:0071704; GO:1901576; GO:0009058; GO:0044237; GO:0016070; GO:0034654; GO:0008152; GO:0048519; GO:0045934; GO:0048523; GO:0050789; GO:0019219; GO:0050794; GO:0009987; GO:0090304; GO:0006139; GO:0018130; GO:0019438; GO:0044271; GO:1901362; GO:0008150; GO:0051172; GO:0065007; GO:0051171; GO:0080090; GO:0006725; GO:0034641; GO:0044238; GO:0046483; GO:1901360; GO:0006807 [GO:0000977]; GO:0000976; GO:0001012; GO:0044212; GO:1990837; GO:0000975; GO:0003690; GO:0043565; GO:0001067; GO:0003677; GO:0003676; GO:0097159; GO:1901363; GO:0005488; GO:0003674 [GO:0001046]; GO:0000976; GO:0001047; GO:0044212; GO:1990837; GO:0000975; GO:0003690; GO:0043565; GO:0001067; GO:0003677; GO:0003676; GO:0097159; GO:1901363; GO:0005488; GO:0003674 [GO:0003677]; GO:0003676; GO:0097159; GO:1901363; GO:0005488; GO:0003674 [GO:0003700]; GO:0140110; GO:0003674 [GO:0005515]; GO:0005488; GO:0003674 [GO:0005634]; GO:0043231; GO:0043227; GO:0043229; GO:0043226; GO:0044424; GO:0005575; GO:0005622; GO:0044464; GO:0005623 [GO:0005667]; GO:0043234; GO:0044424; GO:0032991; GO:0005622; GO:0044464; GO:0005575; GO:0005623 [GO:0005737]; GO:0044424; GO:0005622; GO:0044464; GO:0005575; GO:0005623 [GO:0006351]; GO:0010467; GO:0034645; GO:0097659; GO:0043170; GO:0009059; GO:0044249; GO:0044260; GO:0032774; GO:0071704; GO:1901576; GO:0009058; GO:0044237; GO:0016070; GO:0034654; GO:0008152; GO:0009987; GO:0090304; GO:0006139; GO:0018130; GO:0019438; GO:0044271; GO:1901362; GO:0008150; GO:0006725; GO:0034641; GO:0044238; GO:0046483; GO:1901360; GO:0006807 [GO:0006355]; GO:0006351; GO:0010468; GO:1903506; GO:2000112; GO:0010467; GO:0034645; GO:0097659; GO:0060255; GO:2001141; GO:0010556; GO:0031326; GO:0043170; GO:0009059; GO:0044249; GO:0044260; GO:0032774; GO:0019222; GO:0051252; GO:0009889; GO:0031323; GO:0071704; GO:1901576; GO:0009058; GO:0044237; GO:0016070; GO:0034654; GO:0008152; GO:0050789; GO:0019219; GO:0050794; GO:0009987; GO:0090304; GO:0006139; GO:0018130; GO:0019438; GO:0044271; GO:1901362; GO:0008150; GO:0065007; GO:0051171; GO:0080090; GO:0006725; GO:0034641; GO:0044238; GO:0046483; GO:1901360; GO:0006807 [GO:0006687]; GO:0006664; GO:0006665; GO:0006643; GO:1903509; GO:1901564; GO:0044255; GO:0006629; GO:1901135; GO:0006807; GO:0071704; GO:0044237; GO:0044238; GO:0008152; GO:0009987; GO:0008150 [GO:0007283]; GO:0048232; GO:0007276; GO:0019953; GO:0048609; GO:0000003; GO:0044703; GO:0022414; GO:0032504; GO:0008150; GO:0051704; GO:0032501 [GO:0007623]; GO:0048511; GO:0008150 [GO:0032922]; GO:0007623; GO:0010468; GO:0032501; GO:0048511; GO:0010467; GO:0060255; GO:0008150; GO:0043170; GO:0019222; GO:0071704; GO:0008152; GO:0050789; GO:0065007 [GO:0043565]; GO:0003677; GO:0003676; GO:0097159; GO:1901363; GO:0005488; GO:0003674 [GO:0045892]; GO:0006351; GO:0006355; GO:0010629; GO:1903507; GO:2000113; GO:0010467; GO:0034645; GO:0097659; GO:0010468; GO:1903506; GO:2000112; GO:0010605; GO:1902679; GO:0010558; GO:0031327; GO:0043170; GO:0009059; GO:0044249; GO:0044260; GO:0032774; GO:0060255; GO:2001141; GO:0010556; GO:0031326; GO:0009892; GO:0051253; GO:0009890; GO:0031324; GO:0071704; GO:1901576; GO:0009058; GO:0044237; GO:0016070; GO:0034654; GO:0019222; GO:0051252; GO:0009889; GO:0031323; GO:0008152; GO:0048519; GO:0045934; GO:0048523; GO:0009987; GO:0090304; GO:0006139; GO:0018130; GO:0019438; GO:0044271; GO:1901362; GO:0050789; GO:0019219; GO:0050794; GO:0008150; GO:0051172; GO:0006725; GO:0034641; GO:0044238; GO:0046483; GO:1901360; GO:0065007; GO:0051171; GO:0080090; GO:0006807 [GO:0045944]; GO:0006357; GO:0006366; GO:0006355; GO:0006351; GO:0010468; GO:1903506; GO:2000112; GO:0010467; GO:0034645; GO:0097659; GO:0060255; GO:2001141; GO:0010556; GO:0031326; GO:0043170; GO:0009059; GO:0044249; GO:0044260; GO:0032774; GO:0019222; GO:0051252; GO:0009889; GO:0031323; GO:0071704; GO:1901576; GO:0009058; GO:0044237; GO:0016070; GO:0034654; GO:0008152; GO:0050789; GO:0019219; GO:0050794; GO:0009987; GO:0090304; GO:0006139; GO:0018130; GO:0019438; GO:0044271; GO:1901362; GO:0008150; GO:0065007; GO:0051171; GO:0080090; GO:0006725; GO:0034641; GO:0044238; GO:0046483; GO:1901360; GO:0006807 [GO:0048511]; GO:0008150 [GO:0051591]; GO:0014074; GO:0046683; GO:1901700; GO:0010243; GO:0014070; GO:0010033; GO:0042221; GO:1901698; GO:0050896; GO:0008150	12916	Crem	18	ENSMUSG00000063889.16						WP108	Selenium metabolism/Selenoproteins	137	1	1.631	1.919	1.322	0.71	0.94	0.4	0.232757	0.235802	0.436303	0.737329	0.752383	0.912909	35.76	6.44	12.26	21.651	22.0171	21.3266	73.7	85.1	62.9	128.3	165.5	84.4							1	1	1	1	1	1	73.7	85.1	62.9	128.3	165.5	84.4	1.41979e+06	1.64039e+06	1.21294e+06	2.47307e+06	3.18971e+06	1.62572e+06	950174	1.64039e+06	1.07011e+06	2.34282e+06	2.6039e+06	1.55976e+06	2	2	2	2	2	2	High	High	High	High	High	High	Peak Found	High	Peak Found	Peak Found	High	Peak Found	High	Peak Found	High	High	High	High	High	High	High	High	High	High	High	High	High	High	High	High	High	High	High	High	High	High	1	0		0
FALSE	High	None	4067910731453888862	3018	D3Z7M9	Acidic leucine-rich nuclear phosphoprotein 32 family member A OS=Mus musculus OX=10090 GN=Anp32a PE=1 SV=1	MRREVKELVLDNCKSIEGKIEGLTDEFEELEFLSTINVGLTSISNLPKLNKLKKLELSENRISGDLEVLAEKCPNLKHLNLSGNKIKDLSTIEPLKKLENLKSLDLFNCEVTNLNAYRENVFKLLPQVMYLDGYDRDNKEAPDSDVEGYVEDDDEEDEDEEEYDEYAQLVEDEEEEDEEEEGEEEDVSGEEEEDEEGYNDGEVDDEEDEEEAGEEEGSQKRKREPDDEGEEDD	>tr|D3Z7M9|D3Z7M9_MOUSE Acidic leucine-rich nuclear phosphoprotein 32 family member A OS=Mus musculus OX=10090 GN=Anp32a PE=1 SV=1	0	33.917	0	29	7	66	0	7	233	26.8	4.06	6261.09	80.51	26	22	32	34	6	6				Pf12799, Pf13855, Pf14580	[GO:0005515]; GO:0005488; GO:0003674 [GO:0005634]; GO:0043231; GO:0043227; GO:0043229; GO:0043226; GO:0044424; GO:0005575; GO:0005622; GO:0044464; GO:0005623 [GO:0005737]; GO:0044424; GO:0005622; GO:0044464; GO:0005575; GO:0005623 [GO:0005783]; GO:0012505; GO:0043231; GO:0044444; GO:0044464; GO:0043227; GO:0043229; GO:0005737; GO:0044424; GO:0005575; GO:0005623; GO:0043226; GO:0005622 [GO:0006351]; GO:0010467; GO:0034645; GO:0097659; GO:0043170; GO:0009059; GO:0044249; GO:0044260; GO:0032774; GO:0071704; GO:1901576; GO:0009058; GO:0044237; GO:0016070; GO:0034654; GO:0008152; GO:0009987; GO:0090304; GO:0006139; GO:0018130; GO:0019438; GO:0044271; GO:1901362; GO:0008150; GO:0006725; GO:0034641; GO:0044238; GO:0046483; GO:1901360; GO:0006807 [GO:0006355]; GO:0006351; GO:0010468; GO:1903506; GO:2000112; GO:0010467; GO:0034645; GO:0097659; GO:0060255; GO:2001141; GO:0010556; GO:0031326; GO:0043170; GO:0009059; GO:0044249; GO:0044260; GO:0032774; GO:0019222; GO:0051252; GO:0009889; GO:0031323; GO:0071704; GO:1901576; GO:0009058; GO:0044237; GO:0016070; GO:0034654; GO:0008152; GO:0050789; GO:0019219; GO:0050794; GO:0009987; GO:0090304; GO:0006139; GO:0018130; GO:0019438; GO:0044271; GO:1901362; GO:0008150; GO:0065007; GO:0051171; GO:0080090; GO:0006725; GO:0034641; GO:0044238; GO:0046483; GO:1901360; GO:0006807 [GO:0006913]; GO:0051169; GO:0046907; GO:0006810; GO:0051641; GO:0051649; GO:0051234; GO:0051179; GO:0008150 [GO:0016363]; GO:0034399; GO:0044428; GO:0031981; GO:0005634; GO:0044446; GO:0070013; GO:0043231; GO:0043229; GO:0044422; GO:0044424; GO:0043233; GO:0043227; GO:0043226; GO:0005575; GO:0005622; GO:0044464; GO:0031974; GO:0005623 [GO:0042393]; GO:0005515; GO:0005488; GO:0003674 [GO:0042981]; GO:0006915; GO:0043067; GO:0012501; GO:0010941; GO:0008219; GO:0050794; GO:0009987; GO:0050789; GO:0008150; GO:0065007	11737	Anp32a	9	ENSMUSG00000032249.14								92	0	0.486	0.498	0.79	-1.04	-1.01	-0.34	0.00304642	0.014199	0.52647	0.0409716	0.137308	0.967925	51.45	63.33	66.94	23.3481	23.9639	23.5401	125.3	145	73.8	63.1	89.7	103.1							1	1	1	1	1	1	125.3	145	73.8	63.1	89.7	103.1	9.39641e+06	1.0874e+07	5.52917e+06	4.73063e+06	6.72321e+06	7.72906e+06	6.24399e+06	1.0874e+07	4.87807e+06	4.43392e+06	5.48846e+06	7.31991e+06	5	6	6	5	6	5	High	High	High	High	High	High	High	High	High	High	High	High	High	High	High	Peak Found	High	High	High	High	High	High	High	High	High	High	High	High	High	High	High	High	High	High	High	High	1	0		3	Carbamidomethyl [C13; C73; C109]
FALSE	High	None	-4040048420658054295	1473	D3Z7N2	Elongation factor 1-delta (Fragment) OS=Mus musculus OX=10090 GN=Eef1d PE=1 SV=1	MATNFLAHEKIWFDKFKYDDAERRFYEQMNGPVTSGSRQSSGPGASSGPGGDHSELIVRITSLEVENQNLRGVVQDLQQAISKLEARLSSLEKSSPTPRATAPQTQHVSPMRQVEPPTKKGATPAEDDE	>tr|D3Z7N2|D3Z7N2_MOUSE Elongation factor 1-delta (Fragment) OS=Mus musculus OX=10090 GN=Eef1d PE=1 SV=1	0	100.826	0	68	9	246	0	1	129	14.2	5.87	34158.1	400.77	52	68	113	133	6	9								15	ENSMUSG00000055762.15			R-MMU-156842	R-MMU-72766; R-MMU-392499; R-MMU-156842	Eukaryotic Translation Elongation			0	3	0.685	0.822	0.833	-0.55	-0.28	-0.26	0.126467	0.479592	0.654596	0.535616	0.933349	0.995504	0	0	0	22.2267	22.3266	22.0035	134.6	113.8	90.4	92.2	93.5	75.3							1	1	1	1	1	1	134.6	113.8	90.4	92.2	93.5	75.3	3.72282e+06	3.14824e+06	2.49995e+06	2.55078e+06	2.58676e+06	2.08351e+06	2.49145e+06	3.14824e+06	2.20556e+06	2.41643e+06	2.11169e+06	1.99898e+06	1	1	1	1	1	1	High	High	High	High	High	High	High	Peak Found	High	High	High	High	High	High	High	High	High	High	High	High	High	High	High	High	High	High	High	High	High	High	High	High	High	High	High	High	1	0		0
FALSE	High	Master Protein Candidate	2811531385560047405	105	D3Z7P7	cAMP-responsive element modulator OS=Mus musculus OX=10090 GN=Crem PE=1 SV=1	MPTYQIRAPTTALPQGVVMAASPGSLHSPQQLAEEATRKRELRLMKNREAARECRRKKKEYVKCLENRVAVLENQNKTLIEELKALKDLYCHKAE	>tr|D3Z7P7|D3Z7P7_MOUSE cAMP-responsive element modulator OS=Mus musculus OX=10090 GN=Crem PE=1 SV=1	0	7.129	3	17	2	27	0	2	95	10.9	9.52	2694.49	23.44	17	17	14	13	2	2				Pf00170	[GO:0003677]; GO:0003676; GO:0097159; GO:1901363; GO:0005488; GO:0003674 [GO:0003700]; GO:0140110; GO:0003674 [GO:0005634]; GO:0043231; GO:0043227; GO:0043229; GO:0043226; GO:0044424; GO:0005575; GO:0005622; GO:0044464; GO:0005623 [GO:0006355]; GO:0006351; GO:0010468; GO:1903506; GO:2000112; GO:0010467; GO:0034645; GO:0097659; GO:0060255; GO:2001141; GO:0010556; GO:0031326; GO:0043170; GO:0009059; GO:0044249; GO:0044260; GO:0032774; GO:0019222; GO:0051252; GO:0009889; GO:0031323; GO:0071704; GO:1901576; GO:0009058; GO:0044237; GO:0016070; GO:0034654; GO:0008152; GO:0050789; GO:0019219; GO:0050794; GO:0009987; GO:0090304; GO:0006139; GO:0018130; GO:0019438; GO:0044271; GO:1901362; GO:0008150; GO:0065007; GO:0051171; GO:0080090; GO:0006725; GO:0034641; GO:0044238; GO:0046483; GO:1901360; GO:0006807 [GO:0043565]; GO:0003677; GO:0003676; GO:0097159; GO:1901363; GO:0005488; GO:0003674			18	ENSMUSG00000063889.16								68	0	1.631	1.919	1.322	0.71	0.94	0.4	0.232757	0.235802	0.436303	0.737329	0.752383	0.912909	35.76	6.44	12.26	21.651	22.0171	21.3266	73.7	85.1	62.9	128.3	165.5	84.4							1	1	1	1	1	1	73.7	85.1	62.9	128.3	165.5	84.4	1.41979e+06	1.64039e+06	1.21294e+06	2.47307e+06	3.18971e+06	1.62572e+06	950174	1.64039e+06	1.07011e+06	2.34282e+06	2.6039e+06	1.55976e+06	2	2	2	2	2	2	High	High	High	High	High	High	Peak Found	High	Peak Found	Peak Found	High	Peak Found	High	Peak Found	High	High	High	High	High	High	High	High	High	High	High	High	High	High	High	High	High	High	High	High	High	High	1	0		0
FALSE	High	None	-100722559524925323	465	D3Z7Q4	GTPase IMAP family member 4 OS=Mus musculus OX=10090 GN=Gimap4 PE=1 SV=1	MEVQCGGAGFIPESSRSSHELGNQDQGIPQLRIVLLGKTGAGKSSTGNKVMHEFQNRYCLFNNRASGAEKEEQKMQLLTLVQSMDEVMK	>tr|D3Z7Q4|D3Z7Q4_MOUSE GTPase IMAP family member 4 OS=Mus musculus OX=10090 GN=Gimap4 PE=1 SV=1	0	10.6	0	18	1	32	0	1	89	9.8	7.28	5402.07	42.83	18	18	16	16	1	1				Pf04548	[GO:0000166]; GO:0036094; GO:1901265; GO:0005488; GO:0097159; GO:1901363; GO:0003674 [GO:0005525]; GO:0032550; GO:0032561; GO:0035639; GO:0001883; GO:0032549; GO:0019001; GO:0032555; GO:0043168; GO:1901265; GO:0001882; GO:0017076; GO:0032553; GO:0043167; GO:0097159; GO:1901363; GO:0036094; GO:0097367; GO:0000166; GO:0005488; GO:0003674 [GO:0005737]; GO:0044424; GO:0005622; GO:0044464; GO:0005575; GO:0005623 [GO:0005829]; GO:0044444; GO:0005737; GO:0044424; GO:0005622; GO:0044464; GO:0005575; GO:0005623	107526	Gimap4	6	ENSMUSG00000054435.16								30	0	0.978	1.349	1.496	-0.03	0.43	0.58	0.775138	0.629052	0.237844	0.987767	0.957445	0.737986	0	0	0	21.7004	22.2548	21.7824	93.5	104.3	68.1	91.5	140.7	102							1	1	1	1	1	1	93.5	104.3	68.1	91.5	140.7	102	2.1353e+06	2.38142e+06	1.55617e+06	2.08886e+06	3.21323e+06	2.32866e+06	1.42902e+06	2.38142e+06	1.37291e+06	1.97885e+06	2.6231e+06	2.23418e+06	1	1	1	1	1	1	High	High	High	High	High	High	Peak Found	Peak Found	High	High	High	High	High	High	High	High	High	High	High	High	High	High	High	High	High	High	High	High	High	High	High	High	High	High	High	High	1	0		0
FALSE	High	Master Protein	-2213962393059405012	1610	D3Z7Q5	Programmed cell death protein 5 OS=Mus musculus OX=10090 GN=Pdcd5 PE=1 SV=1	MGVSPEVTAASSAAVGSRVRLVRVGVCAPSSHPPPHPPSLGFRCRRASGDPRRDWGVLGLGGVLPTGSPRCVEGDPLSSGAEDAALTAPPRAGVEPRTPEMDPGDAAQQEAKQREAEMRNSILAQVLDQSARARLSNLALVKPEKTKAVENYLIQMARYGQLSGKVSEQGLIEILEKVSQQTEKKTTVKFNRRKVMDSDEDDADY	>tr|D3Z7Q5|D3Z7Q5_MOUSE Programmed cell death protein 5 OS=Mus musculus OX=10090 GN=Pdcd5 PE=1 SV=1	0	31.182	0	18	3	26	0	3	205	22	7.87	3632.75	41.63	18	18	13	13	3	3				Pf01984	[GO:0003677]; GO:0003676; GO:0097159; GO:1901363; GO:0005488; GO:0003674 [GO:0005634]; GO:0043231; GO:0043227; GO:0043229; GO:0043226; GO:0044424; GO:0005575; GO:0005622; GO:0044464; GO:0005623 [GO:0005737]; GO:0044424; GO:0005622; GO:0044464; GO:0005575; GO:0005623 [GO:0005829]; GO:0044444; GO:0005737; GO:0044424; GO:0005622; GO:0044464; GO:0005575; GO:0005623 [GO:0006915]; GO:0012501; GO:0008219; GO:0009987; GO:0008150 [GO:0008201]; GO:0005539; GO:0043168; GO:1901681; GO:0097367; GO:0043167; GO:0005488; GO:0003674 [GO:0008285]; GO:0008283; GO:0042127; GO:0048523; GO:0008150; GO:0050794; GO:0009987; GO:0048519; GO:0050789; GO:0065007 [GO:0010628]; GO:0010467; GO:0010468; GO:0010604; GO:0043170; GO:0060255; GO:0009893; GO:0071704; GO:0019222; GO:0008152; GO:0048518; GO:0050789; GO:0008150; GO:0065007 [GO:0010698]; GO:0008047; GO:0030234; GO:0098772; GO:0003674 [GO:0012501]; GO:0008219; GO:0009987; GO:0008150 [GO:0043065]; GO:0006915; GO:0042981; GO:0043068; GO:0012501; GO:0043067; GO:0010942; GO:0008219; GO:0010941; GO:0048522; GO:0009987; GO:0050794; GO:0048518; GO:0008150; GO:0050789; GO:0065007 [GO:0043280]; GO:0043065; GO:0043281; GO:2001056; GO:0006915; GO:0042981; GO:0043068; GO:2000116; GO:0010950; GO:0012501; GO:0043067; GO:0010942; GO:0052548; GO:0010952; GO:0008219; GO:0010941; GO:0048522; GO:0052547; GO:0045862; GO:0051345; GO:0009987; GO:0050794; GO:0048518; GO:0030162; GO:0051336; GO:0006508; GO:0032270; GO:0043085; GO:0008150; GO:0050789; GO:0051246; GO:0050790; GO:0019538; GO:0031325; GO:0032268; GO:0044267; GO:0051247; GO:0044093; GO:0065007; GO:0051171; GO:0060255; GO:0080090; GO:0065009; GO:0043170; GO:0044238; GO:1901564; GO:0009893; GO:0031323; GO:0044237; GO:0044260; GO:0010604; GO:0051173; GO:0006807; GO:0019222; GO:0071704; GO:0008152 [GO:0048487]; GO:0015631; GO:0008092; GO:0005515; GO:0005488; GO:0003674 [GO:0070062]; GO:0005615; GO:1903561; GO:0044421; GO:0031982; GO:0043230; GO:0005575; GO:0005576; GO:0043227; GO:0043226 [GO:0071560]; GO:0071363; GO:0071495; GO:0071559; GO:0070848; GO:0071310; GO:0009719; GO:0010033; GO:0070887; GO:0050896; GO:0042221; GO:0051716; GO:0008150; GO:0009987 [GO:0090200]; GO:0001836; GO:0010822; GO:0090199; GO:2001235; GO:0008637; GO:0097190; GO:0007005; GO:0010638; GO:0010821; GO:2001233; GO:0009967; GO:0043065; GO:0006915; GO:0007165; GO:0006996; GO:0033043; GO:0051130; GO:0009966; GO:0042981; GO:0010647; GO:0023056; GO:0048584; GO:0043068; GO:0012501; GO:0007154; GO:0009987; GO:0023052; GO:0050794; GO:0051716; GO:0016043; GO:0051128; GO:0048522; GO:0010646; GO:0023051; GO:0048583; GO:0043067; GO:0048518; GO:0050896; GO:0010942; GO:0008219; GO:0008150; GO:0050789; GO:0071840; GO:0010941; GO:0065007 [GO:1903638]; GO:0034764; GO:0045040; GO:1903636; GO:1903955; GO:1904591; GO:1905477; GO:0034762; GO:0051050; GO:0055085; GO:0006626; GO:0006839; GO:0007008; GO:0044743; GO:0090151; GO:1903214; GO:1904589; GO:1905475; GO:0010822; GO:0090316; GO:1903749; GO:0017038; GO:0051222; GO:0072657; GO:1903829; GO:0051049; GO:0006810; GO:0048518; GO:0006605; GO:0007005; GO:0072655; GO:0046907; GO:0007006; GO:0065002; GO:0072594; GO:0051649; GO:0090150; GO:0010821; GO:1903533; GO:1903747; GO:0051223; GO:1903827; GO:0010638; GO:0006886; GO:0032388; GO:0033157; GO:1904951; GO:0015031; GO:0034613; GO:0032879; GO:0051234; GO:0008150; GO:0050789; GO:0006996; GO:0070585; GO:0051641; GO:0061024; GO:0071806; GO:0033365; GO:0045184; GO:0033043; GO:0070201; GO:0090087; GO:0032880; GO:0060341; GO:0051130; GO:0032386; GO:0015833; GO:0008104; GO:0070727; GO:0051179; GO:0065007; GO:0016043; GO:0051128; GO:0048522; GO:0042886; GO:0071702; GO:0033036; GO:0009987; GO:0071840; GO:0050794; GO:0071705 [GO:1903645]; GO:0061077; GO:1903333; GO:1903644; GO:0006457; GO:0048523; GO:1903332; GO:0009987; GO:0048519; GO:0050794; GO:0008150; GO:0050789; GO:0065007	56330	Pdcd5	7	ENSMUSG00000030417.15								216	0	4.786	0.968	0.835	2.26	-0.05	-0.26	2.32563e-08	0.73817	0.634372	1.47137e-06	0.979218	0.990889	46.24	18.74	48.49	22.8812	23.1502	23.5676	27.8	120	127.4	133	66.4	125.3							1	1	1	1	1	1	27.8	120	127.4	133	66.4	125.3	1.48467e+06	6.41309e+06	6.80888e+06	7.10619e+06	3.54762e+06	6.69705e+06	993596	6.41309e+06	6.00708e+06	6.73192e+06	2.89609e+06	6.42533e+06	3	3	3	3	3	3	High	High	High	High	High	High	High	High	Peak Found	Peak Found	High	Peak Found	High	High	High	Peak Found	High	Peak Found	Peak Found	High	High	High	Peak Found	High	High	High	High	High	High	High	High	High	High	High	High	High	1	0		0
FALSE	Low	None	7626551337320056551	230	D3Z7R0	Protein-serine/threonine kinase (Fragment) OS=Mus musculus OX=10090 GN=Bckdk PE=1 SV=1	MILTSVLGSGPRSWSSLWPLLGSSLSLRARSTSATDTHHVELARERSKTVTSFYNQSAIDVAAEKPSVRLTPTMMLYSGRSQDGSHLLKSGRYLQQELPVRIAHRIKGFRSLPFIIGCNPTILHVHELYIRAFQKLTDFPPIKDQADEAQYCQLVRQLLDDHKDVVTLLAEGLRESRKHIQDEKLVRYFLDKTLTSRLGIRMLATHHLALHEDK	>tr|D3Z7R0|D3Z7R0_MOUSE Protein-serine/threonine kinase (Fragment) OS=Mus musculus OX=10090 GN=Bckdk PE=1 SV=1	0.055	1.475	550	9	1	4	0	1	214	24.3	9.51	208.98	0	9	9	3	1	1	1				Pf10436	[GO:0004672]; GO:0016301; GO:0016773; GO:0140096; GO:0016772; GO:0003824; GO:0016740; GO:0003674 [GO:0005739]; GO:0043231; GO:0044444; GO:0043227; GO:0043229; GO:0005737; GO:0044424; GO:0043226; GO:0005622; GO:0044464; GO:0005575; GO:0005623 [GO:0006468]; GO:0006464; GO:0016310; GO:0036211; GO:0044267; GO:0006796; GO:0019538; GO:0043412; GO:0044260; GO:0006793; GO:0043170; GO:0044238; GO:1901564; GO:0044237; GO:0071704; GO:0008152; GO:0006807; GO:0009987; GO:0008150			7	ENSMUSG00000030802.14								40	0	1.007	0.874	1.684	0.01	-0.19	0.75	0.888689	0.690387	0.255694	0.994116	0.968443	0.755514	0	0	0	20.1786	20.2896	20.5235	97.7	100	80.7	98.4	87.4	135.8							1	1	1	1	1	1	97.7	100	80.7	98.4	87.4	135.8	731069	748112	603482	736294	653610	1.01609e+06	489259	748112	532418	697515	533572	974860	1	1	1	1	1	1	Peak Found	High	Peak Found	Peak Found	High	High	Peak Found	Peak Found	Not Found	High	Not Found	Not Found	Peak Found	Not Found	Not Found	Peak Found	Peak Found	Not Found	Peak Found	High	Not Found	Peak Found	Peak Found	High	Peak Found	High	Peak Found	Peak Found	High	High	Peak Found	High	Peak Found	Peak Found	High	High	1	0		0
FALSE	High	None	3770307149593535519	132	D3Z7R6	Calponin OS=Mus musculus OX=10090 GN=Cnn2 PE=1 SV=1	MSSTQFNKGPSYGLSAEVKNRLLSKYDPQKEAELRSWIEGLTGLSIGPDFQKGLKDGVILCTLMNKLQPGSVPKINRSMQNWHQLENLSNFIKAMVSYGMNPVDLFEANDLFESGNMTQVQVSLLALAGKMGTNKCASQSGMTAYGTRRHLYDPKNHILPPMDHCTISLQMGTNKCASQVGMTAPGTRRHIYDTKLGTDKCDNSSMSLQMGYTQGANQSGQVFGLGRQIYDPKYCPQGSAADGAPAGDGQGEAPEYLAYCQEEAGY	>tr|D3Z7R6|D3Z7R6_MOUSE Calponin OS=Mus musculus OX=10090 GN=Cnn2 PE=1 SV=1	0	6.951	3	5	1	12	0	1	266	28.9	7.33	1193.93	1.71	5	5	6	6	1	1				Pf00307, Pf00402	[GO:0003779]; GO:0008092; GO:0005515; GO:0005488; GO:0003674 [GO:0005515]; GO:0005488; GO:0003674 [GO:0005516]; GO:0005515; GO:0005488; GO:0003674 [GO:0005856]; GO:0043232; GO:0043228; GO:0043229; GO:0043226; GO:0044424; GO:0005575; GO:0005622; GO:0044464; GO:0005623 [GO:0007010]; GO:0006996; GO:0016043; GO:0009987; GO:0071840; GO:0008150 [GO:0010628]; GO:0010467; GO:0010468; GO:0010604; GO:0043170; GO:0060255; GO:0009893; GO:0071704; GO:0019222; GO:0008152; GO:0048518; GO:0050789; GO:0008150; GO:0065007 [GO:0030097]; GO:0048534; GO:0002520; GO:0048513; GO:0002376; GO:0048731; GO:0048856; GO:0008150; GO:0007275; GO:0032502; GO:0032501 [GO:0030336]; GO:0016477; GO:0030334; GO:2000146; GO:0048870; GO:2000145; GO:0040013; GO:0051271; GO:0006928; GO:0040011; GO:0051674; GO:0040012; GO:0051270; GO:0048519; GO:0048523; GO:0009987; GO:0008150; GO:0051179; GO:0050789; GO:0032879; GO:0050794; GO:0065007 [GO:0031032]; GO:0030036; GO:0007010; GO:0030029; GO:0006996; GO:0009987; GO:0016043; GO:0008150; GO:0071840 [GO:0042060]; GO:0009611; GO:0006950; GO:0050896; GO:0008150 [GO:0042127]; GO:0008283; GO:0050794; GO:0008150; GO:0009987; GO:0050789; GO:0065007 [GO:0050765]; GO:0006909; GO:0045806; GO:0050764; GO:0006897; GO:0030100; GO:0051051; GO:0051129; GO:0016192; GO:0098657; GO:0051128; GO:0060627; GO:0006810; GO:0048519; GO:0051049; GO:0016043; GO:0048523; GO:0050794; GO:0051234; GO:0008150; GO:0050789; GO:0032879; GO:0009987; GO:0071840; GO:0051179; GO:0065007			10	ENSMUSG00000004665.10								89	0	4.879	100	3.471	2.29	6.64	1.8	0.00925134	1e-17	0.0967785	0.0928976	3.34519e-15	0.479976	0	0	0	18.1305		17.0334	44.5	0.8	28.9	217.1	208.5	100.2							1	1	1	1	1	1	44.5	0.8	28.9	217.1	208.5	100.2	62087.4	1157.25	40282.9	302918	291013	139815				286964	237567	134142				1	1	1	Not Found	Not Found	Not Found	High	High	High	Not Found	Not Found	Not Found	Not Found	Not Found	Not Found	Not Found	Not Found	Not Found	Peak Found	High	High	High	High	Peak Found	High	High	Peak Found	Not Found	Not Found	Not Found	High	High	High	Not Found	Not Found	Not Found	High	High	High	1	0		1	Carbamidomethyl [C136]
FALSE	High	None	4899083710541896902	2232	D3Z7S4	ATP synthase, H+-transporting, mitochondrial F1 complex, delta subunit OS=Mus musculus OX=10090 GN=Atp5d PE=1 SV=1	MLPASLLRHPGLRRLMLQARTYAEAAAAPAPAAGPGQMSFTFASPTQVFFDSANVKQVDVPTLTGAFGILASHVPTLQVLRPGLVVVHTEDGTTTKYFGSPGQPGEGAVRTVRCGGRGSTG	>tr|D3Z7S4|D3Z7S4_MOUSE ATP synthase, H+-transporting, mitochondrial F1 complex, delta subunit OS=Mus musculus OX=10090 GN=Atp5d PE=1 SV=1	0	15.2	0	33	1	4	0	1	121	12.5	9.98		32.95		33		4		1				Pf02823	[GO:0000275]; GO:0005753; GO:0045261; GO:0098800; GO:0045259; GO:0033178; GO:0044424; GO:0005743; GO:0044455; GO:0098796; GO:0098798; GO:0016469; GO:0005622; GO:0044464; GO:0019866; GO:0031966; GO:0044425; GO:0044429; GO:0043234; GO:0005575; GO:0005623; GO:0031090; GO:0031967; GO:0005740; GO:0016020; GO:0005739; GO:0044444; GO:0044446; GO:0032991; GO:0043227; GO:0044422; GO:0031975; GO:0043231; GO:0005737; GO:0043229; GO:0043226 [GO:0005739]; GO:0043231; GO:0044444; GO:0043227; GO:0043229; GO:0005737; GO:0044424; GO:0043226; GO:0005622; GO:0044464; GO:0005575; GO:0005623 [GO:0005740]; GO:0031967; GO:0044429; GO:0031975; GO:0043227; GO:0044446; GO:0005739; GO:0044444; GO:0044464; GO:0043226; GO:0043229; GO:0044422; GO:0044424; GO:0043231; GO:0005737; GO:0005575; GO:0005623; GO:0005622 [GO:0005743]; GO:0019866; GO:0031966; GO:0031090; GO:0031967; GO:0044424; GO:0005740; GO:0044429; GO:0016020; GO:0043227; GO:0044422; GO:0031975; GO:0044446; GO:0005622; GO:0044464; GO:0005739; GO:0044444; GO:0005575; GO:0043226; GO:0043229; GO:0005623; GO:0043231; GO:0005737 [GO:0005753]; GO:0045259; GO:0098800; GO:0016469; GO:0044424; GO:0005743; GO:0044455; GO:0098796; GO:0098798; GO:0005622; GO:0044464; GO:0019866; GO:0031966; GO:0044425; GO:0044429; GO:0043234; GO:0005575; GO:0005623; GO:0031090; GO:0031967; GO:0005740; GO:0016020; GO:0005739; GO:0044444; GO:0044446; GO:0032991; GO:0043227; GO:0044422; GO:0031975; GO:0043231; GO:0005737; GO:0043229; GO:0043226 [GO:0006754]; GO:0009152; GO:0009168; GO:0009206; GO:0046034; GO:0006164; GO:0009150; GO:0009260; GO:0009127; GO:0009156; GO:0009167; GO:0009145; GO:0009201; GO:0009205; GO:0006163; GO:0009165; GO:0072522; GO:0009259; GO:0046390; GO:0009124; GO:0009126; GO:0009161; GO:0009142; GO:0009144; GO:0009199; GO:0009117; GO:0072521; GO:1901293; GO:0018130; GO:0019438; GO:0044271; GO:1901362; GO:1901566; GO:0019693; GO:0090407; GO:1901137; GO:0009123; GO:0009141; GO:0006753; GO:0006725; GO:0034641; GO:0046483; GO:1901360; GO:1901564; GO:0034654; GO:0044249; GO:1901576; GO:0006796; GO:0019637; GO:1901135; GO:0055086; GO:0044237; GO:0006807; GO:0071704; GO:0006139; GO:0009058; GO:0006793; GO:0044281; GO:0008152; GO:0009987; GO:0044238; GO:0008150 [GO:0006810]; GO:0051234; GO:0051179; GO:0008150 [GO:0006811]; GO:0006810; GO:0051234; GO:0051179; GO:0008150 [GO:0015078]; GO:0015077; GO:0022890; GO:0008324; GO:0015075; GO:0022891; GO:0022857; GO:0022892; GO:0005215; GO:0003674 [GO:0015986]; GO:0006754; GO:0015985; GO:0009152; GO:0009168; GO:0009206; GO:0046034; GO:1902600; GO:0006164; GO:0009150; GO:0009260; GO:0009127; GO:0009156; GO:0009167; GO:0009145; GO:0009201; GO:0009205; GO:0015992; GO:0098662; GO:0006163; GO:0009165; GO:0072522; GO:0009259; GO:0046390; GO:0009124; GO:0009126; GO:0009161; GO:0009142; GO:0009144; GO:0009199; GO:0006818; GO:0015672; GO:0098655; GO:0098660; GO:0009117; GO:0072521; GO:1901293; GO:0018130; GO:0019438; GO:0044271; GO:1901362; GO:1901566; GO:0019693; GO:0090407; GO:1901137; GO:0009123; GO:0009141; GO:0006810; GO:0006812; GO:0034220; GO:0006753; GO:0006725; GO:0034641; GO:0046483; GO:1901360; GO:1901564; GO:0034654; GO:0044249; GO:1901576; GO:0006796; GO:0019637; GO:1901135; GO:0051234; GO:0006811; GO:0055085; GO:0055086; GO:0044237; GO:0006807; GO:0071704; GO:0006139; GO:0009058; GO:0006793; GO:0051179; GO:0044281; GO:0008152; GO:0009987; GO:0044238; GO:0008150 [GO:0015992]; GO:0006818; GO:0015672; GO:0006810; GO:0006812; GO:0051234; GO:0006811; GO:0051179; GO:0008150 [GO:0016020]; GO:0005575 [GO:0016887]; GO:0017111; GO:0016462; GO:0016818; GO:0016817; GO:0016787; GO:0003824; GO:0003674 [GO:0032403]; GO:0005515; GO:0044877; GO:0005488; GO:0003674 [GO:0045259]; GO:0016469; GO:0044424; GO:0098796; GO:0005622; GO:0044464; GO:0043234; GO:0044425; GO:0005575; GO:0005623; GO:0032991; GO:0016020 [GO:0045261]; GO:0033178; GO:0044424; GO:0045259; GO:0016469; GO:0098796; GO:0005622; GO:0044464; GO:0043234; GO:0044425; GO:0005575; GO:0005623; GO:0032991; GO:0016020 [GO:0046034]; GO:0009150; GO:0009167; GO:0009205; GO:0006163; GO:0009259; GO:0009126; GO:0009161; GO:0009144; GO:0009199; GO:0009117; GO:0072521; GO:0019693; GO:0009123; GO:0009141; GO:0006753; GO:0006725; GO:0034641; GO:0046483; GO:1901360; GO:1901564; GO:0006796; GO:0019637; GO:1901135; GO:0055086; GO:0044237; GO:0006807; GO:0071704; GO:0006793; GO:0006139; GO:0044281; GO:0008152; GO:0009987; GO:0044238; GO:0008150 [GO:0046933]; GO:0015078; GO:0019829; GO:0044769; GO:0015077; GO:0008324; GO:0042625; GO:0022890; GO:0015075; GO:0022853; GO:0042626; GO:0022891; GO:0022804; GO:0015405; GO:0016820; GO:0043492; GO:0022857; GO:0022892; GO:0015399; GO:0016817; GO:0042623; GO:0005215; GO:0016787; GO:0016887; GO:0003674; GO:0003824; GO:0017111; GO:0016462; GO:0016818 [GO:0099132]; GO:0098662; GO:0099131; GO:0098655; GO:0098660; GO:0090662; GO:0006812; GO:0034220; GO:0055085; GO:0006811; GO:0006810; GO:0051234; GO:0051179; GO:0008150	66043	Atp5d	10	ENSMUSG00000003072.15						WP1248; WP295	Oxidative phosphorylation; Electron Transport Chain	151	2	0.727	0.988	0.016	-0.46	-0.02	-6		0.861997	1e-17		0.99238	1.86396e-15	0	0	0		20.0578	20.9438	15.6	98.3	371.9	11.3	97.1	5.8							1	1	1	1	1	1	15.6	98.3	371.9	11.3	97.1	5.8	95784.2	604045	2.28633e+06	69653.3	597049	35645.4		604045	2.01709e+06		487399			1	1		1		High	High	High	Not Found	Peak Found	Not Found	High	Not Found	Not Found	High	Not Found	Not Found	High	High	Not Found	Not Found	Not Found	Not Found	Peak Found	Not Found	Not Found	Not Found	Not Found	Not Found	High	High	High	Not Found	Peak Found	Not Found	High	High	High	Not Found	Peak Found	Not Found	1	0		0
FALSE	High	None	-1238600854868012704	1212	D3Z7T7	Chromatin target of PRMT1 protein (Fragment) OS=Mus musculus OX=10090 GN=Chtop PE=1 SV=1	MAAQSAPKVVLKSTTKMSLNERFTNMLKNKQPMPVNIRASMQQQQQLASARNRRLAQQMENRPSVQAALKLKQTLYASPESGCGRICPSCGWASRGRCHATKSLKQRLGKSNIQARLGRPIGALARGAIGGRGLPIIQRGLPRGGLRGGRATRTLLRGGMSLRGQNLLRGGRAVAPRMGLRRGGVRGRGGPGRGG	>tr|D3Z7T7|D3Z7T7_MOUSE Chromatin target of PRMT1 protein (Fragment) OS=Mus musculus OX=10090 GN=Chtop PE=1 SV=1	0	19.785	0	15	2	58	0	2	195	20.9	12.35	8052.29	71.84	15	15	29	29	2	2								3	ENSMUSG00000001017.15								0	0	1.29	1.601	0.822	0.37	0.68	-0.28	0.556647	0.362023	0.626369	0.965614	0.883123	0.988302	21.77	36.58	3.12	22.1941	22.438	21.9484	91.9	88.7	87.2	117.8	142.5	72							1	1	1	1	1	1	91.9	88.7	87.2	117.8	142.5	72	2.54726e+06	2.45845e+06	2.41674e+06	3.26552e+06	3.94913e+06	1.99568e+06	1.70472e+06	2.45845e+06	2.13215e+06	3.09353e+06	3.22386e+06	1.91471e+06	2	2	2	2	2	2	High	High	High	High	High	High	High	High	High	High	High	High	High	High	High	High	High	High	High	High	High	Peak Found	High	High	High	High	High	High	High	High	High	High	High	High	High	High	1	0		0
FALSE	High	None	-5393705968609561732	707	D3Z7U0	Annexin OS=Mus musculus OX=10090 GN=Anxa11 PE=1 SV=1	MSYPGYPPPAGGYPPAAPGGGPWGGAGYPPPSMPPIGLDNVANYAGQFNQDYLSGMAANMSGTFGGANVPNLYPGAPGGGYPPVPPGGFGQPPPAQQPVPPYGMYPPPGGNPPPGMPSYPAYPGAPVPGQPMPPTGQQPPGAYPGQPPMTYPGQSPMPPPGQQPVPSYPGYSGSSTITPAVPPAQFGNRGTITAASGFDPLRDAEVLRKAMKGFGTDEQAIIDCLGSRSNKQRQQILLSFKTAYGKDLIKDLKSELSGNFEKTILALMKTPVLFDVYEIKEAIKGAGTDEACLIEIFASRSNEHIRELSRAYKTEFQKTLEEAIRSDTSGHFQRLLISLSQGNRDESTNVDMSLVQRDVQELYAAGENRLGTDESKFNAILCSRSRAHLVAGTTVLGQLDESRQDIVLRKSLQDICLMCSGWTFTSSRAPWWCLKGQGKEMDCHALK	>tr|D3Z7U0|D3Z7U0_MOUSE Annexin OS=Mus musculus OX=10090 GN=Anxa11 PE=1 SV=1	0	18.264	0	11	3	14	0	3	447	47.6	6.57	1551.27	8.98	11	11	7	7	3	3				Pf00191	[GO:0005509]; GO:0046872; GO:0043169; GO:0043167; GO:0005488; GO:0003674 [GO:0005544]; GO:0005543; GO:0008289; GO:0043168; GO:0005488; GO:0043167; GO:0003674 [GO:0005737]; GO:0044424; GO:0005622; GO:0044464; GO:0005575; GO:0005623 [GO:0008429]; GO:0005543; GO:0008289; GO:0043168; GO:0005488; GO:0043167; GO:0003674			14	ENSMUSG00000021866.15								18	0	2.875	0.667	1.641	1.52	-0.59	0.71	0.0888265	0.432307	0.433319	0.44065	0.923232	0.912909	145.93	20.05	87.35	18.2834	17.7347	18.2334	41.6	100.5	74.4	183.3	62.6	137.6							1	1	1	1	1	1	41.6	100.5	74.4	183.3	62.6	137.6	78631.2	190054	140614	346488	118315	260193	29767.3	147817	58544.6	289273	70287.2	249636	1	1	1	1	1	2	Peak Found	Peak Found	High	High	Peak Found	High	Peak Found	Not Found	Not Found	Peak Found	Not Found	Not Found	Peak Found	Not Found	High	High	High	Not Found	Peak Found	Not Found	Not Found	High	High	High	Peak Found	Peak Found	High	High	Peak Found	High	Peak Found	Peak Found	High	High	Peak Found	High	1	0		1	Carbamidomethyl [C224]
FALSE	High	None	-1963624565206737692	2730	D3Z7U4	Methyl-CpG-binding protein 2 OS=Mus musculus OX=10090 GN=Mecp2 PE=1 SV=1	MAAAAATAAAAAAPSGGGGGGEEERLEEKSEDQDLQGLRDKPLKFKKAKKDKKEDKEGKHEPLQPSAHHSAEPAEAGKAETSESSGSAPAVPEASASPKQRRSIIRDRGPMYDDPTLPEGWTRKLKQRKSGRSAGKYDVYLINPQGKAFRSKVELIAYFEKLQELAGVGDAPKGAALGDQRQQHQKVFR	>tr|D3Z7U4|D3Z7U4_MOUSE Methyl-CpG-binding protein 2 OS=Mus musculus OX=10090 GN=Mecp2 PE=1 SV=1	0	20.86	0	30	4	28	0	4	189	20.3	9.26	2124.81	24.29	19	30	10	18	3	4				Pf01429	[GO:0000122]; GO:0006357; GO:0006366; GO:0045892; GO:0006355; GO:0006351; GO:0010629; GO:1903507; GO:2000113; GO:0010468; GO:1903506; GO:2000112; GO:0010467; GO:0034645; GO:0097659; GO:0010605; GO:1902679; GO:0010558; GO:0031327; GO:0060255; GO:2001141; GO:0010556; GO:0031326; GO:0043170; GO:0009059; GO:0044249; GO:0044260; GO:0032774; GO:0009892; GO:0051253; GO:0009890; GO:0031324; GO:0019222; GO:0051252; GO:0009889; GO:0031323; GO:0071704; GO:1901576; GO:0009058; GO:0044237; GO:0016070; GO:0034654; GO:0008152; GO:0048519; GO:0045934; GO:0048523; GO:0050789; GO:0019219; GO:0050794; GO:0009987; GO:0090304; GO:0006139; GO:0018130; GO:0019438; GO:0044271; GO:1901362; GO:0008150; GO:0051172; GO:0065007; GO:0051171; GO:0080090; GO:0006725; GO:0034641; GO:0044238; GO:0046483; GO:1901360; GO:0006807 [GO:0003677]; GO:0003676; GO:0097159; GO:1901363; GO:0005488; GO:0003674 [GO:0005634]; GO:0043231; GO:0043227; GO:0043229; GO:0043226; GO:0044424; GO:0005575; GO:0005622; GO:0044464; GO:0005623 [GO:0010385]; GO:0003690; GO:0003677; GO:0003676; GO:0097159; GO:1901363; GO:0005488; GO:0003674			X	ENSMUSG00000031393.16						WP3632	Lung fibrosis	86	1	0.953	1.231	0.495	-0.07	0.3	-1.01	0.713177	0.77209	0.0479095	0.978471	0.979985	0.315645	50.17	5.89	63.11	21.8924	22.2996	21.9951	109.1	105	102.3	84.6	120.1	78.9							1	1	1	1	1	1	109.1	105	102.3	84.6	120.1	78.9	2.77269e+06	2.67006e+06	2.60084e+06	2.15053e+06	3.05289e+06	2.0055e+06	1.85559e+06	2.67006e+06	2.29457e+06	2.03727e+06	2.49222e+06	1.88541e+06	4	4	4	4	4	3	High	High	High	High	High	High	High	High	Peak Found	High	Peak Found	Peak Found	High	High	Peak Found	High	High	Peak Found	High	High	High	Peak Found	High	Peak Found	High	High	High	High	High	High	High	High	High	High	High	High	1	0		0
FALSE	High	Master Protein Candidate	2297780327041411612	1153	D3Z7V3	Sarcolemmal membrane-associated protein OS=Mus musculus OX=10090 GN=Slmap PE=1 SV=1	MPSALAIFTCRPNSHPFQERHVYLDEPIKIGRSVARCRPAQNNATFDCKVLSRNHALVWFDHKTSKFYLQDTKSSNGTFINSQRLSRGSEESPPCEILSGDIIQFGVDVTENTRKVTHGCIVSTIKLFLPDGMEARLRSDVIHAPLPSPVDKVAANTPSMYSQELFQLSQYLQEALHREQMLEQKLATLQRLLAITQEASDTSWQALIDEDRLLSRLEVMGNQLQACSKNQTEDSLRKELIALQEDKHSYETTAKESLRRVLQEKIEVVRKLSEVERSLSNTEDECTHLKEMNERTQEELRELANKYNGAVNEIKDLSDKLKVAEGKQEEIQQKGQAEKKELQTKIDEMEEKEQELQAKIEALQADNDFTNERLTALQEKLMVQGHLTKVVEESKLSKENQAKAKESDLSDTLSPSKEKSSDDTTDAQMDEQDLNEPLAKVSLLKDDLQGTQSETEAKQDIQHLRKELVEAQELARTSKQKCFELQALLEEERKAYRNQVEESAKQIQVLQVQLQKLHMDMENLQEEKDTEISSTRDKLLSAQDEILLLRQAAAEAVSERDTDFVSLQEELKKVRAELEGWRKAASEYENEIRSLQSSFQLRCQQCEDQQREEATRLQGELEKLKKEWDVLETECHSLKKENVLLSSELQRQEKELHNSQKQSFELTSDLSILQMTRKELEKQVGSLKEQHLRDAADLKTLLSKAENQAKDVQKEYEKTQTVLSELKLKFEMTEQEKQSITDELKQCKDNLKLLREKGNNKPWPWMPMLAALVAVTAMVLYVPGLARASP	>tr|D3Z7V3|D3Z7V3_MOUSE Sarcolemmal membrane-associated protein OS=Mus musculus OX=10090 GN=Slmap PE=1 SV=1	0	25.371	0	9	6	40	0	6	790	90.7	5.25	3682.49	26.82	9	9	19	21	6	6				Pf00498, Pf04111, Pf09726	[GO:0005515]; GO:0005488; GO:0003674 [GO:0005615]; GO:0044421; GO:0005575; GO:0005576 [GO:0005737]; GO:0044424; GO:0005622; GO:0044464; GO:0005575; GO:0005623 [GO:0005856]; GO:0043232; GO:0043228; GO:0043229; GO:0043226; GO:0044424; GO:0005575; GO:0005622; GO:0044464; GO:0005623 [GO:0005886]; GO:0016020; GO:0044464; GO:0071944; GO:0005575; GO:0005623 [GO:0006914]; GO:0044248; GO:0061919; GO:0009056; GO:0044237; GO:0009987; GO:0008152; GO:0008150 [GO:0006936]; GO:0003012; GO:0003008; GO:0032501; GO:0008150 [GO:0016020]; GO:0005575 [GO:0016021]; GO:0031224; GO:0044425; GO:0005575; GO:0016020 [GO:0072659]; GO:0072657; GO:1990778; GO:0034613; GO:0008104; GO:0070727; GO:0033036; GO:0051641; GO:0051179; GO:0008150 [GO:1900825]; GO:0086012; GO:0098901; GO:0098902; GO:0086001; GO:0086010; GO:0098900; GO:0003254; GO:0001508; GO:0051899; GO:0042391; GO:0050789; GO:0050794; GO:2000021; GO:0065008; GO:0008150; GO:0065007; GO:0009987; GO:0032844; GO:0050801; GO:0042592; GO:0048878 [GO:1902305]; GO:0002028; GO:0035725; GO:1904062; GO:0006814; GO:0010959; GO:0098662; GO:0034765; GO:0098655; GO:0015672; GO:0030001; GO:0043269; GO:0098660; GO:0034220; GO:0034762; GO:0006812; GO:0006811; GO:0051049; GO:0055085; GO:0006810; GO:0032879; GO:0051234; GO:0050789; GO:0051179; GO:0008150; GO:0065007 [GO:1905150]; GO:0042391; GO:2000649; GO:2001257; GO:0065008; GO:0032412; GO:1902305; GO:1904062; GO:0065007; GO:0022898; GO:0034765; GO:0002028; GO:0035725; GO:0098655; GO:0008150; GO:0032409; GO:0034762; GO:0034220; GO:0043269; GO:0006814; GO:0010959; GO:0098662; GO:0006812; GO:0051049; GO:0065009; GO:0055085; GO:0006811; GO:0015672; GO:0030001; GO:0098660; GO:0006810; GO:0032879; GO:0051234; GO:0050789; GO:0051179	83997	Slmap	14	ENSMUSG00000021870.17								96	0	1.082	1.871	0.811	0.11	0.9	-0.3	0.999929	0.274179	0.66746	0.999929	0.797477	0.997656	61.17	70.38	52.65	21.5724	21.7271	21.4027	105.7	76.8	99.3	101.7	142.3	74.2							1	1	1	1	1	1	105.7	76.8	99.3	101.7	142.3	74.2	1.99141e+06	1.44649e+06	1.86991e+06	1.91587e+06	2.68011e+06	1.39724e+06	1.33273e+06	1.31582e+06	1.5822e+06	1.78573e+06	2.15555e+06	1.19022e+06	6	3	4	5	5	4	High	High	High	High	High	High	Peak Found	Peak Found	High	High	High	High	High	High	Peak Found	High	High	High	High	High	High	Peak Found	High	Peak Found	High	High	High	High	High	High	High	High	High	High	High	High	1	0		0
FALSE	High	Master Protein Candidate	7548790804087335688	1199	D3Z7W0	Iron-sulfur cluster assembly enzyme ISCU, mitochondrial OS=Mus musculus OX=10090 GN=Iscu PE=1 SV=1	MAAATGAGRLRRAASALLLRSPRLPARELSAPARLYHKKVVDHYENPRNVGSLDKTSKNVGTGLVGAPACGDVMKLQIQVDEKGKIVDARFKTFGCGSAIASSSLATEWVKGKTVEEALTIKNTDIAKELCLPPVKLHCSSESAPPARQLGSVQSLLFPPHGGRAAETGSSSPTLRFPSLPLLSLSVSAVPEATVHYLPHCPTRAFPHC	>tr|D3Z7W0|D3Z7W0_MOUSE Iron-sulfur cluster assembly enzyme ISCU, mitochondrial OS=Mus musculus OX=10090 GN=Iscu PE=1 SV=1	0	22.634	0	30	6	56	0	6	209	22.1	9.47	4732.39	29.16	20	30	27	29	4	6				Pf01592	[GO:0005506]; GO:0046914; GO:0046872; GO:0043169; GO:0043167; GO:0005488; GO:0003674 [GO:0016226]; GO:0006790; GO:0031163; GO:0051188; GO:0044237; GO:0022607; GO:0044249; GO:0051186; GO:0008152; GO:0009987; GO:0016043; GO:0044085; GO:0009058; GO:0008150; GO:0071840 [GO:0051536]; GO:0051540; GO:0005488; GO:0003674			5	ENSMUSG00000025825.12								25	0	1.145	1.687	1.481	0.2	0.75	0.57	0.700314	0.135536	0.233803	0.977872	0.594851	0.736673	25.09	114.41	114.78	23.2765	23.7561	23.4445	83.2	76.9	72.1	97.7	161.9	108.2							1	1	1	1	1	1	83.2	76.9	72.1	97.7	161.9	108.2	5.70576e+06	5.27135e+06	4.93929e+06	6.6945e+06	1.11006e+07	7.41966e+06	3.8185e+06	5.10579e+06	4.30153e+06	6.34192e+06	9.06196e+06	7.11426e+06	5	3	4	5	5	4	High	High	High	High	High	High	High	High	Peak Found	High	Peak Found	High	High	High	High	High	High	High	High	High	High	High	High	High	High	High	High	High	High	High	High	High	High	High	High	High	1	1	Acetyl [C70]	3	Carbamidomethyl [C70; C96; C131]	Acetyl [C70]
FALSE	High	Master Protein	-2057989713012342018	1643	D3Z7X0	Acyl-Coenzyme A dehydrogenase family, member 12 OS=Mus musculus OX=10090 GN=Acad12 PE=1 SV=1	MWVRRLFQPSTLHWAWRTTALNHPLGRHQGGLRWTHSGGRSYRAVIFDTGGVLVPSPGTVAVGQASSATAQQSGKLTESMAELAWDFATKEGFRVFKEMPATKTLSRSYHAWAGPRSPRTPKGVRGHSTVAAASPSHEAKGGLVISPEGLSPAVRKLYEQLVQFIEQKVYPLEPELQRHQASANRWSPSPLIEDLKEKAKAEGLWNLFLPLETDPEKKYGAGLTNVEYAHLCEVMGMSLYASEIFNCSVPDMGTMEILVRYGTEEQKARWLVPLLEGRIHSCFAMTDRKVASSDASNIEASIKEEDNSYVINGHKWWTSGILHPHCKLCVFMGKTDPQAPRHQQQSMLLVPMDSPGITVIRPLSVFGLEDPPGGFAEVQFKDVRVPKENIILGPGRAFEIAQGRLGRARIHNSMRLIGYSERALALMKTRVMSRTAFGKPLVEQGTILADIARSRVEIEQARLLVLKAAHLMDVAGNKAAALEMAMIKMVVPSMANQVIDRAIQAFGAAGLSSDYPLAQFFGWAQTLRLGDDQLKVAKMELKNQSRLQEPAARRV	>tr|D3Z7X0|D3Z7X0_MOUSE Acyl-Coenzyme A dehydrogenase family, member 12 OS=Mus musculus OX=10090 GN=Acad12 PE=1 SV=1	0	39.872	0	17	8	39	1	1	555	61.4	9.36	4530.22	54.1	15	17	19	20	7	8				Pf00441, Pf02770, Pf02771, Pf08028	[GO:0003995]; GO:0016627; GO:0016491; GO:0003824; GO:0003674 [GO:0005739]; GO:0043231; GO:0044444; GO:0043227; GO:0043229; GO:0005737; GO:0044424; GO:0043226; GO:0005622; GO:0044464; GO:0005575; GO:0005623 [GO:0008152]; GO:0008150 [GO:0016491]; GO:0003824; GO:0003674 [GO:0016627]; GO:0016491; GO:0003824; GO:0003674 [GO:0033539]; GO:0006635; GO:0009062; GO:0019395; GO:0006631; GO:0044242; GO:0072329; GO:0034440; GO:0032787; GO:0044255; GO:0016042; GO:0044248; GO:0046395; GO:0030258; GO:0055114; GO:0019752; GO:0006629; GO:0044237; GO:1901575; GO:0009056; GO:0016054; GO:0008152; GO:0043436; GO:0044238; GO:0071704; GO:0009987; GO:0006082; GO:0044282; GO:0008150; GO:0044281 [GO:0050660]; GO:0000166; GO:0043168; GO:0050662; GO:0036094; GO:1901265; GO:0043167; GO:0048037; GO:0005488; GO:0097159; GO:1901363; GO:0003674 [GO:0055114]; GO:0008152; GO:0008150	338350	Acad12	5	ENSMUSG00000042647.13			R-MMU-77289	R-MMU-1430728; R-MMU-77289; R-MMU-556833; R-MMU-8978868	Mitochondrial Fatty Acid Beta-Oxidation			62	4	0.82	1.062	0.893	-0.29	0.09	-0.16	0.664388	0.928523		0.975281	0.998397		0	0	0	16.9649	17.1019		153.6	130.8	26.8	125.9	138.9	24							1	1	1	1	1	1	153.6	130.8	26.8	125.9	138.9	24	88479.1	75329.8	15460.4	72529.8	80029.8	13798.6	59213.5	75329.8		68709.8	65332		1	1		1	1		Peak Found	High	Not Found	Peak Found	Peak Found	Not Found	Not Found	Not Found	Peak Found	Not Found	Not Found	High	Not Found	Not Found	Not Found	Not Found	Not Found	Peak Found	Not Found	Not Found	Peak Found	Not Found	Not Found	Not Found	Peak Found	High	Not Found	Peak Found	Peak Found	Not Found	Peak Found	High	Not Found	Peak Found	Peak Found	Not Found	1	0		1	Carbamidomethyl [C329]
FALSE	High	Master Protein	-9197991710038751378	12	D3Z7X7	Tumor protein D52 (Fragment) OS=Mus musculus OX=10090 GN=Tpd52 PE=1 SV=1	MDRGEQDNFTFTLCAYNIALLLLVNLRMLSRLLASGVALRVASLSLCGWLSYFFVGLLKTEPVAEEGEDAVTMLSAPEALTEEEQEELRRELTKVEEEIQTLSQVLAAKEKHLAELKRKLGISSLQEFKQNIAKGWQDVTATNAYKKTSETLSQAGQKASAAFSSVGSVITKKLEDVKNSPTFKSFEEKVENLKSKVGGAKPAGGD	>tr|D3Z7X7|D3Z7X7_MOUSE Tumor protein D52 (Fragment) OS=Mus musculus OX=10090 GN=Tpd52 PE=1 SV=1	0	14.419	0	14	2	40	0	2	206	22.5	5.52	5542.63	47.17	14	14	20	20	2	2				Pf04201	[GO:0016020]; GO:0005575 [GO:0016021]; GO:0031224; GO:0044425; GO:0005575; GO:0016020			3	ENSMUSG00000027506.15								6	0	0.945	1.168	0.762	-0.08	0.22	-0.39	0.71817	0.958053	0.530676	0.978471	0.998397	0.967925	0.4	18.39	55.9	21.547	22.0121	21.5516	99.1	109.2	93.7	93.7	128.4	76							1	1	1	1	1	1	99.1	109.2	93.7	93.7	128.4	76	1.95845e+06	2.15816e+06	1.85181e+06	1.85079e+06	2.53734e+06	1.50101e+06	1.31067e+06	2.15816e+06	1.63374e+06	1.75331e+06	2.07135e+06	1.44011e+06	2	2	2	2	2	2	High	High	High	High	High	High	High	High	High	High	High	High	High	High	High	Peak Found	High	High	High	High	High	High	High	High	High	High	High	High	High	High	High	High	High	High	High	High	1	0		0
FALSE	High	Master Protein Candidate	6663790627015235559	2455	D5MCW4	Protein CutA OS=Mus musculus OX=10090 GN=Cuta PE=1 SV=1	MPALLPVASRLLLLPRALLSMASGSPPSQPPPASGSGYVPGSVSAAFVTCPNEKVAKEIARAVVEKRLAACVNLIPQITSIYEWKGKIEEDSEVLMMIKTQSSLVPALTEFVRSVHPYEVAEVIALPVEQGNPPYLHWVHQVTESVSNSGTALP	>tr|D5MCW4|D5MCW4_MOUSE Protein CutA OS=Mus musculus OX=10090 GN=Cuta PE=1 SV=1	0	8.33	0	9	1	16	0	1	154	16.4	6.29	2133.81	18.62	9	9	8	8	1	1				Pf03091	[GO:0005507]; GO:0046914; GO:0046872; GO:0043169; GO:0043167; GO:0005488; GO:0003674 [GO:0008104]; GO:0033036; GO:0051179; GO:0008150 [GO:0010038]; GO:0010035; GO:0042221; GO:0050896; GO:0008150 [GO:0016020]; GO:0005575 [GO:0019899]; GO:0005515; GO:0005488; GO:0003674 [GO:0051260]; GO:0051259; GO:0006461; GO:0065003; GO:0070271; GO:0071822; GO:0022607; GO:0043933; GO:0044085; GO:0016043; GO:0071840; GO:0009987; GO:0008150 [GO:0070062]; GO:0005615; GO:1903561; GO:0044421; GO:0031982; GO:0043230; GO:0005575; GO:0005576; GO:0043227; GO:0043226	67675	Cuta	17	ENSMUSG00000024194.15								41	0	2.889	0.519	0.806	1.53	-0.95	-0.31	0.0112462	0.116887	0.659734	0.105576	0.555936	0.997253	0	0	0	21.3079	21.3001	21.3971	52.4	124.6	114.6	151.3	64.7	92.4							1	1	1	1	1	1	52.4	124.6	114.6	151.3	64.7	92.4	762126	1.81382e+06	1.66828e+06	2.20205e+06	941003	1.34438e+06	510043	1.81382e+06	1.47183e+06	2.08608e+06	768184	1.28984e+06	1	1	1	1	1	1	High	High	High	High	High	High	Not Found	High	Peak Found	Peak Found	High	Peak Found	High	Peak Found	Not Found	High	Peak Found	High	High	High	Peak Found	High	Peak Found	Peak Found	High	High	High	High	High	High	High	High	High	High	High	High	1	0		0
FALSE	High	None	-8667659509032632	185	D6RCG1	Trifunctional purine biosynthetic protein adenosine-3 OS=Mus musculus OX=10090 GN=Gart PE=1 SV=1	MAARVLVIGSGGREHTLAWKLAQSPQVKQVLVAPGNAGTACAGKISNAAVSVNDHSALAQFCKDEKIELVVVGPEAPLAAGIVGDLTSAGVRCFGPTAQAAQLESSKKFAKEFMDRHEIPTAQWRAFTNPEDACSFITSANFPALVVKASGLAAGKGVIVAKSQAEACRAVQEIMQEKSFGAAGETVVVEEFLEGEEVSCLCFTDGKTVAEMPPAQDHKRLLDGDEGPNTGGMGAYCPAPQVSKDLLVKIKNTILQRAVDGMQQEGAPYTGILYAGIMLTKDGPKVLEFNCRFGDPECQVGHPPTS	>tr|D6RCG1|D6RCG1_MOUSE Trifunctional purine biosynthetic protein adenosine-3 OS=Mus musculus OX=10090 GN=Gart PE=1 SV=1	0	25.959	0	14	3	38	0	3	306	32.1	5.52	4124.06	27.57	14	14	19	19	3	3				Pf01071, Pf02222, Pf02844, Pf03435, Pf08442, Pf13535, Pf15632	[GO:0000166]; GO:0036094; GO:1901265; GO:0005488; GO:0097159; GO:1901363; GO:0003674 [GO:0003824]; GO:0003674 [GO:0004637]; GO:0016879; GO:0016874; GO:0003824; GO:0003674 [GO:0005524]; GO:0032559; GO:0035639; GO:0030554; GO:0032555; GO:0043168; GO:1901265; GO:0017076; GO:0032553; GO:0043167; GO:0097159; GO:1901363; GO:0000166; GO:0097367; GO:0005488; GO:0036094; GO:0003674 [GO:0009113]; GO:0006144; GO:0046112; GO:0046148; GO:0072522; GO:0009112; GO:0072521; GO:0018130; GO:1901362; GO:1901566; GO:0042440; GO:0019438; GO:0044271; GO:0055086; GO:1901564; GO:0006725; GO:0034641; GO:0046483; GO:1901360; GO:0044249; GO:1901576; GO:0008152; GO:0006139; GO:0044281; GO:0006807; GO:0071704; GO:0044237; GO:0009058; GO:0008150; GO:0044238; GO:0009987 [GO:0016491]; GO:0003824; GO:0003674 [GO:0046872]; GO:0043169; GO:0043167; GO:0005488; GO:0003674 [GO:0055114]; GO:0008152; GO:0008150			16	ENSMUSG00000022962.14								63	0	1.425	2.719	2.754	0.51	1.44	1.46	0.462937	0.0509857	0.00734031	0.936483	0.329024	0.0831314	29.38	121.06	96.94	21.4202	21.6346	21.3743	88.4	78.1	62.1	115.2	143.4	112.7							1	1	1	1	1	1	88.4	78.1	62.1	115.2	143.4	112.7	1.47355e+06	1.30298e+06	1.0362e+06	1.92126e+06	2.39229e+06	1.88042e+06	986157	1.30298e+06	914177	1.82007e+06	1.95294e+06	1.80412e+06	2	2	2	2	2	2	High	High	High	High	High	High	High	High	Peak Found	High	Peak Found	High	Peak Found	High	Peak Found	High	High	High	High	High	Peak Found	High	High	High	High	High	High	High	High	High	High	High	High	High	High	High	1	0		2	Carbamidomethyl [C41; C62]
FALSE	High	None	3562341471843132459	2357	D6RCG5	DDB1- and CUL4-associated factor 11 OS=Mus musculus OX=10090 GN=Dcaf11 PE=1 SV=1	MGSRNSSSAGSGSLEPSEGLSRRGTGLRRSEEEEEEDEDVDLAQVLAYLLRRGQVRLVQGRGAANLQLIQALSDSEEEHDSAWDGRLGDRYNPPVDATPDTRELEYNEIKTQVGLATGRLGLRRTALQQSFPQMLHQLLAQ	>tr|D6RCG5|D6RCG5_MOUSE DDB1- and CUL4-associated factor 11 OS=Mus musculus OX=10090 GN=Dcaf11 PE=1 SV=1	0	8.563	0	13	2	24	0	2	141	15.6	4.88	1854.5	0	13	13	12	12	2	2								14	ENSMUSG00000022214.14								0	0	1.496	0.814	0.893	0.58	-0.3	-0.16	0.493738	0.569568	0.885598	0.952356	0.955642	0.999958	0	0	0	19.4924	20.1215	19.3752	74	143.5	81.9	110.7	116.8	73.1							1	1	1	1	1	1	74	143.5	81.9	110.7	116.8	73.1	353421	685289	391136	528881	557836	349110	236522	685289	345076	501026	455387	334945	1	1	1	1	1	1	High	High	High	High	High	High	High	High	Peak Found	Peak Found	Peak Found	High	Peak Found	High	High	High	Peak Found	High	High	Peak Found	High	Peak Found	High	High	High	High	High	High	High	High	High	High	High	High	High	High	1	0		0
FALSE	High	None	-8769442527569671140	1051	D6RCH1	Eukaryotic translation initiation factor 4 gamma 1 OS=Mus musculus OX=10090 GN=Eif4g1 PE=1 SV=1	MNKAPQPTGPPPARSPGLPQPAFPPGQTAPVVFSTPQATQMNTPSQPRQHFYPSRAQPPSSAASRVQSAAPARPGPAPH	>tr|D6RCH1|D6RCH1_MOUSE Eukaryotic translation initiation factor 4 gamma 1 OS=Mus musculus OX=10090 GN=Eif4g1 PE=1 SV=1	0.001	5.743	4	14	1	8	0	1	79	8.2	12.18	757.67	5.08	14	14	4	4	1	1								16	ENSMUSG00000045983.15								0	0	0.987	1	0.501	-0.02	0	-1	0.772611	0.801282	0.0797084	0.987767	0.980781	0.425762	0	0	0	21.9715	22.3822	21.5883	105.5	123.8	95.2	104.1	123.8	47.7							1	1	1	1	1	1	105.5	123.8	95.2	104.1	123.8	47.7	2.56386e+06	3.00898e+06	2.31361e+06	2.52965e+06	3.01044e+06	1.15886e+06	1.71583e+06	3.00898e+06	2.04117e+06	2.39642e+06	2.45756e+06	1.11184e+06	1	1	1	1	1	1	High	Peak Found	Peak Found	High	Peak Found	Peak Found	High	High	Peak Found	Peak Found	Peak Found	Peak Found	Peak Found	Peak Found	Peak Found	High	High	High	Peak Found	Peak Found	Peak Found	Not Found	Peak Found	Peak Found	High	Peak Found	Peak Found	High	Peak Found	Peak Found	High	Peak Found	Peak Found	High	Peak Found	Peak Found	1	0		0
FALSE	High	None	3013342061072880232	59	D6RCU8	Multifunctional protein ADE2 OS=Mus musculus OX=10090 GN=Paics PE=1 SV=1	MATAVVVNIGKKLYEGKTKEVYELLDTPGRVLLQSKDQITAGNAARKNHLEGKAAISNKITSCIFQLLQEAGECFPLPFTGVIFQGRSCFDQECSIHLMCYYI	>tr|D6RCU8|D6RCU8_MOUSE Multifunctional protein ADE2 OS=Mus musculus OX=10090 GN=Paics PE=1 SV=1	0	18.569	0	28	3	32	0	3	103	11.4	7.72	4993.48	44.83	28	28	16	16	3	3				Pf01259				5	ENSMUSG00000029247.17								1	0	1.195	1.302	1.197	0.26	0.38	0.26	0.695875	0.605254	0.551291	0.977872	0.957138	0.967925	73.11	29.03	69.31	22.6062	23.0813	22.348	78.4	113.4	59.2	118.4	141.4	89.1							1	1	1	1	1	1	78.4	113.4	59.2	118.4	141.4	89.1	3.04136e+06	4.39874e+06	2.29504e+06	4.59123e+06	5.48341e+06	3.45383e+06	2.03539e+06	4.39874e+06	2.02478e+06	4.34942e+06	4.47636e+06	3.3137e+06	3	3	3	3	3	3	High	High	High	High	High	High	High	Peak Found	High	High	High	Peak Found	High	Peak Found	High	High	High	High	High	High	High	Peak Found	Peak Found	High	High	High	High	High	High	High	High	High	High	High	High	High	1	0		0
FALSE	High	None	6710306957006165345	2861	D6RCW7	F-actin-capping protein subunit alpha OS=Mus musculus OX=10090 GN=Capza2 PE=1 SV=1	MADLEEQLSDEEKVRIAAKFIIHAPPGEFNEVFNDVRLLLNNDNLLREGAAHAFAQYNLDQFTPVKIEGYEDQVLITEHGDLGNGKFLDPKNRICFKFDHLRKEATDPRPYEAENAIESWRTSVETALRAYVKEHYPNGVCTVYGKKVDGQQTIIACIESHQFQAKNFCCCFYF	>tr|D6RCW7|D6RCW7_MOUSE F-actin-capping protein subunit alpha OS=Mus musculus OX=10090 GN=Capza2 PE=1 SV=1	0	13.474	0	21	3	11	0	3	174	20	5.27	1225.84	15.38	21	21	5	6	3	3				Pf01267	[GO:0008290]; GO:0015629; GO:0043234; GO:0044430; GO:0005856; GO:0032991; GO:0044446; GO:0043232; GO:0005575; GO:0043229; GO:0044422; GO:0044424; GO:0043228; GO:0043226; GO:0005622; GO:0044464; GO:0005623 [GO:0051016]; GO:0051693; GO:0030835; GO:0030837; GO:0030042; GO:0030834; GO:0051494; GO:1901880; GO:1902904; GO:0030041; GO:0030833; GO:0032272; GO:0008154; GO:0051261; GO:0008064; GO:1901879; GO:0007010; GO:0010639; GO:0051493; GO:0043242; GO:0051129; GO:0097435; GO:1902903; GO:0051258; GO:0032271; GO:0031333; GO:0007015; GO:0043624; GO:0030832; GO:0110053; GO:0043244; GO:0006996; GO:0033043; GO:0043241; GO:0016043; GO:0048523; GO:0051128; GO:0043623; GO:0043254; GO:0006461; GO:0030036; GO:0032535; GO:0032956; GO:0032984; GO:0071822; GO:0009987; GO:0071840; GO:0048519; GO:0050794; GO:0034622; GO:0044087; GO:0065003; GO:0070271; GO:0030029; GO:0090066; GO:0032970; GO:0022411; GO:0043933; GO:0008150; GO:0050789; GO:0044085; GO:0022607; GO:0065008; GO:0065007			6	ENSMUSG00000015733.13								82	0	0.624	0.411	0.269	-0.68	-1.28	-1.9	0.1643	0.0188023	0.00114168	0.624659	0.167154	0.0204701	5.18	33.48	19.17	21.0469	22.1067	21.4037	98.5	206.5	121.5	63.7	58.7	51.1							1	1	1	1	1	1	98.5	206.5	121.5	63.7	58.7	51.1	1.74793e+06	3.66603e+06	2.15751e+06	1.13054e+06	1.04143e+06	907707	1.16449e+06	3.66603e+06	1.90345e+06	1.00202e+06	850164	870878	2	3	3	2	3	3	Peak Found	High	High	High	Peak Found	Peak Found	Peak Found	Peak Found	Not Found	High	High	Peak Found	Not Found	High	High	High	Peak Found	Not Found	Not Found	Peak Found	Peak Found	Peak Found	Peak Found	Peak Found	Peak Found	High	High	High	Peak Found	Peak Found	Peak Found	High	High	High	Peak Found	Peak Found	1	0		0
FALSE	High	Master Protein	-5866313004174187812	844	D6RCX5	Mitochondrial fission regulator 1-like OS=Mus musculus OX=10090 GN=Mtfr1l PE=1 SV=1	MEANVTIPIWQNKPHGAARSVVRRIGTNLPLKPCPRASFETLPNISDLCLKDVPPVPTLADIAWIAADEEETYARVRSDTRPLRHTWKPSPLIVMQRNASVPNLRGSEERLLALKKPALPALSRTTELQDELSHLRSQIAKIVAADAVTSPRRRRWRSLSSQPSPYFVLPALSVANQNTKLPAAHLKRMTASLCPRPAALQT	>tr|D6RCX5|D6RCX5_MOUSE Mitochondrial fission regulator 1-like OS=Mus musculus OX=10090 GN=Mtfr1l PE=1 SV=1	0	8.855	0	6	1	6	0	1	202	22.4	10.51	768.33	5.49	6	6	3	3	1	1				Pf05308				4	ENSMUSG00000046671.18								1	0	1.884	1.911	2.175	0.91	0.93	1.12	0.215849	0.25523	0.138892	0.713723	0.77305	0.586246	0	0	0	19.8774	20.0937	20.0691	65.8	73.2	62.1	123.9	140	135							1	1	1	1	1	1	65.8	73.2	62.1	123.9	140	135	392439	437049	370495	739493	835334	805827	262635	437049	326866	700545	681921	773132	1	1	1	1	1	1	Peak Found	Peak Found	Peak Found	High	Peak Found	High	Not Found	Peak Found	Peak Found	Not Found	Peak Found	Peak Found	Not Found	Peak Found	Peak Found	Not Found	High	High	Not Found	Peak Found	Peak Found	Not Found	High	Peak Found	Peak Found	Peak Found	Peak Found	High	Peak Found	High	Peak Found	Peak Found	Peak Found	High	Peak Found	High	1	0		1	Carbamidomethyl [C34]
FALSE	High	None	-2374133920566600641	151	D6RD08	COX assembly mitochondrial protein OS=Mus musculus OX=10090 GN=Cmc2 PE=1 SV=1	MHPDLSPHLHTEECNVLINLLKECHKNVRVQKSDCRAQVKLSTTF	>tr|D6RD08|D6RD08_MOUSE COX assembly mitochondrial protein OS=Mus musculus OX=10090 GN=Cmc2 PE=1 SV=1	0.001	6.491	4	49	1	5	0	1	45	5.2	7.94		0		49		5		1				Pf08583	[GO:0005739]; GO:0043231; GO:0044444; GO:0043227; GO:0043229; GO:0005737; GO:0044424; GO:0043226; GO:0005622; GO:0044464; GO:0005575; GO:0005623			8	ENSMUSG00000014633.15								13	0	3.543	3.235	3.863	1.83	1.69	1.95	0.00867528	0.0309509	0.00803902	0.0883659	0.235707	0.0881436	0	0	0	20.3642	20.3487	20.2634	45.6	49.9	37.3	161.6	161.4	144.2							1	1	1	1	1	1	45.6	49.9	37.3	161.6	161.4	144.2	335276	366754	274299	1.18793e+06	1.18643e+06	1.05957e+06	224379	366754	241998	1.12536e+06	968537	1.01658e+06	1	1	1	1	1	1	Peak Found	Peak Found	Peak Found	High	High	High	Peak Found	Peak Found	Peak Found	Peak Found	Not Found	Peak Found	Peak Found	Not Found	Peak Found	High	High	High	Peak Found	Peak Found	High	Peak Found	High	Peak Found	Peak Found	Peak Found	Peak Found	High	High	High	Peak Found	Peak Found	Peak Found	High	High	High	1	1	Acetyl [C14]	1	Carbamidomethyl [C14]	Acetyl [C14]
FALSE	High	None	-2067380985883661937	1569	D6RDB7	Splicing factor 1 OS=Mus musculus OX=10090 GN=Sf1 PE=1 SV=1	MEQKTVIPGMPTVIPPGLTREQERAYIGPLPLNQSTTARGSGLTLESSVPAKSLKRSGTPLLQRWLLSTQTLNHLQITSLQQHV	>tr|D6RDB7|D6RDB7_MOUSE Splicing factor 1 OS=Mus musculus OX=10090 GN=Sf1 PE=1 SV=1	0.001	6.402	4	19	1	18	0	1	84	9.2	10.4	2174.25	21.89	19	19	9	9	1	1					[GO:0003723]; GO:0003676; GO:0097159; GO:1901363; GO:0005488; GO:0003674 [GO:0016604]; GO:0044451; GO:0005654; GO:0044428; GO:0031981; GO:0005634; GO:0044446; GO:0070013; GO:0043231; GO:0043229; GO:0044422; GO:0044424; GO:0043233; GO:0043227; GO:0043226; GO:0005575; GO:0005622; GO:0044464; GO:0031974; GO:0005623 [GO:0030238]; GO:0007275; GO:0007530; GO:0032501; GO:0048856; GO:0003006; GO:0008150; GO:0032502; GO:0022414; GO:0000003 [GO:0030575]; GO:0006997; GO:0006996; GO:0016043; GO:0009987; GO:0071840; GO:0008150 [GO:0033327]; GO:0003006; GO:0008584; GO:0030154; GO:0022414; GO:0032502; GO:0008406; GO:0046546; GO:0048869; GO:0000003; GO:0008150; GO:0045137; GO:0048513; GO:0048608; GO:0046661; GO:0009987; GO:0007275; GO:0007548; GO:0048731; GO:0048856; GO:0061458; GO:0032501 [GO:0050810]; GO:0006694; GO:0019218; GO:0046890; GO:0008202; GO:0008610; GO:1901362; GO:0019216; GO:0009889; GO:0006629; GO:1901360; GO:1901576; GO:0080090; GO:0009058; GO:0019222; GO:0044238; GO:0071704; GO:0008152; GO:0050789; GO:0008150; GO:0065007			19; CHR_MG4249_PATCH	ENSMUSG00000024949.17; ENSMUSG00000106722.3								75	0	1.179	0.617	0.685	0.24	-0.7	-0.55	0.817136	0.260503	0.455192	0.989923	0.781941	0.932022	0	0	0	20.8175	20.6154	21.1467	95.2	98.3	138.8	112.2	60.6	95							1	1	1	1	1	1	95.2	98.3	138.8	112.2	60.6	95	1.03473e+06	1.06832e+06	1.50848e+06	1.21967e+06	659079	1.03259e+06	692478	1.06832e+06	1330844	1.15543e+06	538036	990696	1	1	1	1	1	1	High	High	High	High	High	Peak Found	Peak Found	Peak Found	High	High	Peak Found	Peak Found	High	Peak Found	High	High	Peak Found	High	High	High	High	Peak Found	Peak Found	Peak Found	High	High	High	High	High	Peak Found	High	High	High	High	High	Peak Found	1	0		0
FALSE	High	None	-1026051197495391218	1609	D6RE19	Putative L-aspartate dehydrogenase OS=Mus musculus OX=10090 GN=Aspdh PE=1 SV=1	MATSTLPQVPYKVGVVGYGRLVPCVPPSGSGIRTGPRTCFCVEP	>tr|D6RE19|D6RE19_MOUSE Putative L-aspartate dehydrogenase OS=Mus musculus OX=10090 GN=Aspdh PE=1 SV=1	0.002	3.465	13	18	1	26	0	1	44	4.6	8.78	2346.14	31.33	18	18	13	13	1	1								7	ENSMUSG00000038704.11								0	0	1.344	1.289	0.828	0.43	0.37	-0.27	0.327709	0.586859	0.606693	0.844469	0.955642	0.984419	0	0	0	23.1092	23.2728	23.0227	88.7	94	96.8	119.2	121.2	80.1							1	1	1	1	1	1	88.7	94	96.8	119.2	121.2	80.1	4.6592e+06	4.93814e+06	5.08206e+06	6.25964e+06	6.366e+06	4.20877e+06	3.11811e+06	4.93814e+06	4.48361e+06	5.92995e+06	5.19685e+06	4.03801e+06	1	1	1	1	1	1	Peak Found	High	High	High	High	High	Peak Found	Peak Found	Peak Found	High	High	High	High	High	High	Peak Found	Peak Found	High	High	High	High	High	High	High	Peak Found	High	High	High	High	High	Peak Found	High	High	High	High	High	1	0		0
FALSE	High	None	8313765134742016650	2791	D6RE33	Enhancer of mRNA-decapping protein 4 OS=Mus musculus OX=10090 GN=Edc4 PE=1 SV=1	MASCASIDIEDATQHLRDILKLDRPAGGSNAESQRPSSAYNGDLNGLLVPDPLSSGDGNSTNKPGIRTMPPINLQEKQVICLSGDDSSTCIGILAKEVEIVASSDSSISSKARGSNKVKIQPVAKYDWEQKYYYGNLIAVSNSFLAYAIRAANNGSAMVRVISVSTSERTLLKGFTGSVADLAFAHLNSPQLACLDEAGNLFVWRLALVKGKIQEEILVHIRQPEGTALNHFRRIIWCPFIPEESEDCCEESSPTVALLHEDRAEVWDLDMLRSSHNTWPVDVSQIKQGFIVVKGHSTCLSEGALSPDGTVLATASHDGFVKFWQIYIEGQDEPSFSPDIFSSVSVPPSLKVCLDLSAEYLILSDVQRKVLYVMELLQNQDEGRACFSSISEFLLTHPVLSFGIQVVSRCRLRHTEVLPAEEENDSLGTESSHGAGALESAAGVLIKLFCVHTKALQDVQIRFQPQLNPDVVAPLSTHTAHEDFTFGESRPELGSEGLASAAHGSQPDLRRIVELPAPADFLSLSSETKPKLMTPDAFMTPTASLQQISASPSSSSSSSSSSSSSSSSSSSSLTAVSAVSSSSAMDPSLPRPPEELTLSPKLQLDGSLTLNSSSSSLQASPRSLLPGLLPGPADKLISKGPGQVSTAASALSLDLQEVEPLGLPQASPSRTRSPDVISSASTALSQDIPEIASEALSRGFGSSVPEGLIEPDSMASAASALHLLSPRPRQGPELGSQLGLDGGPGDGDRHSTPSLLEAALTQEVATPDSQVWPTAPDITRETCSTLTERNGLQEKHKSLAFHRPPYHLLQQRDSQDTSAEQSDHDDEVASLASASGGFGSKIPTPRLPSKDWKTKGSPRTSPKLKRKSKKDDGDSAVGSRLTEHQVAEPPEDWPALIWQQQRELAELWHNQEELLQRLCAQLEGLQSTVTDHVERALETRHEQERILGVVAQHGKRRLERALAEGQQRGGQLQEQLTQQLSQALSSAVAGRLERSVRDEIKKTVPPCVSRSLEPVAGQLSNSVATKLTAVEGSMKENISKLLKSKNLTDAIARAAADTLQGPMQAAYREAFQSVVLPAFEKSCQAMFQQINDSFRLGTQEYLQQLESHMKSRKAREQEAREPVLAQLRGLVSTLQSATEQMAATVSSSVRAEVQHQLHVAVGSLQESILAQVQRIVKGEVSVALKEQQATVTSSIMQAMRSAAGTPVPSAHLDCQAQQAHILQLLQQGHLNQAFQQALTAADLNLVLYVCETVDPAQVFGQPPCPLSQPVLLSLIQQLASDLGTRSDLKLSYLEEAVMHLDHSDPITRDHMGSVMAQG	>tr|D6RE33|D6RE33_MOUSE Enhancer of mRNA-decapping protein 4 OS=Mus musculus OX=10090 GN=Edc4 PE=1 SV=1	0	14.143	0	3	2	22	0	2	1318	141.9	5.54	1864.47	9.1	3	3	11	11	2	2				Pf00400	[GO:0005515]; GO:0005488; GO:0003674			8	ENSMUSG00000036270.16			R-MMU-430039	R-MMU-429914; R-MMU-8953854; R-MMU-430039	mRNA decay by 5' to 3' exoribonuclease			4	3	1.552	6.562	0.839	0.63	2.71	-0.25	0.420955	0.000508253	0.78971	0.912401	0.00987212	0.999958	149.38	445.79	73.03	20.2468	19.7117	18.7836	162.5	73.3	55.3	139.9	115.3	53.6							1	1	1	1	1	1	162.5	73.3	55.3	139.9	115.3	53.6	838130	378023	285398	721338	594709	276337	560908	373130	251790	683346	485488	199473	2	1	2	2	2	1	High	High	High	High	High	Peak Found	High	High	High	High	Not Found	High	Peak Found	Not Found	High	Peak Found	High	High	High	Peak Found	High	Peak Found	Not Found	Not Found	High	High	High	High	High	Peak Found	High	High	High	High	High	Peak Found	1	0		1	Carbamidomethyl [C919]
FALSE	High	None	564021373886032211	749	D6RE43	60S ribosomal protein L10a OS=Mus musculus OX=10090 GN=Rpl10a PE=1 SV=1	MSSKVSRDTLYEAVREVLHGNQRKRRKFLETVELQISLKNYDPQKDKRFSGTVRLAPL	>tr|D6RE43|D6RE43_MOUSE 60S ribosomal protein L10a OS=Mus musculus OX=10090 GN=Rpl10a PE=1 SV=1	0	25.505	0	57	5	124	0	5	58	6.8	10.2	11279.8	114.81	57	57	62	62	5	5				Pf00687				17	ENSMUSG00000037805.14			R-MMU-156827; R-MMU-975956; R-MMU-975957; R-MMU-72706; R-MMU-72689; R-MMU-6791226; R-MMU-1799339	R-MMU-72766; R-MMU-72737; R-MMU-156827; R-MMU-72312; R-MMU-975956; R-MMU-975957; R-MMU-72706; R-MMU-72613; R-MMU-8868773; R-MMU-72689; R-MMU-6791226; R-MMU-392499; R-MMU-1799339; R-MMU-927802; R-MMU-8953854	L13a-mediated translational silencing of Ceruloplasmin expression; Nonsense Mediated Decay (NMD) independent of the Exon Junction Complex (EJC); Nonsense Mediated Decay (NMD) enhanced by the Exon Junction Complex (EJC); GTP hydrolysis and joining of the 60S ribosomal subunit; Formation of a pool of free 40S subunits; Major pathway of rRNA processing in the nucleolus and cytosol; SRP-dependent cotranslational protein targeting to membrane			1	15	0.913	0.745	0.955	-0.13	-0.42	-0.07	0.522113	0.153422	0.851605	0.961054	0.633031	0.999958	136.69	46.77	12.78	25.4165	25.7344	25.5411	99.4	94.2	92	96.4	124.3	93.7							1	1	1	1	1	1	99.4	94.2	92	96.4	124.3	93.7	2.83503e+07	2.68669e+07	2.62611e+07	2.75207e+07	3.54726e+07	2.67401e+07	1.89036e+07	2.68669e+07	2.31686e+07	2.58817e+07	2.89579e+07	2.56552e+07	4	5	5	3	5	5	High	High	High	High	High	High	High	High	High	High	High	High	High	High	High	High	High	High	High	High	High	High	High	High	High	High	High	High	High	High	High	High	High	High	High	High	1	0		0
FALSE	High	None	6986595865384409358	3200	D6REF3	14-3-3 protein epsilon OS=Mus musculus OX=10090 GN=Ywhae PE=1 SV=1	MDDREDLVYQAKLAEQAERYDEMVESMKKVAGMDVELTVEERNLLSVAYKNVIGARRASWRIISSIEQKEENKGGEDKLKMIREYRQMVETELKLICCDILDVLDKHLIPAANTGWQKQLLMTQLQNWTR	>tr|D6REF3|D6REF3_MOUSE 14-3-3 protein epsilon OS=Mus musculus OX=10090 GN=Ywhae PE=1 SV=1	0	54.579	0	52	9	168	0	8	130	15.2	5.24	19211.5	184.94	52	52	84	84	9	9				Pf00244	[GO:0001764]; GO:0016477; GO:0048699; GO:0048870; GO:0022008; GO:0006928; GO:0040011; GO:0051674; GO:0007399; GO:0030154; GO:0009987; GO:0008150; GO:0051179; GO:0048731; GO:0048869; GO:0007275; GO:0048856; GO:0032502; GO:0032501 [GO:0005737]; GO:0044424; GO:0005622; GO:0044464; GO:0005575; GO:0005623 [GO:0005739]; GO:0043231; GO:0044444; GO:0043227; GO:0043229; GO:0005737; GO:0044424; GO:0043226; GO:0005622; GO:0044464; GO:0005575; GO:0005623 [GO:0006605]; GO:0006886; GO:0015031; GO:0034613; GO:0046907; GO:0015833; GO:0045184; GO:0008104; GO:0070727; GO:0006810; GO:0051641; GO:0051649; GO:0042886; GO:0071702; GO:0051234; GO:0033036; GO:0051179; GO:0071705; GO:0008150 [GO:0019904]; GO:0005515; GO:0005488; GO:0003674 [GO:0021766]; GO:0021543; GO:0021761; GO:0048856; GO:0021537; GO:0030900; GO:0048731; GO:0032502; GO:0007420; GO:0007275; GO:0008150; GO:0007417; GO:0048513; GO:0060322; GO:0032501; GO:0007399 [GO:0021987]; GO:0021543; GO:0048856; GO:0021537; GO:0032502; GO:0030900; GO:0008150; GO:0007420; GO:0007417; GO:0048513; GO:0060322; GO:0007399; GO:0048731; GO:0007275; GO:0032501 [GO:0035308]; GO:0006470; GO:0031400; GO:0035304; GO:0035305; GO:0006464; GO:0016311; GO:0031399; GO:0032269; GO:0035303; GO:0045936; GO:0036211; GO:0044267; GO:0006796; GO:0032268; GO:0031324; GO:0051248; GO:0019220; GO:0010563; GO:0019538; GO:0043412; GO:0044260; GO:0006793; GO:0031323; GO:0051246; GO:0009892; GO:0044237; GO:0048523; GO:0010605; GO:0051172; GO:0051174; GO:0043170; GO:0044238; GO:1901564; GO:0019222; GO:0050794; GO:0051171; GO:0060255; GO:0080090; GO:0008152; GO:0048519; GO:0009987; GO:0006807; GO:0071704; GO:0050789; GO:0008150; GO:0065007			11	ENSMUSG00000020849.13								108	0	1.084	1.107	0.697	0.12	0.15	-0.52	0.906809	0.940714	0.219016	0.996257	0.998397	0.714376	17.3	12.88	11.05	25.0937	25.4366	25.0796	95.1	116.5	107.2	103.8	108.7	68.7							1	1	1	1	1	1	95.1	116.5	107.2	103.8	108.7	68.7	2.10544e+07	2.57795e+07	2.37327e+07	2.29675e+07	2.40495e+07	1.52135e+07	1.40858e+07	2.57795e+07	2.0938e+07	2.17202e+07	1.96327e+07	1.45201e+07	7	8	8	7	8	7	High	High	High	High	High	High	High	High	High	High	High	High	High	High	High	High	High	High	High	High	High	High	High	High	High	High	High	High	High	High	High	High	High	High	High	High	1	0		2	Carbamidomethyl [C97; C98]
FALSE	High	Master Protein Candidate	3684125839153824904	767	D6REF7	Sphingosine-1-phosphate lyase 1 OS=Mus musculus OX=10090 GN=Sgpl1 PE=1 SV=1	MPGTDLLKLKDFEPYLEILESYSTKAKNYVNGYCTKYEPWQLIAWSVLCTLLIVWVYELIFQPESLWSRFKKKLFKLIRKMPFIGRKIEQQVSKAKKDLVKNMPFLKVDKDYVKTLPAQGMGTAEVLERLKEYSSMDGSWQEGKASGAVYNGEPKLTELLVQAYGEFTWSNPLHPDIFPGLRKLEAEIVRMTCSLFNGGPDSCGCVTSGGTESILMACKAYRDLALEKGIKTPEIVAPESAHAAFDKAAHYFGMKIVRVALKKNMEVDVQAMKRAISRNTAMLVCSTPQFPHGVMDPVPEVAKLAVRYKIPLHVDACLGGFLIVFMEKAGYPLEKPFDFRVKGVTSISADTHKYGYAPKGSSVVMYSNEKYRTYQFFVGADWQGGVYASPSIAGSRPGGIIAACWAALMHFGENGYVEATKQIIKTARFLKSELENIKNIFIFGDPQLSVIALGSNDFDIYRLSNMMSAKGWNFNYLQFPRRAYPLR	>tr|D6REF7|D6REF7_MOUSE Sphingosine-1-phosphate lyase 1 OS=Mus musculus OX=10090 GN=Sgpl1 PE=1 SV=1	0	10.587	0	5	2	19	0	2	487	54.7	9.01	1428.59	4.93	5	5	10	9	2	2				Pf00155, Pf00266, Pf00282, Pf01212, Pf05889	[GO:0003824]; GO:0003674 [GO:0006520]; GO:0019752; GO:0044238; GO:1901564; GO:0043436; GO:0008152; GO:0006807; GO:0071704; GO:0006082; GO:0008150; GO:0044237; GO:0044281; GO:0009987 [GO:0009058]; GO:0008152; GO:0008150 [GO:0016020]; GO:0005575 [GO:0016021]; GO:0031224; GO:0044425; GO:0005575; GO:0016020 [GO:0016740]; GO:0003824; GO:0003674 [GO:0016829]; GO:0003824; GO:0003674 [GO:0016831]; GO:0016830; GO:0016829; GO:0003824; GO:0003674 [GO:0019752]; GO:0043436; GO:0006082; GO:0044237; GO:0044281; GO:0071704; GO:0008152; GO:0009987; GO:0008150 [GO:0030170]; GO:0043168; GO:0048037; GO:0070279; GO:0043167; GO:0005488; GO:0019842; GO:0097159; GO:1901363; GO:0003674; GO:0036094			10	ENSMUSG00000020097.14								40	0	0.843	0.798	1.453	-0.25	-0.33	0.54	0.614279	0.556042	0.456028	0.975281	0.955642	0.932388	49.84	78.08	67.79	19.7979	20.3174	19.687	101.7	134.9	58.7	94.7	111.8	98.2							1	1	1	1	1	1	101.7	134.9	58.7	94.7	111.8	98.2	587382	779441	339350	547262	645722	567691	393098	779441	299389	518439	527132	544658	2	2	2	2	2	2	High	High	High	High	High	Peak Found	Peak Found	Peak Found	High	High	High	Peak Found	Not Found	Peak Found	High	Peak Found	High	Peak Found	High	High	High	Peak Found	Peak Found	Peak Found	High	High	High	High	High	Peak Found	High	High	High	High	High	Peak Found	1	0		0
FALSE	High	Master Protein	2247003676347173171	2350	D6REG4	Glyoxylate reductase/hydroxypyruvate reductase OS=Mus musculus OX=10090 GN=Grhpr PE=1 SV=1	MKVFVTGPLPAEGRAALAQAADCEVEQWNSDDPIPRKDLEQGVVGAHGLLCRLSDRVDKKLLDAAGANLRVISTLSVGVDHLALDEIKKRGIRVGYTPGVLTDATAELAVSLLLTTCRRLPEAIEEVKNGGWSSWSPLWMCGYGLSQSTVGIVGLGRIGQAIARRLKPFGVQRFLYTGRQPRPQEAAEFQAEFAPPS	>tr|D6REG4|D6REG4_MOUSE Glyoxylate reductase/hydroxypyruvate reductase OS=Mus musculus OX=10090 GN=Grhpr PE=1 SV=1	0	153.207	0	60	13	269	1	1	197	21.2	7.8	43830	578.69	36	60	117	152	9	13				Pf00389, Pf02826	[GO:0008152]; GO:0008150 [GO:0016491]; GO:0003824; GO:0003674 [GO:0016616]; GO:0016614; GO:0016491; GO:0003824; GO:0003674 [GO:0051287]; GO:0000166; GO:0050662; GO:0036094; GO:1901265; GO:0048037; GO:0005488; GO:0097159; GO:1901363; GO:0003674 [GO:0055114]; GO:0008152; GO:0008150			4	ENSMUSG00000035637.14								19	0	0.736	1.021	1.539	-0.44	0.03	0.62	0.196345	0.929553	0.193196	0.6869	0.998397	0.682448	0	0	0	22.7006	23.801	23.2206	84.8	135.5	70.4	62.4	138.4	108.4							1	1	1	1	1	1	84.8	135.5	70.4	62.4	138.4	108.4	4.98936e+06	7.96967e+06	4.14319e+06	3.67092e+06	8.1405e+06	6.37772e+06	3.33907e+06	7.96967e+06	3.6553e+06	3.47758e+06	6.64546e+06	6.11895e+06	1	1	1	1	1	1	High	High	High	High	High	High	High	High	High	Peak Found	High	Peak Found	Peak Found	Peak Found	High	High	Peak Found	High	High	High	High	High	High	High	High	High	High	High	High	High	High	High	High	High	High	High	1	0		3	Carbamidomethyl [C23; C51; C117]
FALSE	High	Master Protein	-3522355955859837993	1374	D6REH1	Peroxisomal membrane protein 2 OS=Mus musculus OX=10090 GN=Pxmp2 PE=1 SV=1	MAPAASRLRVESELGSLPKRALAQYLLLLKLYPVLTKAVSSGILSALGNLLAQTIEKRKKDSQNLEVSGLLRYLVYGGKTSVSLLPR	>tr|D6REH1|D6REH1_MOUSE Peroxisomal membrane protein 2 OS=Mus musculus OX=10090 GN=Pxmp2 PE=1 SV=1	0	30.929	0	37	3	25	0	3	87	9.4	10.23	2355.05	42.52	36	37	10	15	2	3								5	ENSMUSG00000029499.11								0	0	0.951	0.518	0.44	-0.07	-0.95	-1.19	0.806061	0.139242	0.0820885	0.989923	0.601181	0.435356	14.97	66.22	41.97	19.8322	20.7724	20.8415	103.3	101.6	151.8	46.4	121	75.8							1	1	1	1	1	1	103.3	101.6	151.8	46.4	121	75.8	939290	923420	1.38022e+06	421858	1.09973e+06	689295	588201	893316	1.21769e+06	345247	897758	661328	2	2	3	2	3	3	High	High	High	Peak Found	High	High	High	Not Found	Peak Found	High	Peak Found	Peak Found	High	Peak Found	High	Peak Found	Peak Found	Peak Found	High	High	High	High	High	High	High	High	High	Peak Found	High	High	High	High	High	Peak Found	High	High	1	0		0
FALSE	High	None	-3331108034890136757	512	D6REH4	CXXC motif-containing zinc-binding protein OS=Mus musculus OX=10090 GN=Czib PE=1 SV=1	MEGVRLGWRGLSREGRGGAWHAAERTRPCTQRVPPSSQKIALQLKATLENVTNLRPVGEDFRWYLKMKCGNCGEISEKWQYIRLMRGAERRPRQCLHGPEVQAMCTGKLY	>tr|D6REH4|D6REH4_MOUSE CXXC motif-containing zinc-binding protein OS=Mus musculus OX=10090 GN=Czib PE=1 SV=1	0.001	6.501	4	15	1	14	0	1	110	12.6	9.92	1445.25	18.62	15	15	7	7	1	1				Pf05907				4	ENSMUSG00000028608.15								1	0	0.62	0.72	1.505	-0.69	-0.47	0.59	0.246152	0.421808	0.371748	0.755529	0.920215	0.870005	0	0	0	20.3928	20.6882	20.7442	119.6	116.2	82.4	74.2	83.6	124.1							1	1	1	1	1	1	119.6	116.2	82.4	74.2	83.6	124.1	1.09521e+06	1.06405e+06	754959	679529	766240	1.13643e+06	732953	1.06405e+06	666057	643739	625517	1.09032e+06	1	1	1	1	1	1	Peak Found	High	High	High	Peak Found	High	Peak Found	Peak Found	Peak Found	High	Not Found	Peak Found	Peak Found	High	Peak Found	High	High	High	Peak Found	Peak Found	Peak Found	Peak Found	High	High	Peak Found	High	High	High	Peak Found	High	Peak Found	High	High	High	Peak Found	High	1	0		0
FALSE	High	None	-3972316249448803898	2357	D6REI5	DDB1- and CUL4-associated factor 11 OS=Mus musculus OX=10090 GN=Dcaf11 PE=1 SV=1	MGSRNSSSAGSGSLEPSEGLSRRGTGLRRSEEEEEEDEDVDLAQRPSETGARKRCSKFTAHPGPLGLRGRA	>tr|D6REI5|D6REI5_MOUSE DDB1- and CUL4-associated factor 11 OS=Mus musculus OX=10090 GN=Dcaf11 PE=1 SV=1	0	8.563	0	27	2	24	0	2	71	7.6	6.06	1854.5	0	27	27	12	12	2	2								14	ENSMUSG00000022214.14								0	0	1.496	0.814	0.893	0.58	-0.3	-0.16	0.493738	0.569568	0.885598	0.952356	0.955642	0.999958	0	0	0	19.4924	20.1215	19.3752	74	143.5	81.9	110.7	116.8	73.1							1	1	1	1	1	1	74	143.5	81.9	110.7	116.8	73.1	353421	685289	391136	528881	557836	349110	236522	685289	345076	501026	455387	334945	1	1	1	1	1	1	High	High	High	High	High	High	High	High	Peak Found	Peak Found	Peak Found	High	Peak Found	High	High	High	Peak Found	High	High	Peak Found	High	Peak Found	High	High	High	High	High	High	High	High	High	High	High	High	High	High	1	0		0
FALSE	High	None	6067579408576801566	1898	D6RES2	Vesicle-trafficking protein SEC22b OS=Mus musculus OX=10090 GN=Sec22b PE=1 SV=1	MVLLTMIARVADGLPLAASMQEDEQAGTFNSIRVRLSNSFES	>tr|D6RES2|D6RES2_MOUSE Vesicle-trafficking protein SEC22b OS=Mus musculus OX=10090 GN=Sec22b PE=1 SV=1	0.004	3.194	31	19	1	12	0	1	42	4.6	4.61	2057.48		19		12		1						[GO:0000139]; GO:0044431; GO:0098588; GO:0098791; GO:0005794; GO:0044444; GO:0044446; GO:0031090; GO:0031984; GO:0012505; GO:0043231; GO:0005737; GO:0044424; GO:0043229; GO:0044422; GO:0016020; GO:0043227; GO:0044464; GO:0005622; GO:0043226; GO:0005575; GO:0005623 [GO:0005789]; GO:0016020; GO:0042175; GO:0044425; GO:0044432; GO:0098827; GO:0005575; GO:0012505; GO:0044464; GO:0005783; GO:0044444; GO:0044446; GO:0031984; GO:0005623; GO:0043231; GO:0005737; GO:0044424; GO:0043229; GO:0044422; GO:0043227; GO:0005622; GO:0043226 [GO:0016192]; GO:0006810; GO:0051234; GO:0051179; GO:0008150			3	ENSMUSG00000027879.9								33	0	0.853	0.732	0.918	-0.23	-0.45	-0.12	0.446333	0.296819	0.86566	0.926897	0.822604	0.999958	0	0	0	21.9903	22.6624	22.3201	93.4	137.6	98.4	79.7	100.7	90.3							1	1	1	1	1	1	93.4	137.6	98.4	79.7	100.7	90.3	2.81961e+06	4.15516e+06	2.97003e+06	2.40593e+06	3.04165e+06	2.72649e+06	1.88699e+06	4.15516e+06	2.62029e+06	2279213	2.48303e+06	2.61586e+06	1	1	1	1	1	1	High	High	High	High	High	High	High	High	High	Peak Found	High	Peak Found	High	Peak Found	High	High	High	High	Peak Found	High	Peak Found	High	Peak Found	High	High	High	High	High	High	High	High	High	High	High	High	High	1	0		0
FALSE	High	Master Protein Candidate	6848537610731040286	2314	D6RFC2	Serine/threonine-protein phosphatase 2A activator OS=Mus musculus OX=10090 GN=Ptpa PE=1 SV=1	MAEGERQPPPDSSEETPPTTQNFIIPKKEIHTVPDMGKWKRSQVSGPRT	>tr|D6RFC2|D6RFC2_MOUSE Serine/threonine-protein phosphatase 2A activator OS=Mus musculus OX=10090 GN=Ptpa PE=1 SV=1	0.001	3.656	5	22	1	5	0	1	49	5.5	7.25	324.87	2.41	22	22	2	3	1	1								2	ENSMUSG00000039515.11								0	0	3.631	1.864	2.926	1.86	0.9	1.55	0.00104676	0.298016	0.0530347	0.0175123	0.823074	0.331124	0	0	0	21.4034	20.6991	19.0252	72	72	15.4	261.3	134.2	45.1							1	1	1	1	1	1	72	72	15.4	261.3	134.2	45.1	675039	675129	144616	2.45104e+06	1.25832e+06	423111	451761	675129	127586	2.32195e+06	1.02722e+06	405944	1	1	1	1	1	1	High	High	Peak Found	Peak Found	Peak Found	Peak Found	High	High	Not Found	Not Found	High	Not Found	Not Found	Peak Found	Not Found	Not Found	Peak Found	Not Found	Peak Found	Peak Found	Not Found	Not Found	Peak Found	Not Found	High	High	Peak Found	Peak Found	Peak Found	Peak Found	High	High	Peak Found	Peak Found	Peak Found	Peak Found	1	0		0
FALSE	Low	Master Protein Candidate	-5484264191742305621	489	D6RFC5	Leucine-rich repeat-containing protein 40 OS=Mus musculus OX=10090 GN=Lrrc40 PE=1 SV=1	MSRQLRAPRFDPRAGFHAEGKDRGPSVPQGLLKAARSSGQLNLAGRNLGEAITN	>tr|D6RFC5|D6RFC5_MOUSE Leucine-rich repeat-containing protein 40 OS=Mus musculus OX=10090 GN=Lrrc40 PE=1 SV=1	0.054	1.48	542	22	1	4	0	1	54	5.8	11.62	234.5	0	22	22	2	2	1	1								3	ENSMUSG00000063052.9								0	0	0.849	1.085	0.996	-0.24	0.12	-0.01	0.684021	0.964907	0.969398	0.976986	0.998397	0.999958	0	0	0	17.4723	18.1492	18.0847	86.9	108.6	106.6	73.8	117.8	106.1							1	1	1	1	1	1	86.9	108.6	106.6	73.8	117.8	106.1	123386	154176	151277	104777	167249	150645	82574.3	154176	133463	99258.5	136533	144533	1	1	1	1	1	1	Peak Found	High	Peak Found	Peak Found	Peak Found	Peak Found	Not Found	Peak Found	Peak Found	Not Found	High	High	Not Found	Peak Found	Peak Found	Not Found	Peak Found	Peak Found	Not Found	Peak Found	Peak Found	Not Found	Peak Found	Peak Found	Peak Found	High	Peak Found	Peak Found	Peak Found	Peak Found	Peak Found	High	Peak Found	Peak Found	Peak Found	Peak Found	1	0		0
FALSE	High	None	3705075808577305866	654	D6RFD5	55 kDa erythrocyte membrane protein OS=Mus musculus OX=10090 GN=Mpp1 PE=1 SV=1	MTLKSSEGEGGNSMRTALSDLYLEHLLQKRNRPEQEIIRPPSKVS	>tr|D6RFD5|D6RFD5_MOUSE 55 kDa erythrocyte membrane protein OS=Mus musculus OX=10090 GN=Mpp1 PE=1 SV=1	0	21.421	0	33	2	34	0	2	45	5.1	8.68	5773.89	60.26	33	33	17	17	2	2					[GO:0016020]; GO:0005575 [GO:0030863]; GO:0005856; GO:0044448; GO:0043232; GO:0005938; GO:0044444; GO:0043228; GO:0043229; GO:0071944; GO:0099568; GO:0005737; GO:0044424; GO:0043226; GO:0044464; GO:0005622; GO:0005575; GO:0005623 [GO:0090022]; GO:0030593; GO:0071622; GO:1902622; GO:0071621; GO:1990266; GO:0002688; GO:0002685; GO:0030595; GO:0097530; GO:0050920; GO:0002682; GO:0030334; GO:0050900; GO:0060326; GO:0097529; GO:0006935; GO:0032101; GO:0040012; GO:0002376; GO:0050789; GO:0016477; GO:2000145; GO:0070887; GO:0042221; GO:0042330; GO:0009605; GO:0048583; GO:0040011; GO:0008150; GO:0065007; GO:0048870; GO:0051270; GO:0051716; GO:0050896; GO:0006928; GO:0051674; GO:0032879; GO:0050794; GO:0009987; GO:0051179			X	ENSMUSG00000031402.12								59	0	0.773	0.783	1.297	-0.37	-0.35	0.37	0.303396	0.425464	0.428846	0.814616	0.922812	0.910835	28.14	41.35	25.88	22.0446	21.6184	22.0975	134.1	86.3	91.5	103.6	65.5	118.9							1	1	1	1	1	1	134.1	86.3	91.5	103.6	65.5	118.9	3.08789e+06	1.98816e+06	2.1081e+06	2.38496e+06	1.50829e+06	2.73891e+06	2066529	1.98816e+06	1.85986e+06	2.25935e+06	1.23129e+06	2.62778e+06	2	2	2	2	2	2	High	High	High	High	High	High	High	Peak Found	Peak Found	Peak Found	High	High	High	Peak Found	High	High	High	Peak Found	Peak Found	High	Peak Found	High	High	High	High	High	High	High	High	High	High	High	High	High	High	High	1	0		0
FALSE	High	None	8269303336984792825	13	D6RFD7	Medium-chain-specific acyl-CoA dehydrogenase, mitochondrial OS=Mus musculus OX=10090 GN=Acadm PE=1 SV=1	MAAAFRRGCRVLRSVSHFECRTQHSKAAHKQEPGLGFSFELTEQQKEFQATARKFAREEIIPVAPEYDKSGEVGIGLPGKWGSRVWPGDWVASLPRLRCAVPVLLSVPVPSHQKSLGTRLDQRAHSGKLRWPWPGNVRCLFNYRRVGVWVYRGANCY	>tr|D6RFD7|D6RFD7_MOUSE Medium-chain-specific acyl-CoA dehydrogenase, mitochondrial OS=Mus musculus OX=10090 GN=Acadm PE=1 SV=1	0	70.967	0	25	3	189	0	3	157	17.8	10.13	21051.4	411.7	20	25	67	122	2	3				Pf02771	[GO:0001889]; GO:0048732; GO:0061008; GO:0048513; GO:0048731; GO:0048856; GO:0007275; GO:0032502; GO:0032501; GO:0008150 [GO:0005739]; GO:0043231; GO:0044444; GO:0043227; GO:0043229; GO:0005737; GO:0044424; GO:0043226; GO:0005622; GO:0044464; GO:0005575; GO:0005623 [GO:0005978]; GO:0005977; GO:0009250; GO:0006073; GO:0006112; GO:0033692; GO:0044042; GO:0044264; GO:0015980; GO:0000271; GO:0034637; GO:0034645; GO:0005976; GO:0044260; GO:0044262; GO:0006091; GO:0055114; GO:0009059; GO:0016051; GO:0044249; GO:0005975; GO:0043170; GO:0044237; GO:0008152; GO:1901576; GO:0009058; GO:0044238; GO:0071704; GO:0009987; GO:0008150 [GO:0006082]; GO:0044237; GO:0044281; GO:0071704; GO:0008152; GO:0009987; GO:0008150 [GO:0006111]; GO:0006094; GO:0010906; GO:0043255; GO:0006006; GO:0019319; GO:0010675; GO:0006109; GO:0009889; GO:0016051; GO:0019318; GO:0046364; GO:0031323; GO:0044262; GO:0005975; GO:0080090; GO:0009058; GO:0019222; GO:1901576; GO:0005996; GO:0044283; GO:0044237; GO:0050794; GO:0044238; GO:0071704; GO:0008152; GO:0050789; GO:0044281; GO:0009987; GO:0008150; GO:0065007 [GO:0007507]; GO:0048513; GO:0072359; GO:0048731; GO:0048856; GO:0007275; GO:0032502; GO:0032501; GO:0008150 [GO:0008152]; GO:0008150 [GO:0009409]; GO:0006950; GO:0009266; GO:0050896; GO:0009628; GO:0008150 [GO:0009437]; GO:0006577; GO:0097164; GO:0034641; GO:1901564; GO:0006807; GO:0044237; GO:0071704; GO:0008152; GO:0009987; GO:0008150 [GO:0009791]; GO:0007275; GO:0032501; GO:0048856; GO:0008150; GO:0032502 [GO:0016627]; GO:0016491; GO:0003824; GO:0003674 [GO:0019254]; GO:0009437; GO:0006577; GO:0097164; GO:0034641; GO:1901564; GO:0006807; GO:0044237; GO:0071704; GO:0008152; GO:0009987; GO:0008150 [GO:0033539]; GO:0006635; GO:0009062; GO:0019395; GO:0006631; GO:0044242; GO:0072329; GO:0034440; GO:0032787; GO:0044255; GO:0016042; GO:0044248; GO:0046395; GO:0030258; GO:0055114; GO:0019752; GO:0006629; GO:0044237; GO:1901575; GO:0009056; GO:0016054; GO:0008152; GO:0043436; GO:0044238; GO:0071704; GO:0009987; GO:0006082; GO:0044282; GO:0008150; GO:0044281 [GO:0042594]; GO:0006950; GO:0031667; GO:0050896; GO:0009991; GO:0008150; GO:0009605 [GO:0050660]; GO:0000166; GO:0043168; GO:0050662; GO:0036094; GO:1901265; GO:0043167; GO:0048037; GO:0005488; GO:0097159; GO:1901363; GO:0003674 [GO:0051791]; GO:0006631; GO:0032787; GO:0044255; GO:0019752; GO:0006629; GO:0044237; GO:0043436; GO:0044238; GO:0071704; GO:0008152; GO:0009987; GO:0006082; GO:0008150; GO:0044281 [GO:0055007]; GO:0035051; GO:0048738; GO:0051146; GO:0007507; GO:0030154; GO:0014706; GO:0042692; GO:0048513; GO:0072359; GO:0048869; GO:0060537; GO:0061061; GO:0048731; GO:0048856; GO:0009987; GO:0032502; GO:0009888; GO:0007275; GO:0008150; GO:0032501 [GO:0055114]; GO:0008152; GO:0008150 [GO:0070991]; GO:0003995; GO:0016627; GO:0016491; GO:0003824; GO:0003674			3	ENSMUSG00000062908.12								142	0	0.779	0.899	0.707	-0.36	-0.15	-0.5	0.207209	0.472364	0.18042	0.702211	0.933349	0.660481	35.94	25.72	22.96	25.1734	25.7121	25.749	99.6	113	128.6	70.6	99.1	89.1							1	1	1	1	1	1	99.6	113	128.6	70.6	99.1	89.1	2.82315e+07	3.20309e+07	3.64451e+07	2.00003e+07	2.8099e+07	2.52623e+07	1.88936e+07	3.20309e+07	3.21534e+07	1.8947e+07	2.29385e+07	2.42373e+07	3	3	3	3	3	3	High	High	High	High	High	High	High	High	High	High	High	High	High	High	High	High	High	High	High	High	High	High	High	High	High	High	High	High	High	High	High	High	High	High	High	High	1	0		0
FALSE	Medium	None	4623301707027506699	2887	D6RFD9	ATP-binding cassette sub-family B member 9 OS=Mus musculus OX=10090 GN=Abcb9 PE=4 SV=1	MRLWKAVVVTLAFVSTDVGVTTAIYAFSHLDRSLLEDIRHFNIFDSVLDLWAACLYRSCLLLGATIGVAKNSALGPRRLRASWLVITLVCLFVGIYAMAKLLLFSEVRRPIRDPWFWALFVWTYISLAASFLLWGLLATVRPDAEALEPGNEGFHGEGGAPAEQASGATLQKLLSYTKPDVAFLVAASFFLIVAALGETFLPYYTGRAIDSIVIQKSMDQFTTAVVVVCLLAIGRYSGRYFHPRICQTEHSPPELSLPLTGVTGDKLL	>tr|D6RFD9|D6RFD9_MOUSE ATP-binding cassette sub-family B member 9 OS=Mus musculus OX=10090 GN=Abcb9 PE=4 SV=1	0.043	1.581	429	3	1	4	0	1	268	29.5	7.78	518.31		3		4		1						[GO:0005524]; GO:0032559; GO:0035639; GO:0030554; GO:0032555; GO:0043168; GO:1901265; GO:0017076; GO:0032553; GO:0043167; GO:0097159; GO:1901363; GO:0000166; GO:0097367; GO:0005488; GO:0036094; GO:0003674 [GO:0005765]; GO:0005764; GO:0098852; GO:0000323; GO:0005774; GO:0005773; GO:0044437; GO:0098588; GO:0098805; GO:0043231; GO:0044444; GO:0044446; GO:0031090; GO:0016020; GO:0043227; GO:0043229; GO:0005737; GO:0044424; GO:0044422; GO:0005575; GO:0043226; GO:0005622; GO:0044464; GO:0005623 [GO:0006810]; GO:0051234; GO:0051179; GO:0008150 [GO:0015440]; GO:0042626; GO:1904680; GO:0015405; GO:0016820; GO:0043492; GO:0015197; GO:0042887; GO:0015399; GO:0016817; GO:0022804; GO:0042623; GO:0022892; GO:0022891; GO:0016787; GO:0022857; GO:0016887; GO:0005215; GO:0003824; GO:0017111; GO:0003674; GO:0016462; GO:0016818 [GO:0015833]; GO:0042886; GO:0071702; GO:0071705; GO:0006810; GO:0051234; GO:0051179; GO:0008150 [GO:0016020]; GO:0005575 [GO:0016021]; GO:0031224; GO:0044425; GO:0005575; GO:0016020 [GO:0042626]; GO:0015405; GO:0016820; GO:0043492; GO:0015399; GO:0016817; GO:0022804; GO:0042623; GO:0016787; GO:0022857; GO:0016887; GO:0003824; GO:0005215; GO:0017111; GO:0003674; GO:0016462; GO:0016818 [GO:0055085]; GO:0006810; GO:0051234; GO:0051179; GO:0008150			5	ENSMUSG00000029408.13								75	0	2.434	25.657	51.459	1.28	4.68	5.69	0.0763057	2.27401e-09	2.56239e-12	0.402071	2.0958e-07	3.52704e-10	0	0	0	20.0594	19.1474	19.2444	84.3	6.1	2.8	205.1	155.8	145.9							1	1	1	1	1	1	84.3	6.1	2.8	205.1	155.8	145.9	367309	26462.1	12358.9	893881	678928	635982	245817	26462.1	10903.6	846802	554240	610178	1	1	1	1	1	1	Peak Found	Peak Found	Peak Found	High	High	High	Peak Found	Peak Found	Not Found	Not Found	Peak Found	Not Found	Peak Found	Not Found	Not Found	High	Peak Found	Not Found	High	High	Not Found	High	Peak Found	Not Found	Peak Found	Peak Found	Peak Found	High	High	High	Peak Found	Peak Found	Peak Found	High	High	High	1	0		0
FALSE	High	None	3299821105798097439	2633	D6RFN2	Eukaryotic translation initiation factor 2A OS=Mus musculus OX=10090 GN=Eif2a PE=1 SV=1	MAPSTPLLTVRGSEGLYMVNGPPHFTESTVLPRESGRNCKVYTFSKDGTLFAWSNGENF	>tr|D6RFN2|D6RFN2_MOUSE Eukaryotic translation initiation factor 2A OS=Mus musculus OX=10090 GN=Eif2a PE=1 SV=1	0	7.586	3	37	1	2	0	1	59	6.5	7.18		6.35		37		2		1					[GO:0006412]; GO:0010467; GO:0034645; GO:0043043; GO:0044267; GO:0043170; GO:0009059; GO:0044249; GO:0044260; GO:0006518; GO:0043604; GO:1901566; GO:0019538; GO:0071704; GO:1901576; GO:0009058; GO:0044237; GO:0043603; GO:1901564; GO:0044271; GO:0044238; GO:0008152; GO:0009987; GO:0034641; GO:0006807; GO:0008150 [GO:0006468]; GO:0006464; GO:0016310; GO:0036211; GO:0044267; GO:0006796; GO:0019538; GO:0043412; GO:0044260; GO:0006793; GO:0043170; GO:0044238; GO:1901564; GO:0044237; GO:0071704; GO:0008152; GO:0006807; GO:0009987; GO:0008150 [GO:0009967]; GO:0007165; GO:0009966; GO:0010647; GO:0023056; GO:0048584; GO:0007154; GO:0009987; GO:0023052; GO:0050794; GO:0051716; GO:0010646; GO:0023051; GO:0048583; GO:0048522; GO:0048518; GO:0050896; GO:0008150; GO:0050789; GO:0065007 [GO:0032933]; GO:0006984; GO:0045944; GO:0071501; GO:0007165; GO:0006357; GO:0006366; GO:0006991; GO:0033554; GO:0007154; GO:0009987; GO:0023052; GO:0050794; GO:0051716; GO:0006355; GO:0006351; GO:0006950; GO:0008150; GO:0050789; GO:0050896; GO:0010468; GO:1903506; GO:2000112; GO:0010467; GO:0034645; GO:0097659; GO:0065007; GO:0060255; GO:2001141; GO:0010556; GO:0031326; GO:0043170; GO:0009059; GO:0044249; GO:0044260; GO:0032774; GO:0019222; GO:0051252; GO:0009889; GO:0031323; GO:0071704; GO:1901576; GO:0009058; GO:0044237; GO:0016070; GO:0034654; GO:0008152; GO:0019219; GO:0090304; GO:0006139; GO:0018130; GO:0019438; GO:0044271; GO:1901362; GO:0051171; GO:0080090; GO:0006725; GO:0034641; GO:0044238; GO:0046483; GO:1901360; GO:0006807			3	ENSMUSG00000027810.14								88	0	2.104	1.975	0.885	1.07	0.98	-0.18	0.268454	0.4742		0.787138	0.933349		0	0	0	17.5354	16.7688		81.4	59.2	90.9	171.3	116.8	80.5							1	1	1	1	1	1	81.4	59.2	90.9	171.3	116.8	80.5	95305.6	69273.1	106397	200526	136788	94207.7				189965	111667					1	1		Not Found	Not Found	Not Found	High	Peak Found	Not Found	Not Found	Not Found	Not Found	Not Found	Not Found	Not Found	Not Found	Not Found	Not Found	High	High	Not Found	Peak Found	Not Found	Not Found	Not Found	Not Found	Not Found	Not Found	Not Found	Not Found	High	Peak Found	Not Found	Not Found	Not Found	Not Found	High	Peak Found	Not Found	1	0		0
FALSE	High	None	-2704740569947770443	549	D6RFQ0	m7GpppX diphosphatase OS=Mus musculus OX=10090 GN=Dcps PE=1 SV=1	MADTAPQLKRKREQEAEEAETPSTEEKEAGVGNGTSAPVRLPFSGFRVQKVLRESARDKIIFLHGKVNEDSGDTHGEDAVVILEKTPFQTSSGTSSSLMTCI	>tr|D6RFQ0|D6RFQ0_MOUSE m7GpppX diphosphatase OS=Mus musculus OX=10090 GN=Dcps PE=1 SV=1	0	20.706	0	33	2	47	0	2	102	11.1	5.25	4627.85	25.07	33	33	24	23	2	2				Pf05652	[GO:0000290]; GO:0000288; GO:0000956; GO:0006402; GO:0006401; GO:0010629; GO:0016071; GO:0016070; GO:0034655; GO:0044265; GO:0010467; GO:0010468; GO:0010605; GO:0044260; GO:0090304; GO:0006139; GO:0019439; GO:0044270; GO:0046700; GO:1901361; GO:0009057; GO:0044248; GO:0043170; GO:0060255; GO:0009892; GO:0044237; GO:0006725; GO:0034641; GO:0044238; GO:0046483; GO:1901360; GO:1901575; GO:0009056; GO:0071704; GO:0019222; GO:0008152; GO:0048519; GO:0009987; GO:0006807; GO:0050789; GO:0008150; GO:0065007 [GO:0016787]; GO:0003824; GO:0003674			9	ENSMUSG00000032040.15								46	0	1.019	0.922	0.689	0.03	-0.12	-0.54	0.86998	0.674922	0.486554	0.993182	0.963625	0.944278	39	21.2	26.78	21.3978	21.4625	21.0994	103.3	106.2	92.3	121.3	105.7	71.1							1	1	1	1	1	1	103.3	106.2	92.3	121.3	105.7	71.1	1.55075e+06	1.59471e+06	1.38605e+06	1.82113e+06	1.58638e+06	1.0672e+06	1.03782e+06	1.59471e+06	1.22283e+06	1.72521e+06	1.29503e+06	1.0239e+06	2	2	2	2	2	2	High	High	High	High	High	High	High	High	High	High	High	High	High	High	High	Peak Found	High	High	High	Peak Found	High	High	Peak Found	Peak Found	High	High	High	High	High	High	High	High	High	High	High	High	1	0		0
FALSE	High	Master Protein	-8197603293527333328	255	D6RFQ2	Predicted gene 42957 OS=Mus musculus OX=10090 GN=Gm42957 PE=1 SV=1	MDAWVRFSAQSQARERLCRAAQYACSLLGHALQRHGASPELQKQIRQLEGHLSLGRKLLRLGNSTDALESAKRAVHLSDVVLRFCITVSHLNRALYFACDNVLWAGKSGLAPRVDQEKWAQRSFRYYLFSLIMNLSRDAYEIRLLMEQETSAYSRRMKVSGVGVSGGVETVGPGGPGTPGGSLPQLALKFRLRILLLARVLRGLCSSFNLDEHHPRLFTGPPEAEFGYSVLQHVGGGQRWMLVGAPWDGPSGDRRGDVYRCSIGGFHSAPCTKGHLGDYQLGNSSQPAVNMHLGMSLLETDADGGFMACAPLWSRACGSSVFSSGICARVDASFRPQGSLAPTAQREPVEGPWKLSSQIGMLGGKN	>tr|D6RFQ2|D6RFQ2_MOUSE Predicted gene 42957 OS=Mus musculus OX=10090 GN=Gm42957 PE=1 SV=1	0	13.218	0	4	1	10	0	1	366	39.8	9.22	1797.68	17.38	4	4	5	5	1	1				Pf05648	[GO:0005515]; GO:0005488; GO:0003674 [GO:0005779]; GO:0031231; GO:0031301; GO:0005778; GO:0031300; GO:0044439; GO:0016021; GO:0031903; GO:0031090; GO:0031224; GO:0044422; GO:0005777; GO:0044438; GO:0042579; GO:0098588; GO:0098805; GO:0016020; GO:0043227; GO:0044425; GO:0005575; GO:0043226; GO:0044444; GO:0044446; GO:0043231; GO:0005737; GO:0044424; GO:0043229; GO:0005622; GO:0044464; GO:0005623 [GO:0016559]; GO:0007031; GO:0048285; GO:0006996; GO:0016043; GO:0009987; GO:0071840; GO:0008150			3	ENSMUSG00000106447.1								42	0	0.907	1.336	1.09	-0.14	0.42	0.12	0.715564	0.747101	0.766246	0.978471	0.979653	0.999958	0	0	0	20.5218	21.8956	21.784	58.2	110.3	110.7	52.8	147.4	120.6							1	1	1	1	1	1	58.2	110.3	110.7	52.8	147.4	120.6	985106	1.86589e+06	1.87339e+06	893288	2.49368e+06	2.04119e+06	659270	1.86589e+06	1.65279e+06	846240	2.0357e+06	1.95837e+06	1	1	1	1	1	1	High	Peak Found	High	Peak Found	Peak Found	Peak Found	High	High	High	Peak Found	Peak Found	Peak Found	Peak Found	High	High	Peak Found	Peak Found	Not Found	Peak Found	Peak Found	Peak Found	Peak Found	Peak Found	Peak Found	High	Peak Found	High	Peak Found	Peak Found	Peak Found	High	Peak Found	High	Peak Found	Peak Found	Peak Found	1	0		1	Carbamidomethyl [C25]
FALSE	High	None	-3074668221952418406	263;1772	D6RFQ4	Retinol dehydrogenase 16 OS=Mus musculus OX=10090 GN=Rdh16 PE=1 SV=1	MWLYLVALVGLWTLLRFFRVRQVVSHLQDKYVFITGCDSGFGTLLARQLDRRGMRVLAACLTEKGAEELRNKTSDRLETVILDVTKTESIVTATQWVKEHVGNRGGSSPTLG	>tr|D6RFQ4|D6RFQ4_MOUSE Retinol dehydrogenase 16 OS=Mus musculus OX=10090 GN=Rdh16 PE=1 SV=1	0.001	4.227	5	8	1	22	0	0	112	12.6	9.35	2272.62	24.69	8	8	11	11	1	1				Pf00106	[GO:0004745]; GO:0016616; GO:0016614; GO:0016491; GO:0003824; GO:0003674 [GO:0005788]; GO:0044432; GO:0070013; GO:0005783; GO:0044444; GO:0044446; GO:0043229; GO:0043233; GO:0044424; GO:0012505; GO:0043231; GO:0005737; GO:0044422; GO:0043226; GO:0031974; GO:0005622; GO:0044464; GO:0043227; GO:0005575; GO:0005623 [GO:0031301]; GO:0016021; GO:0031300; GO:0031224; GO:0031090; GO:0044422; GO:0044425; GO:0016020; GO:0043227; GO:0005575; GO:0043226 [GO:0042803]; GO:0042802; GO:0046983; GO:0005515; GO:0005488; GO:0003674 [GO:0042904]; GO:0002138; GO:0042905; GO:0016102; GO:0042573; GO:0072330; GO:0016101; GO:0016114; GO:0001523; GO:0032787; GO:0034754; GO:0046394; GO:0006721; GO:0008299; GO:0019752; GO:0042445; GO:0044237; GO:0016053; GO:0006720; GO:0008610; GO:0044249; GO:0043436; GO:0008152; GO:0010817; GO:0009987; GO:0006082; GO:0044283; GO:1901576; GO:0044255; GO:0006629; GO:0009058; GO:0008150; GO:0065008; GO:0044281; GO:0071704; GO:0044238; GO:0065007 [GO:0055114]; GO:0008152; GO:0008150			10	ENSMUSG00000069456.4			R-MMU-5365859	R-MMU-5365859; R-MMU-162582; R-MMU-5362517; R-MMU-9006931	RA biosynthesis pathway			77	4																																																													Not Found	Not Found	Not Found	Not Found	Not Found	Not Found	Not Found	Not Found	Not Found	Not Found	Not Found	Not Found	Not Found	Not Found	Not Found	Not Found	Not Found	Not Found	Not Found	Not Found	Not Found	Not Found	Not Found	Not Found	Not Found	Not Found	Not Found	Not Found	Not Found	Not Found	Not Found	Not Found	Not Found	Not Found	Not Found	Not Found	2	0		1	Carbamidomethyl [C60]
FALSE	High	None	7782675498495797658	2970	D6RFQ8	Alanine aminotransferase 2 OS=Mus musculus OX=10090 GN=Gpt2 PE=1 SV=1	MQRAAVLVRRGSCPRASGPWGRSHSSAAAEASAALKVRPERSPRDRILTLESMNPQVKAVEYAVRGPIVLKAGEIEMELQRGIKKPFTEVIRANIGDAHAMGQQPITFLRQVMALCTYPNLLNSPSFPEDAKKRARRILQACGGNSLGEAQLARPSRM	>tr|D6RFQ8|D6RFQ8_MOUSE Alanine aminotransferase 2 OS=Mus musculus OX=10090 GN=Gpt2 PE=1 SV=1	0	50.013	0	56	9	112	0	8	158	17.3	10.62	13371	141.73	42	56	57	55	8	9					[GO:0005739]; GO:0043231; GO:0044444; GO:0043227; GO:0043229; GO:0005737; GO:0044424; GO:0043226; GO:0005622; GO:0044464; GO:0005575; GO:0005623			8	ENSMUSG00000031700.11								12	0	1.131	1.071	1.199	0.18	0.1	0.26	0.802138	0.983388	0.554095	0.989923	0.999853	0.968418	29.99	10.99	18.5	24.4258	24.6546	24.218	95.4	110.5	78.3	116.2	114.2	85.5							1	1	1	1	1	1	95.4	110.5	78.3	116.2	114.2	85.5	1.23618e+07	1.43279e+07	1.01443e+07	1.5058e+07	1.48002e+07	1.10875e+07	8.27295e+06	1.43279e+07	8.87663e+06	1.42649e+07	1.20821e+07	1.06376e+07	7	7	6	7	7	7	High	High	High	High	High	High	High	High	High	High	High	High	High	High	High	High	High	High	High	High	High	High	High	High	High	High	High	High	High	High	High	High	High	High	High	High	1	1	Acetyl [C116]	0		Acetyl [C116]
FALSE	High	Master Protein	-3221081739685228403	1434	D6RFU2	Lysophosphatidylserine lipase ABHD12 OS=Mus musculus OX=10090 GN=Abhd12 PE=1 SV=1	MRKRTEPVTLEHERCAASGSSSSGSAAAALDADCSLKQNLRLAGKGTAEPHSASDAGMKRALGRRKSLWFRLRKILLCVLGFYIAIPFLVKLCPGIQAKLIFLNFVRVPYFIDLKKPQDQGLNHTCNYYLQPEDDVTIGVWHTIPSVWWKNAQGKDQMWYEDALASNHAIILYLHGNAGTRGGDHRVELYKVLSSLGYHVVTFDYRGWGDSVGTPSERGMTYDALHVFDWIKARSGDNPVYIWGHSLGTGVATNLVRRLCERETPPDALILESPFTNIREEAKSHPFSVANIPILPWL	>tr|D6RFU2|D6RFU2_MOUSE Lysophosphatidylserine lipase ABHD12 OS=Mus musculus OX=10090 GN=Abhd12 PE=1 SV=1	0.001	4.011	5	3	1	8	0	1	298	33.3	8.59	695.59	8.89	3	3	4	4	1	1				Pf00561, Pf12146, Pf12695, Pf12697	[GO:0016020]; GO:0005575 [GO:0016021]; GO:0031224; GO:0044425; GO:0005575; GO:0016020 [GO:0047372]; GO:0016298; GO:0052689; GO:0016788; GO:0016787; GO:0003824; GO:0003674			2	ENSMUSG00000032046.15								16	0	1.057	0.293	0.646	0.08	-1.77	-0.63		0.0286427	0.580622		0.22321	0.97831	0	0	0		17.9692	14.87	104.4	271.2	21.1	110.4	79.4	13.6							1	1	1	1	1	1	104.4	271.2	21.1	110.4	79.4	13.6	98806.8	256616	19942	104455	75103.2	12874		256616	17593.7			12351.7		1	1			1	Not Found	High	Peak Found	High	High	Peak Found	Not Found	Not Found	Not Found	High	Not Found	Not Found	Peak Found	Not Found	Not Found	Not Found	High	High	Not Found	High	Not Found	Peak Found	Not Found	Not Found	Not Found	High	Peak Found	High	High	Peak Found	Not Found	High	Peak Found	High	High	Peak Found	1	0		0
FALSE	High	Master Protein	-8558014246424421406	174	D6RFU9	Synaptophysin-like protein OS=Mus musculus OX=10090 GN=Sypl PE=1 SV=1	MSAFQINLNPLKEPLGFIKILEWFASIFAFATCGGFKGKTEIQVNCPKVGVNKNQTVTATFGYPFREINRNKNLTSEFH	>tr|D6RFU9|D6RFU9_MOUSE Synaptophysin-like protein OS=Mus musculus OX=10090 GN=Sypl PE=1 SV=1	0.009	2.381	78	11	1	2	0	1	79	8.9	9.29	166.16	0	11	11	1	1	1	1					[GO:0005215]; GO:0003674 [GO:0006810]; GO:0051234; GO:0051179; GO:0008150 [GO:0008021]; GO:0044456; GO:0070382; GO:0097458; GO:0098793; GO:0005575; GO:0045202; GO:0030133; GO:0099503; GO:0044464; GO:0012505; GO:0031410; GO:0005623; GO:0044444; GO:0097708; GO:0005737; GO:0044424; GO:0031982; GO:0043229; GO:0005622; GO:0043227; GO:0043226 [GO:0016020]; GO:0005575 [GO:0030141]; GO:0012505; GO:0099503; GO:0044464; GO:0031410; GO:0005575; GO:0005623; GO:0044444; GO:0097708; GO:0005737; GO:0044424; GO:0031982; GO:0043229; GO:0005622; GO:0043227; GO:0043226			12	ENSMUSG00000020570.15								30	0	8.689	2.245	1.698	3.12	1.17	0.76	0.00359263	0.402863	0.488047	0.0449529	0.908615	0.944278	0	0	0	16.5626	16.1515	17.0566	18.1	61.2	83.7	157.5	137.4	142.1							1	1	1	1	1	1	18.1	61.2	83.7	157.5	137.4	142.1	11758.7	39711	54274.5	102171	89168.5	92171.9			47883.2	96789.5	72792.3	88432.2			1	1	1	1	Not Found	Not Found	Peak Found	High	Peak Found	Peak Found	Not Found	Not Found	Not Found	Not Found	Not Found	Not Found	Not Found	Not Found	Peak Found	Not Found	Not Found	High	Not Found	Not Found	Peak Found	Not Found	Not Found	Peak Found	Not Found	Not Found	Peak Found	High	Peak Found	Peak Found	Not Found	Not Found	Peak Found	High	Peak Found	Peak Found	1	0		1	Carbamidomethyl [C46]
FALSE	High	None	-86373289926086676	244	D6RG40	Choline kinase alpha OS=Mus musculus OX=10090 GN=Chka PE=4 SV=1	MARGPVIKRDPNKLRMKMNFKGLRRWFWRVLCLPFLQRGHLGQNSLASFPKADWSSLSRAGDWTLKSYVYQIFLQK	>tr|D6RG40|D6RG40_MOUSE Choline kinase alpha OS=Mus musculus OX=10090 GN=Chka PE=4 SV=1	0.004	2.915	34	11	1	40	0	1	76	9	11.33	3961.88	42.6	11	11	20	20	1	1								19	ENSMUSG00000024843.15								0	0	0.912	1.081	0.801	-0.13	0.11	-0.32	0.573675	0.985404	0.507402	0.969642	0.999853	0.956292	0	0	0	24.1259	24.3079	24.2195	106.7	98.7	105.8	97.4	106.6	84.7							1	1	1	1	1	1	106.7	98.7	105.8	97.4	106.6	84.7	1.19371e+07	1.10347e+07	1.18372e+07	1.08915e+07	1.19236e+07	9.47571e+06	7988755	1.10347e+07	1.04433e+07	1.03179e+07	9.73379e+06	9.09124e+06	1	1	1	1	1	1	High	High	High	High	High	High	High	High	High	High	High	High	High	High	High	High	High	High	High	High	High	High	High	High	High	High	High	High	High	High	High	High	High	High	High	High	1	0		0
FALSE	High	None	-1931481201211498540	1072	D6RG44	Transmembrane protein 126A OS=Mus musculus OX=10090 GN=Tmem126a PE=1 SV=1	MESHKPSTSKDDLILNIISRKIKQLPESDRNLLEYGSAYIGLNAAFGGLIANSLFRRILNVTQARLASSLPMAVIPFLTANLSYQSLVI	>tr|D6RG44|D6RG44_MOUSE Transmembrane protein 126A OS=Mus musculus OX=10090 GN=Tmem126a PE=1 SV=1	0	8.58	0	24	2	28	0	2	89	9.8	9.6	2898.17	44.91	22	24	11	17	1	2				Pf07114	[GO:0003674] [GO:0005739]; GO:0043231; GO:0044444; GO:0043227; GO:0043229; GO:0005737; GO:0044424; GO:0043226; GO:0005622; GO:0044464; GO:0005575; GO:0005623 [GO:0005743]; GO:0019866; GO:0031966; GO:0031090; GO:0031967; GO:0044424; GO:0005740; GO:0044429; GO:0016020; GO:0043227; GO:0044422; GO:0031975; GO:0044446; GO:0005622; GO:0044464; GO:0005739; GO:0044444; GO:0005575; GO:0043226; GO:0043229; GO:0005623; GO:0043231; GO:0005737 [GO:0016020]; GO:0005575 [GO:0016021]; GO:0031224; GO:0044425; GO:0005575; GO:0016020 [GO:0021554]; GO:0021545; GO:0021675; GO:0007399; GO:0048856; GO:0048731; GO:0032502; GO:0007275; GO:0008150; GO:0032501	66271	Tmem126a	7	ENSMUSG00000030615.12								38	0	0.17	0.274	0.865	-2.55	-1.87	-0.21	1.3398e-10	8.29778e-05	0.705798	1.28051e-08	0.0024021	0.998858	340.86	28.28	1.53	22.5812	23.1351	22.8704	120	168.5	102.7	68.3	51.9	88.5							1	1	1	1	1	1	120	168.5	102.7	68.3	51.9	88.5	5.23964e+06	7.36049e+06	4.48705e+06	2.98144e+06	2.26811e+06	3.86582e+06	3.50656e+06	7.36049e+06	3.95866e+06	2.76842e+06	1.85156e+06	3.70897e+06	2	2	2	1	2	2	High	High	High	High	High	High	High	High	High	High	High	High	High	High	High	Peak Found	High	Peak Found	Peak Found	High	High	Peak Found	High	Peak Found	High	High	High	High	High	High	High	High	High	High	High	High	1	2	Acetyl [K5; K10]	0		Acetyl [K5; K10]
FALSE	High	None	5718230194392711976	284	D6RG57	Ubiquinone biosynthesis monooxygenase COQ6, mitochondrial OS=Mus musculus OX=10090 GN=Coq6 PE=1 SV=1	MAARIGSMAGLLCVRWWSSAQLAARGGPLVASQRWAGSSADTVYDVVVSGGGLVGSAMACALGHDIHFHDKKILLLEAGPKKALEKLSETYSNRVSSISPGSTTLLSSFGAWDHICNMRCKAFRRMQVWDSCSEALIMFDRDNLDDMGYIVENDVIMYALTKQLEAVADRVKVLYESKAVGYSWPGAFSMADSSPWVHITLGDGSTLQTKLLIGADGHKSGVRQAAGIQNVSWKYDQSAVVATLHLSEATENNVAWQRFLPSGPIALLPAGMCHHTRLRLFF	>tr|D6RG57|D6RG57_MOUSE Ubiquinone biosynthesis monooxygenase COQ6, mitochondrial OS=Mus musculus OX=10090 GN=Coq6 PE=1 SV=1	0.004	2.941	34	4	1	8	0	1	282	30.6	7.78	669.68	8.21	4	4	4	4	1	1					[GO:0005739]; GO:0043231; GO:0044444; GO:0043227; GO:0043229; GO:0005737; GO:0044424; GO:0043226; GO:0005622; GO:0044464; GO:0005575; GO:0005623 [GO:0006744]; GO:0006743; GO:1901663; GO:0006733; GO:1901661; GO:0009108; GO:0042181; GO:0006732; GO:0042180; GO:0051186; GO:0051188; GO:0044249; GO:0044283; GO:1901576; GO:0044237; GO:0044281; GO:0071704; GO:0009058; GO:0008152; GO:0009987; GO:0008150 [GO:0016491]; GO:0003824; GO:0003674 [GO:0016709]; GO:0004497; GO:0016705; GO:0016491; GO:0003824; GO:0003674 [GO:0050660]; GO:0000166; GO:0043168; GO:0050662; GO:0036094; GO:1901265; GO:0043167; GO:0048037; GO:0005488; GO:0097159; GO:1901363; GO:0003674 [GO:0055114]; GO:0008152; GO:0008150			12	ENSMUSG00000021235.13								51	0	4.679	2.274	0.449	2.23	1.19	-1.16	0.00295036	0.147588	0.139059	0.0399187	0.618858	0.586314	0	0	0	19.4411	20.7693	20.237	19.9	89.3	134.3	93.2	203	60.3							1	1	1	1	1	1	19.9	89.3	134.3	93.2	203	60.3	139513	625783	941198	652811	1.42281e+06	422565	93367.6	625783	830365	618429	1.1615e+06	405420	1	1	1	1	1	1	Peak Found	Peak Found	High	High	High	High	Peak Found	Not Found	Peak Found	Peak Found	Peak Found	Peak Found	Peak Found	High	Peak Found	Peak Found	Peak Found	High	Peak Found	High	Peak Found	High	Peak Found	Peak Found	Peak Found	Peak Found	High	High	High	High	Peak Found	Peak Found	High	High	High	High	1	0		0
FALSE	High	None	-3295982637332169701	1943	D6RG60	NADH dehydrogenase [ubiquinone] flavoprotein 1, mitochondrial OS=Mus musculus OX=10090 GN=Ndufv1 PE=1 SV=1	MLAARHFLGGLVPVRVSVRFSSGTTAPKKTSFGSLKDEDRIFTNLYGRHDWRLKGALRRGDWYKTKEILLKGPDWILGEMKTSGLRGRGGAGFPTGLKWSFMNKPSDGRTPQAQVSGGEC	>tr|D6RG60|D6RG60_MOUSE NADH dehydrogenase [ubiquinone] flavoprotein 1, mitochondrial OS=Mus musculus OX=10090 GN=Ndufv1 PE=1 SV=1	0	53.752	0	39	7	163	0	7	120	13.2	10.43	20338	181.96	39	39	81	82	7	7				Pf01512				19	ENSMUSG00000037916.13								1	0	1.138	1.027	1.013	0.19	0.04	0.02	0.707863	0.817469	0.958353	0.97793	0.986624	0.999958	33.89	35.86	17.42	25.2908	25.646	25.3042	97.9	110.1	94.4	100.1	115.9	81.6							1	1	1	1	1	1	97.9	110.1	94.4	100.1	115.9	81.6	2.51069e+07	2.82372e+07	2.42184e+07	2.56613e+07	2.9729e+07	2.09129e+07	1.67392e+07	2.82372e+07	2.13665e+07	2.43097e+07	2.42691e+07	2.00644e+07	6	7	7	7	7	7	High	High	High	High	High	High	High	High	High	High	High	High	High	High	High	High	High	High	High	High	High	High	High	High	High	High	High	High	High	High	High	High	High	High	High	High	1	0		0
FALSE	High	Master Protein	-7582911266589211097	405	D6RG69	Coiled-coil domain-containing protein 167 OS=Mus musculus OX=10090 GN=Ccdc167 PE=1 SV=1	MTKKKRENLGVAQEIDGLEEKLSRCRKDLEAVTSQLYRAELSPEDRERAKAAST	>tr|D6RG69|D6RG69_MOUSE Coiled-coil domain-containing protein 167 OS=Mus musculus OX=10090 GN=Ccdc167 PE=1 SV=1	0	12.378	0	48	2	20	0	2	54	6.1	8.16	2176.82	12.13	48	48	10	10	2	2				Pf15188				17	ENSMUSG00000024018.17								1	0	6.472	1.101	1.481	2.69	0.14	0.57	8.8447e-05	0.974757	0.427417	0.00221958	0.999502	0.909633	649.53	88.42	92.25	19.874	19.947	20.1063	95.1	109.7	102.8	100.1	78.7	113.6							1	1	1	1	1	1	95.1	109.7	102.8	100.1	78.7	113.6	578203	666927	624602	608136	478257	690147	384754	620313	466633	576107	390423	662145	1	1	1	2	2	2	High	High	High	High	High	Peak Found	High	High	High	High	High	Not Found	High	Not Found	Peak Found	High	Peak Found	High	High	High	Peak Found	Peak Found	Not Found	Peak Found	High	High	High	High	High	Peak Found	High	High	High	High	High	Peak Found	1	0		0
FALSE	High	None	-4067517479651187686	1831	D6RG87	Endoplasmic reticulum resident protein 29 OS=Mus musculus OX=10090 GN=Erp29 PE=1 SV=1	MAAAAGVSGAASLSPLLSVLLGLLLLFAPHGGSGLHTKGALPLDTVTFYKVMEAFHQEGPRTELGFMASPSPTELLVPSDPSEDCASHLCDQRPL	>tr|D6RG87|D6RG87_MOUSE Endoplasmic reticulum resident protein 29 OS=Mus musculus OX=10090 GN=Erp29 PE=1 SV=1	0.002	3.421	17	13	1	2	0	1	95	9.8	5.22	139.06	1.83	13	13	1	1	1	1				Pf07912	[GO:0005788]; GO:0044432; GO:0070013; GO:0005783; GO:0044444; GO:0044446; GO:0043229; GO:0043233; GO:0044424; GO:0012505; GO:0043231; GO:0005737; GO:0044422; GO:0043226; GO:0031974; GO:0005622; GO:0044464; GO:0043227; GO:0005575; GO:0005623 [GO:0009306]; GO:0002790; GO:0015031; GO:0032940; GO:0015833; GO:0046903; GO:0045184; GO:0009987; GO:0042886; GO:0071702; GO:0006810; GO:0008104; GO:0051234; GO:0008150; GO:0071705; GO:0033036; GO:0051179			5	ENSMUSG00000029616.9								38	0	0.956	0.562	0.524	-0.06	-0.83	-0.93	0.813473	0.188222	0.270974	0.989923	0.695924	0.776586	0	0	0	19.854	19.7744	19.9712	110.5	112.8	136.3	105.6	63.4	71.4							1	1	1	1	1	1	110.5	112.8	136.3	105.6	63.4	71.4	601637	614685	742215	575331	345585	388786	402638	614685	654814	545029	282117	373011	1	1	1	1	1	1	High	Peak Found	Peak Found	Peak Found	Peak Found	Peak Found	Not Found	High	Not Found	Not Found	Peak Found	Not Found	Not Found	Peak Found	Not Found	Not Found	Peak Found	Not Found	Not Found	Peak Found	Not Found	Not Found	Peak Found	Not Found	High	Peak Found	Peak Found	Peak Found	Peak Found	Peak Found	High	Peak Found	Peak Found	Peak Found	Peak Found	Peak Found	1	0		0
FALSE	High	None	-2193826429777998871	2633	D6RGA6	Eukaryotic translation initiation factor 2A OS=Mus musculus OX=10090 GN=Eif2a PE=1 SV=1	MAPSTPLLTVRGSEGLYMVNGPPHFTESTVLPRESGRNCKVYTFSKDGTLFAWSNGENLP	>tr|D6RGA6|D6RGA6_MOUSE Eukaryotic translation initiation factor 2A OS=Mus musculus OX=10090 GN=Eif2a PE=1 SV=1	0	7.586	3	37	1	2	0	1	60	6.6	7.18		6.35		37		2		1					[GO:0006412]; GO:0010467; GO:0034645; GO:0043043; GO:0044267; GO:0043170; GO:0009059; GO:0044249; GO:0044260; GO:0006518; GO:0043604; GO:1901566; GO:0019538; GO:0071704; GO:1901576; GO:0009058; GO:0044237; GO:0043603; GO:1901564; GO:0044271; GO:0044238; GO:0008152; GO:0009987; GO:0034641; GO:0006807; GO:0008150 [GO:0006468]; GO:0006464; GO:0016310; GO:0036211; GO:0044267; GO:0006796; GO:0019538; GO:0043412; GO:0044260; GO:0006793; GO:0043170; GO:0044238; GO:1901564; GO:0044237; GO:0071704; GO:0008152; GO:0006807; GO:0009987; GO:0008150 [GO:0009967]; GO:0007165; GO:0009966; GO:0010647; GO:0023056; GO:0048584; GO:0007154; GO:0009987; GO:0023052; GO:0050794; GO:0051716; GO:0010646; GO:0023051; GO:0048583; GO:0048522; GO:0048518; GO:0050896; GO:0008150; GO:0050789; GO:0065007 [GO:0032933]; GO:0006984; GO:0045944; GO:0071501; GO:0007165; GO:0006357; GO:0006366; GO:0006991; GO:0033554; GO:0007154; GO:0009987; GO:0023052; GO:0050794; GO:0051716; GO:0006355; GO:0006351; GO:0006950; GO:0008150; GO:0050789; GO:0050896; GO:0010468; GO:1903506; GO:2000112; GO:0010467; GO:0034645; GO:0097659; GO:0065007; GO:0060255; GO:2001141; GO:0010556; GO:0031326; GO:0043170; GO:0009059; GO:0044249; GO:0044260; GO:0032774; GO:0019222; GO:0051252; GO:0009889; GO:0031323; GO:0071704; GO:1901576; GO:0009058; GO:0044237; GO:0016070; GO:0034654; GO:0008152; GO:0019219; GO:0090304; GO:0006139; GO:0018130; GO:0019438; GO:0044271; GO:1901362; GO:0051171; GO:0080090; GO:0006725; GO:0034641; GO:0044238; GO:0046483; GO:1901360; GO:0006807			3	ENSMUSG00000027810.14								88	0	2.104	1.975	0.885	1.07	0.98	-0.18	0.268454	0.4742		0.787138	0.933349		0	0	0	17.5354	16.7688		81.4	59.2	90.9	171.3	116.8	80.5							1	1	1	1	1	1	81.4	59.2	90.9	171.3	116.8	80.5	95305.6	69273.1	106397	200526	136788	94207.7				189965	111667					1	1		Not Found	Not Found	Not Found	High	Peak Found	Not Found	Not Found	Not Found	Not Found	Not Found	Not Found	Not Found	Not Found	Not Found	Not Found	High	High	Not Found	Peak Found	Not Found	Not Found	Not Found	Not Found	Not Found	Not Found	Not Found	Not Found	High	Peak Found	Not Found	Not Found	Not Found	Not Found	High	Peak Found	Not Found	1	0		0
FALSE	High	None	5598937854662747561	1786;2661	D6RGB1	Aldo-keto reductase family 1 member C13 OS=Mus musculus OX=10090 GN=Akr1c13 PE=4 SV=1	MSSKQHCVKLNDGHLIPALGFGTYKPKEGSHQHLTVDVYQN	>tr|D6RGB1|D6RGB1_MOUSE Aldo-keto reductase family 1 member C13 OS=Mus musculus OX=10090 GN=Akr1c13 PE=4 SV=1	0	19.14	0	44	1	51	0	0	41	4.6	8.22	7538.88	90	44	44	26	25	1	1					[GO:0016491]; GO:0003824; GO:0003674 [GO:0055114]; GO:0008152; GO:0008150			13	ENSMUSG00000021213.11								6	0																																																													Not Found	Not Found	Not Found	Not Found	Not Found	Not Found	Not Found	Not Found	Not Found	Not Found	Not Found	Not Found	Not Found	Not Found	Not Found	Not Found	Not Found	Not Found	Not Found	Not Found	Not Found	Not Found	Not Found	Not Found	Not Found	Not Found	Not Found	Not Found	Not Found	Not Found	Not Found	Not Found	Not Found	Not Found	Not Found	Not Found	2	0		0
FALSE	High	None	2384260004600695100	2719	D6RGL6	Prostaglandin reductase 2 OS=Mus musculus OX=10090 GN=Ptgr2 PE=1 SV=1	MIIQRVVLNSRPGKNGNPVAENFRVEEFSLPDALNEGQVQVRTLYLSVDPYMLLTT	>tr|D6RGL6|D6RGL6_MOUSE Prostaglandin reductase 2 OS=Mus musculus OX=10090 GN=Ptgr2 PE=1 SV=1	0	10.612	0	66	1	7	0	1	56	6.3	5.11		17.55		66		7		1					[GO:0005739]; GO:0043231; GO:0044444; GO:0043227; GO:0043229; GO:0005737; GO:0044424; GO:0043226; GO:0005622; GO:0044464; GO:0005575; GO:0005623			12	ENSMUSG00000072946.12								12	0	0.08	0.211	17.252	-3.65	-2.25	4.11	2.2069e-12	0.000846739	2.61668e-07	3.5405e-10	0.0147077	1.40188e-05	0	0	0	21.4194	20.9076	19.825	317.2	141.4	4.7	25.3	29.8	81.6							1	1	1	1	1	1	317.2	141.4	4.7	25.3	29.8	81.6	3.76534e+06	1.6785e+06	56113.2	300684	353466	968088	2519909	1.6785e+06		284847	288551	928810	1	1		1	1	1	High	High	Not Found	Peak Found	High	High	High	High	High	High	Not Found	Peak Found	Not Found	Not Found	Not Found	Not Found	Peak Found	Not Found	Peak Found	High	Peak Found	High	Not Found	High	High	High	Not Found	Peak Found	High	High	High	High	Not Found	Peak Found	High	High	1	0		0
FALSE	High	None	-5053217672489920105	727	D6RGP6	Putative RNA-binding protein Luc7-like 1 OS=Mus musculus OX=10090 GN=Luc7l PE=1 SV=1	MSAQAQMRALLDQLMGTARDGSVYLCLPTSICKGVAEKPHVHRAEMKPDRGSSLQMTVSARVTFWTAAPMTSLLGRAWI	>tr|D6RGP6|D6RGP6_MOUSE Putative RNA-binding protein Luc7-like 1 OS=Mus musculus OX=10090 GN=Luc7l PE=1 SV=1	0	7.255	3	14	1	20	0	1	79	8.6	9.6	2205.42	23.19	14	14	10	10	1	1				Pf03194	[GO:0003729]; GO:0003723; GO:0003676; GO:0097159; GO:1901363; GO:0005488; GO:0003674 [GO:0005685]; GO:0097525; GO:0030532; GO:0030529; GO:0044428; GO:0044424; GO:1990904; GO:0005634; GO:0044446; GO:0005622; GO:0044464; GO:0032991; GO:0043231; GO:0043229; GO:0044422; GO:0005575; GO:0005623; GO:0043227; GO:0043226 [GO:0006376]; GO:0000245; GO:0022618; GO:0000398; GO:0022613; GO:0034622; GO:0071826; GO:0000377; GO:0006397; GO:0044085; GO:0065003; GO:0043933; GO:0000375; GO:0006396; GO:0016071; GO:0071840; GO:0022607; GO:0016043; GO:0008380; GO:0010467; GO:0016070; GO:0008150; GO:0009987; GO:0043170; GO:0044260; GO:0090304; GO:0071704; GO:0044237; GO:0006139; GO:0008152; GO:0006725; GO:0034641; GO:0044238; GO:0046483; GO:1901360; GO:0006807			17	ENSMUSG00000024188.15								63	0	0.716	1.262	1.327	-0.48	0.34	0.41	0.31156	0.779043	0.40428	0.82254	0.979985	0.899119	0	0	0	20.9499	21.1947	21.4374	108.4	85.3	95	77.6	107.6	126.1							1	1	1	1	1	1	108.4	85.3	95	77.6	107.6	126.1	1.50337e+06	1.18213e+06	1.31778e+06	1.07614e+06	1.49198e+06	1.74819e+06	1.00611e+06	1.18213e+06	1.1626e+06	1.01946e+06	1.21797e+06	1.67726e+06	1	1	1	1	1	1	High	High	High	High	High	High	Peak Found	Peak Found	High	High	High	Peak Found	High	Peak Found	High	High	High	Peak Found	High	Peak Found	Peak Found	High	High	Peak Found	High	High	High	High	High	High	High	High	High	High	High	High	1	0		0
FALSE	High	None	-513466827655488034	119	D6RGQ0	Complement factor H OS=Mus musculus OX=10090 GN=Cfh PE=1 SV=1	MRLSARIIWLILWTVCAAEDCKGPPPRENSEILSGSWSEQLYPEGTQATYKCRPGYRTLGTIVKVCKNGKWVASNPSRICRKKPCGHPGDTPFGSFRLAVGSQFEFGAKVVYTCDDGYQLLGEIDYRECGADGWINDIPLCEVVKCLPVTELENGRIVSGAAETDQEYYFGQVVRFECNSGFKIEGHKEIHCSENGLWSNEKPRCVEILCTPPRVENGDGINVKPVYKENERYHYKCKHGYVPKERGDAVCTGSGWSSQPFCEEKRCSPPYILNGIYTPHRIIHRSDDEIRYECNYGFYPVTGSTVSKCTPTGWIPVPRCTLKPCEFPQFKYGRLYYEESLRPNFPVSIGNKYSYKCDNGFSPPSGYSWDYLRCTAQGWEPEVPCVRKCVFHYVENGDSAYWEKVYVQGQSLKVQCYNGYSLQNGQDTMTCTENGWSPPPKCIRIKTCSASDIHIDNGFLSESSSIYALNRETSYRCKQGYVTNTGEISGSITCLQNGWSPQPSCIKSCDMPVFENSITKNTRTWFKLNDKLDYECLVGFENEYKHTKGSITCTYYGWSDTPSCYERECSVPTLDRKLVVSPRKEKYRVGDLLEFSCHSGHRVGPDSVQCYHFGWSPGFPTCKGQVASCAPPLEILNGEINGAKKVEYSHGEVVKYDCKPRFLLKGPNKIQCVDGNWTTLPVCIEEERTCGDIPELEHGSAKCSVPPYHHGDSVEFICEENFTMIGHGSVSCISGKWTQLPKCVATDQLEKCRVLKSTGIEAIKPKLTEFTHNSTMDYKCRDKQEYERSICINGKWDPEPNCTSKTSCPPPPQIPNTQVIETTVKYLDGEKLSVLCQDNYLTQDSEEMVCKDGRWQSLPRCIEKIPCSQPPTIEHGSINLPRSSEERRDSIESSSHEHGTTFSYVCDDGFRIPEENRITCYMGKWSTPPRCVGLPCGPPPSIPLGTVSLELESYQHGEEVTYHCSTGFGIDGPAFIICEGGKWSDPPKCIKTDCDVLPTVKNAIIRGKSKKSYRTGEQVTFRCQSPYQMNGSDTVTCVNSRWIGQPVCKDNSCVDPPHVPNATIVTRTKNKYLHGDRVRYECNKPLELFGQVEVMCENGIWTEKPKCRGL	>tr|D6RGQ0|D6RGQ0_MOUSE Complement factor H OS=Mus musculus OX=10090 GN=Cfh PE=1 SV=1	0	42.831	0	13	10	47	0	8	1110	125	6.83	4390.16	41.43	11	12	24	23	9	9				Pf00084				1	ENSMUSG00000026365.15								1	0	2.693	4.043	3.675	1.43	2.02	1.88	0.00102197	0.000299724	0.00011403	0.0173224	0.00658665	0.00275736	60.05	80.86	71.98	22.5979	22.8454	22.2507	65.2	54.2	29	137.6	189.5	124.3							1	1	1	1	1	1	65.2	54.2	29	137.6	189.5	124.3	2.41004e+06	2.00392e+06	1.07311e+06	5.08483e+06	7.00221e+06	4.59255e+06	1.53129e+06	1.82e+06	621092	4.81702e+06	5.71623e+06	4.36912e+06	6	4	3	8	8	7	Peak Found	Peak Found	High	High	High	High	Peak Found	Peak Found	Peak Found	Peak Found	Peak Found	Peak Found	Not Found	Peak Found	High	High	High	High	High	High	High	High	High	High	Peak Found	Peak Found	High	High	High	High	Peak Found	Peak Found	High	High	High	High	1	0		9	Carbamidomethyl [C294; C597; C610; C622; C658; C690; C743; C867; C994]
FALSE	High	Master Protein	-7359984606693726596	465	D6RGS2	GTPase IMAP family member 4 OS=Mus musculus OX=10090 GN=Gimap4 PE=1 SV=1	MEVQCGGAGFIPESSRSSHELGNQDQGIPQLRIVLLGKTGAGKSSTGNSILGEKVFNSGICAKSITKEG	>tr|D6RGS2|D6RGS2_MOUSE GTPase IMAP family member 4 OS=Mus musculus OX=10090 GN=Gimap4 PE=1 SV=1	0	20.615	0	52	3	54	0	3	69	7.1	8	7500.04	64.06	52	52	27	27	3	3				Pf00350, Pf01926, Pf04548	[GO:0005525]; GO:0032550; GO:0032561; GO:0035639; GO:0001883; GO:0032549; GO:0019001; GO:0032555; GO:0043168; GO:1901265; GO:0001882; GO:0017076; GO:0032553; GO:0043167; GO:0097159; GO:1901363; GO:0036094; GO:0097367; GO:0000166; GO:0005488; GO:0003674			6	ENSMUSG00000054435.16								24	0	1.438	1.664	1.54	0.52	0.73	0.62	0.256468	0.184731	0.187942	0.767757	0.691844	0.672422	47.38	28.02	4.16	23.0054	23.3572	22.806	86.4	88.9	55.5	115.6	152.7	100.9							1	1	1	1	1	1	86.4	88.9	55.5	115.6	152.7	100.9	4.34612e+06	4.47417e+06	2.79011e+06	5.81819e+06	7.68186e+06	5.07766e+06	2.90859e+06	4.47417e+06	2.46155e+06	5.51175e+06	6.27105e+06	4.87164e+06	3	3	3	3	3	3	High	High	High	High	High	High	High	Peak Found	High	High	High	High	High	High	High	High	High	High	High	High	High	High	High	High	High	High	High	High	High	High	High	High	High	High	High	High	1	0		1	Carbamidomethyl [C61]
FALSE	High	None	-6945960146178754510	1735	D6RGU1	Nucleolysin TIAR OS=Mus musculus OX=10090 GN=Tial1 PE=1 SV=1	MMEDDGQPRTLYVGNLSRDVTEVLILQLFSQIGPCKSCKMITEHTSNDPYCFVEFYEHRDAAAALAAMNGRKILGKEVKVNWATTPSSQKKDTSNHFHVFVGDLSPEITTEDIKSAFAPFGKISIAHKNGQDLEG	>tr|D6RGU1|D6RGU1_MOUSE Nucleolysin TIAR OS=Mus musculus OX=10090 GN=Tial1 PE=1 SV=1	0.001	6.679	4	16	2	14	0	2	135	15	6.07	1372.27	10.36	16	16	7	7	2	2				Pf00076, Pf13893, Pf14259	[GO:0003676]; GO:0097159; GO:1901363; GO:0005488; GO:0003674 [GO:0003723]; GO:0003676; GO:0097159; GO:1901363; GO:0005488; GO:0003674 [GO:0005634]; GO:0043231; GO:0043227; GO:0043229; GO:0043226; GO:0044424; GO:0005575; GO:0005622; GO:0044464; GO:0005623 [GO:0005737]; GO:0044424; GO:0005622; GO:0044464; GO:0005575; GO:0005623 [GO:0007281]; GO:0003006; GO:0007276; GO:0022412; GO:0048468; GO:0022414; GO:0032502; GO:0019953; GO:0048609; GO:0009987; GO:0032504; GO:0030154; GO:0048856; GO:0048869; GO:0000003; GO:0008150; GO:0044703; GO:0032501; GO:0051704 [GO:0008284]; GO:0008283; GO:0042127; GO:0048522; GO:0008150; GO:0050794; GO:0009987; GO:0048518; GO:0050789; GO:0065007 [GO:0010494]; GO:0036464; GO:0035770; GO:0044444; GO:0030529; GO:0043232; GO:0005737; GO:0044424; GO:1990904; GO:0043228; GO:0043229; GO:0005622; GO:0044464; GO:0032991; GO:0043226; GO:0005575; GO:0005623 [GO:0017091]; GO:0003723; GO:0003676; GO:0097159; GO:1901363; GO:0005488; GO:0003674 [GO:0017145]; GO:0051301; GO:0009987; GO:0008150			7	ENSMUSG00000030846.15								59	0	0.668	1.417	1.092	-0.58	0.5	0.13	0.323394	0.604566	0.804826	0.839447	0.957138	0.999958	2.25	68	19.02	19.4205	19.819	20.0943	102.3	76.4	113.7	68.6	121.8	117.2							1	1	1	1	1	1	102.3	76.4	113.7	68.6	121.8	117.2	538079	401669	598237	360596	640965	616648	360102	401669	527790	341604	523249	591628	2	2	2	2	2	2	High	Peak Found	Peak Found	High	High	High	Peak Found	Peak Found	High	Peak Found	Peak Found	Peak Found	Peak Found	Peak Found	Peak Found	High	Peak Found	High	Peak Found	High	Peak Found	High	High	High	High	Peak Found	Peak Found	High	High	High	High	Peak Found	Peak Found	High	High	High	1	0		0
FALSE	High	Master Protein Candidate	-2549014761735511625	6	D6RH37	Serine/threonine-protein kinase N1 OS=Mus musculus OX=10090 GN=Pkn1 PE=1 SV=1	MACRPCRGAGRIWCCRSHKSEPRSWSLLEQLGLAGADLAAPGVQQQLELERERLKREIRKELKLKEGAENLRRATTDLGRSLAPVELLLRGSARRLDLLHQQLQELHAHVVLPDPAAGSDATQSLAEGSPICSSTNLSRVAGLEKQLAIELKVKQGAENMIQTYSNGSSKDRKLLLTAQQMLQDSKTKIDIIRMQLRRALQALQAGELESQAAPDEAQGDPELGAVELRIEELRHHFRVEHAVAEGAKNVLRLLSGAKAPDRKAVSEAQEKLTESNQKLGLLRESLERRLGELPADHPKGRLLREELTAASSSAFSAILPGPFPATHYSTLSKPAPLTGTLEVRVVGCKNLPETIPWSPPPSVGASGTPESRTPFLSRPARGLYSRSGSLSGRSSLRGEAENATEVSTVLKLDNTVVGQTAWKPCGPNAWDQSFTLELERARELELAVFWRDQRGLCALKFLKLEDFLDNERHEVQLDMEPQGCLVAEVTFRNPIIERIPRLQRQKKIFSKQQGKAFQRARQMNIDVATWVRLLRRLIPSAVATGTFSPNASPGAEIRHTGDISMEKLNLGADSDSSSQKSPPGLPSTSCSLSSPTHESTTSPELPSETQETPGPGLCSPLRKSPLTLEDFKFLAVLGRGHFGKVLLSEFRSSGELFAIKALKKGDIVARDEVESLMCEKRILAAVTRAGHPFLVNLFGCFQTPEHVCFVMEYSAGGDLMLHIHSDVFSEPRAVFYSACVVLGLQFLHEHKIVYRDGLWGPDQHVLRNSGVPGAGSAHRHILHASSGLVGTGRAAL	>tr|D6RH37|D6RH37_MOUSE Serine/threonine-protein kinase N1 OS=Mus musculus OX=10090 GN=Pkn1 PE=1 SV=1	0.001	4.823	4	1	1	6	0	1	796	87.1	8.38	493.91	4.17	1	1	3	3	1	1				Pf00069, Pf02185, Pf07714	[GO:0004672]; GO:0016301; GO:0016773; GO:0140096; GO:0016772; GO:0003824; GO:0016740; GO:0003674 [GO:0005524]; GO:0032559; GO:0035639; GO:0030554; GO:0032555; GO:0043168; GO:1901265; GO:0017076; GO:0032553; GO:0043167; GO:0097159; GO:1901363; GO:0000166; GO:0097367; GO:0005488; GO:0036094; GO:0003674 [GO:0006468]; GO:0006464; GO:0016310; GO:0036211; GO:0044267; GO:0006796; GO:0019538; GO:0043412; GO:0044260; GO:0006793; GO:0043170; GO:0044238; GO:1901564; GO:0044237; GO:0071704; GO:0008152; GO:0006807; GO:0009987; GO:0008150 [GO:0007165]; GO:0007154; GO:0009987; GO:0023052; GO:0050794; GO:0051716; GO:0008150; GO:0050789; GO:0050896; GO:0065007			8	ENSMUSG00000057672.16								54	0	8.494	0.495	1.281	3.09	-1.01	0.36		0.123646	0.723947		0.568909	0.999958	0	0	0		19.1974	18.1126	1.6	264.4	82.9	14	130.9	106.2							1	1	1	1	1	1	1.6	264.4	82.9	14	130.9	106.2	2671.8	428096	134218	22693	211985	171981		428096	118412		173053	165003		1	1		1	1	Not Found	High	Peak Found	Not Found	High	Peak Found	Not Found	Not Found	Not Found	High	Not Found	Peak Found	Peak Found	Not Found	Not Found	Not Found	Not Found	Not Found	High	Not Found	High	Peak Found	Not Found	Peak Found	Not Found	High	Peak Found	Not Found	High	Peak Found	Not Found	High	Peak Found	Not Found	High	Peak Found	1	0		0
FALSE	High	None	-4250026675371736489	403	D6RH49	40S ribosomal protein S27 OS=Mus musculus OX=10090 GN=Rps27l PE=1 SV=1	MPLARDLLHPSLEEEKKKHKKKRLVQSPNSYFMDVKCPGCYKITTVFSHAQTVVLCVGCSTVLCQPTGGKARLTEEL	>tr|D6RH49|D6RH49_MOUSE 40S ribosomal protein S27 OS=Mus musculus OX=10090 GN=Rps27l PE=1 SV=1	0	56.311	0	71	5	192	0	2	77	8.6	8.84	27274.7	256.91	35	71	96	96	4	5				Pf01667	[GO:0003735]; GO:0005198; GO:0003674 [GO:0005622]; GO:0044464; GO:0005575; GO:0005623 [GO:0005840]; GO:0030529; GO:0043232; GO:0044444; GO:0044424; GO:1990904; GO:0043228; GO:0043229; GO:0005737; GO:0005622; GO:0044464; GO:0032991; GO:0043226; GO:0005575; GO:0005623 [GO:0006412]; GO:0010467; GO:0034645; GO:0043043; GO:0044267; GO:0043170; GO:0009059; GO:0044249; GO:0044260; GO:0006518; GO:0043604; GO:1901566; GO:0019538; GO:0071704; GO:1901576; GO:0009058; GO:0044237; GO:0043603; GO:1901564; GO:0044271; GO:0044238; GO:0008152; GO:0009987; GO:0034641; GO:0006807; GO:0008150 [GO:0030529]; GO:0044424; GO:1990904; GO:0005622; GO:0044464; GO:0032991; GO:0005575; GO:0005623 [GO:0046872]; GO:0043169; GO:0043167; GO:0005488; GO:0003674			9	ENSMUSG00000036781.13								49	0	1.018	1.244	0.948	0.03	0.32	-0.08	0.901212	0.608148	0.846545	0.995857	0.957138	0.999958	33.14	8.32	41.26	25.572	26.0073	25.6582	92.2	102.8	88.6	97.7	129.6	89.2							1	1	1	1	1	1	92.2	102.8	88.6	97.7	129.6	89.2	2.98146e+07	3.32424e+07	2.864e+07	3.15911e+07	4.19023e+07	2.88566e+07	19953073	3.32424e+07	2.52675e+07	2.99272e+07	3.42068e+07	2.76858e+07	2	2	2	2	2	2	High	High	High	High	High	High	High	High	High	High	High	High	High	High	High	High	High	High	High	High	High	High	High	High	High	High	High	High	High	High	High	High	High	High	High	High	1	2	Acetyl [C59; C64]	0		Acetyl [C59; C64]
FALSE	High	None	3049483458392062327	1658	D6RH59	Tetratricopeptide repeat protein 38 OS=Mus musculus OX=10090 GN=Ttc38 PE=1 SV=1	MSLRDCQAWKNAGLPLSTTSNEACKLFDATLTQYVKWTNDKSLGGIEGCLSKLRAADPTFAT	>tr|D6RH59|D6RH59_MOUSE Tetratricopeptide repeat protein 38 OS=Mus musculus OX=10090 GN=Ttc38 PE=1 SV=1	0.001	5.778	4	24	1	14	0	1	62	6.7	7.85	1246.2	1.79	24	24	7	7	1	1								15	ENSMUSG00000035944.17								0	0	4.213	23.683	16.59	2.07	4.57	4.05	0.00281695	4.10236e-09	4.64129e-08	0.0386374	3.66857e-07	2.9856e-06	0	0	0	19.895	20.6755	20.2228	27.4	11.3	10.1	115.4	268.7	167							1	1	1	1	1	1	27.4	11.3	10.1	115.4	268.7	167	209209	86622.6	76880.7	881396	2.0515e+06	1.27544e+06	140011			834974	1.67474e+06	1223687	1			1	1	1	Peak Found	Not Found	Not Found	High	High	High	Peak Found	Peak Found	Not Found	Not Found	Not Found	Not Found	Not Found	Not Found	Not Found	High	High	High	Peak Found	High	High	High	High	Peak Found	Peak Found	Not Found	Not Found	High	High	High	Peak Found	Not Found	Not Found	High	High	High	1	0		1	Carbamidomethyl [C24]
FALSE	High	None	638817868829228557	1775	D6RH82	Peroxisomal membrane protein PEX14 OS=Mus musculus OX=10090 GN=Pex14 PE=1 SV=1	MASSEQAEQPNQPSSPPGSENVVPREPLIATAVKFLQNSRVRQSPLATRRAFLKKKAAHTGQISHRQDCAELTVMVLK	>tr|D6RH82|D6RH82_MOUSE Peroxisomal membrane protein PEX14 OS=Mus musculus OX=10090 GN=Pex14 PE=1 SV=1	0.004	2.867	34	12	1	2	0	1	78	8.6	10.15	144.59	1.68	12	12	1	1	1	1				Pf04695	[GO:0005515]; GO:0005488; GO:0003674 [GO:0005777]; GO:0042579; GO:0043231; GO:0044444; GO:0043227; GO:0043229; GO:0005737; GO:0044424; GO:0043226; GO:0005622; GO:0044464; GO:0005575; GO:0005623 [GO:0005778]; GO:0031903; GO:0044439; GO:0042579; GO:0044438; GO:0098588; GO:0098805; GO:0005777; GO:0043231; GO:0044444; GO:0044446; GO:0031090; GO:0016020; GO:0043227; GO:0043229; GO:0005737; GO:0044424; GO:0044422; GO:0005575; GO:0043226; GO:0005622; GO:0044464; GO:0005623 [GO:0016560]; GO:0008104; GO:0016558; GO:0033036; GO:0006625; GO:0044743; GO:0051179; GO:0006605; GO:0043574; GO:0072663; GO:0017038; GO:0065002; GO:0072594; GO:0008150; GO:0006886; GO:0046907; GO:0072662; GO:0015031; GO:0071806; GO:0033365; GO:0045184; GO:0034613; GO:0006810; GO:0051641; GO:0051649; GO:0007031; GO:0015833; GO:0055085; GO:0051234; GO:0070727; GO:0006996; GO:0042886; GO:0071702; GO:0016043; GO:0071705; GO:0009987; GO:0071840			4	ENSMUSG00000028975.16								64	0	1.033	1.615	0.676	0.05	0.69	-0.56	0.916632	0.475641	0.534374	0.996257	0.933349	0.967925	0	0	0	19.2427	19.4855	19.3782	96.5	81.2	114.2	99.8	131.1	77.2							1	1	1	1	1	1	96.5	81.2	114.2	99.8	131.1	77.2	376415	316640	445086	388909	511292	300957	251911	316640	392673	368426	417391	288746	1	1	1	1	1	1	Peak Found	Peak Found	Peak Found	Peak Found	High	Peak Found	Not Found	Not Found	Peak Found	Not Found	Not Found	Peak Found	Not Found	Not Found	Peak Found	Not Found	Not Found	Peak Found	Not Found	Not Found	High	Not Found	Not Found	Peak Found	Peak Found	Peak Found	Peak Found	Peak Found	High	Peak Found	Peak Found	Peak Found	Peak Found	Peak Found	High	Peak Found	1	0		0
FALSE	High	None	-3031405726344185432	1189;3220	D6RH94	UDP-glucuronosyltransferase 1-7C OS=Mus musculus OX=10090 GN=Ugt1a7c PE=1 SV=1	MAPADFPASLPLCVCLLLASGLAQAGRLLVVPMDGSHWFTMQTVVEKLLHKGHEVVVVVPEEFEAYVNASGEHGIVVFSLGSMVSEIPEKKAMEIAEALGRIPQTVIQRLGHSSHTLAPMVFMKEYAMEFRW	>tr|D6RH94|D6RH94_MOUSE UDP-glucuronosyltransferase 1-7C OS=Mus musculus OX=10090 GN=Ugt1a7c PE=1 SV=1	0	8.485	0	8	1	30	0	0	132	14.5	5.96	3404.86	34.62	8	8	15	15	1	1				Pf00201	[GO:0008152]; GO:0008150 [GO:0016758]; GO:0016757; GO:0016740; GO:0003824; GO:0003674			1	ENSMUSG00000090124.7								8	0																																																													Not Found	Not Found	Not Found	Not Found	Not Found	Not Found	Not Found	Not Found	Not Found	Not Found	Not Found	Not Found	Not Found	Not Found	Not Found	Not Found	Not Found	Not Found	Not Found	Not Found	Not Found	Not Found	Not Found	Not Found	Not Found	Not Found	Not Found	Not Found	Not Found	Not Found	Not Found	Not Found	Not Found	Not Found	Not Found	Not Found	2	0		0
FALSE	High	None	317969340286106643	1196	D6RHA7	Acetyl-coenzyme A synthetase, cytoplasmic OS=Mus musculus OX=10090 GN=Acss2 PE=1 SV=1	MGLPEERRKSGSGSRAREETGAEGRVRGWSPPPEVRRSAHVPSLQRYRELHRRSVEEPREFWGNIAKEFYWKTACPGPFLQYNFDVTKGKIFTEWMKGATTNICYNVLDRNVHEKKLGDKVAFY	>tr|D6RHA7|D6RHA7_MOUSE Acetyl-coenzyme A synthetase, cytoplasmic OS=Mus musculus OX=10090 GN=Acss2 PE=1 SV=1	0.001	6.084	4	19	2	10	0	2	124	14.5	9.61	857.93	5.4	19	19	5	5	2	2								2	ENSMUSG00000027605.18								0	0	4.33	3.923	0.547	2.11	1.97	-0.87	0.00484596	0.017943	0.338232	0.0581215	0.161576	0.839035	248	275.97	373.63	19.4097	18.8616	18.376	101.8	51.9	62.9	166.5	130.6	86.3							1	1	1	1	1	1	101.8	51.9	62.9	166.5	130.6	86.3	316781	161524	195692	518197	406328	268463	205559	144618	93216.8	490905	331704	246980	1	1	1	2	2	1	High	High	Peak Found	High	Peak Found	Peak Found	High	High	Peak Found	Not Found	Not Found	High	Not Found	Not Found	Peak Found	High	Peak Found	High	Peak Found	Not Found	Peak Found	Not Found	Peak Found	Peak Found	High	High	Peak Found	High	Peak Found	Peak Found	High	High	Peak Found	High	Peak Found	Peak Found	1	0		1	Carbamidomethyl [C104]
FALSE	Low	Master Protein	-7269286491865407850	489	D6RHB1	Leucine-rich repeat-containing protein 40 OS=Mus musculus OX=10090 GN=Lrrc40 PE=1 SV=1	MSRQLRAPRFDPRAGFHAEGKDRGPSVPQGLLKAARSSGQLNLAGRNLGEVPQCVWRINVDIPEEANQNLSFSSTERWWDQTDLTKLIISSNKLQSLSDDLRLLPALTVLDWNLAVWPSVKPQCCALGLVS	>tr|D6RHB1|D6RHB1_MOUSE Leucine-rich repeat-containing protein 40 OS=Mus musculus OX=10090 GN=Lrrc40 PE=1 SV=1	0.054	1.48	542	9	1	4	0	1	131	14.5	8.34	234.5	0	9	9	2	2	1	1					[GO:0005515]; GO:0005488; GO:0003674			3	ENSMUSG00000063052.9								3	0	0.849	1.085	0.996	-0.24	0.12	-0.01	0.684021	0.964907	0.969398	0.976986	0.998397	0.999958	0	0	0	17.4723	18.1492	18.0847	86.9	108.6	106.6	73.8	117.8	106.1							1	1	1	1	1	1	86.9	108.6	106.6	73.8	117.8	106.1	123386	154176	151277	104777	167249	150645	82574.3	154176	133463	99258.5	136533	144533	1	1	1	1	1	1	Peak Found	High	Peak Found	Peak Found	Peak Found	Peak Found	Not Found	Peak Found	Peak Found	Not Found	High	High	Not Found	Peak Found	Peak Found	Not Found	Peak Found	Peak Found	Not Found	Peak Found	Peak Found	Not Found	Peak Found	Peak Found	Peak Found	High	Peak Found	Peak Found	Peak Found	Peak Found	Peak Found	High	Peak Found	Peak Found	Peak Found	Peak Found	1	0		0
FALSE	Medium	Master Protein Candidate	-6882675431441446367	4	D6RHM9	Alpha-parvin OS=Mus musculus OX=10090 GN=Parva PE=1 SV=1	MATSPQKSPLVPKSPTPKSPPSRKKDDSFLGKLGGTLARRKKAKEGGGYISSQRWELGFTTRHAMG	>tr|D6RHM9|D6RHM9_MOUSE Alpha-parvin OS=Mus musculus OX=10090 GN=Parva PE=1 SV=1	0.013	2.098	118	18	1	14	0	1	66	7.1	10.83	2005.57		18		14		1						[GO:0003779]; GO:0008092; GO:0005515; GO:0005488; GO:0003674 [GO:0007155]; GO:0022610; GO:0008150 [GO:0031532]; GO:0030036; GO:0007010; GO:0030029; GO:0006996; GO:0009987; GO:0016043; GO:0008150; GO:0071840			7	ENSMUSG00000030770.15								16	0	1.19	1.075	1.181	0.25	0.1	0.24	0.806628	0.951523	0.676873	0.989923	0.998397	0.997656	0	0	0	20.7493	21.1862	20.8501	86.2	111.6	82.4	102.5	120	97.3							1	1	1	1	1	1	86.2	111.6	82.4	102.5	120	97.3	981295	1.2707e+06	937930	1.16746e+06	1.36635e+06	1.10762e+06	656719	1.2707e+06	827481	1.10597e+06	1.11541e+06	1.06268e+06	1	1	1	1	1	1	High	High	High	High	High	High	High	High	Peak Found	High	High	High	High	Peak Found	High	Peak Found	High	High	High	High	High	Peak Found	High	High	High	High	High	High	High	High	High	High	High	High	High	High	1	1	Acetyl [K7]	0		Acetyl [K7]
FALSE	High	None	-1497136176814581544	3185	D6RHN2	Methanethiol oxidase OS=Mus musculus OX=10090 GN=Selenbp1 PE=1 SV=1	MATKCTKCGPGYSTPLEAMKGPREEIVYLPCIYRNTGTEAPDYLATVDVDPKSPQYSQVIHRLPMPYLKDELHHSGWNTCSSCFGDSTKSRNKLILPGLISSRIYVVDVGSEPRAPKLHKACH	>tr|D6RHN2|D6RHN2_MOUSE Methanethiol oxidase OS=Mus musculus OX=10090 GN=Selenbp1 PE=1 SV=1	0	269.244	0	92	20	760	0	6	123	13.7	8.25	95269.3	1084.99	92	92	347	413	14	20				Pf05694	[GO:0008430]; GO:0005488; GO:0003674			3	ENSMUSG00000068874.13								4	0	1.754	1.793	3.933	0.81	0.84	1.98	0.0153246	0.060192	1.72164e-07	0.133666	0.365359	9.87406e-06	17.39	78.12	79.19	27.2988	27.5649	27.7237	76.3	97.8	71.9	105.7	102.9	145.4							1	1	1	1	1	1	76.3	97.8	71.9	105.7	102.9	145.4	8.33358e+07	1.06874e+08	7.8525e+07	1.15484e+08	1.12411e+08	1.58827e+08	5.57046e+07	1.06774e+08	6.92619e+07	1.09401e+08	9.17665e+07	1.52383e+08	6	6	6	6	7	7	High	High	High	High	High	High	High	High	High	High	High	High	High	High	High	High	High	High	High	High	High	High	High	High	High	High	High	High	High	High	High	High	High	High	High	High	1	2	Acetyl [K69; C80]	4	Carbamidomethyl [C8; C31; C80; C83]	Acetyl [K69; C80]
FALSE	High	None	-7726477678493631385	373	D6RHN4	Peroxisomal trans-2-enoyl-CoA reductase OS=Mus musculus OX=10090 GN=Pecr PE=1 SV=1	MGSWKTGQSYLAAGLLKNQVAVVTGGGTGIGKAVSRELLHLGCNVVIASRKLDRLTAAVDELRASLPPSSSAEVSAIQCNIRKEEEGFSV	>tr|D6RHN4|D6RHN4_MOUSE Peroxisomal trans-2-enoyl-CoA reductase OS=Mus musculus OX=10090 GN=Pecr PE=1 SV=1	0	115.6	0	87	9	339	0	9	90	9.4	8.53	44994.4	537.08	82	87	160	179	7	9								1	ENSMUSG00000026189.13								0	0	0.945	0.926	1.292	-0.08	-0.11	0.37	0.63795	0.565798	0.335603	0.975281	0.955642	0.835743	38.84	58.38	13.83	27.7954	28.1791	27.827	102.3	134.2	83.2	96.1	90.6	93.5							1	1	1	1	1	1	102.3	134.2	83.2	96.1	90.6	93.5	1.494e+08	1.95944e+08	1.21479e+08	1.40349e+08	1.32268e+08	1.36458e+08	9.99842e+07	1.95944e+08	1.07174e+08	1.32957e+08	1.07976e+08	1.30922e+08	9	9	9	9	9	9	High	High	High	High	High	High	High	High	High	High	High	High	High	High	High	High	High	High	High	High	High	High	High	High	High	High	High	High	High	High	High	High	High	High	High	High	1	0		2	Carbamidomethyl [C43; C79]
FALSE	High	None	7920560409797433658	1853	D6RHP8	Signal recognition particle 19 kDa protein OS=Mus musculus OX=10090 GN=Srp19 PE=1 SV=1	MACAAARSPADQDRFICIYPAYLNNKKTIAEGRRIPISKE	>tr|D6RHP8|D6RHP8_MOUSE Signal recognition particle 19 kDa protein OS=Mus musculus OX=10090 GN=Srp19 PE=1 SV=1	0	7.653	3	33	1	18	0	1	40	4.5	9.06	2155.82	26.35	33	33	9	9	1	1				Pf01922	[GO:0006614]; GO:0006613; GO:0045047; GO:0006612; GO:0006605; GO:0072599; GO:0090150; GO:0006886; GO:0070972; GO:0072594; GO:0045184; GO:0072657; GO:0015031; GO:0034613; GO:0046907; GO:0033365; GO:0008104; GO:0051234; GO:0015833; GO:0070727; GO:0006810; GO:0051641; GO:0051649; GO:0033036; GO:0051179; GO:0042886; GO:0071702; GO:0008150; GO:0071705 [GO:0008312]; GO:0003723; GO:0003676; GO:0097159; GO:1901363; GO:0005488; GO:0003674 [GO:0048500]; GO:0030529; GO:0044444; GO:0044424; GO:1990904; GO:0005737; GO:0005622; GO:0044464; GO:0032991; GO:0005575; GO:0005623			18	ENSMUSG00000014504.16			R-MMU-72766; R-MMU-1799339	R-MMU-72766; R-MMU-392499; R-MMU-1799339	Translation; SRP-dependent cotranslational protein targeting to membrane			48	3	2.61	0.567	1.519	1.38	-0.82	0.6	0.0259366	0.122073	0.272721	0.196803	0.567688	0.776586	0	0	0	20.9825	21.7942	21.1309	45.2	170.5	67.3	118	96.6	102.2							1	1	1	1	1	1	45.2	170.5	67.3	118	96.6	102.2	659428	2.48661e+06	981594	1.72121e+06	1.40876e+06	1.49087e+06	441314	2.48661e+06	866003	1.63055e+06	1.15004e+06	1.43038e+06	1	1	1	1	1	1	Peak Found	Peak Found	Peak Found	High	High	High	Not Found	Peak Found	Not Found	Peak Found	Peak Found	Peak Found	Peak Found	Peak Found	Peak Found	High	High	High	High	High	High	High	High	High	Peak Found	Peak Found	Peak Found	High	High	High	Peak Found	Peak Found	Peak Found	High	High	High	1	0		1	Carbamidomethyl [C17]
FALSE	Medium	Master Protein Candidate	794663628915108651	315	D6RHQ6	Ubiquitinyl hydrolase 1 OS=Mus musculus OX=10090 GN=Usp16 PE=1 SV=1	MGKKRTKGRSAPDTVASESAEPVCRHLRKGLEQGNLKKALVNVEWNICQDCKTDNKVKDKPEEEAEDPSVWLCLKCGHQGCGRDSQEQHALKHYTTPRSEPHYLVLSLDNWSVWCYKCDEEVKYCSSNRLGQVVDYVRKQAGVRTSKPEKNNGHIELENKKLEKESKNEQEREKSENLAKETIPMDSASQITVKGLSNLGNTCFFNAVMQNLSQTPVLRELLKEVKMSGTIVKIEPPDLALTEPLEVNLEPPGPLTLAMSQFLSEMQENKKRVVTPKELFSQVCKKATRFKGYQQQDSQELLRYLLDGMRAEEHQIMKRKRQSRVLWTASLVAS	>tr|D6RHQ6|D6RHQ6_MOUSE Ubiquitinyl hydrolase 1 OS=Mus musculus OX=10090 GN=Usp16 PE=1 SV=1	0.016	2.018	144	5	1	4	0	1	334	38.1	8.34	202.94	0	5	5	2	2	1	1				Pf00443, Pf02148	[GO:0006357]; GO:0006355; GO:0006366; GO:0006351; GO:0010468; GO:1903506; GO:2000112; GO:0010467; GO:0034645; GO:0097659; GO:0060255; GO:2001141; GO:0010556; GO:0031326; GO:0043170; GO:0009059; GO:0044249; GO:0044260; GO:0032774; GO:0019222; GO:0051252; GO:0009889; GO:0031323; GO:0071704; GO:1901576; GO:0009058; GO:0044237; GO:0016070; GO:0034654; GO:0008152; GO:0050789; GO:0019219; GO:0050794; GO:0009987; GO:0090304; GO:0006139; GO:0018130; GO:0019438; GO:0044271; GO:1901362; GO:0008150; GO:0065007; GO:0051171; GO:0080090; GO:0006725; GO:0034641; GO:0044238; GO:0046483; GO:1901360; GO:0006807 [GO:0006508]; GO:0019538; GO:0043170; GO:0044238; GO:1901564; GO:0071704; GO:0008152; GO:0006807; GO:0008150 [GO:0006511]; GO:0019941; GO:0043632; GO:0051603; GO:0044265; GO:0006508; GO:0044257; GO:0009057; GO:0044248; GO:0044260; GO:0019538; GO:0030163; GO:0044267; GO:0043170; GO:1901575; GO:0009056; GO:0044237; GO:0044238; GO:1901564; GO:1901565; GO:0071704; GO:0008152; GO:0009987; GO:0006807; GO:0008150 [GO:0008233]; GO:0016787; GO:0140096; GO:0003824; GO:0003674 [GO:0008234]; GO:0070011; GO:0008233; GO:0016787; GO:0140096; GO:0003824; GO:0003674 [GO:0008270]; GO:0046914; GO:0046872; GO:0043169; GO:0043167; GO:0005488; GO:0003674 [GO:0016579]; GO:0070646; GO:0006508; GO:0070647; GO:0019538; GO:0006464; GO:0043170; GO:0044238; GO:1901564; GO:0036211; GO:0044267; GO:0071704; GO:0008152; GO:0006807; GO:0043412; GO:0044260; GO:0008150; GO:0044237; GO:0009987 [GO:0016787]; GO:0003824; GO:0003674 [GO:0035522]; GO:0035521; GO:0016578; GO:0035520; GO:0016570; GO:0016579; GO:0006464; GO:0016569; GO:0070646; GO:0036211; GO:0044267; GO:0006325; GO:0043412; GO:0006508; GO:0070647; GO:0019538; GO:0044260; GO:0016043; GO:0051276; GO:0043170; GO:0044238; GO:1901564; GO:0044237; GO:0009987; GO:0071840; GO:0006996; GO:0071704; GO:0008152; GO:0006807; GO:0008150 [GO:0036459]; GO:0019783; GO:0101005; GO:0008234; GO:0016787; GO:0140096; GO:0070011; GO:0003824; GO:0008233; GO:0003674 [GO:0045944]; GO:0006357; GO:0006366; GO:0006355; GO:0006351; GO:0010468; GO:1903506; GO:2000112; GO:0010467; GO:0034645; GO:0097659; GO:0060255; GO:2001141; GO:0010556; GO:0031326; GO:0043170; GO:0009059; GO:0044249; GO:0044260; GO:0032774; GO:0019222; GO:0051252; GO:0009889; GO:0031323; GO:0071704; GO:1901576; GO:0009058; GO:0044237; GO:0016070; GO:0034654; GO:0008152; GO:0050789; GO:0019219; GO:0050794; GO:0009987; GO:0090304; GO:0006139; GO:0018130; GO:0019438; GO:0044271; GO:1901362; GO:0008150; GO:0065007; GO:0051171; GO:0080090; GO:0006725; GO:0034641; GO:0044238; GO:0046483; GO:1901360; GO:0006807 [GO:0046872]; GO:0043169; GO:0043167; GO:0005488; GO:0003674			16	ENSMUSG00000025616.14								102	0																																																													Not Found	Not Found	Not Found	High	High	Not Found	Not Found	Not Found	Not Found	Not Found	Not Found	Not Found	Not Found	Not Found	Not Found	Not Found	Not Found	High	Not Found	High	Not Found	Not Found	Not Found	Not Found	Not Found	Not Found	Not Found	High	High	Not Found	Not Found	Not Found	Not Found	High	High	Not Found	1	0		1	Carbamidomethyl [C24]
FALSE	High	Master Protein	1600288271953038802	2260	D6RHR3	FGGY carbohydrate kinase domain-containing protein OS=Mus musculus OX=10090 GN=Fggy PE=1 SV=1	MMSGRDQEPSRYYVGIDVGTGSVRAALVDQRGLLLAFAEQPIKKWEPQFNHHEQSSEDIWAACCLVTKGTPLETLSCGWTTGLSARSTGLMRPSTESFSMWVV	>tr|D6RHR3|D6RHR3_MOUSE FGGY carbohydrate kinase domain-containing protein OS=Mus musculus OX=10090 GN=Fggy PE=1 SV=1	0.001	6.036	4	13	1	22	0	1	103	11.4	5.85	2564.06	16.84	13	13	11	11	1	1				Pf00370	[GO:0005975]; GO:0044238; GO:0071704; GO:0008152; GO:0008150 [GO:0016773]; GO:0016772; GO:0016740; GO:0003824; GO:0003674		LOC435793	4	ENSMUSG00000028573.18								11	0	0.571	0.258	0.281	-0.81	-1.96	-1.83	0.199371	0.00348732	0.0239836	0.690763	0.046663	0.196143	0	0	0	19.0295	20.2478	19.7404	89.6	208.3	154	51.1	53.7	43.3							1	1	1	1	1	1	89.6	208.3	154	51.1	53.7	43.3	442306	1.02868e+06	760561	252390	265050	213553	296008	1.02868e+06	670999	239097	216373	204888	1	1	1	1	1	1	High	High	High	High	Peak Found	High	High	High	High	High	High	High	High	High	High	Peak Found	High	Not Found	Peak Found	Peak Found	Peak Found	High	Peak Found	Not Found	High	High	High	High	Peak Found	High	High	High	High	High	Peak Found	High	1	0		0
FALSE	High	None	-5299606616824602329	1069	D6RHR9	DnaJ homolog subfamily B member 12 OS=Mus musculus OX=10090 GN=Dnajb12 PE=1 SV=1	MESNKDEAERCISIALKAIQSNQPERALRFLEKAQRLYPTPRVSALIESLNQKPQSTGDHPQPTDTTHTTTKKAGGTETPSANGEAGGGESAKGYTSEQVAAVKSHWHSVCRTQQPREKETVRPVW	>tr|D6RHR9|D6RHR9_MOUSE DnaJ homolog subfamily B member 12 OS=Mus musculus OX=10090 GN=Dnajb12 PE=1 SV=1	0	19.66	0	40	3	26	0	3	126	13.8	8.47	827.38	9.81	16	40	4	22	1	3					[GO:0005515]; GO:0005488; GO:0003674			10	ENSMUSG00000020109.13								3	0	1.183	1.353	1.009	0.24	0.44	0.01	0.815678	0.663334	0.944845	0.989923	0.963625	0.999958	11.35	118.87	62.2	20.9152	21.2052	20.6609	103.6	110.3	81	106.2	123.7	75.2							1	1	1	1	1	1	103.6	110.3	81	106.2	123.7	75.2	1.20531e+06	1.28283e+06	942451	1.23596e+06	1.43894e+06	875471	806637	1.24295e+06	817890	1.17087e+06	1.17467e+06	839950	3	2	2	3	3	3	High	High	High	High	High	High	High	High	Peak Found	High	High	High	High	Peak Found	High	High	High	High	High	High	High	Peak Found	High	Peak Found	High	High	High	High	High	High	High	High	High	High	High	High	1	0		0
FALSE	High	None	-7409631022564448646	1397	D6RHS6	Phosphatidylethanolamine-binding protein 1 OS=Mus musculus OX=10090 GN=Pebp1 PE=1 SV=1	MAADISQWAGPLCLQEVDEPPQHALRVDYAGVTVDELGKVLTPTQVMNRPSSISWDGLDPGKLYTLVLTDPDAPSRKDPKFREWHHFLVVNMKGNDISSGTVLSDYVGSGPPSGTGRRHWGVEQFSGVGAVLCFEE	>tr|D6RHS6|D6RHS6_MOUSE Phosphatidylethanolamine-binding protein 1 OS=Mus musculus OX=10090 GN=Pebp1 PE=1 SV=1	0	44.087	0	49	6	76	0	6	136	14.8	5.08	9724.83	122.96	32	49	34	42	4	6				Pf01161	[GO:0009986]; GO:0044464; GO:0005575; GO:0005623 [GO:0043209]; GO:0044464; GO:0005575; GO:0005623 [GO:0048240]; GO:0003006; GO:0007286; GO:0022412; GO:0048469; GO:0022414; GO:0032502; GO:0007281; GO:0048515; GO:0009987; GO:0032504; GO:0021700; GO:0048468; GO:0048869; GO:0000003; GO:0008150; GO:0007276; GO:0007283; GO:0030154; GO:0032501; GO:0048856; GO:0019953; GO:0048609; GO:0048232; GO:0044703; GO:0051704			5	ENSMUSG00000032959.12								32	0	0.787	1.153	0.556	-0.35	0.21	-0.85	0.277477	0.781716	0.0995299	0.796023	0.979985	0.487675	57.49	71.77	42.62	23.293	23.5295	23.4472	112.3	96.2	111.6	87.7	109.4	82.9							1	1	1	1	1	1	112.3	96.2	111.6	87.7	109.4	82.9	7.37642e+06	6.32311e+06	7.32954e+06	5.76434e+06	7.18602e+06	5.44396e+06	4.86944e+06	6.28927e+06	6.4136e+06	5.40831e+06	5.81921e+06	5.02346e+06	4	4	5	4	4	3	High	High	High	High	High	High	High	High	High	High	High	High	High	High	High	High	High	High	High	High	High	High	High	High	High	High	High	High	High	High	High	High	High	High	High	High	1	0		0
FALSE	High	Master Protein Candidate	286848025428818054	95	D6RHT5	DEAD (Asp-Glu-Ala-Asp) box polypeptide 39 OS=Mus musculus OX=10090 GN=Ddx39 PE=1 SV=1	MAEQDVENELLDYDEDEEPQAPQESTPAPPKKDVKGSYVSIHSSGFRDFLLKPELLRAIVDCGFEHPSEVQHECIPQAILGMDVLCQAKSGMGKTAVFVLATLQQIEPVNGQVSVLVMCHTRELAFQISKEYERFSKYMPSVKVSVFFGGLSIKKDEDVLKKNCPHVVVGTPGRILALVRSRSLNLRNVKHFVLDECDKMLEQLGSLS	>tr|D6RHT5|D6RHT5_MOUSE DEAD (Asp-Glu-Ala-Asp) box polypeptide 39 OS=Mus musculus OX=10090 GN=Ddx39 PE=1 SV=1	0.001	6.708	4	11	1	2	0	1	208	23.2	5.62		2.66		11		2		1				Pf00270, Pf14617	[GO:0003676]; GO:0097159; GO:1901363; GO:0005488; GO:0003674 [GO:0005524]; GO:0032559; GO:0035639; GO:0030554; GO:0032555; GO:0043168; GO:1901265; GO:0017076; GO:0032553; GO:0043167; GO:0097159; GO:1901363; GO:0000166; GO:0097367; GO:0005488; GO:0036094; GO:0003674			8	ENSMUSG00000005481.18								20	0	0.459	0.422	0.46	-1.12	-1.25	-1.12	0.0827597	0.0594372	0.181535	0.422551	0.361994	0.662006	0	0	0	19.4604	19.7825	20.0365	126.8	130.1	157.6	58.1	54.9	72.5							1	1	1	1	1	1	126.8	130.1	157.6	58.1	54.9	72.5	653650	670893	812359	299702	282917	373923	437447	670893	716697	283917	230958	358751	1	1	1	1	1	1	Peak Found	Peak Found	Peak Found	High	Peak Found	High	Peak Found	Peak Found	Not Found	Peak Found	Peak Found	Not Found	Peak Found	Peak Found	Not Found	High	Peak Found	Not Found	Not Found	Peak Found	Not Found	Peak Found	High	Not Found	Peak Found	Peak Found	Peak Found	High	Peak Found	High	Peak Found	Peak Found	Peak Found	High	Peak Found	High	1	0		0
FALSE	High	Master Protein Candidate	2561598853736421965	1434	D6RI21	Lysophosphatidylserine lipase ABHD12 OS=Mus musculus OX=10090 GN=Abhd12 PE=1 SV=1	MRKRTEPVTLEHERCAASGSSSSGSAAAALDADCSLKQNLRLAGKGTAEPHSASDAGMKRALGSPFSLVF	>tr|D6RI21|D6RI21_MOUSE Lysophosphatidylserine lipase ABHD12 OS=Mus musculus OX=10090 GN=Abhd12 PE=1 SV=1	0.001	4.011	5	14	1	8	0	1	70	7.2	8.57	695.59	8.89	14	14	4	4	1	1					[GO:0047372]; GO:0016298; GO:0052689; GO:0016788; GO:0016787; GO:0003824; GO:0003674			2	ENSMUSG00000032046.15								7	0	1.057	0.293	0.646	0.08	-1.77	-0.63		0.0286427	0.580622		0.22321	0.97831	0	0	0		17.9692	14.87	104.4	271.2	21.1	110.4	79.4	13.6							1	1	1	1	1	1	104.4	271.2	21.1	110.4	79.4	13.6	98806.8	256616	19942	104455	75103.2	12874		256616	17593.7			12351.7		1	1			1	Not Found	High	Peak Found	High	High	Peak Found	Not Found	Not Found	Not Found	High	Not Found	Not Found	Peak Found	Not Found	Not Found	Not Found	High	High	Not Found	High	Not Found	Peak Found	Not Found	Not Found	Not Found	High	Peak Found	High	High	Peak Found	Not Found	High	Peak Found	High	High	Peak Found	1	0		0
FALSE	High	None	-9068981775160681481	1556	D6RI83	U1 small nuclear ribonucleoprotein A OS=Mus musculus OX=10090 GN=Snrpa PE=1 SV=1	MATIATMPVPETRANHTIYINNLNEKIKKDAVEFLRSYSGREGL	>tr|D6RI83|D6RI83_MOUSE U1 small nuclear ribonucleoprotein A OS=Mus musculus OX=10090 GN=Snrpa PE=1 SV=1	0.001	3.754	5	30	1	10	0	1	44	5	8.62	717.66	4.55	30	30	5	5	1	1								7	ENSMUSG00000061479.15								0	0	0.938	1.007	1.196	-0.09	0.01	0.26	0.637206	0.82091	0.583452	0.975281	0.986624	0.980912	0	0	0	22.191	22.388	21.8813	113.9	111.7	70.6	106.9	112.5	84.4							1	1	1	1	1	1	113.9	111.7	70.6	106.9	112.5	84.4	3.07294e+06	3.01245e+06	1.9032e+06	2.88352e+06	3.03313e+06	2.27641e+06	2.05653e+06	3.01245e+06	1.67908e+06	2.73165e+06	2.47608e+06	2.18405e+06	1	1	1	1	1	1	High	Peak Found	Peak Found	Peak Found	High	High	Peak Found	High	High	Peak Found	Peak Found	Peak Found	Peak Found	Peak Found	Peak Found	Peak Found	Peak Found	Peak Found	High	Peak Found	High	Peak Found	High	Peak Found	High	Peak Found	Peak Found	Peak Found	High	High	High	Peak Found	Peak Found	Peak Found	High	High	1	0		0
FALSE	High	None	8511171091736459723	288	D6RI87	Lupus La protein homolog OS=Mus musculus OX=10090 GN=Ssb PE=1 SV=1	MAENGDNEKMTALEAKICHQIEYYFGDFNLPRDKFLKEQIKLDEGWVPLETMIKFNRLNRLTTDFNVIVQALSKSKAKLMEVSADKTKIRRSPSRPLPEVTDEYKNDVKNRSVYIKGFPTDATLDDIKEWLDDKGQILNIQMRRTLHKTFKGRLLCKKK	>tr|D6RI87|D6RI87_MOUSE Lupus La protein homolog OS=Mus musculus OX=10090 GN=Ssb PE=1 SV=1	0	52.466	0	48	7	117	0	7	159	18.6	9.32	15991.9	159.55	48	48	59	58	7	7				Pf00076, Pf01885, Pf05383, Pf14259	[GO:0003676]; GO:0097159; GO:1901363; GO:0005488; GO:0003674 [GO:0003723]; GO:0003676; GO:0097159; GO:1901363; GO:0005488; GO:0003674 [GO:0005634]; GO:0043231; GO:0043227; GO:0043229; GO:0043226; GO:0044424; GO:0005575; GO:0005622; GO:0044464; GO:0005623 [GO:0006388]; GO:0000394; GO:0008033; GO:0008380; GO:0006399; GO:0034470; GO:0006396; GO:0034660; GO:0010467; GO:0016070; GO:0043170; GO:0044260; GO:0090304; GO:0071704; GO:0044237; GO:0006139; GO:0008152; GO:0009987; GO:0006725; GO:0034641; GO:0044238; GO:0046483; GO:1901360; GO:0008150; GO:0006807 [GO:0006396]; GO:0010467; GO:0016070; GO:0043170; GO:0044260; GO:0090304; GO:0071704; GO:0044237; GO:0006139; GO:0008152; GO:0009987; GO:0006725; GO:0034641; GO:0044238; GO:0046483; GO:1901360; GO:0008150; GO:0006807 [GO:0016772]; GO:0016740; GO:0003824; GO:0003674 [GO:0030529]; GO:0044424; GO:1990904; GO:0005622; GO:0044464; GO:0032991; GO:0005575; GO:0005623			2	ENSMUSG00000068882.13								51	0	1.019	0.781	1.244	0.03	-0.36	0.32	0.929047	0.358458	0.484307	0.997368	0.883118	0.942121	85.43	32.96	51.17	23.4187	23.6028	23.5246	98.3	115.6	84	105.1	88.6	108.3							1	1	1	1	1	1	98.3	115.6	84	105.1	88.6	108.3	6.66643e+06	7.8385e+06	5.69331e+06	7.12696e+06	6.00379e+06	7.34224e+06	4.46142e+06	7.8385e+06	5.02288e+06	6.75159e+06	4.90117e+06	7.04434e+06	6	6	6	6	6	6	High	High	High	High	High	High	High	High	High	High	High	High	High	High	High	High	High	High	High	High	High	High	High	High	High	High	High	High	High	High	High	High	High	High	High	High	1	0		1	Carbamidomethyl [C18]
FALSE	High	None	-2769132123812496883	3145	D6RI88	Glutaminase liver isoform, mitochondrial OS=Mus musculus OX=10090 GN=Gls2 PE=1 SV=1	MRSMRALQNALSRAGSHGRRGGWGHPSRGPLLGRGVRYYLGEAAAQGRGTPHSHQPQHSDHDASHSGMLPRLGDLLFYTIAEGQERIPIHKFTTALKATGLQTSDPRLQDCMSKMQRMVQESSSGGLLDRELFQKWQPTSRTWPNQTQTFGASPCALWMGSGTLWATRRSPSACSPVSSPSLTPSP	>tr|D6RI88|D6RI88_MOUSE Glutaminase liver isoform, mitochondrial OS=Mus musculus OX=10090 GN=Gls2 PE=1 SV=1	0	95.707	0	51	9	190	0	9	186	20.3	10.55	21442.3	308.12	35	51	83	107	7	9					[GO:0004359]; GO:0016811; GO:0016810; GO:0016787; GO:0003824; GO:0003674 [GO:0005739]; GO:0043231; GO:0044444; GO:0043227; GO:0043229; GO:0005737; GO:0044424; GO:0043226; GO:0005622; GO:0044464; GO:0005575; GO:0005623 [GO:0006541]; GO:0009064; GO:1901605; GO:0006520; GO:0019752; GO:0044238; GO:1901564; GO:0043436; GO:0008152; GO:0006807; GO:0071704; GO:0006082; GO:0008150; GO:0044237; GO:0044281; GO:0009987			10	ENSMUSG00000044005.13								34	0	1.017	1.33	1.312	0.02	0.41	0.39	0.896748	0.441708	0.306351	0.995857	0.924782	0.817729	55.57	39.84	53.08	26.5272	26.6404	26.2795	107.9	94	81	112.6	121.9	82.6							1	1	1	1	1	1	107.9	94	81	112.6	121.9	82.6	5.83463e+07	5.08024e+07	4.37791e+07	6.08724e+07	6.592e+07	4.46415e+07	3.90476e+07	5.08024e+07	3.86237e+07	5.76651e+07	5.38065e+07	4.28303e+07	10	10	10	9	9	10	High	High	High	High	High	High	High	High	High	High	High	High	High	High	High	High	High	High	High	High	High	High	High	High	High	High	High	High	High	High	High	High	High	High	High	High	1	0		1	Carbamidomethyl [C111]
FALSE	High	None	-5076638622490460002	3315	D6RIJ2	Phenylalanine--tRNA ligase alpha subunit OS=Mus musculus OX=10090 GN=Farsa PE=1 SV=1	MADNPVLELLLRRLEVADGGLDSAELATQLGVEHQAVVGAVKSLQALGEVIEAELRSTKCWELTTEAPAQRQGGLQQGHVQQVDPSGQECRRRAPGVPSGGQYRG	>tr|D6RIJ2|D6RIJ2_MOUSE Phenylalanine--tRNA ligase alpha subunit OS=Mus musculus OX=10090 GN=Farsa PE=1 SV=1	0	17.124	0	42	2	3	0	2	105	11.2	5.16	71.75	5.89	13	42	1	2	1	2				Pf08279, Pf12802				8	ENSMUSG00000003808.18								2	0	0.091	0.163	3.009	-3.46	-2.62	1.59	4.67643e-07	0.000281305	0.0510388	2.21508e-05	0.00630073	0.326736	0	0	0	19.3925	18.7247	19.8809	232.6	98	57.9	21.2	15.9	174.3							1	1	1	1	1	1	232.6	98	57.9	21.2	15.9	174.3	1.02835e+06	433198	256158	93665.5	70486.5	770799	688212	433198	225993			739525	1	1	1			1	High	Peak Found	High	Not Found	Not Found	Peak Found	High	Not Found	Not Found	Peak Found	Not Found	Not Found	High	Not Found	Not Found	Not Found	Not Found	Not Found	Not Found	Not Found	Not Found	Peak Found	Not Found	Not Found	High	Peak Found	High	Not Found	Not Found	Peak Found	High	Peak Found	High	Not Found	Not Found	Peak Found	1	0		0
FALSE	High	None	8785946996212350544	1816	D6RIL6	Isocitrate dehydrogenase [NADP], mitochondrial OS=Mus musculus OX=10090 GN=Idh2 PE=1 SV=1	MAGYLRAVSSLCRASGSARTWAPAALTVPSWPEQPRRHYAEKRIKVEKPVVEMDGDEMTRIIWQFIKEKLILPHVDVQLKYFDLGLPNRDQTNDQVTIDSALATQKYSVAVKCATITPDEARVEEFKLKKMWKSPNGTIRNILGGTVFREPIICKNIPRLVPGWTKPITIGRHAHGDQYKATDFVVDRAGTFKLVFTPKDGSSAKEWEVYNFPAGGVGMGMYNTDEESRSLMEVLLALALALGPWQSGSFQPGGHAMPALPTVHFGLRAQLLPVLYPEEMAALLEHQEHHSEGL	>tr|D6RIL6|D6RIL6_MOUSE Isocitrate dehydrogenase [NADP], mitochondrial OS=Mus musculus OX=10090 GN=Idh2 PE=1 SV=1	0	192.59	0	52	20	562	0	17	294	32.8	7.93	66453.9	695.73	50	52	274	288	18	20				Pf00180	[GO:0004448]; GO:0016616; GO:0016614; GO:0016491; GO:0003824; GO:0003674 [GO:0004450]; GO:0004448; GO:0016616; GO:0016614; GO:0016491; GO:0003824; GO:0003674 [GO:0005739]; GO:0043231; GO:0044444; GO:0043227; GO:0043229; GO:0005737; GO:0044424; GO:0043226; GO:0005622; GO:0044464; GO:0005575; GO:0005623 [GO:0005743]; GO:0019866; GO:0031966; GO:0031090; GO:0031967; GO:0044424; GO:0005740; GO:0044429; GO:0016020; GO:0043227; GO:0044422; GO:0031975; GO:0044446; GO:0005622; GO:0044464; GO:0005739; GO:0044444; GO:0005575; GO:0043226; GO:0043229; GO:0005623; GO:0043231; GO:0005737 [GO:0005777]; GO:0042579; GO:0043231; GO:0044444; GO:0043227; GO:0043229; GO:0005737; GO:0044424; GO:0043226; GO:0005622; GO:0044464; GO:0005575; GO:0005623 [GO:0005829]; GO:0044444; GO:0005737; GO:0044424; GO:0005622; GO:0044464; GO:0005575; GO:0005623 [GO:0006102]; GO:0072350; GO:0019752; GO:0043436; GO:0006082; GO:0044237; GO:0044281; GO:0071704; GO:0008152; GO:0009987; GO:0008150 [GO:0016616]; GO:0016614; GO:0016491; GO:0003824; GO:0003674 [GO:0055114]; GO:0008152; GO:0008150			7	ENSMUSG00000030541.16								46	0	1.146	0.964	1.307	0.2	-0.05	0.39	0.666457	0.671968	0.313045	0.975281	0.963625	0.823687	44.05	24.05	38.55	27.5306	27.6343	27.8776	91.2	104.3	87.8	103.9	82.2	130.7							1	1	1	1	1	1	91.2	104.3	87.8	103.9	82.2	130.7	1.10901e+08	1.26766e+08	1.06729e+08	1.26362e+08	9.99383e+07	1.58885e+08	7.4219e+07	1.26766e+08	9.41609e+07	1.1966e+08	8.15617e+07	1.52438e+08	17	17	17	16	16	17	High	High	High	High	High	High	High	High	High	High	High	High	High	High	High	High	High	High	High	High	High	High	High	High	High	High	High	High	High	High	High	High	High	High	High	High	1	0		2	Carbamidomethyl [C113; C154]
FALSE	High	None	8381519301475752239	2608	D6RIN4	Dynein light chain OS=Mus musculus OX=10090 GN=Dynll2 PE=1 SV=1	MSDRKAVIKNADMSEDMQQDAVDCATQAMEKYNIEKDIAAYIKKAALRLFLRR	>tr|D6RIN4|D6RIN4_MOUSE Dynein light chain OS=Mus musculus OX=10090 GN=Dynll2 PE=1 SV=1	0	26.363	0	66	5	70	0	5	53	6.1	8.15	8475.95	61	25	66	36	34	4	5				Pf01221	[GO:0005868]; GO:0030286; GO:0005875; GO:1902494; GO:0015630; GO:0043234; GO:0044430; GO:0032991; GO:0005856; GO:0044446; GO:0005575; GO:0043232; GO:0043229; GO:0044422; GO:0044424; GO:0043228; GO:0043226; GO:0005622; GO:0044464; GO:0005623 [GO:0007017]; GO:0009987; GO:0008150 [GO:0030286]; GO:0005875; GO:1902494; GO:0015630; GO:0043234; GO:0044430; GO:0032991; GO:0005856; GO:0044446; GO:0005575; GO:0043232; GO:0043229; GO:0044422; GO:0044424; GO:0043228; GO:0043226; GO:0005622; GO:0044464; GO:0005623 [GO:0031475]; GO:0016461; GO:0016459; GO:0015629; GO:0043234; GO:0044430; GO:0005856; GO:0032991; GO:0044446; GO:0043232; GO:0005575; GO:0043229; GO:0044422; GO:0044424; GO:0043228; GO:0043226; GO:0005622; GO:0044464; GO:0005623			11	ENSMUSG00000020483.14								28	0	1.621	1.175	1.16	0.7	0.23	0.21	0.0870438	0.72037	0.637278	0.435171	0.973386	0.991777	23.25	58.73	25.95	23.5379	23.6446	23.7242	73.8	92.7	111.2	122.7	105.5	94.1							1	1	1	1	1	1	73.8	92.7	111.2	122.7	105.5	94.1	5.4562e+06	6.85415e+06	8.21524e+06	9.06884e+06	7.79564e+06	6.95237e+06	3.58804e+06	6.74994e+06	7.18797e+06	8.5912e+06	6.36394e+06	6.67029e+06	4	4	4	5	5	5	High	High	High	High	High	High	High	High	Peak Found	High	High	High	High	High	High	High	High	High	High	High	High	High	High	High	High	High	High	High	High	High	High	High	High	High	High	High	1	0		1	Carbamidomethyl [C24]
FALSE	High	None	-1245676319514382751	373	D6RIP0	Peroxisomal trans-2-enoyl-CoA reductase OS=Mus musculus OX=10090 GN=Pecr PE=1 SV=1	MGSWKTGQSYLAAGLLKNQVAVVTGGGTGIGKAVSRELLHLDCC	>tr|D6RIP0|D6RIP0_MOUSE Peroxisomal trans-2-enoyl-CoA reductase OS=Mus musculus OX=10090 GN=Pecr PE=1 SV=1	0	56.075	0	70	4	149	0	4	44	4.5	8.57	19725.2	309.39	61	70	63	86	2	4								1	ENSMUSG00000026189.13								0	0	0.585	0.491	1.207	-0.77	-1.03	0.27	0.00652615	0.00339743	0.48184	0.0720281	0.0460744	0.941307	83.13	71.19	12.84	26.3126	26.7572	26.364	102.5	132.9	84	92.2	97.1	91.2							1	1	1	1	1	1	102.5	132.9	84	92.2	97.1	91.2	5.47678e+07	7.10486e+07	4.49156e+07	4.92888e+07	5.19176e+07	4.87171e+07	3.66527e+07	7.10486e+07	3.96265e+07	4.66929e+07	4.23828e+07	4.67405e+07	4	4	4	4	4	4	High	High	High	High	High	High	High	High	High	High	High	High	High	High	High	High	High	High	High	High	High	High	High	High	High	High	High	High	High	High	High	High	High	High	High	High	1	0		0
FALSE	High	None	2128695590752320376	1743;2804	D6RJ11	Eukaryotic initiation factor 4A-II OS=Mus musculus OX=10090 GN=Eif4a2 PE=1 SV=1	MSGGSADYNSREHGGPEGMDPDGVIESNWNEIVDNFDDMNLKESLLRGIYAYGFEKPSAIQQRAIIPCIKDPKGNFGSWRLYGSNLSCLHWRNKCSK	>tr|D6RJ11|D6RJ11_MOUSE Eukaryotic initiation factor 4A-II OS=Mus musculus OX=10090 GN=Eif4a2 PE=1 SV=1	0.001	3.769	5	24	2	14	0	0	97	10.9	5.9	86.32	0	16	24	1	13	1	2					[GO:1990830]; GO:0071345; GO:1990823; GO:0034097; GO:0071310; GO:0010033; GO:0070887; GO:0042221; GO:0051716; GO:0050896; GO:0009987; GO:0008150			16	ENSMUSG00000022884.14								12	0																																																													Not Found	Not Found	Not Found	Not Found	Not Found	Not Found	Not Found	Not Found	Not Found	Not Found	Not Found	Not Found	Not Found	Not Found	Not Found	Not Found	Not Found	Not Found	Not Found	Not Found	Not Found	Not Found	Not Found	Not Found	Not Found	Not Found	Not Found	Not Found	Not Found	Not Found	Not Found	Not Found	Not Found	Not Found	Not Found	Not Found	2	0		1	Carbamidomethyl [C68]
FALSE	High	None	5484786641487252524	1763	D6RJ16	ATP synthase, H+-transporting, mitochondrial F1 complex, alpha subunit 1 OS=Mus musculus OX=10090 GN=Atp5a1 PE=1 SV=1	MLSVRVAAAVARALPRRAGLVSKNALGSSFVGARNLHASNTRLQKTGTAEMSSILEERILGADTSVDLEETGRVLSIGGCYLCGCTGLS	>tr|D6RJ16|D6RJ16_MOUSE ATP synthase, H+-transporting, mitochondrial F1 complex, alpha subunit 1 OS=Mus musculus OX=10090 GN=Atp5a1 PE=1 SV=1	0	36.268	0	31	2	270	0	1	89	9.2	8.78	49805.1	419.3	31	31	136	134	2	2					[GO:0005524]; GO:0032559; GO:0035639; GO:0030554; GO:0032555; GO:0043168; GO:1901265; GO:0017076; GO:0032553; GO:0043167; GO:0097159; GO:1901363; GO:0000166; GO:0097367; GO:0005488; GO:0036094; GO:0003674 [GO:0005739]; GO:0043231; GO:0044444; GO:0043227; GO:0043229; GO:0005737; GO:0044424; GO:0043226; GO:0005622; GO:0044464; GO:0005575; GO:0005623 [GO:0005743]; GO:0019866; GO:0031966; GO:0031090; GO:0031967; GO:0044424; GO:0005740; GO:0044429; GO:0016020; GO:0043227; GO:0044422; GO:0031975; GO:0044446; GO:0005622; GO:0044464; GO:0005739; GO:0044444; GO:0005575; GO:0043226; GO:0043229; GO:0005623; GO:0043231; GO:0005737 [GO:0006629]; GO:0044238; GO:0071704; GO:0008152; GO:0008150 [GO:0016020]; GO:0005575 [GO:0043209]; GO:0044464; GO:0005575; GO:0005623 [GO:0046933]; GO:0015078; GO:0019829; GO:0044769; GO:0015077; GO:0008324; GO:0042625; GO:0022890; GO:0015075; GO:0022853; GO:0042626; GO:0022891; GO:0022804; GO:0015405; GO:0016820; GO:0043492; GO:0022857; GO:0022892; GO:0015399; GO:0016817; GO:0042623; GO:0005215; GO:0016787; GO:0016887; GO:0003674; GO:0003824; GO:0017111; GO:0016462; GO:0016818 [GO:0099132]; GO:0098662; GO:0099131; GO:0098655; GO:0098660; GO:0090662; GO:0006812; GO:0034220; GO:0055085; GO:0006811; GO:0006810; GO:0051234; GO:0051179; GO:0008150 [GO:1902600]; GO:0015992; GO:0098662; GO:0006818; GO:0015672; GO:0098655; GO:0098660; GO:0006810; GO:0006812; GO:0034220; GO:0051234; GO:0006811; GO:0055085; GO:0051179; GO:0008150			18	ENSMUSG00000025428.15								91	0	0.556	0.631	0.559	-0.85	-0.66	-0.84	0.0083938	0.080559	0.0607092	0.0865763	0.445293	0.362351	50.21	13.67	7.33	24.6602	25.1888	24.8104	106.5	136.9	118	81.3	94.3	63							1	1	1	1	1	1	106.5	136.9	118	81.3	94.3	63	1.90505e+07	2.44842e+07	2.1099e+07	1.45289e+07	1.68572e+07	1.12651e+07	1.27493e+07	2.44842e+07	1.86144e+07	1.37637e+07	1.37613e+07	1.08081e+07	2	2	2	2	2	2	High	High	High	High	High	High	High	High	High	High	High	High	High	High	High	High	High	High	High	High	High	High	High	High	High	High	High	High	High	High	High	High	High	High	High	High	1	0		0
FALSE	High	None	-5012202648075164565	151	D6RJ47	COX assembly mitochondrial protein OS=Mus musculus OX=10090 GN=Cmc2 PE=1 SV=1	MHPDLSPHLHTEECNVLINLLKECHKNEQECKKQERAKTKPRPY	>tr|D6RJ47|D6RJ47_MOUSE COX assembly mitochondrial protein OS=Mus musculus OX=10090 GN=Cmc2 PE=1 SV=1	0.001	6.491	4	50	1	5	0	1	44	5.3	7.93		0		50		5		1					[GO:0005739]; GO:0043231; GO:0044444; GO:0043227; GO:0043229; GO:0005737; GO:0044424; GO:0043226; GO:0005622; GO:0044464; GO:0005575; GO:0005623			8	ENSMUSG00000014633.15								12	0	3.543	3.235	3.863	1.83	1.69	1.95	0.00867528	0.0309509	0.00803902	0.0883659	0.235707	0.0881436	0	0	0	20.3642	20.3487	20.2634	45.6	49.9	37.3	161.6	161.4	144.2							1	1	1	1	1	1	45.6	49.9	37.3	161.6	161.4	144.2	335276	366754	274299	1.18793e+06	1.18643e+06	1.05957e+06	224379	366754	241998	1.12536e+06	968537	1.01658e+06	1	1	1	1	1	1	Peak Found	Peak Found	Peak Found	High	High	High	Peak Found	Peak Found	Peak Found	Peak Found	Not Found	Peak Found	Peak Found	Not Found	Peak Found	High	High	High	Peak Found	Peak Found	High	Peak Found	High	Peak Found	Peak Found	Peak Found	Peak Found	High	High	High	Peak Found	Peak Found	Peak Found	High	High	High	1	1	Acetyl [C14]	1	Carbamidomethyl [C14]	Acetyl [C14]
FALSE	High	None	569010281070784939	768	D6RJ51	Ankyrin-1 OS=Mus musculus OX=10090 GN=Ank1 PE=1 SV=1	MAERPRRSGSDPAADAATSFLRAARSGNLDKALDHLRNGVDINTCNQNGLNGLHLASKEGHVKMVVELLHKEIILETTTKKGNTALHIAALAGQDEVVRELVNYGANVNAQSQKGFTPLYMAAQENHLEVVKFLLENGANQNVATEDGFTPLAVALQQGHENVVAHLINYGTKGKVRLPALHIAARNDDTRTAAVLLQNDPNPDVLSKTGFTPLHIAAHYENLNVAQLLLNRGASVNFTPQNGITPLHIASRRGNVIMVRLLLDRGAQIETRTKDELTPLHCAARNGHVRISEILLDHGAPIQAKTKNGLSPIHMAAQGDHLDCVRLLLQYNAEIDDITLDHLTPLHVAAHCGHHRVAKVLLDKGAKPNSRALNGFTPLHIACKKNHIRVMELLLKTGASIDAVTESGLTPLHVASFMGHLPIVKNLLQRGASPNVSNVKVETPLHMAARAGHTEVAKYLLQNKAKANAKAKDDQTPLHCAARIGHTGMVKLLLENGASPNLATTAGHTPLHTAAREGHVDTALALLEKEASQACMTKDLPLCTWLLSTGRYGWRSCCWNTMHTPMQLGRTA	>tr|D6RJ51|D6RJ51_MOUSE Ankyrin-1 OS=Mus musculus OX=10090 GN=Ank1 PE=1 SV=1	0	41.949	0	15	5	37	0	4	572	61.8	8.75	2637.9	108.07	6	15	11	26	3	5				Pf00023, Pf12796, Pf13606, Pf13637, Pf13857	[GO:0005515]; GO:0005488; GO:0003674			8	ENSMUSG00000031543.18								8	0	2.634	1.678	1.511	1.4	0.75	0.6	0.000825794	0.24827	0.212085	0.0145185	0.769255	0.706491	90.25	53.46	12.02	22.939	22.824	23.4268	68.1	75.3	102.4	121.3	90.6	142.3							1	1	1	1	1	1	68.1	75.3	102.4	121.3	90.6	142.3	3.41179e+06	3.76999e+06	5.12793e+06	6.07838e+06	4.53845e+06	7.12731e+06	2.2833e+06	3.76999e+06	4.52408e+06	5.75824e+06	3.65503e+06	6.75255e+06	4	4	4	4	3	3	High	High	High	High	High	High	High	High	High	High	High	High	High	High	High	Peak Found	High	High	Peak Found	High	High	High	High	High	High	High	High	High	High	High	High	High	High	High	High	High	1	0		1	Carbamidomethyl [C282]
FALSE	High	None	2020445207892243161	1743;2804	D6RJ60	Eukaryotic initiation factor 4A-II OS=Mus musculus OX=10090 GN=Eif4a2 PE=1 SV=1	MSGGSADYNREHGGPEGMDPDGVIESNWNEIVDNFDDMNLKESLLRGIYAYGFEKPSAIQQRAIIPCIKDPKGNFGSWRLYGSNLSCLHWRNKCSK	>tr|D6RJ60|D6RJ60_MOUSE Eukaryotic initiation factor 4A-II OS=Mus musculus OX=10090 GN=Eif4a2 PE=1 SV=1	0.001	3.769	5	24	2	14	0	0	96	10.8	5.9	86.32	0	17	24	1	13	1	2					[GO:0000166]; GO:0036094; GO:1901265; GO:0005488; GO:0097159; GO:1901363; GO:0003674 [GO:0003676]; GO:0097159; GO:1901363; GO:0005488; GO:0003674 [GO:0003723]; GO:0003676; GO:0097159; GO:1901363; GO:0005488; GO:0003674 [GO:0003743]; GO:0008135; GO:0003723; GO:0003676; GO:0097159; GO:1901363; GO:0005488; GO:0003674 [GO:0004004]; GO:0003724; GO:0008026; GO:0008186; GO:0004386; GO:0140098; GO:0042623; GO:0070035; GO:0017111; GO:0003824; GO:0016887; GO:0016462; GO:0003674; GO:0016818; GO:0016817; GO:0016787 [GO:0004386]; GO:0017111; GO:0016462; GO:0016818; GO:0016817; GO:0016787; GO:0003824; GO:0003674 [GO:0005524]; GO:0032559; GO:0035639; GO:0030554; GO:0032555; GO:0043168; GO:1901265; GO:0017076; GO:0032553; GO:0043167; GO:0097159; GO:1901363; GO:0000166; GO:0097367; GO:0005488; GO:0036094; GO:0003674 [GO:0005730]; GO:0031981; GO:0043232; GO:0044428; GO:0070013; GO:0043228; GO:0043229; GO:0005634; GO:0044446; GO:0043233; GO:0044424; GO:0043226; GO:0043231; GO:0044422; GO:0031974; GO:0005622; GO:0044464; GO:0005575; GO:0043227; GO:0005623 [GO:0005737]; GO:0044424; GO:0005622; GO:0044464; GO:0005575; GO:0005623 [GO:0006412]; GO:0010467; GO:0034645; GO:0043043; GO:0044267; GO:0043170; GO:0009059; GO:0044249; GO:0044260; GO:0006518; GO:0043604; GO:1901566; GO:0019538; GO:0071704; GO:1901576; GO:0009058; GO:0044237; GO:0043603; GO:1901564; GO:0044271; GO:0044238; GO:0008152; GO:0009987; GO:0034641; GO:0006807; GO:0008150 [GO:0006413]; GO:0006412; GO:0044237; GO:0010467; GO:0034645; GO:0043043; GO:0044267; GO:0008152; GO:0009987; GO:0043170; GO:0009059; GO:0044249; GO:0044260; GO:0006518; GO:0043604; GO:1901566; GO:0019538; GO:0008150; GO:0071704; GO:1901576; GO:0009058; GO:0043603; GO:1901564; GO:0044271; GO:0044238; GO:0034641; GO:0006807 [GO:0010468]; GO:0010467; GO:0060255; GO:0043170; GO:0019222; GO:0071704; GO:0008152; GO:0050789; GO:0008150; GO:0065007 [GO:0010501]; GO:0016070; GO:0044260; GO:0090304; GO:0043170; GO:0044237; GO:0006139; GO:0071704; GO:0008152; GO:0009987; GO:0006725; GO:0034641; GO:0044238; GO:0046483; GO:1901360; GO:0008150; GO:0006807 [GO:0016787]; GO:0003824; GO:0003674 [GO:0016887]; GO:0017111; GO:0016462; GO:0016818; GO:0016817; GO:0016787; GO:0003824; GO:0003674 [GO:0048471]; GO:0044444; GO:0005737; GO:0044424; GO:0005622; GO:0044464; GO:0005575; GO:0005623 [GO:1900260]; GO:0051348; GO:1900259; GO:1903507; GO:0043086; GO:0051338; GO:1903506; GO:0097659; GO:1902679; GO:0044092; GO:0050790; GO:2001141; GO:0032774; GO:0010558; GO:0031327; GO:0051253; GO:0065009; GO:0010556; GO:0031326; GO:0051252; GO:0009059; GO:0016070; GO:0034654; GO:0009890; GO:0010605; GO:0031324; GO:0044249; GO:0045934; GO:0065007; GO:0009889; GO:0060255; GO:0031323; GO:0019219; GO:0043170; GO:1901576; GO:0044260; GO:0090304; GO:0006139; GO:0018130; GO:0019438; GO:0044271; GO:1901362; GO:0009058; GO:0009892; GO:0044237; GO:0048523; GO:0051172; GO:0008150; GO:0019222; GO:0050794; GO:0051171; GO:0080090; GO:0071704; GO:0006725; GO:0034641; GO:0044238; GO:0046483; GO:1901360; GO:0008152; GO:0048519; GO:0009987; GO:0006807; GO:0050789 [GO:1990830]; GO:0071345; GO:1990823; GO:0034097; GO:0071310; GO:0010033; GO:0070887; GO:0042221; GO:0051716; GO:0050896; GO:0009987; GO:0008150	13682	Eif4a2	16	ENSMUSG00000022884.14						WP307; WP310	Translation Factors; mRNA processing	146	2																																																													Not Found	Not Found	Not Found	Not Found	Not Found	Not Found	Not Found	Not Found	Not Found	Not Found	Not Found	Not Found	Not Found	Not Found	Not Found	Not Found	Not Found	Not Found	Not Found	Not Found	Not Found	Not Found	Not Found	Not Found	Not Found	Not Found	Not Found	Not Found	Not Found	Not Found	Not Found	Not Found	Not Found	Not Found	Not Found	Not Found	2	0		1	Carbamidomethyl [C67]
FALSE	High	None	-7238797222243134152	326	D6RJ70	Kynurenine--oxoglutarate transaminase 3 OS=Mus musculus OX=10090 GN=Kyat3 PE=1 SV=1	MALKFKNAKRIEGLDSNVWVEFTKLAADPSVVNLGQGFPDISPPSYVKEELSKAAFIDNMNQYTRGFDQLS	>tr|D6RJ70|D6RJ70_MOUSE Kynurenine--oxoglutarate transaminase 3 OS=Mus musculus OX=10090 GN=Kyat3 PE=1 SV=1	0	43.459	0	79	5	44	0	5	71	7.9	5.31	3557.46	78.64	38	79	14	30	3	5					[GO:0003824]; GO:0003674 [GO:0005739]; GO:0043231; GO:0044444; GO:0043227; GO:0043229; GO:0005737; GO:0044424; GO:0043226; GO:0005622; GO:0044464; GO:0005575; GO:0005623 [GO:0006103]; GO:0043648; GO:0019752; GO:0043436; GO:0006082; GO:0044237; GO:0044281; GO:0071704; GO:0008152; GO:0009987; GO:0008150 [GO:0006520]; GO:0019752; GO:0044238; GO:1901564; GO:0043436; GO:0008152; GO:0006807; GO:0071704; GO:0006082; GO:0008150; GO:0044237; GO:0044281; GO:0009987 [GO:0016212]; GO:0036137; GO:0008483; GO:0016769; GO:0016740; GO:0003824; GO:0003674 [GO:0036137]; GO:0008483; GO:0016769; GO:0016740; GO:0003824; GO:0003674 [GO:0042803]; GO:0042802; GO:0046983; GO:0005515; GO:0005488; GO:0003674 [GO:0047315]; GO:0036137; GO:0008483; GO:0016769; GO:0016740; GO:0003824; GO:0003674 [GO:0070189]; GO:0042180; GO:0042537; GO:1901605; GO:0044237; GO:0044281; GO:0071704; GO:0006725; GO:1901360; GO:0006520; GO:0008152; GO:0009987; GO:0019752; GO:0044238; GO:1901564; GO:0008150; GO:0043436; GO:0006807; GO:0006082 [GO:0097052]; GO:0070189; GO:0042180; GO:0042537; GO:1901605; GO:0044237; GO:0044281; GO:0071704; GO:0006725; GO:1901360; GO:0006520; GO:0008152; GO:0009987; GO:0019752; GO:0044238; GO:1901564; GO:0008150; GO:0043436; GO:0006807; GO:0006082			3	ENSMUSG00000040213.13								47	0	0.289	0.76	0.643	-1.79	-0.4	-0.64	9.77128e-05	0.329067	0.220185	0.00241832	0.851857	0.717144	51.54	40.31	45.09	21.8043	22.5692	23.4534	100.4	94.6	193.4	28	72.1	111.4							1	1	1	1	1	1	100.4	94.6	193.4	28	72.1	111.4	4.15542e+06	3.91558e+06	8.0046e+06	1.16086e+06	2.98533e+06	4.61097e+06	2.71775e+06	3.8248e+06	7.06199e+06	944412	2.39849e+06	4.42388e+06	3	3	4	1	3	4	High	High	High	High	High	High	High	High	High	High	High	High	High	High	High	Peak Found	High	High	High	High	High	High	High	High	High	High	High	High	High	High	High	High	High	High	High	High	1	0		0
FALSE	High	None	1550230441572466549	200	D6RJM2	Sedoheptulokinase OS=Mus musculus OX=10090 GN=Shpk PE=1 SV=1	MASRPVTLGIDLGTTSVKAALLEAAPSLPSGFVVLASCARAARAETESAVAGPQGREQDVTRIIQALNECLDALPRQQLQRVRGIGVSGQMHGILFWKAGQATSLEVLLKISRSQPAAFLFGVCFWEGRSVLTAADSC	>tr|D6RJM2|D6RJM2_MOUSE Sedoheptulokinase OS=Mus musculus OX=10090 GN=Shpk PE=1 SV=1	0	17.655	0	20	2	25	0	2	138	14.5	8.21	3231.43	43.02	20	20	11	14	2	2				Pf00370	[GO:0005737]; GO:0044424; GO:0005622; GO:0044464; GO:0005575; GO:0005623 [GO:0005975]; GO:0044238; GO:0071704; GO:0008152; GO:0008150 [GO:0009052]; GO:0006098; GO:0019682; GO:0019693; GO:0006739; GO:0051156; GO:0006081; GO:0006796; GO:0019637; GO:1901135; GO:0046496; GO:0044237; GO:0071704; GO:0006793; GO:0019362; GO:0008152; GO:0009987; GO:0006733; GO:0009117; GO:0072524; GO:0008150; GO:0006732; GO:0006753; GO:0034641; GO:0046483; GO:1901360; GO:1901564; GO:0051186; GO:0055086; GO:0006807; GO:0006139; GO:0044281; GO:0006725; GO:0044238 [GO:0016310]; GO:0006796; GO:0006793; GO:0044237; GO:0008152; GO:0009987; GO:0008150 [GO:0016773]; GO:0016772; GO:0016740; GO:0003824; GO:0003674 [GO:0035963]; GO:0035962; GO:0071345; GO:0034097; GO:0071310; GO:0010033; GO:0070887; GO:0042221; GO:0051716; GO:0050896; GO:0009987; GO:0008150 [GO:0043030]; GO:0002694; GO:0042116; GO:0002682; GO:0045321; GO:0050865; GO:0002274; GO:0002376; GO:0050789; GO:0001775; GO:0050794; GO:0008150; GO:0065007; GO:0009987 [GO:0050277]; GO:0016301; GO:0016773; GO:0016772; GO:0016740; GO:0003824; GO:0003674 [GO:0050727]; GO:0006954; GO:0031347; GO:0032101; GO:0006952; GO:0080134; GO:0009605; GO:0048583; GO:0006950; GO:0050896; GO:0050789; GO:0008150; GO:0065007 [GO:0071222]; GO:0032496; GO:0071219; GO:0071396; GO:1901701; GO:0002237; GO:0033993; GO:1901700; GO:0071216; GO:0071310; GO:0070887; GO:0009617; GO:0010033; GO:0043207; GO:0042221; GO:0009607; GO:0051716; GO:0051707; GO:0009605; GO:0050896; GO:0009987; GO:0051704; GO:0008150 [GO:0071353]; GO:0070670; GO:0071345; GO:0034097; GO:0071310; GO:0010033; GO:0070887; GO:0042221; GO:0051716; GO:0050896; GO:0009987; GO:0008150			11	ENSMUSG00000005951.13								97	0	0.724	0.652	0.84	-0.47	-0.62	-0.25	0.163311	0.130809	0.645071	0.623352	0.585621	0.994806	65.16	82.88	13.93	22.9334	23.2646	23.5143	111.6	121.8	128.1	69.6	67.5	101.4							1	1	1	1	1	1	111.6	121.8	128.1	69.6	67.5	101.4	6.35648e+06	6.93757e+06	7.29721e+06	3.96507e+06	3.84642e+06	5.7781e+06	4.254e+06	6.93757e+06	6.43791e+06	3.75624e+06	3.14001e+06	5.54366e+06	2	2	2	2	2	2	High	High	High	High	Peak Found	High	Peak Found	Peak Found	High	Peak Found	High	High	High	High	High	Peak Found	High	High	Peak Found	Peak Found	Peak Found	High	High	Peak Found	High	High	High	High	Peak Found	High	High	High	High	High	Peak Found	High	1	0		1	Carbamidomethyl [C70]
FALSE	High	None	912797648909911086	2881	D9J2Z9	ENH isoform 1b OS=Mus musculus OX=10090 GN=Pdlim5 PE=1 SV=1	MSNYSVSLVGPAPWGFRLQGGKDFNMPLTISSLKDGGKASQAHVRIGDVVLSIDGISAQGMTHLEAQNKIKACTGSLNMTLQRASAAAKSEPVSVQKPTVTSVCSESAQELAEGQRRGSQGDIKQQNGPPRKHIVERNTEFYHIPTHSDASKKRLIEDTEDWRPRTGTTQSRSFRILAQITGTEHLTESENDNTKKANSTQEPSQQPASSGASPLSASEGPESPGSSRPSVAGLRSAAAFKPVGSTSVKSPSWQRPNQAAPSTGRISNNARSSGTGASVGPPQPSDQDTLVQRAEHIPAGKRTPMCAHCNQVIRGPFLVALGKSWHPEEFNCAHCKNTMAYIGFVEEKGALYCELCYEKFFAPECGRCQRKILGEVINALKQTWHVSCFVCVACGKPIRNNVFHLEDGEPYCETDYYALFGTICRGCEFPIEAGDMFLEALGYTWHDTCFVCSVCCESLEGQTFFSKKDKPLCKKHAHSVNF	>tr|D9J2Z9|D9J2Z9_MOUSE ENH isoform 1b OS=Mus musculus OX=10090 GN=Pdlim5 PE=1 SV=1	0	140.132	0	42	12	284	0	12	482	52.4	7.87	31243.8	320.36	20	42	126	158	7	12				Pf00412, Pf00595, Pf13180	[GO:0003779]; GO:0008092; GO:0005515; GO:0005488; GO:0003674 [GO:0005080]; GO:0019901; GO:0019900; GO:0019899; GO:0005515; GO:0005488; GO:0003674 [GO:0005515]; GO:0005488; GO:0003674 [GO:0005737]; GO:0044424; GO:0005622; GO:0044464; GO:0005575; GO:0005623 [GO:0005829]; GO:0044444; GO:0005737; GO:0044424; GO:0005622; GO:0044464; GO:0005575; GO:0005623 [GO:0005886]; GO:0016020; GO:0044464; GO:0071944; GO:0005575; GO:0005623 [GO:0005913]; GO:0005911; GO:0005912; GO:0030054; GO:0070161; GO:0005575 [GO:0008270]; GO:0046914; GO:0046872; GO:0043169; GO:0043167; GO:0005488; GO:0003674 [GO:0014069]; GO:0032279; GO:0097458; GO:0099572; GO:0098984; GO:0044464; GO:0043226; GO:0044456; GO:0098794; GO:0045202; GO:0005575; GO:0005623 [GO:0015629]; GO:0005856; GO:0043232; GO:0043228; GO:0043229; GO:0043226; GO:0044424; GO:0005575; GO:0005622; GO:0044464; GO:0005623 [GO:0016020]; GO:0005575 [GO:0030018]; GO:0031674; GO:0044449; GO:0030017; GO:0043292; GO:0044422; GO:0044444; GO:0030016; GO:0043232; GO:0099512; GO:0005575; GO:0043226; GO:0005737; GO:0044424; GO:0043228; GO:0043229; GO:0099081; GO:0005622; GO:0044464; GO:0099080; GO:0005623 [GO:0030054]; GO:0005575 [GO:0042805]; GO:0008092; GO:0005515; GO:0005488; GO:0003674 [GO:0043005]; GO:0097458; GO:0120025; GO:0044464; GO:0042995; GO:0005575; GO:0005623 [GO:0045202]; GO:0005575 [GO:0045211]; GO:0097060; GO:0098794; GO:0044456; GO:0098590; GO:0044464; GO:0005575; GO:0045202; GO:0016020; GO:0044459; GO:0005623; GO:0005886; GO:0044425; GO:0071944 [GO:0046872]; GO:0043169; GO:0043167; GO:0005488; GO:0003674 [GO:0047485]; GO:0005515; GO:0005488; GO:0003674 [GO:0051963]; GO:0007416; GO:0044087; GO:0050807; GO:0051960; GO:0007399; GO:0022607; GO:0050808; GO:0044085; GO:0050789; GO:0050803; GO:0051128; GO:2000026; GO:0048731; GO:0016043; GO:0071840; GO:0008150; GO:0065007; GO:0065008; GO:0050794; GO:0007275; GO:0050793; GO:0051239; GO:0048856; GO:0009987; GO:0032501; GO:0032502 [GO:0061001]; GO:0048814; GO:0060997; GO:0060998; GO:0010769; GO:0048813; GO:0050773; GO:0031175; GO:0048812; GO:0060996; GO:0097061; GO:0000904; GO:0022604; GO:0060284; GO:0016358; GO:0048667; GO:0010975; GO:0048666; GO:0120036; GO:0120039; GO:0048856; GO:0106027; GO:0000902; GO:0048468; GO:0022603; GO:0051128; GO:0045595; GO:0045664; GO:0120035; GO:0030182; GO:0030030; GO:0048858; GO:0032502; GO:0032989; GO:0030154; GO:0048869; GO:0009653; GO:0050793; GO:0016043; GO:0050794; GO:0050767; GO:0031344; GO:0048699; GO:0032990; GO:0008150; GO:0009987; GO:0050789; GO:0071840; GO:0022008; GO:0051960; GO:0065007; GO:0007399; GO:2000026; GO:0048731; GO:0007275; GO:0051239; GO:0032501 [GO:0061049]; GO:0003301; GO:0048588; GO:0055013; GO:0003298; GO:0003300; GO:0055017; GO:0016049; GO:0048468; GO:0048589; GO:0055002; GO:0055006; GO:0055007; GO:0014896; GO:0014897; GO:0048738; GO:0060419; GO:0009987; GO:0040007; GO:0030154; GO:0048856; GO:0048869; GO:0032502; GO:0051146; GO:0055001; GO:0035051; GO:0003012; GO:0007507; GO:0014706; GO:0035265; GO:0008150; GO:0042692; GO:0003008; GO:0048513; GO:0072359; GO:0060537; GO:0032501; GO:0061061; GO:0048731; GO:0009888; GO:0007275 [GO:0098609]; GO:0007155; GO:0022610; GO:0008150 [GO:0098641]; GO:0045296; GO:0098632; GO:0050839; GO:0098631; GO:0005515; GO:0005488; GO:0003674	56376	Pdlim5	3	ENSMUSG00000028273.15								172	0	1.117	1.27	1	0.16	0.35	0	0.778575	0.578724	0.96909	0.987767	0.955642	0.999958	60.58	23.83	50.65	25.4658	25.4623	25.1782	97	89.4	79.2	128.9	118.9	86.6							1	1	1	1	1	1	97	89.4	79.2	128.9	118.9	86.6	2.40689e+07	2.21782e+07	1.96611e+07	3.19727e+07	2.94933e+07	2.14931e+07	1.60543e+07	2.21519e+07	1.73458e+07	3.02887e+07	2.40767e+07	2.0621e+07	10	10	11	11	11	11	High	High	High	High	High	High	High	High	High	High	High	High	High	High	High	High	High	High	High	High	High	High	High	High	High	High	High	High	High	High	High	High	High	High	High	High	1	0		1	Carbamidomethyl [C73]
FALSE	High	None	3259405165318193731	2881	D9J300	ENH isoform 1c OS=Mus musculus OX=10090 GN=Pdlim5 PE=1 SV=1	MSNYSVSLVGPAPWGFRLQGGKDFNMPLTISSLKDGGKASQAHVRIGDVVLSIDGISAQGMTHLEAQNKIKACTGSLNMTLQRASAAAKSEPVSVQKPTVTSVCSESAQELAEGQRRGSQGDIKQQNGPPRKHIVERNTEFYHIPTHSDASKKRLIEDTEDWRPRTGTTQSRSFRILAQITGTEHLTESENDNTKKAKLFGPENSQSLLDALCISTVPKPLALSCLQSSEESSGSVHVKKSSSTQEPSQQPASSGASPLSASEGPESPGSSRPSVAGLRSAAAFKPVGSTSVKSPSWQRPNQAAPSTGRISNNARSSGTGASVGPPQPSDQDTLVQRAEHIPAGKRTPMCAHCNQVIRGPFLVALGKSWHPEEFNCAHCKNTMAYIGFVEEKGALYCELCYEKFFAPECGRCQRKILGEVINALKQTWHVSCFVCVACGKPIRNNVFHLEDGEPYCETDYYALFGTICRGCEFPIEAGDMFLEALGYTWHDTCFVCSVCCESLEGQTFFSKKDKPLCKKHAHSVNF	>tr|D9J300|D9J300_MOUSE ENH isoform 1c OS=Mus musculus OX=10090 GN=Pdlim5 PE=1 SV=1	0	126.208	0	31	11	273	0	11	526	56.9	7.83	31243.8	305.35	18	31	126	147	7	11				Pf00412, Pf00595	[GO:0003779]; GO:0008092; GO:0005515; GO:0005488; GO:0003674 [GO:0005080]; GO:0019901; GO:0019900; GO:0019899; GO:0005515; GO:0005488; GO:0003674 [GO:0005515]; GO:0005488; GO:0003674 [GO:0005737]; GO:0044424; GO:0005622; GO:0044464; GO:0005575; GO:0005623 [GO:0005829]; GO:0044444; GO:0005737; GO:0044424; GO:0005622; GO:0044464; GO:0005575; GO:0005623 [GO:0005886]; GO:0016020; GO:0044464; GO:0071944; GO:0005575; GO:0005623 [GO:0005913]; GO:0005911; GO:0005912; GO:0030054; GO:0070161; GO:0005575 [GO:0008270]; GO:0046914; GO:0046872; GO:0043169; GO:0043167; GO:0005488; GO:0003674 [GO:0014069]; GO:0032279; GO:0097458; GO:0099572; GO:0098984; GO:0044464; GO:0043226; GO:0044456; GO:0098794; GO:0045202; GO:0005575; GO:0005623 [GO:0015629]; GO:0005856; GO:0043232; GO:0043228; GO:0043229; GO:0043226; GO:0044424; GO:0005575; GO:0005622; GO:0044464; GO:0005623 [GO:0016020]; GO:0005575 [GO:0030018]; GO:0031674; GO:0044449; GO:0030017; GO:0043292; GO:0044422; GO:0044444; GO:0030016; GO:0043232; GO:0099512; GO:0005575; GO:0043226; GO:0005737; GO:0044424; GO:0043228; GO:0043229; GO:0099081; GO:0005622; GO:0044464; GO:0099080; GO:0005623 [GO:0030054]; GO:0005575 [GO:0042805]; GO:0008092; GO:0005515; GO:0005488; GO:0003674 [GO:0043005]; GO:0097458; GO:0120025; GO:0044464; GO:0042995; GO:0005575; GO:0005623 [GO:0045202]; GO:0005575 [GO:0045211]; GO:0097060; GO:0098794; GO:0044456; GO:0098590; GO:0044464; GO:0005575; GO:0045202; GO:0016020; GO:0044459; GO:0005623; GO:0005886; GO:0044425; GO:0071944 [GO:0046872]; GO:0043169; GO:0043167; GO:0005488; GO:0003674 [GO:0047485]; GO:0005515; GO:0005488; GO:0003674 [GO:0051963]; GO:0007416; GO:0044087; GO:0050807; GO:0051960; GO:0007399; GO:0022607; GO:0050808; GO:0044085; GO:0050789; GO:0050803; GO:0051128; GO:2000026; GO:0048731; GO:0016043; GO:0071840; GO:0008150; GO:0065007; GO:0065008; GO:0050794; GO:0007275; GO:0050793; GO:0051239; GO:0048856; GO:0009987; GO:0032501; GO:0032502 [GO:0061001]; GO:0048814; GO:0060997; GO:0060998; GO:0010769; GO:0048813; GO:0050773; GO:0031175; GO:0048812; GO:0060996; GO:0097061; GO:0000904; GO:0022604; GO:0060284; GO:0016358; GO:0048667; GO:0010975; GO:0048666; GO:0120036; GO:0120039; GO:0048856; GO:0106027; GO:0000902; GO:0048468; GO:0022603; GO:0051128; GO:0045595; GO:0045664; GO:0120035; GO:0030182; GO:0030030; GO:0048858; GO:0032502; GO:0032989; GO:0030154; GO:0048869; GO:0009653; GO:0050793; GO:0016043; GO:0050794; GO:0050767; GO:0031344; GO:0048699; GO:0032990; GO:0008150; GO:0009987; GO:0050789; GO:0071840; GO:0022008; GO:0051960; GO:0065007; GO:0007399; GO:2000026; GO:0048731; GO:0007275; GO:0051239; GO:0032501 [GO:0061049]; GO:0003301; GO:0048588; GO:0055013; GO:0003298; GO:0003300; GO:0055017; GO:0016049; GO:0048468; GO:0048589; GO:0055002; GO:0055006; GO:0055007; GO:0014896; GO:0014897; GO:0048738; GO:0060419; GO:0009987; GO:0040007; GO:0030154; GO:0048856; GO:0048869; GO:0032502; GO:0051146; GO:0055001; GO:0035051; GO:0003012; GO:0007507; GO:0014706; GO:0035265; GO:0008150; GO:0042692; GO:0003008; GO:0048513; GO:0072359; GO:0060537; GO:0032501; GO:0061061; GO:0048731; GO:0009888; GO:0007275 [GO:0098609]; GO:0007155; GO:0022610; GO:0008150 [GO:0098641]; GO:0045296; GO:0098632; GO:0050839; GO:0098631; GO:0005515; GO:0005488; GO:0003674	56376	Pdlim5	3	ENSMUSG00000028273.15								171	0	1.145	1.294	1.072	0.19	0.37	0.1	0.729389	0.54806	0.774364	0.979282	0.955642	0.999958	48.47	22.32	53.6	25.3799	25.3491	25.1038	93.7	87.3	79.6	132.4	118.5	88.5							1	1	1	1	1	1	93.7	87.3	79.6	132.4	118.5	88.5	2.17759e+07	2.02813e+07	1.85075e+07	3.07641e+07	2.75431e+07	2.05634e+07	1.45198e+07	2.0255e+07	1.63281e+07	2.91438e+07	2.24847e+07	1.97291e+07	9	9	10	10	10	10	High	High	High	High	High	High	High	High	High	High	High	High	High	High	High	High	High	High	High	High	High	High	High	High	High	High	High	High	High	High	High	High	High	High	High	High	1	0		1	Carbamidomethyl [C73]
FALSE	High	None	-4408397806899515534	2881	D9J301	ENH isoform 1d OS=Mus musculus OX=10090 GN=Pdlim5 PE=1 SV=1	MSNYSVSLVGPAPWGFRLQGGKDFNMPLTISSLKDGGKASQAHVRIGDVVLSIDGISAQGMTHLEAQNKIKACTGSLNMTLQRASAAAKSEPVSVQKPTVTSVCSESAQELAEGQRRGSQGDIKQQNGPPRKHIVERNTEFYHIPTHSDASKKRLIEDTEDWRPRTGTTQSRSFRILAQITGTEHLTESENDNTKKANVSRSTRTVEGALEGFGNFPAFSPPTRYSAVVVSDAAATVSAALAAKTRLFGPENSQSLLDALCISTVPKPLALSCLQSSEESSGSVHVKKSSSTQEPSQQPASSGASPLSASEGPESPGSSRPSVAGLRSAAAFKPVGSTSVKSPSWQRPNQAAPSTGRISNNARSSGTGASVGPPQPSDQDTLVQRAEHIPAGKRTPMCAHCNQVIRGPFLVALGKSWHPEEFNCAHCKNTMAYIGFVEEKGALYCELCYEKFFAPECGRCQRKILGEVINALKQTWHVSCFVCVACGKPIRNNVFHLEDGEPYCETDYYALFGTICRGCEFPIEAGDMFLEALGYTWHDTCFVCSVCCESLEGQTFFSKKDKPLCKKHAHSVNF	>tr|D9J301|D9J301_MOUSE ENH isoform 1d OS=Mus musculus OX=10090 GN=Pdlim5 PE=1 SV=1	0	126.208	0	29	11	273	0	11	574	61.8	7.91	31243.8	305.35	17	29	126	147	7	11				Pf00412, Pf00595	[GO:0003779]; GO:0008092; GO:0005515; GO:0005488; GO:0003674 [GO:0005080]; GO:0019901; GO:0019900; GO:0019899; GO:0005515; GO:0005488; GO:0003674 [GO:0005515]; GO:0005488; GO:0003674 [GO:0005737]; GO:0044424; GO:0005622; GO:0044464; GO:0005575; GO:0005623 [GO:0005829]; GO:0044444; GO:0005737; GO:0044424; GO:0005622; GO:0044464; GO:0005575; GO:0005623 [GO:0005886]; GO:0016020; GO:0044464; GO:0071944; GO:0005575; GO:0005623 [GO:0005913]; GO:0005911; GO:0005912; GO:0030054; GO:0070161; GO:0005575 [GO:0008270]; GO:0046914; GO:0046872; GO:0043169; GO:0043167; GO:0005488; GO:0003674 [GO:0014069]; GO:0032279; GO:0097458; GO:0099572; GO:0098984; GO:0044464; GO:0043226; GO:0044456; GO:0098794; GO:0045202; GO:0005575; GO:0005623 [GO:0015629]; GO:0005856; GO:0043232; GO:0043228; GO:0043229; GO:0043226; GO:0044424; GO:0005575; GO:0005622; GO:0044464; GO:0005623 [GO:0016020]; GO:0005575 [GO:0030018]; GO:0031674; GO:0044449; GO:0030017; GO:0043292; GO:0044422; GO:0044444; GO:0030016; GO:0043232; GO:0099512; GO:0005575; GO:0043226; GO:0005737; GO:0044424; GO:0043228; GO:0043229; GO:0099081; GO:0005622; GO:0044464; GO:0099080; GO:0005623 [GO:0030054]; GO:0005575 [GO:0042805]; GO:0008092; GO:0005515; GO:0005488; GO:0003674 [GO:0043005]; GO:0097458; GO:0120025; GO:0044464; GO:0042995; GO:0005575; GO:0005623 [GO:0045202]; GO:0005575 [GO:0045211]; GO:0097060; GO:0098794; GO:0044456; GO:0098590; GO:0044464; GO:0005575; GO:0045202; GO:0016020; GO:0044459; GO:0005623; GO:0005886; GO:0044425; GO:0071944 [GO:0046872]; GO:0043169; GO:0043167; GO:0005488; GO:0003674 [GO:0047485]; GO:0005515; GO:0005488; GO:0003674 [GO:0051963]; GO:0007416; GO:0044087; GO:0050807; GO:0051960; GO:0007399; GO:0022607; GO:0050808; GO:0044085; GO:0050789; GO:0050803; GO:0051128; GO:2000026; GO:0048731; GO:0016043; GO:0071840; GO:0008150; GO:0065007; GO:0065008; GO:0050794; GO:0007275; GO:0050793; GO:0051239; GO:0048856; GO:0009987; GO:0032501; GO:0032502 [GO:0061001]; GO:0048814; GO:0060997; GO:0060998; GO:0010769; GO:0048813; GO:0050773; GO:0031175; GO:0048812; GO:0060996; GO:0097061; GO:0000904; GO:0022604; GO:0060284; GO:0016358; GO:0048667; GO:0010975; GO:0048666; GO:0120036; GO:0120039; GO:0048856; GO:0106027; GO:0000902; GO:0048468; GO:0022603; GO:0051128; GO:0045595; GO:0045664; GO:0120035; GO:0030182; GO:0030030; GO:0048858; GO:0032502; GO:0032989; GO:0030154; GO:0048869; GO:0009653; GO:0050793; GO:0016043; GO:0050794; GO:0050767; GO:0031344; GO:0048699; GO:0032990; GO:0008150; GO:0009987; GO:0050789; GO:0071840; GO:0022008; GO:0051960; GO:0065007; GO:0007399; GO:2000026; GO:0048731; GO:0007275; GO:0051239; GO:0032501 [GO:0061049]; GO:0003301; GO:0048588; GO:0055013; GO:0003298; GO:0003300; GO:0055017; GO:0016049; GO:0048468; GO:0048589; GO:0055002; GO:0055006; GO:0055007; GO:0014896; GO:0014897; GO:0048738; GO:0060419; GO:0009987; GO:0040007; GO:0030154; GO:0048856; GO:0048869; GO:0032502; GO:0051146; GO:0055001; GO:0035051; GO:0003012; GO:0007507; GO:0014706; GO:0035265; GO:0008150; GO:0042692; GO:0003008; GO:0048513; GO:0072359; GO:0060537; GO:0032501; GO:0061061; GO:0048731; GO:0009888; GO:0007275 [GO:0098609]; GO:0007155; GO:0022610; GO:0008150 [GO:0098641]; GO:0045296; GO:0098632; GO:0050839; GO:0098631; GO:0005515; GO:0005488; GO:0003674	56376	Pdlim5	3	ENSMUSG00000028273.15								171	0	1.145	1.294	1.072	0.19	0.37	0.1	0.729389	0.54806	0.774364	0.979282	0.955642	0.999958	48.47	22.32	53.6	25.3799	25.3491	25.1038	93.7	87.3	79.6	132.4	118.5	88.5							1	1	1	1	1	1	93.7	87.3	79.6	132.4	118.5	88.5	2.17759e+07	2.02813e+07	1.85075e+07	3.07641e+07	2.75431e+07	2.05634e+07	1.45198e+07	2.0255e+07	1.63281e+07	2.91438e+07	2.24847e+07	1.97291e+07	9	9	10	10	10	10	High	High	High	High	High	High	High	High	High	High	High	High	High	High	High	High	High	High	High	High	High	High	High	High	High	High	High	High	High	High	High	High	High	High	High	High	1	0		1	Carbamidomethyl [C73]
FALSE	High	None	2469529142478648672	2881	D9J302	ENH isoform 1e OS=Mus musculus OX=10090 GN=Pdlim5 PE=1 SV=1	MSNYSVSLVGPAPWGFRLQGGKDFNMPLTISSLKDGGKASQAHVRIGDVVLSIDGISAQGMTHLEAQNKIKACTGSLNMTLQRASAAAKSEPVSVQKPTVTSVCSESAQELAEGQRRGSQGDIKQQNGPPRKHIVERNTEFYHIPTHSDASKKRLIEDTEDWRPRTGTTQSRSFRILAQITGTEHLTESENDNTKKAKFYSSLEDPLKNGPHPPAAPQLLKVHSQVAIVSKEAATYSSVSRSTRTVEGALEGFGNFPAFSPPTRYSAVVVSDAAATVSAALAAKTRLFGPENSQSLLDALCISTVPKPLALSCLQSSEESSGSVHVKKSSSTQEPSQQPASSGASPLSASEGPESPGSSRPSVAGLRSAAAFKPVGSTSVKSPSWQRPNQAAPSTGRISNNARSSGTGASVGPPQPSDQDTLVQRAEHIPAGKRTPMCAHCNQVIRGPFLVALGKSWHPEEFNCAHCKNTMAYIGFVEEKGALYCELCYEKFFAPECGRCQRKILGEVINALKQTWHVSCFVCVACGKPIRNNVFHLEDGEPYCETDYYALFGTICRGCEFPIEAGDMFLEALGYTWHDTCFVCSVCCESLEGQTFFSKKDKPLCKKHAHSVNF	>tr|D9J302|D9J302_MOUSE ENH isoform 1e OS=Mus musculus OX=10090 GN=Pdlim5 PE=1 SV=1	0	126.208	0	27	11	273	0	11	614	66.1	8	31243.8	305.35	16	27	126	147	7	11				Pf00412, Pf00595	[GO:0003779]; GO:0008092; GO:0005515; GO:0005488; GO:0003674 [GO:0005080]; GO:0019901; GO:0019900; GO:0019899; GO:0005515; GO:0005488; GO:0003674 [GO:0005515]; GO:0005488; GO:0003674 [GO:0005737]; GO:0044424; GO:0005622; GO:0044464; GO:0005575; GO:0005623 [GO:0005829]; GO:0044444; GO:0005737; GO:0044424; GO:0005622; GO:0044464; GO:0005575; GO:0005623 [GO:0005886]; GO:0016020; GO:0044464; GO:0071944; GO:0005575; GO:0005623 [GO:0005913]; GO:0005911; GO:0005912; GO:0030054; GO:0070161; GO:0005575 [GO:0008270]; GO:0046914; GO:0046872; GO:0043169; GO:0043167; GO:0005488; GO:0003674 [GO:0014069]; GO:0032279; GO:0097458; GO:0099572; GO:0098984; GO:0044464; GO:0043226; GO:0044456; GO:0098794; GO:0045202; GO:0005575; GO:0005623 [GO:0015629]; GO:0005856; GO:0043232; GO:0043228; GO:0043229; GO:0043226; GO:0044424; GO:0005575; GO:0005622; GO:0044464; GO:0005623 [GO:0016020]; GO:0005575 [GO:0030018]; GO:0031674; GO:0044449; GO:0030017; GO:0043292; GO:0044422; GO:0044444; GO:0030016; GO:0043232; GO:0099512; GO:0005575; GO:0043226; GO:0005737; GO:0044424; GO:0043228; GO:0043229; GO:0099081; GO:0005622; GO:0044464; GO:0099080; GO:0005623 [GO:0030054]; GO:0005575 [GO:0042805]; GO:0008092; GO:0005515; GO:0005488; GO:0003674 [GO:0043005]; GO:0097458; GO:0120025; GO:0044464; GO:0042995; GO:0005575; GO:0005623 [GO:0045202]; GO:0005575 [GO:0045211]; GO:0097060; GO:0098794; GO:0044456; GO:0098590; GO:0044464; GO:0005575; GO:0045202; GO:0016020; GO:0044459; GO:0005623; GO:0005886; GO:0044425; GO:0071944 [GO:0046872]; GO:0043169; GO:0043167; GO:0005488; GO:0003674 [GO:0047485]; GO:0005515; GO:0005488; GO:0003674 [GO:0051963]; GO:0007416; GO:0044087; GO:0050807; GO:0051960; GO:0007399; GO:0022607; GO:0050808; GO:0044085; GO:0050789; GO:0050803; GO:0051128; GO:2000026; GO:0048731; GO:0016043; GO:0071840; GO:0008150; GO:0065007; GO:0065008; GO:0050794; GO:0007275; GO:0050793; GO:0051239; GO:0048856; GO:0009987; GO:0032501; GO:0032502 [GO:0061001]; GO:0048814; GO:0060997; GO:0060998; GO:0010769; GO:0048813; GO:0050773; GO:0031175; GO:0048812; GO:0060996; GO:0097061; GO:0000904; GO:0022604; GO:0060284; GO:0016358; GO:0048667; GO:0010975; GO:0048666; GO:0120036; GO:0120039; GO:0048856; GO:0106027; GO:0000902; GO:0048468; GO:0022603; GO:0051128; GO:0045595; GO:0045664; GO:0120035; GO:0030182; GO:0030030; GO:0048858; GO:0032502; GO:0032989; GO:0030154; GO:0048869; GO:0009653; GO:0050793; GO:0016043; GO:0050794; GO:0050767; GO:0031344; GO:0048699; GO:0032990; GO:0008150; GO:0009987; GO:0050789; GO:0071840; GO:0022008; GO:0051960; GO:0065007; GO:0007399; GO:2000026; GO:0048731; GO:0007275; GO:0051239; GO:0032501 [GO:0061049]; GO:0003301; GO:0048588; GO:0055013; GO:0003298; GO:0003300; GO:0055017; GO:0016049; GO:0048468; GO:0048589; GO:0055002; GO:0055006; GO:0055007; GO:0014896; GO:0014897; GO:0048738; GO:0060419; GO:0009987; GO:0040007; GO:0030154; GO:0048856; GO:0048869; GO:0032502; GO:0051146; GO:0055001; GO:0035051; GO:0003012; GO:0007507; GO:0014706; GO:0035265; GO:0008150; GO:0042692; GO:0003008; GO:0048513; GO:0072359; GO:0060537; GO:0032501; GO:0061061; GO:0048731; GO:0009888; GO:0007275 [GO:0098609]; GO:0007155; GO:0022610; GO:0008150 [GO:0098641]; GO:0045296; GO:0098632; GO:0050839; GO:0098631; GO:0005515; GO:0005488; GO:0003674	56376	Pdlim5	3	ENSMUSG00000028273.15								171	0	1.145	1.294	1.072	0.19	0.37	0.1	0.729389	0.54806	0.774364	0.979282	0.955642	0.999958	48.47	22.32	53.6	25.3799	25.3491	25.1038	93.7	87.3	79.6	132.4	118.5	88.5							1	1	1	1	1	1	93.7	87.3	79.6	132.4	118.5	88.5	2.17759e+07	2.02813e+07	1.85075e+07	3.07641e+07	2.75431e+07	2.05634e+07	1.45198e+07	2.0255e+07	1.63281e+07	2.91438e+07	2.24847e+07	1.97291e+07	9	9	10	10	10	10	High	High	High	High	High	High	High	High	High	High	High	High	High	High	High	High	High	High	High	High	High	High	High	High	High	High	High	High	High	High	High	High	High	High	High	High	1	0		1	Carbamidomethyl [C73]
FALSE	High	None	5423720521582089599	2881	D9J303	ENH isoform 3a OS=Mus musculus OX=10090 GN=Pdlim5 PE=1 SV=1	MSNYSVSLVGPAPWGFRLQGGKDFNMPLTISSLKDGGKASQAHVRIGDVVLSIDGISAQGMTHLEAQNKIKACTGSLNMTLQRASAAAKSEPVSVQKPTVTSVCSESAQELAEGQRRGSQGDIKQQNGKIPPKRPPRKHIVERNTEFYHIPTHSDASKKRLIEDTEDWRPRTGTTQSRSFRILAQITGTEHLTESENDNTKKAKEKIPLHVFSPKYTKLRDWHHEVSARALNVQ	>tr|D9J303|D9J303_MOUSE ENH isoform 3a OS=Mus musculus OX=10090 GN=Pdlim5 PE=1 SV=1	0	74.253	0	44	6	162	0	6	234	25.9	9.67	18464.3	206.75	25	44	76	86	4	6				Pf00595, Pf13180	[GO:0003779]; GO:0008092; GO:0005515; GO:0005488; GO:0003674 [GO:0005080]; GO:0019901; GO:0019900; GO:0019899; GO:0005515; GO:0005488; GO:0003674 [GO:0005515]; GO:0005488; GO:0003674 [GO:0005737]; GO:0044424; GO:0005622; GO:0044464; GO:0005575; GO:0005623 [GO:0005829]; GO:0044444; GO:0005737; GO:0044424; GO:0005622; GO:0044464; GO:0005575; GO:0005623 [GO:0005886]; GO:0016020; GO:0044464; GO:0071944; GO:0005575; GO:0005623 [GO:0005913]; GO:0005911; GO:0005912; GO:0030054; GO:0070161; GO:0005575 [GO:0014069]; GO:0032279; GO:0097458; GO:0099572; GO:0098984; GO:0044464; GO:0043226; GO:0044456; GO:0098794; GO:0045202; GO:0005575; GO:0005623 [GO:0015629]; GO:0005856; GO:0043232; GO:0043228; GO:0043229; GO:0043226; GO:0044424; GO:0005575; GO:0005622; GO:0044464; GO:0005623 [GO:0016020]; GO:0005575 [GO:0030018]; GO:0031674; GO:0044449; GO:0030017; GO:0043292; GO:0044422; GO:0044444; GO:0030016; GO:0043232; GO:0099512; GO:0005575; GO:0043226; GO:0005737; GO:0044424; GO:0043228; GO:0043229; GO:0099081; GO:0005622; GO:0044464; GO:0099080; GO:0005623 [GO:0030054]; GO:0005575 [GO:0042805]; GO:0008092; GO:0005515; GO:0005488; GO:0003674 [GO:0043005]; GO:0097458; GO:0120025; GO:0044464; GO:0042995; GO:0005575; GO:0005623 [GO:0045202]; GO:0005575 [GO:0045211]; GO:0097060; GO:0098794; GO:0044456; GO:0098590; GO:0044464; GO:0005575; GO:0045202; GO:0016020; GO:0044459; GO:0005623; GO:0005886; GO:0044425; GO:0071944 [GO:0046872]; GO:0043169; GO:0043167; GO:0005488; GO:0003674 [GO:0047485]; GO:0005515; GO:0005488; GO:0003674 [GO:0051963]; GO:0007416; GO:0044087; GO:0050807; GO:0051960; GO:0007399; GO:0022607; GO:0050808; GO:0044085; GO:0050789; GO:0050803; GO:0051128; GO:2000026; GO:0048731; GO:0016043; GO:0071840; GO:0008150; GO:0065007; GO:0065008; GO:0050794; GO:0007275; GO:0050793; GO:0051239; GO:0048856; GO:0009987; GO:0032501; GO:0032502 [GO:0061001]; GO:0048814; GO:0060997; GO:0060998; GO:0010769; GO:0048813; GO:0050773; GO:0031175; GO:0048812; GO:0060996; GO:0097061; GO:0000904; GO:0022604; GO:0060284; GO:0016358; GO:0048667; GO:0010975; GO:0048666; GO:0120036; GO:0120039; GO:0048856; GO:0106027; GO:0000902; GO:0048468; GO:0022603; GO:0051128; GO:0045595; GO:0045664; GO:0120035; GO:0030182; GO:0030030; GO:0048858; GO:0032502; GO:0032989; GO:0030154; GO:0048869; GO:0009653; GO:0050793; GO:0016043; GO:0050794; GO:0050767; GO:0031344; GO:0048699; GO:0032990; GO:0008150; GO:0009987; GO:0050789; GO:0071840; GO:0022008; GO:0051960; GO:0065007; GO:0007399; GO:2000026; GO:0048731; GO:0007275; GO:0051239; GO:0032501 [GO:0061049]; GO:0003301; GO:0048588; GO:0055013; GO:0003298; GO:0003300; GO:0055017; GO:0016049; GO:0048468; GO:0048589; GO:0055002; GO:0055006; GO:0055007; GO:0014896; GO:0014897; GO:0048738; GO:0060419; GO:0009987; GO:0040007; GO:0030154; GO:0048856; GO:0048869; GO:0032502; GO:0051146; GO:0055001; GO:0035051; GO:0003012; GO:0007507; GO:0014706; GO:0035265; GO:0008150; GO:0042692; GO:0003008; GO:0048513; GO:0072359; GO:0060537; GO:0032501; GO:0061061; GO:0048731; GO:0009888; GO:0007275 [GO:0098609]; GO:0007155; GO:0022610; GO:0008150 [GO:0098641]; GO:0045296; GO:0098632; GO:0050839; GO:0098631; GO:0005515; GO:0005488; GO:0003674	56376	Pdlim5	3	ENSMUSG00000028273.15								169	0	1.227	1.398	1.447	0.29	0.48	0.53	0.551689	0.390263	0.201862	0.965614	0.900116	0.694272	27.59	21.83	30.07	24.7256	24.5615	24.5597	93.7	75.1	82	133.8	115	100.4							1	1	1	1	1	1	93.7	75.1	82	133.8	115	100.4	1.37488e+07	1.10125e+07	1.2021e+07	1.96288e+07	1.68715e+07	1.47201e+07	9.14774e+06	1.09862e+07	1.06054e+07	1.8595e+07	1.3773e+07	1.41229e+07	5	5	6	6	6	6	High	High	High	High	High	High	High	High	High	High	High	High	High	High	High	High	High	High	High	High	High	High	High	High	High	High	High	High	High	High	High	High	High	High	High	High	1	0		1	Carbamidomethyl [C73]
FALSE	High	None	8982830363931904807	3098	E0CX19	3-hydroxyisobutyryl-CoA hydrolase, mitochondrial OS=Mus musculus OX=10090 GN=Hibch PE=1 SV=1	MGQPYAWRLLSRVSSFRRASVILQHLRMSMHTEAAEVLLERRGCGGVITLNRPKFLNALSLNMIRQIYPQLKTWEQDPDTFLIIIKGAGGKAFCAGGDIKALSEAKKARQNLTQDLFREEYILNNAIASCQKPYVALIDGITMGGGVGLSVHGQFRVATERSLFAMPETGIGLFPDVGGGYFLPRLQGKLGYFLALTGYRLKGRDVHRAGIATHFVDSEKLRVLEEELLALKSPSAEDVAGVLESYHAKSKMDQDKSIIFEEHMDKINSCFSANTVEQIIENLRQDGSPFAIEQMKFSLTKTRLQNGNQPI	>tr|E0CX19|E0CX19_MOUSE 3-hydroxyisobutyryl-CoA hydrolase, mitochondrial OS=Mus musculus OX=10090 GN=Hibch PE=1 SV=1	0	57.152	0	34	9	124	0	9	311	34.6	8.79	13406.4	208.84	17	34	52	72	6	9				Pf00378, Pf13766	[GO:0003824]; GO:0003674 [GO:0003860]; GO:0016289; GO:0016790; GO:0016788; GO:0016787; GO:0003824; GO:0003674 [GO:0005739]; GO:0043231; GO:0044444; GO:0043227; GO:0043229; GO:0005737; GO:0044424; GO:0043226; GO:0005622; GO:0044464; GO:0005575; GO:0005623 [GO:0006574]; GO:0006573; GO:0009083; GO:1901606; GO:0009081; GO:1901605; GO:0009063; GO:0006520; GO:0046395; GO:1901565; GO:0019752; GO:0044238; GO:1901564; GO:0016054; GO:1901575; GO:0043436; GO:0008152; GO:0006807; GO:0071704; GO:0006082; GO:0044248; GO:0044282; GO:0009056; GO:0008150; GO:0044237; GO:0044281; GO:0009987 [GO:0008152]; GO:0008150 [GO:0009083]; GO:0009063; GO:0009081; GO:0006520; GO:0046395; GO:1901565; GO:0019752; GO:0044238; GO:1901564; GO:0016054; GO:1901575; GO:0043436; GO:0008152; GO:0006807; GO:0071704; GO:0006082; GO:0044248; GO:0044282; GO:0009056; GO:0008150; GO:0044237; GO:0044281; GO:0009987 [GO:0016787]; GO:0003824; GO:0003674			1	ENSMUSG00000041426.12								48	0	1.709	0.766	1.036	0.77	-0.38	0.05	0.039653	0.243189	0.881274	0.259841	0.763729	0.999958	59.79	85.54	53.78	25.1439	25.321	25.2713	78.4	116.5	105.3	119.9	87.6	92.3							1	1	1	1	1	1	78.4	116.5	105.3	119.9	87.6	92.3	1.75041e+07	2.6006e+07	2.35057e+07	2.67699e+07	1.95524e+07	2.0604e+07	1.17144e+07	2.6006e+07	2.07295e+07	2.536e+07	1.59094e+07	1.9768e+07	8	8	7	8	7	8	High	High	High	High	High	High	High	High	High	High	High	High	High	High	High	High	High	High	High	High	High	High	High	High	High	High	High	High	High	High	High	High	High	High	High	High	1	0		2	Carbamidomethyl [C44; C94]
FALSE	High	Master Protein Candidate	-1901411229071870695	44	E0CX45	Partitioning defective 3 homolog (Fragment) OS=Mus musculus OX=10090 GN=Pard3 PE=1 SV=1	MKVTVCFGRTRVVVPCGDGRMKVFSLIQQAVTRYRKAVAKDPNYWIQVHRLEHGDGGILDLDDILCDVADDKDRLVAVFDEQDPHHGGDGTSASSTGTQSPEIFGSELGTNNVSAFQPYQATSEIEVTPSVLRANMPLHVRRSSDPALTGLSTSVSDNNFSSEEPSRKNPTRWSTTAGFLKQNTAGSPKTCDRKDEEGTEEDSSRVEPVGHADTGLENMPNFSLDDMVKLVQVPNDGGPLGIHVVPFSARGGRTLGLLVKRLEKGGKAEQENLFHENDCIVRINDGDLRNRRFEQAQHMFRQAMRARVIWFHVVPAANKEQYEQLSQREKNNYSPGRFSPDSHCVANRSVANNAPQALPRAPRLSQPPEQLDAHPRLPHSAHASTKPPAAPALAPPSVLSTNVGSVYNTKKVGKRLNIQLKKGTEGLGFSITSRDVTIGGSAPIYVKNILPRGAAIQDGRLKAGDRLIEVNGVDLAGKSQEEVVSLLRSTKMEGTVSLLVFRQEEAFHPREMKAEDEDVVLTPDGTREFLTFEVPLNDSGSAGLGVSVKGNRSKENHADLGIFVKSIINGGAASKDGRLRVNDQLIAVNGESLLGKANQEAMETLRRSMSTEGNKRGMIQLIVARRISRCNELRSPGSPAAPELPIETELDDRERRISHSLYSGIEGLDESPTRNAALSRIMGESGKCQLSPTVNMPHDDTVMIEDDRLPVLPPHLSDQSSSSSHDDVGFIMTEAGTWAKATISDSADCSLSPDVDPVLAFQREGFGRQSMSEKRTKQFSDASQLDFVKTRKSKSMDLVADETKLNTVDDQRAGSPSRDVGPSLGLKKSSSLESLQTAVAEVTLNGNIPFHRPRPRIIRGRGCNESFRAAIDKSYDKPMVDDDDEGMETLEEDTEESSRSGRESVSTSSDQPSYSLERQMNGDPEKRDKTERKKDKAGKDKKK	>tr|E0CX45|E0CX45_MOUSE Partitioning defective 3 homolog (Fragment) OS=Mus musculus OX=10090 GN=Pard3 PE=1 SV=1	0	10.128	0	8	4	7	0	4	943	103.2	6.47	476.92	0	4	8	3	4	3	4				Pf00595, Pf12053, Pf13180	[GO:0005515]; GO:0005488; GO:0003674			8	ENSMUSG00000025812.17								6	0	1.522	0.806	1.235	0.61	-0.31	0.3	0.520165	0.619879	0.781263	0.961054	0.957138	0.999958	45.27	76.14	40.58	18.7005	17.5958	14.9431	120.3	111.3	44.2	175.3	91	57.9							1	1	1	1	1	1	120.3	111.3	44.2	175.3	91	57.9	207839	192239	76295.8	302856	157175	99928.6	139093	116622		286905	81463.6	31501.4	2	1		2	1	1	Peak Found	Peak Found	High	High	High	Peak Found	Not Found	Peak Found	Peak Found	Not Found	Peak Found	Not Found	Not Found	Not Found	High	Not Found	High	High	Not Found	High	Peak Found	Not Found	Peak Found	Not Found	Peak Found	Peak Found	High	High	High	Peak Found	Peak Found	Peak Found	High	High	High	Peak Found	1	0		0
FALSE	High	None	3941427787472332871	1911	E0CX62	Proteasome endopeptidase complex OS=Mus musculus OX=10090 GN=Psma3 PE=1 SV=2	MAVAGLLADARSLADIAREEASNFRSNFGYNIPLKHLADRVAMYVHAYTLYSAVRPFGCSFMLGSYSANDGAQLYMIDPSGVSYGYWGCAIGKARQAAKTEIEKLQMKEMTCRDVVKEVAKIIYIVHDEVKDKAFELELSWVGELTKGRHEIVPKDIREEAEKYAKESLKEEDESDDDNM	>tr|E0CX62|E0CX62_MOUSE Proteasome endopeptidase complex OS=Mus musculus OX=10090 GN=Psma3 PE=1 SV=2	0.001	4.523	4	6	1	3	0	1	180	20.2	5.21	291.73	1.64	6	6	2	1	1	1				Pf00227	[GO:0000502]; GO:0043234; GO:0044424; GO:1905369; GO:0032991; GO:0005622; GO:0044464; GO:1905368; GO:0005575; GO:0005623; GO:1902494 [GO:0004175]; GO:0070011; GO:0008233; GO:0016787; GO:0140096; GO:0003824; GO:0003674 [GO:0004298]; GO:0004175; GO:0070003; GO:0070011; GO:0008233; GO:0016787; GO:0140096; GO:0003824; GO:0003674 [GO:0005515]; GO:0005488; GO:0003674 [GO:0005634]; GO:0043231; GO:0043227; GO:0043229; GO:0043226; GO:0044424; GO:0005575; GO:0005622; GO:0044464; GO:0005623 [GO:0005737]; GO:0044424; GO:0005622; GO:0044464; GO:0005575; GO:0005623 [GO:0005839]; GO:0000502; GO:0043234; GO:0044424; GO:1905369; GO:0032991; GO:0005622; GO:0044464; GO:1905368; GO:0005575; GO:0005623; GO:1902494 [GO:0006508]; GO:0019538; GO:0043170; GO:0044238; GO:1901564; GO:0071704; GO:0008152; GO:0006807; GO:0008150 [GO:0006511]; GO:0019941; GO:0043632; GO:0051603; GO:0044265; GO:0006508; GO:0044257; GO:0009057; GO:0044248; GO:0044260; GO:0019538; GO:0030163; GO:0044267; GO:0043170; GO:1901575; GO:0009056; GO:0044237; GO:0044238; GO:1901564; GO:1901565; GO:0071704; GO:0008152; GO:0009987; GO:0006807; GO:0008150 [GO:0008233]; GO:0016787; GO:0140096; GO:0003824; GO:0003674 [GO:0016787]; GO:0003824; GO:0003674 [GO:0019773]; GO:0005839; GO:0043234; GO:0044424; GO:0000502; GO:0032991; GO:0005622; GO:0044464; GO:1905369; GO:0005575; GO:0005623; GO:1905368; GO:1902494 [GO:0045202]; GO:0005575 [GO:0051603]; GO:0006508; GO:0044257; GO:0019538; GO:0030163; GO:0044265; GO:0044267; GO:0043170; GO:0044238; GO:1901564; GO:0009057; GO:1901565; GO:0044248; GO:0044260; GO:0071704; GO:0008152; GO:0006807; GO:1901575; GO:0009056; GO:0044237; GO:0008150; GO:0009987 [GO:0052548]; GO:0052547; GO:0030162; GO:0051336; GO:0006508; GO:0051246; GO:0050790; GO:0019538; GO:0051171; GO:0060255; GO:0080090; GO:0065009; GO:0043170; GO:0044238; GO:1901564; GO:0006807; GO:0019222; GO:0065007; GO:0071704; GO:0008152; GO:0050789; GO:0008150 [GO:0070062]; GO:0005615; GO:1903561; GO:0044421; GO:0031982; GO:0043230; GO:0005575; GO:0005576; GO:0043227; GO:0043226	19167	Psma3	12	ENSMUSG00000060073.9						WP519	Proteasome Degradation	77	1	0.708	0.25	1.023	-0.5	-2	0.03	0.386668	0.00316164	0.903316	0.880565	0.0436091	0.999958	0	0	0	18.6785	19.9682	19.2546	82.5	224.4	88.4	58.4	56	90.4							1	1	1	1	1	1	82.5	224.4	88.4	58.4	56	90.4	313171	852033	335517	221635	212783	343391	209586	852033	296007	209962	173704	329459	1	1	1	1	1	1	High	Peak Found	Peak Found	High	Peak Found	Peak Found	Peak Found	Not Found	High	Peak Found	Not Found	Not Found	Peak Found	Not Found	Peak Found	High	Not Found	Peak Found	Peak Found	Not Found	Peak Found	Peak Found	Not Found	Not Found	High	Peak Found	Peak Found	High	Peak Found	Peak Found	High	Peak Found	Peak Found	High	Peak Found	Peak Found	1	0		0
FALSE	High	None	7833535007115837386	1492	E0CX79	Zinc finger protein-like 1 (Fragment) OS=Mus musculus OX=10090 GN=Zfpl1 PE=1 SV=1	MGLCKCPKRKVTNLFCFEHRVNVCEHCLVANHAKCIVQSYLQWLQDSDYNPNCRLCNTPLASRETTRLVCYDLFHWACINERAAQLPRNTAPAGYQCPSCNGPIFPPANLAGPVASALREKLATVNWAR	>tr|E0CX79|E0CX79_MOUSE Zinc finger protein-like 1 (Fragment) OS=Mus musculus OX=10090 GN=Zfpl1 PE=1 SV=1	0.009	2.384	78	6	1	4	0	1	129	14.5	8.37	228.35	1.75	6	6	2	2	1	1					[GO:0046872]; GO:0043169; GO:0043167; GO:0005488; GO:0003674			19	ENSMUSG00000024792.8								5	0	0.938	0.459	0.528	-0.09	-1.12	-0.92	0.753897	0.134592	0.363977	0.985168	0.594275	0.863335	0	0	0	18.6566	18.224	17.7376	147.4	123.8	87.4	138.3	56.8	46.2							1	1	1	1	1	1	147.4	123.8	87.4	138.3	56.8	46.2	265278	222695	157322	248791	102270	83129.6	177534	222695	138796	235688	83487.4	79756.7	1	1	1	1	1	1	Peak Found	High	Peak Found	High	Peak Found	Peak Found	Peak Found	Peak Found	Not Found	High	Peak Found	Not Found	Peak Found	Peak Found	Not Found	Peak Found	High	Not Found	Peak Found	Not Found	Not Found	Peak Found	Not Found	Not Found	Peak Found	High	Peak Found	High	Peak Found	Peak Found	Peak Found	High	Peak Found	High	Peak Found	Peak Found	1	0		0
FALSE	High	None	860774712993869651	2390	E0CX86	Amylo-1,6-glucosidase, 4-alpha-glucanotransferase (Fragment) OS=Mus musculus OX=10090 GN=Agl PE=1 SV=8	MEHSKQIRILLLNEMEKLEKTLFRLEQGFELQFRLGPTLQGKAVTVYTNYPLPGEAFNREKFRSLDWENPTEREDDSDKYCKLHLQQSGSFQYYFLQGNEKSGGGYIVVDPILRIG	>tr|E0CX86|E0CX86_MOUSE Amylo-1,6-glucosidase, 4-alpha-glucanotransferase (Fragment) OS=Mus musculus OX=10090 GN=Agl PE=1 SV=8	0	11.652	0	36	4	30	0	4	116	13.6	5.96	3034.94	26.68	36	36	15	15	4	4				Pf14699	[GO:0004133]; GO:0003824; GO:0003674 [GO:0004134]; GO:0004133; GO:0016758; GO:0003824; GO:0016757; GO:0003674; GO:0016740 [GO:0004135]; GO:0004133; GO:0090599; GO:0003824; GO:0015926; GO:0003674; GO:0004553; GO:0016798; GO:0016787 [GO:0005515]; GO:0005488; GO:0003674 [GO:0005634]; GO:0043231; GO:0043227; GO:0043229; GO:0043226; GO:0044424; GO:0005575; GO:0005622; GO:0044464; GO:0005623 [GO:0005737]; GO:0044424; GO:0005622; GO:0044464; GO:0005575; GO:0005623 [GO:0005977]; GO:0006073; GO:0006112; GO:0044042; GO:0044264; GO:0015980; GO:0005976; GO:0044260; GO:0044262; GO:0006091; GO:0055114; GO:0005975; GO:0043170; GO:0044237; GO:0008152; GO:0044238; GO:0071704; GO:0009987; GO:0008150 [GO:0005980]; GO:0005977; GO:0009251; GO:0044247; GO:0006073; GO:0006112; GO:0000272; GO:0044042; GO:0044264; GO:0044275; GO:0015980; GO:0005976; GO:0009057; GO:0016052; GO:0044260; GO:0044262; GO:0044248; GO:0006091; GO:0055114; GO:0005975; GO:0043170; GO:1901575; GO:0044237; GO:0009056; GO:0008152; GO:0044238; GO:0071704; GO:0009987; GO:0008150 [GO:0016234]; GO:0044424; GO:0005622; GO:0044464; GO:0005575; GO:0005623 [GO:0030247]; GO:0001871; GO:0030246; GO:0005488; GO:0003674 [GO:0031593]; GO:0140030; GO:0005515; GO:0005488; GO:0003674			3	ENSMUSG00000033400.14			R-MMU-70221; R-MMU-6798695	R-MMU-1430728; R-MMU-71387; R-MMU-70221; R-MMU-6798695; R-MMU-168256; R-MMU-8982491; R-MMU-168249	Glycogen breakdown (glycogenolysis); Neutrophil degranulation			62	7	0.902	0.531	0.832	-0.15	-0.91	-0.27	0.54346	0.0497635	0.65048	0.965614	0.324324	0.994845	27.43	18.91	11.12	22.2492	22.7496	22.3035	115.7	142.9	94	79.4	89.4	78.7							1	1	1	1	1	1	115.7	142.9	94	79.4	89.4	78.7	3.77902e+06	4.66824e+06	3.07075e+06	2.59248e+06	2.92008e+06	2.57164e+06	2.52906e+06	4.66824e+06	2.70915e+06	2.45594e+06	2.3838e+06	2.4673e+06	3	3	3	3	3	3	High	High	High	High	High	High	High	High	High	High	High	High	Peak Found	High	High	Peak Found	High	High	Peak Found	High	High	High	High	Peak Found	High	High	High	High	High	High	High	High	High	High	High	High	1	0		0
FALSE	High	Master Protein Candidate	381481695484166788	841	E0CX98	Bax inhibitor 1 (Fragment) OS=Mus musculus OX=10090 GN=Tmbim6 PE=1 SV=1	MNIFDRKINFDALLKFSHITPSTQQHLKKVYASFALCMFVAAAGAYVHVVTHFIQAGLLSALGSLALMIWLMATPHSHETEQKRLGLLAGFAFLTGVGLGPALELCIAVNPSILPTAFMGTAMIFTCFSLSALYARRRSYLFLGGILMSAMSLMLLSSLGNLFFGSIWLFQANLYLGLLVMCGFVLFDTQLIIEKAEHGDKDYIWHCVDLFLDFVTLFRKLMLILAFNEKDKKKE	>tr|E0CX98|E0CX98_MOUSE Bax inhibitor 1 (Fragment) OS=Mus musculus OX=10090 GN=Tmbim6 PE=1 SV=1	0.001	5.039	4	3	1	22	0	1	235	26.2	8.34	2349.5	19.44	3	3	11	11	1	1				Pf01027	[GO:0005622]; GO:0044464; GO:0005575; GO:0005623 [GO:0005783]; GO:0012505; GO:0043231; GO:0044444; GO:0044464; GO:0043227; GO:0043229; GO:0005737; GO:0044424; GO:0005575; GO:0005623; GO:0043226; GO:0005622 [GO:0016020]; GO:0005575 [GO:0016021]; GO:0031224; GO:0044425; GO:0005575; GO:0016020 [GO:0019899]; GO:0005515; GO:0005488; GO:0003674 [GO:0032469]; GO:0006874; GO:0006875; GO:0055074; GO:0072503; GO:0030003; GO:0055065; GO:0072507; GO:0006873; GO:0055080; GO:0098771; GO:0050801; GO:0055082; GO:0048878; GO:0019725; GO:0042592; GO:0009987; GO:0065008; GO:0008150; GO:0065007 [GO:0034976]; GO:0033554; GO:0006950; GO:0051716; GO:0050896; GO:0009987; GO:0008150 [GO:0043066]; GO:0006915; GO:0042981; GO:0043069; GO:0012501; GO:0043067; GO:0060548; GO:0008219; GO:0010941; GO:0048523; GO:0009987; GO:0050794; GO:0048519; GO:0008150; GO:0050789; GO:0065007 [GO:0051025]; GO:0002638; GO:0048305; GO:0050709; GO:0051023; GO:0002377; GO:0002637; GO:0002701; GO:0009306; GO:0002792; GO:0050708; GO:0051224; GO:1903531; GO:0002440; GO:0002700; GO:0002698; GO:0002790; GO:0015031; GO:0032940; GO:0002791; GO:0051048; GO:0051223; GO:1903530; GO:0051051; GO:1904950; GO:0048523; GO:0002376; GO:0002697; GO:0002252; GO:0002683; GO:0015833; GO:0046903; GO:0045184; GO:0009987; GO:0051046; GO:0090087; GO:0070201; GO:0050794; GO:0006810; GO:0048519; GO:0051049; GO:0008150; GO:0002682; GO:0042886; GO:0071702; GO:0008104; GO:0051234; GO:0032880; GO:0050789; GO:0032879; GO:0071705; GO:0033036; GO:0051179; GO:0065007 [GO:0060698]; GO:0008428; GO:0004857; GO:0030234; GO:0098772; GO:0003674 [GO:0060702]; GO:0060699; GO:0060701; GO:0060700; GO:0032074; GO:0051253; GO:0032069; GO:0051252; GO:0010605; GO:0045934; GO:0051346; GO:0016070; GO:0019219; GO:0051336; GO:0060255; GO:0009892; GO:0043170; GO:0006139; GO:0031324; GO:0051172; GO:0043086; GO:0044260; GO:0090304; GO:0031323; GO:0051171; GO:0080090; GO:0050790; GO:0019222; GO:0008152; GO:0048519; GO:0071704; GO:0006725; GO:0034641; GO:0044238; GO:0046483; GO:1901360; GO:0044237; GO:0048523; GO:0006807; GO:0044092; GO:0050794; GO:0065009; GO:0050789; GO:0008150; GO:0009987; GO:0065007 [GO:0070059]; GO:0034976; GO:0097193; GO:0033554; GO:0035556; GO:0097190; GO:0006950; GO:0051716; GO:0007165; GO:0006915; GO:0050896; GO:0009987; GO:0007154; GO:0023052; GO:0050794; GO:0012501; GO:0008150; GO:0050789; GO:0008219; GO:0065007 [GO:1902236]; GO:0070059; GO:1902235; GO:1903573; GO:2001243; GO:0034976; GO:0097193; GO:1905897; GO:2001242; GO:0048523; GO:0048585; GO:1902532; GO:2001234; GO:0033554; GO:0035556; GO:0097190; GO:0080135; GO:1902531; GO:2001233; GO:0009987; GO:0048519; GO:0050794; GO:0048583; GO:0050896; GO:0009968; GO:0043066; GO:0006950; GO:0051716; GO:0007165; GO:0006915; GO:0080134; GO:0009966; GO:0042981; GO:0008150; GO:0050789; GO:0010648; GO:0023057; GO:0043069; GO:0007154; GO:0023052; GO:0012501; GO:0010646; GO:0023051; GO:0043067; GO:0065007; GO:0060548; GO:0008219; GO:0010941 [GO:1904721]; GO:0031438; GO:0033119; GO:0050686; GO:0070055; GO:1903895; GO:1904720; GO:0006379; GO:0031437; GO:1903312; GO:0008380; GO:0010629; GO:0043484; GO:0051253; GO:0006397; GO:0050684; GO:0030969; GO:0098787; GO:0036498; GO:1900102; GO:1903894; GO:0016071; GO:0090501; GO:1903311; GO:0006396; GO:0010467; GO:0010468; GO:0010605; GO:0051252; GO:0016070; GO:0045934; GO:0070054; GO:0030968; GO:0009968; GO:1900101; GO:1903573; GO:0090305; GO:0043170; GO:0060255; GO:0009892; GO:0019219; GO:0044260; GO:0090304; GO:0006139; GO:0031324; GO:0051172; GO:0000394; GO:0007165; GO:0034620; GO:0034976; GO:0009966; GO:0010648; GO:0023057; GO:0048585; GO:1905897; GO:0048523; GO:0071704; GO:0019222; GO:0008152; GO:0048519; GO:0031323; GO:0051171; GO:0080090; GO:0044237; GO:0006725; GO:0034641; GO:0044238; GO:0046483; GO:1901360; GO:0006807; GO:0007154; GO:0009987; GO:0023052; GO:0050794; GO:0051716; GO:0006986; GO:0035967; GO:0033554; GO:0010646; GO:0023051; GO:0048583; GO:0050896; GO:0080135; GO:0050789; GO:0008150; GO:0035966; GO:0071310; GO:0006950; GO:0080134; GO:0065007; GO:0010033; GO:0070887; GO:0042221 [GO:1990441]; GO:0034976; GO:0097201; GO:0033554; GO:0000122; GO:0043618; GO:0006950; GO:0051716; GO:0006357; GO:0006366; GO:0045892; GO:0043620; GO:0050896; GO:0009987; GO:0006355; GO:0006351; GO:0010629; GO:1903507; GO:2000113; GO:0008150; GO:0010468; GO:1903506; GO:2000112; GO:0010467; GO:0034645; GO:0097659; GO:0010605; GO:1902679; GO:0010558; GO:0031327; GO:0060255; GO:2001141; GO:0010556; GO:0031326; GO:0043170; GO:0009059; GO:0044249; GO:0044260; GO:0032774; GO:0009892; GO:0051253; GO:0009890; GO:0031324; GO:0019222; GO:0051252; GO:0009889; GO:0031323; GO:0071704; GO:1901576; GO:0009058; GO:0044237; GO:0016070; GO:0034654; GO:0008152; GO:0048519; GO:0045934; GO:0048523; GO:0050789; GO:0019219; GO:0050794; GO:0090304; GO:0006139; GO:0018130; GO:0019438; GO:0044271; GO:1901362; GO:0051172; GO:0065007; GO:0051171; GO:0080090; GO:0006725; GO:0034641; GO:0044238; GO:0046483; GO:1901360; GO:0006807			15	ENSMUSG00000023010.14								251	0	0.827	0.751	0.521	-0.27	-0.41	-0.94	0.610562	0.470639	0.22514	0.975281	0.933349	0.721722	0	0	0	19.6795	20.2349	20.4686	86.9	115	157.8	71.8	86.4	82.2							1	1	1	1	1	1	86.9	115	157.8	71.8	86.4	82.2	577980	764942	1.04967e+06	478038	574567	547072	386806	764942	926060	452861	469045	524875	1	1	1	1	1	1	High	High	High	Peak Found	High	High	High	High	High	High	High	High	High	High	High	Peak Found	Peak Found	Peak Found	Peak Found	Peak Found	High	High	Peak Found	Peak Found	High	High	High	Peak Found	High	High	High	High	High	Peak Found	High	High	1	0		0
FALSE	High	None	-4119903976318258872	1007	E0CXA0	Hepatoma-derived growth factor (Fragment) OS=Mus musculus OX=10090 GN=Hdgf PE=1 SV=1	MPEAAVKSTANKYQVFFFGTHETAFLGPKDLFPYEESKEKFGKPNKRKGFSEGLWEIENNPTVKASGYQSSQKKSCAAEPEVEPEAHEGDGDKKGSAEGSSDEEGKLVIDEPAKEKNEKGTLKRRAGDVLEDSPKRPKESGDHEEEDKEIAALEGERPLPVEVEKNSTPSEPDSGQGPPAEEEEGEEEAAKEEAEAQGVRDH	>tr|E0CXA0|E0CXA0_MOUSE Hepatoma-derived growth factor (Fragment) OS=Mus musculus OX=10090 GN=Hdgf PE=1 SV=1	0	157.886	0	75	13	275	0	13	202	22.1	4.67	25321.9	364.98	41	75	102	173	9	13				Pf00855	[GO:0005615]; GO:0044421; GO:0005575; GO:0005576 [GO:0005634]; GO:0043231; GO:0043227; GO:0043229; GO:0043226; GO:0044424; GO:0005575; GO:0005622; GO:0044464; GO:0005623 [GO:0009987]; GO:0008150			3	ENSMUSG00000004897.16								16	0	0.946	1.512	0.943	-0.08	0.6	-0.08	0.640195	0.213087	0.808189	0.975281	0.72856	0.999958	52.87	41.45	31.36	26.4132	26.5269	26.6531	123.8	86.9	105.1	80.5	104.4	99.2							1	1	1	1	1	1	123.8	86.9	105.1	80.5	104.4	99.2	6.95685e+07	4.88434e+07	5.90792e+07	4.52475e+07	5.8631e+07	5.57499e+07	4.64984e+07	4.88307e+07	5.20633e+07	4.28644e+07	4.78632e+07	5.3469e+07	12	12	12	13	13	12	High	High	High	High	High	High	High	High	High	High	High	High	High	High	High	High	High	High	High	High	High	High	High	High	High	High	High	High	High	High	High	High	High	High	High	High	1	0		1	Carbamidomethyl [C76]
FALSE	High	None	8141708688002979201	3145	E0CXA4	Glutaminase liver isoform, mitochondrial (Fragment) OS=Mus musculus OX=10090 GN=Gls2 PE=4 SV=1	MRSMRALQNALSRAGSHGRRGGWGHPSRGPLLGRGVRYYLGEAAAQGRGTPHSHQPQHSDQCGALGPPRSGGQVLSAALGRSGAVRPGGRLGRSVFEMMPVQVTPHTAACCLDLVTCFSTLLQRDRSVSLSTSSP	>tr|E0CXA4|E0CXA4_MOUSE Glutaminase liver isoform, mitochondrial (Fragment) OS=Mus musculus OX=10090 GN=Gls2 PE=4 SV=1	0.001	6.462	4	8	1	24	0	1	135	14.2	11.53	2474.21	23.06	8	8	12	12	1	1					[GO:0004359]; GO:0016811; GO:0016810; GO:0016787; GO:0003824; GO:0003674 [GO:0005739]; GO:0043231; GO:0044444; GO:0043227; GO:0043229; GO:0005737; GO:0044424; GO:0043226; GO:0005622; GO:0044464; GO:0005575; GO:0005623 [GO:0006541]; GO:0009064; GO:1901605; GO:0006520; GO:0019752; GO:0044238; GO:1901564; GO:0043436; GO:0008152; GO:0006807; GO:0071704; GO:0006082; GO:0008150; GO:0044237; GO:0044281; GO:0009987			10	ENSMUSG00000044005.13								34	0	1.207	1.476	0.944	0.27	0.56	-0.08	0.797464	0.567877	0.965287	0.989868	0.955642	0.999958	0	0	0	20.4993	20.6371	20.2196	98.8	89.4	82.6	119.3	132	77.9							1	1	1	1	1	1	98.8	89.4	82.6	119.3	132	77.9	817621	739634	682930	987045	1.09163e+06	644611	547183	739634	602510	935059	891151	618457	1	1	1	1	1	1	Peak Found	High	High	High	High	High	Peak Found	Peak Found	Peak Found	High	High	High	High	High	High	High	Peak Found	High	High	High	Peak Found	Peak Found	High	High	Peak Found	High	High	High	High	High	Peak Found	High	High	High	High	High	1	0		0
FALSE	High	None	6074329021448227566	1945	E0CXB1	Proteasome endopeptidase complex OS=Mus musculus OX=10090 GN=Psma6 PE=1 SV=1	MASLRKKYAFKAINQGGLTSVAVRGKDCAVIVTQKKVPDKLLDSSTVTHLFKITESIGCVMTGMTADSRSQVQRARYEAANWKYKYGYEIPVDMLCKRIADISQVYTQNAEMRPLGCCMILIGIDEEQGPQVYKCDPAGYYCGFKATAAGVKQTESTSFLEKKVKKKFDWTFEQTVETAITCLSTVLSIDFKPSEIEVGVVTVENPKFRILTEAEIDAHLVALAERD	>tr|E0CXB1|E0CXB1_MOUSE Proteasome endopeptidase complex OS=Mus musculus OX=10090 GN=Psma6 PE=1 SV=1	0	67.059	0	36	7	80	0	7	227	25.2	7.85	12307.6	120.47	36	36	40	40	7	7				Pf00227	[GO:0000502]; GO:0043234; GO:0044424; GO:1905369; GO:0032991; GO:0005622; GO:0044464; GO:1905368; GO:0005575; GO:0005623; GO:1902494 [GO:0000932]; GO:0036464; GO:0035770; GO:0044444; GO:0030529; GO:0043232; GO:0005737; GO:0044424; GO:1990904; GO:0043228; GO:0043229; GO:0005622; GO:0044464; GO:0032991; GO:0043226; GO:0005575; GO:0005623 [GO:0003723]; GO:0003676; GO:0097159; GO:1901363; GO:0005488; GO:0003674 [GO:0004175]; GO:0070011; GO:0008233; GO:0016787; GO:0140096; GO:0003824; GO:0003674 [GO:0004298]; GO:0004175; GO:0070003; GO:0070011; GO:0008233; GO:0016787; GO:0140096; GO:0003824; GO:0003674 [GO:0005634]; GO:0043231; GO:0043227; GO:0043229; GO:0043226; GO:0044424; GO:0005575; GO:0005622; GO:0044464; GO:0005623 [GO:0005654]; GO:0031981; GO:0044428; GO:0070013; GO:0005634; GO:0044446; GO:0043229; GO:0043233; GO:0044424; GO:0043231; GO:0044422; GO:0043226; GO:0031974; GO:0005622; GO:0044464; GO:0043227; GO:0005575; GO:0005623 [GO:0005737]; GO:0044424; GO:0005622; GO:0044464; GO:0005575; GO:0005623 [GO:0005829]; GO:0044444; GO:0005737; GO:0044424; GO:0005622; GO:0044464; GO:0005575; GO:0005623 [GO:0005839]; GO:0000502; GO:0043234; GO:0044424; GO:1905369; GO:0032991; GO:0005622; GO:0044464; GO:1905368; GO:0005575; GO:0005623; GO:1902494 [GO:0005844]; GO:0030529; GO:0044424; GO:1990904; GO:0005622; GO:0044464; GO:0032991; GO:0005575; GO:0005623 [GO:0006508]; GO:0019538; GO:0043170; GO:0044238; GO:1901564; GO:0071704; GO:0008152; GO:0006807; GO:0008150 [GO:0006511]; GO:0019941; GO:0043632; GO:0051603; GO:0044265; GO:0006508; GO:0044257; GO:0009057; GO:0044248; GO:0044260; GO:0019538; GO:0030163; GO:0044267; GO:0043170; GO:1901575; GO:0009056; GO:0044237; GO:0044238; GO:1901564; GO:1901565; GO:0071704; GO:0008152; GO:0009987; GO:0006807; GO:0008150 [GO:0007519]; GO:0014706; GO:0060538; GO:0060537; GO:0007517; GO:0009888; GO:0048513; GO:0061061; GO:0048856; GO:0048731; GO:0032502; GO:0007275; GO:0008150; GO:0032501 [GO:0008233]; GO:0016787; GO:0140096; GO:0003824; GO:0003674 [GO:0016363]; GO:0034399; GO:0044428; GO:0031981; GO:0005634; GO:0044446; GO:0070013; GO:0043231; GO:0043229; GO:0044422; GO:0044424; GO:0043233; GO:0043227; GO:0043226; GO:0005575; GO:0005622; GO:0044464; GO:0031974; GO:0005623 [GO:0016787]; GO:0003824; GO:0003674 [GO:0019773]; GO:0005839; GO:0043234; GO:0044424; GO:0000502; GO:0032991; GO:0005622; GO:0044464; GO:1905369; GO:0005575; GO:0005623; GO:1905368; GO:1902494 [GO:0030016]; GO:0043292; GO:0043232; GO:0044444; GO:0099512; GO:0043228; GO:0043229; GO:0005737; GO:0044424; GO:0099081; GO:0043226; GO:0005622; GO:0044464; GO:0099080; GO:0005575; GO:0005623 [GO:0030017]; GO:0030016; GO:0044449; GO:0043292; GO:0044422; GO:0044444; GO:0043232; GO:0099512; GO:0005575; GO:0043226; GO:0005737; GO:0044424; GO:0043228; GO:0043229; GO:0099081; GO:0005622; GO:0044464; GO:0099080; GO:0005623 [GO:0051059]; GO:0008134; GO:0005515; GO:0005488; GO:0003674 [GO:0051092]; GO:0051091; GO:0044093; GO:0048518; GO:0051090; GO:0065009; GO:0008150; GO:0050789; GO:0006355; GO:0065007; GO:0006351; GO:0010468; GO:1903506; GO:2000112; GO:0010467; GO:0034645; GO:0097659; GO:0060255; GO:2001141; GO:0010556; GO:0031326; GO:0043170; GO:0009059; GO:0044249; GO:0044260; GO:0032774; GO:0019222; GO:0051252; GO:0009889; GO:0031323; GO:0071704; GO:1901576; GO:0009058; GO:0044237; GO:0016070; GO:0034654; GO:0008152; GO:0019219; GO:0050794; GO:0009987; GO:0090304; GO:0006139; GO:0018130; GO:0019438; GO:0044271; GO:1901362; GO:0051171; GO:0080090; GO:0006725; GO:0034641; GO:0044238; GO:0046483; GO:1901360; GO:0006807 [GO:0051603]; GO:0006508; GO:0044257; GO:0019538; GO:0030163; GO:0044265; GO:0044267; GO:0043170; GO:0044238; GO:1901564; GO:0009057; GO:1901565; GO:0044248; GO:0044260; GO:0071704; GO:0008152; GO:0006807; GO:1901575; GO:0009056; GO:0044237; GO:0008150; GO:0009987 [GO:0070062]; GO:0005615; GO:1903561; GO:0044421; GO:0031982; GO:0043230; GO:0005575; GO:0005576; GO:0043227; GO:0043226	26443	Psma6	12	ENSMUSG00000021024.14						WP519	Proteasome Degradation	154	1	0.883	1.072	0.934	-0.18	0.1	-0.1	0.476391	0.993166	0.859407	0.941258	0.999853	0.999958	23.34	70.25	55.96	24.2481	24.3493	24.0494	114.9	91.1	80.1	105.3	121.2	87.3							1	1	1	1	1	1	114.9	91.1	80.1	105.3	121.2	87.3	1.30275e+07	1.03301e+07	9.08303e+06	1.19321e+07	1.37405e+07	9.9008e+06	8.65835e+06	1.02422e+07	7.93626e+06	1.12676e+07	1.11308e+07	9.42527e+06	6	5	6	6	6	5	High	High	High	High	High	High	High	High	High	High	High	High	High	High	High	High	High	High	High	High	High	High	High	High	High	High	High	High	High	High	High	High	High	High	High	High	1	0		2	Carbamidomethyl [C28; C96]
FALSE	High	Master Protein	-1171963476471404376	1819	E0CXB9	Catenin alpha-2 OS=Mus musculus OX=10090 GN=Ctnna2 PE=1 SV=1	MTDIHSSYTYTGSMTSATSPIILKWDPKSLEIRTLTVERLLEPLVTQVTTLVNTSNKGPSGKKKGRSKKAHVLAASVEQATQNFLEKGEQIAKESQDLKEELVAAVEDVRKQGETMRIASSEFADDPCSSVKRGTMVRAARALLSAVTRLLILADMADVMRLLSHLKIVEEALEAVKNATNEQDLANRFKEFGKEMVKLNYVAARRQQELKDPHCRDEMAAARGALKKNATMLYTASQAFLRHPDVAATRANRDYVFKQVQEAIAGISSAAQATSPTDEAKGHTGIGELAAALNEFDNKIILDPMTFSEARFRPSLEERLESIISGAALMADSSCTRDDRRERIVAECNAVRQALQDLLSEYMNNTGRKEKGDPLNIAIDKMTKKTRDLRRQLRKAVMDHISDSFLETNVPLLVLIEAAKSGNEKEVKEYAQVFREHANKLVEVANLACSISNNEEGVKLVRMAATQIDSLCPQVINAALTLAARPQSKVAQDNMDVFKDQWEKQVRVLTEAVDDITSVDDFLSVSENHILEDVNKCVIALQEGDVDTLDRTAGAIRGRAARVIHIINAEMENYEAGVYTEKVLEATKLLSETVMPRFAEQVEVAIEALSANVPQPFEENEFIDASRLVYDGVRDIRKAVLMIRTPEELEDDSDFEQEDYDVRSRTSVQTEDDQLIAGQSARAIMAQLPQEEKAKIAEQVEIFHQEKSKLDAEVAKWDDSGNDIIVLAKQMCMIMMEMTDFTRGKGPLKNTSDVINAAKKIAEAGSRMDKLARAVADQCPDSACKQDLLAYLQRIALYCHQLNICSKVKAEVQNLGGELIVSGTGVQSTFTTFYEVDCDVIDGGRASQLSTHLPTCAEGAPIGSGSSDSSMLDSATSLIQAAKNLMNAVVLTVKASYVASTKYQKVYGTAAVNSPVVSWKMKAPEKKPLVKREKPEEFQTRVRRGSQKKHISPVQALSEFKAMDSF	>tr|E0CXB9|E0CXB9_MOUSE Catenin alpha-2 OS=Mus musculus OX=10090 GN=Ctnna2 PE=1 SV=1	0	40.909	0	6	4	58	0	1	966	106.7	5.69	6435.3	65.52	6	6	28	30	4	4				Pf01044	[GO:0005198]; GO:0003674 [GO:0005634]; GO:0043231; GO:0043227; GO:0043229; GO:0043226; GO:0044424; GO:0005575; GO:0005622; GO:0044464; GO:0005623 [GO:0005737]; GO:0044424; GO:0005622; GO:0044464; GO:0005575; GO:0005623 [GO:0005856]; GO:0043232; GO:0043228; GO:0043229; GO:0043226; GO:0044424; GO:0005575; GO:0005622; GO:0044464; GO:0005623 [GO:0005886]; GO:0016020; GO:0044464; GO:0071944; GO:0005575; GO:0005623 [GO:0005912]; GO:0070161; GO:0030054; GO:0005575 [GO:0005913]; GO:0005911; GO:0005912; GO:0030054; GO:0070161; GO:0005575 [GO:0007155]; GO:0022610; GO:0008150 [GO:0007275]; GO:0032501; GO:0048856; GO:0008150; GO:0032502 [GO:0007409]; GO:0048667; GO:0048812; GO:0061564; GO:0000904; GO:0048666; GO:0031175; GO:0120039; GO:0000902; GO:0048468; GO:0030182; GO:0120036; GO:0048858; GO:0032989; GO:0030154; GO:0048856; GO:0048869; GO:0048699; GO:0030030; GO:0032990; GO:0009653; GO:0016043; GO:0032502; GO:0009987; GO:0022008; GO:0071840; GO:0008150; GO:0007399; GO:0048731; GO:0007275; GO:0032501 [GO:0014069]; GO:0032279; GO:0097458; GO:0099572; GO:0098984; GO:0044464; GO:0043226; GO:0044456; GO:0098794; GO:0045202; GO:0005575; GO:0005623 [GO:0015629]; GO:0005856; GO:0043232; GO:0043228; GO:0043229; GO:0043226; GO:0044424; GO:0005575; GO:0005622; GO:0044464; GO:0005623 [GO:0016020]; GO:0005575 [GO:0016021]; GO:0031224; GO:0044425; GO:0005575; GO:0016020 [GO:0016323]; GO:0098590; GO:0016020; GO:0044459; GO:0005575; GO:0005886; GO:0044425; GO:0044464; GO:0071944; GO:0005623 [GO:0021942]; GO:0021932; GO:0021535; GO:0016477; GO:0030902; GO:0048870; GO:0007420; GO:0048856; GO:0006928; GO:0040011; GO:0051674; GO:0007417; GO:0048513; GO:0060322; GO:0032502; GO:0009987; GO:0008150; GO:0051179; GO:0007399; GO:0048731; GO:0007275; GO:0032501 [GO:0030027]; GO:0031252; GO:0120025; GO:0044464; GO:0042995; GO:0005575; GO:0005623 [GO:0030054]; GO:0005575 [GO:0030154]; GO:0048869; GO:0009987; GO:0032502; GO:0008150 [GO:0030424]; GO:0043005; GO:0097458; GO:0120025; GO:0044464; GO:0042995; GO:0005575; GO:0005623 [GO:0042802]; GO:0005515; GO:0005488; GO:0003674 [GO:0042995]; GO:0044464; GO:0005575; GO:0005623 [GO:0045296]; GO:0050839; GO:0005515; GO:0005488; GO:0003674 [GO:0048813]; GO:0016358; GO:0048667; GO:0048812; GO:0031175; GO:0048856; GO:0000904; GO:0048666; GO:0120039; GO:0120036; GO:0032502; GO:0000902; GO:0048468; GO:0030182; GO:0048858; GO:0030030; GO:0008150; GO:0032989; GO:0030154; GO:0048869; GO:0048699; GO:0032990; GO:0016043; GO:0009653; GO:0009987; GO:0022008; GO:0071840; GO:0007399; GO:0048731; GO:0007275; GO:0032501 [GO:0048854]; GO:0007420; GO:0009887; GO:0007417; GO:0048513; GO:0060322; GO:0009653; GO:0007399; GO:0048731; GO:0048856; GO:0032502; GO:0007275; GO:0008150; GO:0032501 [GO:0051015]; GO:0003779; GO:0032403; GO:0008092; GO:0005515; GO:0044877; GO:0005488; GO:0003674 [GO:0051823]; GO:0050807; GO:0050803; GO:0050808; GO:0051128; GO:0065008; GO:0016043; GO:0050794; GO:0065007; GO:0009987; GO:0071840; GO:0050789; GO:0008150 [GO:0060134]; GO:0001964; GO:0032102; GO:0009605; GO:0050905; GO:0032101; GO:0048585; GO:0050896; GO:0050877; GO:0048583; GO:0048519; GO:0008150; GO:0003008; GO:0050789; GO:0032501; GO:0065007	12386	Ctnna2	6	ENSMUSG00000063063.12								128	0	2.752	2.434	0.816	1.46	1.28	-0.29	0.00266841	0.0874767	0.60981	0.0372831	0.468063	0.986343	0	0	0	22.016	21.744	22.3126	53.3	48.4	128.8	146.6	117.8	105							1	1	1	1	1	1	53.3	48.4	128.8	146.6	117.8	105	1.29458e+06	1.17579e+06	3.12912e+06	3.56229e+06	2.86209e+06	2.55186e+06	866382	1.17579e+06	2.76064e+06	3.37467e+06	2.33646e+06	2.44833e+06	1	1	1	1	1	1	Peak Found	High	High	High	High	High	Peak Found	Peak Found	Peak Found	High	High	High	High	High	High	Peak Found	Peak Found	High	Peak Found	High	Peak Found	High	High	High	Peak Found	High	High	High	High	High	Peak Found	High	High	High	High	High	1	0		3	Carbamidomethyl [C348; C799; C805]
FALSE	High	None	-1123365253381463485	3070	E0CXC8	Enoyl-CoA hydratase domain-containing protein 2, mitochondrial OS=Mus musculus OX=10090 GN=Echdc2 PE=1 SV=1	MLRVLPRALRLPCSWRFSGARDCASHATTRTPEIQVQALTGPNQGITEILMNRPNARNALGNVFVSELLEALAQLREDQQVRVLLFRSAVKGVFCAGGCPVTLSSSGTGMP	>tr|E0CXC8|E0CXC8_MOUSE Enoyl-CoA hydratase domain-containing protein 2, mitochondrial OS=Mus musculus OX=10090 GN=Echdc2 PE=1 SV=1	0	24.998	0	47	2	9	0	2	111	12	9.6		35.74		47		9		2				Pf00378	[GO:0003824]; GO:0003674 [GO:0008152]; GO:0008150			4	ENSMUSG00000028601.18								5	0	0.358	0.455	0.857	-1.48	-1.13	-0.22	0.0247332	0.0118625	0.718507	0.189431	0.119323	0.999958	265.53	55.5	46.16	19.2892	22.9092	22.5188	34.8	236.8	151.9	4.1	76	96.5							1	1	1	1	1	1	34.8	236.8	151.9	4.1	76	96.5	922223	6.28124e+06	4.02786e+06	109139	2.01458e+06	2.55982e+06	617186	6.28124e+06	3.55355e+06	23487.4	1.5956e+06	2.45596e+06	2	2	2	1	1	2	High	High	High	High	High	High	High	Peak Found	Not Found	High	Peak Found	High	Peak Found	High	Peak Found	Peak Found	High	High	Peak Found	High	High	Peak Found	High	Peak Found	High	High	High	High	High	High	High	High	High	High	High	High	1	0		0
FALSE	High	None	-826135871314717350	1596	E0CXD1	Dynamin-like 120 kDa protein, mitochondrial OS=Mus musculus OX=10090 GN=Opa1 PE=1 SV=1	MWRAGRAAVACEVCQSLVKHSSGIQRNVPLQKLHLVSRSIYRSHHPALKLQRPQLRTPFQQFSSLTHLSLHKLKLSPIKYGYQPRRNFWPARLAARLLKLRYIILGSAVGGGYTAKKTFDEWKDMIPDLSDYKWIVPDFIWEIDEYIDLEKIRKALPSSEDLASLAPDLDKITESLSLLKDFFTAGPKLVSEVLEVSEALLLLGSPGETAFRATDHGSESDKHYRKVSDKEKIDQLQEELLHTQLKYQRILERLEKENKELRKLVLQKDDKGIHHRKLKKSLIDMYSEVLDVLSDYDASYNTQDHLPRVVVVGDQSAGKTSVLEMIAQARIFPRGSGEMMTRSPVKVTLSEGPHHVALFKDSSREFDLTKEEDLAALRHEIELRMRKNVKEGCTVSPETISLNVKGPGLQRMVLVDLPGVINTVTSGMAPDTKETIFSISKAYMQNPNAIILCIQDGSVDAERSIVTDLVSQMDPHGRRTIFVLTKVDLAEKNVASPSRIQQIIEGKLFPMKALGYFAVVTGKGNSSESIEAIREYEEEFFQNSKLLKTSMLKAHQVTTRNLSLAVSDCFWKMVRESVEQQADSFKATRFNLETEWKNNYPRLRELDRNELFEKAKNEILDEVISLSQVTPKHWEEILQQSLWERVSTHVIENIYLPAAQTMNSGTFNTTVDIKLKQWTDKQLPNKAVEVRI	>tr|E0CXD1|E0CXD1_MOUSE Dynamin-like 120 kDa protein, mitochondrial OS=Mus musculus OX=10090 GN=Opa1 PE=1 SV=1	0	78.389	0	17	12	113	0	12	692	78.9	8.34	10883.5	94.23	16	17	57	56	11	12				Pf00350, Pf01926	[GO:0000166]; GO:0036094; GO:1901265; GO:0005488; GO:0097159; GO:1901363; GO:0003674 [GO:0003924]; GO:0017111; GO:0016462; GO:0016818; GO:0016817; GO:0016787; GO:0003824; GO:0003674 [GO:0005525]; GO:0032550; GO:0032561; GO:0035639; GO:0001883; GO:0032549; GO:0019001; GO:0032555; GO:0043168; GO:1901265; GO:0001882; GO:0017076; GO:0032553; GO:0043167; GO:0097159; GO:1901363; GO:0036094; GO:0097367; GO:0000166; GO:0005488; GO:0003674 [GO:0005739]; GO:0043231; GO:0044444; GO:0043227; GO:0043229; GO:0005737; GO:0044424; GO:0043226; GO:0005622; GO:0044464; GO:0005575; GO:0005623 [GO:0006915]; GO:0012501; GO:0008219; GO:0009987; GO:0008150 [GO:0007005]; GO:0006996; GO:0016043; GO:0009987; GO:0071840; GO:0008150 [GO:0016021]; GO:0031224; GO:0044425; GO:0005575; GO:0016020			16	ENSMUSG00000038084.16								55	0	0.719	0.434	0.999	-0.48	-1.21	0	0.145974	0.00267676	0.951729	0.581844	0.0378349	0.999958	48.19	99.42	51.55	24.0539	24.233	24.5103	110.6	113.2	118.7	81	70.5	105.9							1	1	1	1	1	1	110.6	113.2	118.7	81	70.5	105.9	1.28309e+07	1.31334e+07	1.37667e+07	9.39537e+06	8.1746e+06	1.22825e+07	8.51533e+06	1.30739e+07	1.21119e+07	8.90053e+06	6.64397e+06	1.17842e+07	11	11	11	12	11	12	High	High	High	High	High	High	High	High	High	High	High	High	High	High	High	High	High	High	High	High	High	High	High	High	High	High	High	High	High	High	High	High	High	High	High	High	1	0		1	Carbamidomethyl [C393]
FALSE	High	None	8521154607914614278	2255	E0CXF4	Glycerate kinase (Fragment) OS=Mus musculus OX=10090 GN=Glyctk PE=1 SV=1	MAAALQVLPCLLRAPSRPLLWGPPVARMTSGMALAEQARQLFDSAVGAVQPGPMLQRTLSLDPSGRQLKVRDRTFQLRENLYLVGFGKAVLG	>tr|E0CXF4|E0CXF4_MOUSE Glycerate kinase (Fragment) OS=Mus musculus OX=10090 GN=Glyctk PE=1 SV=1	0	12.873	0	30	2	28	0	2	92	10	11.18	2516.97	12.56	30	30	14	14	2	2				Pf13660				9	ENSMUSG00000020258.16			R-MMU-70350	R-MMU-1430728; R-MMU-71387; R-MMU-5652084; R-MMU-70350	Fructose catabolism			1	4	0.532	1.266	1.778	-0.91	0.34	0.83	0.0843567	0.790334	0.0806132	0.426723	0.979985	0.429193	44.03	125.64	72.4	20.9811	21.6445	22.2384	91.2	91.7	90.1	48.4	95.1	183.5							1	1	1	1	1	1	91.2	91.7	90.1	48.4	95.1	183.5	1.76513e+06	1.77582e+06	1.74473e+06	937995	1.84056e+06	3.55276e+06	1.18129e+06	1.77582e+06	1.53928e+06	888593	1.50253e+06	3.40861e+06	2	2	2	2	2	2	High	High	Peak Found	High	High	High	High	High	High	Peak Found	High	High	Peak Found	Peak Found	Peak Found	High	High	Not Found	High	High	High	Peak Found	Peak Found	High	High	High	Peak Found	High	High	High	High	High	Peak Found	High	High	High	1	0		0
FALSE	High	None	8968246776994831266	994	E0CXH2	Ribosome-releasing factor 2, mitochondrial (Fragment) OS=Mus musculus OX=10090 GN=Gfm2 PE=1 SV=1	MFTKWRIFAVNHQRTFSVHLNTMCYCKIKANLKRLKTQLPLTRNYSSAPGIAGSDVKSLHSVINPPVAKIRNIGIMAHIDAGKTTTTERILYYS	>tr|E0CXH2|E0CXH2_MOUSE Ribosome-releasing factor 2, mitochondrial (Fragment) OS=Mus musculus OX=10090 GN=Gfm2 PE=1 SV=1	0.004	2.669	39	13	1	8	0	1	94	10.6	10.29	715.65	4.39	13	13	4	4	1	1				Pf00009	[GO:0003924]; GO:0017111; GO:0016462; GO:0016818; GO:0016817; GO:0016787; GO:0003824; GO:0003674 [GO:0005525]; GO:0032550; GO:0032561; GO:0035639; GO:0001883; GO:0032549; GO:0019001; GO:0032555; GO:0043168; GO:1901265; GO:0001882; GO:0017076; GO:0032553; GO:0043167; GO:0097159; GO:1901363; GO:0036094; GO:0097367; GO:0000166; GO:0005488; GO:0003674			13	ENSMUSG00000021666.16								29	0	0.701	1.21	1.029	-0.51	0.27	0.04	0.382493	0.878298	0.93992	0.880323	0.99771	0.999958	0	0	0	18.996	19.5585	19.5227	100.5	99.5	103.2	70.4	120.3	106.2							1	1	1	1	1	1	100.5	99.5	103.2	70.4	120.3	106.2	392255	388494	402847	274801	469921	414611	262512	388494	355408	260328	383618	397789	1	1	1	1	1	1	Peak Found	High	High	Peak Found	Peak Found	Peak Found	Peak Found	Peak Found	Peak Found	High	High	High	High	Peak Found	Peak Found	Peak Found	Peak Found	Peak Found	Peak Found	Peak Found	Peak Found	Peak Found	Peak Found	Peak Found	Peak Found	High	High	Peak Found	Peak Found	Peak Found	Peak Found	High	High	Peak Found	Peak Found	Peak Found	1	0		0
FALSE	High	None	4186159334520939046	2042	E0CXH4	Carboxymethylenebutenolidase homolog (Fragment) OS=Mus musculus OX=10090 GN=Cmbl PE=1 SV=1	MANEANPCPCDIGHKLEYGGMGHEVQVEHIKAYVTRSPVDAGKAVIVVQDIFGWQLPNTRTIVPDFFVGQEPWDPAGDWSTFPAWLKSRNARKVNREVDAVLRYLRQQCHAQKIGIVGFCWGGVVVHQVMTAYPDIRAGVSVYGIIRDSEDVYNLKNPTLFIFAENDTVIPLEQ	>tr|E0CXH4|E0CXH4_MOUSE Carboxymethylenebutenolidase homolog (Fragment) OS=Mus musculus OX=10090 GN=Cmbl PE=1 SV=1	0	25.598	0	27	4	34	0	4	174	19.5	6.09	2422.84	42.28	23	27	14	20	3	4				Pf00561, Pf01738, Pf03959, Pf12695	[GO:0016787]; GO:0003824; GO:0003674			15	ENSMUSG00000022235.14								7	0	1.928	1.23	0.862	0.95	0.3	-0.21	0.0145682	0.696089	0.695646	0.129585	0.968443	0.997656	49.03	2.84	28.85	23.301	23.2592	23.0754	88.7	91.3	88.2	135	111	85.8							1	1	1	1	1	1	88.7	91.3	88.2	135	111	85.8	4.89676e+06	5.04043e+06	4.86868e+06	7.45009e+06	6.12382e+06	4.73571e+06	3.2771e+06	5.04043e+06	4.29536e+06	7.05771e+06	4.99916e+06	4.54357e+06	2	2	2	2	2	2	High	High	High	High	High	High	High	Peak Found	High	High	High	High	High	High	High	High	High	High	High	High	High	High	High	High	High	High	High	High	High	High	High	High	High	High	High	High	1	0		0
FALSE	High	None	-7992850353611261003	2539	E0CXI2	Collagen alpha-2(I) chain (Fragment) OS=Mus musculus OX=10090 GN=Col1a2 PE=1 SV=1	MLSFVDTRTLLLLAVTSCLATCQYLQSGSVRKGPTGDRGPRGQRGPAGPRGRDGVDGPMGPPGPPGSPGPPGSPAPPGLTGNFAAQYSDKGVSSGPGPMGLMGPRGPPGAVGAPGPQGFQGPAGEPGEPGQTGPAGPRGPAGSPGKAGEDGHPGKPGRPGERGVVGPQGARGFPGTP	>tr|E0CXI2|E0CXI2_MOUSE Collagen alpha-2(I) chain (Fragment) OS=Mus musculus OX=10090 GN=Col1a2 PE=1 SV=1	0.007	2.545	63	5	1	6	0	1	177	17	9.99	537.67	6.38	5	5	3	3	1	1								6	ENSMUSG00000029661.16						WP3855	Dysregulated miRNA Targeting in Insulin/PI3K-AKT Signaling	0	1	0.746	0.741	1.093	-0.42	-0.43	0.13	0.408047	0.43049		0.902485	0.923232		0	0	0	20.7636	20.6566		186.7	148.7	7.2	139.4	110.2	7.8							1	1	1	1	1	1	186.7	148.7	7.2	139.4	110.2	7.8	1.29349e+06	1.02971e+06	49639.6	965385	763498	54249.2	865655	1.02971e+06		914540	623278		1	1		1	1		High	Peak Found	Not Found	High	Peak Found	Not Found	High	Not Found	High	Peak Found	Not Found	Peak Found	Not Found	Not Found	Not Found	Peak Found	Not Found	High	Peak Found	Not Found	Peak Found	Not Found	Not Found	Not Found	High	Peak Found	Not Found	High	Peak Found	Not Found	High	Peak Found	Not Found	High	Peak Found	Not Found	1	0		0
FALSE	High	None	-6327963615657044824	2577	E0CXJ3	Eukaryotic translation initiation factor 2 subunit 2 (Fragment) OS=Mus musculus OX=10090 GN=Eif2s2 PE=1 SV=1	MIFDPTMSKKKKKKKKPFMLDEEGDAQTEETQPSETKEVEPEPTEEKDVDADEEDSRKKDASDDLDDLNFFNQKKKKKKTKKIFDIDEAEEAIKDVKIESDAQEPAEPEDDLDIMLGN	>tr|E0CXJ3|E0CXJ3_MOUSE Eukaryotic translation initiation factor 2 subunit 2 (Fragment) OS=Mus musculus OX=10090 GN=Eif2s2 PE=1 SV=1	0	91.966	0	65	11	187	0	11	118	13.6	4.59	20895.6	247.76	45	65	77	110	8	11					[GO:0001701]; GO:0043009; GO:0009792; GO:0009790; GO:0007275; GO:0032501; GO:0048856; GO:0008150; GO:0032502 [GO:0002176]; GO:0036093; GO:0007276; GO:0008283; GO:0022414; GO:0019953; GO:0048609; GO:0008150; GO:0000003; GO:0044703; GO:0032504; GO:0051704; GO:0032501 [GO:0008584]; GO:0008406; GO:0046546; GO:0045137; GO:0048513; GO:0048608; GO:0046661; GO:0003006; GO:0007275; GO:0007548; GO:0048731; GO:0048856; GO:0061458; GO:0022414; GO:0032502; GO:0032501; GO:0000003; GO:0008150			2	ENSMUSG00000074656.12								31	0	1.009	0.971	0.719	0.01	-0.04	-0.48	0.869177	0.699634	0.262456	0.993182	0.968443	0.76468	38.27	55.6	24.78	25.254	25.409	25.036	111.6	108.7	96.3	107.3	107	69.2							1	1	1	1	1	1	111.6	108.7	96.3	107.3	107	69.2	2.53656e+07	2.47028e+07	2.18899e+07	2.43826e+07	2.43145e+07	1.57289e+07	1.69157e+07	2.47028e+07	1.93122e+07	2.30984e+07	1.9849e+07	1.50907e+07	10	11	11	11	11	11	High	High	High	High	High	High	High	High	High	High	High	High	High	High	High	High	High	High	High	High	High	High	High	High	High	High	High	High	High	High	High	High	High	High	High	High	1	0		0
FALSE	High	Master Protein Candidate	-5622628534162623952	44	E0CXL4	Partitioning defective 3 homolog OS=Mus musculus OX=10090 GN=Pard3 PE=1 SV=1	MKVTVCFGRTRVVVPCGDGRMKVFSLIQQAVTRYRKAVAKDPNYWIQVHRLEHGDGGILDLDDILCDVADDKDRLVAVFDEQDPHHGGDGTSASSTGTQSPEIFGSELGTNNVSAFQPYQATSEIEVTPSVLRANMPLHVRRSSDPALTGLSTSVSDNNFSSEEPSRKNPTRWSTTAGFLKQNTAGSPKTCDRKDEEGTEEDSSRVEPVGHADTGLENMPNFSLDDMVKLVQVPNDGGPLGIHVVPFSARGGRTLGLLVKRLEKGGKAEQENLFHENDCIVRINDGDLRNRRFEQAQHMFRQAMRARVIWFHVVPAANKEQYEQLSQREKNNYSPGRFSPDSHCVANRSVANNAPQALPRAPRLSQPPEQLDAHPRLPHSAHASTKPPAAPALAPPSVLSTNVGSVYNTKKVGKRLNIQLKKGTEGLGFSITSRDVTIGGSAPIYVKNILPRGAAIQDGRLKAGDRLIEVNGVDLAGKSQEEVVSLLRSTKMEGTVSLLVFRQEEAFHPREMNAEPSQMQTPKETKAEDEDVVLTPDGTREFLTFEVPLNDSGSAGLGVSVKGNRSKENHADLGIFVKSIINGGAASKDGRLRVNDQLIAVNGESLLGKANQEAMETLRRSMSTEGNKRGMIQLIVARRISRCNELRSPGSPAAPELPIETELDDRERRISHSLYSGIEGLDESPTRNAALSRIMGKCQLSPTVNMPHDDTVMIEDDRLPVLPPHLSDQSSSSSHDDVGFIMTEAGTWAKATISDSADCSLSPDVDPVLAFQREGFGRQSMSEKRTKQFSDASQLDFVKTRKSKSMDLVADETKLNTVDDQRAGSPSRDVGPSLGLKKSSSLESLQTAVAEVTLNGNIPFHRPRPRIIRGRGCNESFRAAIDKSYDKPMVDDDDEGMETLEEDTEESSRSGRESVSTSSDQPSYSLERQMNGDPEKRDKTERKKDKAGKDKKKDREKEKDKLKAKKGMLKGLGDMFRFGKHRKDDKMEKMGRIKIQDSFTSEEDRVRMKEEQERIQAKTREFRERQARERDYAEIQDFHRTFGCDDELLYGGMSSYEGCLALNARPQSPREGHLMDTLYAQVKKPRSSKPGDSNRSTPSNHDRIQRLRQEFQQAKQDEDVEDRRRTYSFEQSWSSSRPASQSGRHSVSVEVQVQRQRQEERESFQQAQRQYSSLPRQSRKNASSISQDSWEQNYAPGEGFQSAKENPRYSSYQGSRNGYLGGHGFNARVMLETQELLRQEQRRKEQQLKKQPPADGVRGPFRQDVPPSPSQVARLNRLQTPEKGRPFYS	>tr|E0CXL4|E0CXL4_MOUSE Partitioning defective 3 homolog OS=Mus musculus OX=10090 GN=Pard3 PE=1 SV=1	0	10.128	0	6	4	7	0	4	1289	143.7	7.94	476.92	0	3	6	3	4	3	4				Pf00595, Pf12053, Pf13180	[GO:0005515]; GO:0005488; GO:0003674			8	ENSMUSG00000025812.17								6	0	1.522	0.806	1.235	0.61	-0.31	0.3	0.520165	0.619879	0.781263	0.961054	0.957138	0.999958	45.27	76.14	40.58	18.7005	17.5958	14.9431	120.3	111.3	44.2	175.3	91	57.9							1	1	1	1	1	1	120.3	111.3	44.2	175.3	91	57.9	207839	192239	76295.8	302856	157175	99928.6	139093	116622		286905	81463.6	31501.4	2	1		2	1	1	Peak Found	Peak Found	High	High	High	Peak Found	Not Found	Peak Found	Peak Found	Not Found	Peak Found	Not Found	Not Found	Not Found	High	Not Found	High	High	Not Found	High	Peak Found	Not Found	Peak Found	Not Found	Peak Found	Peak Found	High	High	High	Peak Found	Peak Found	Peak Found	High	High	High	Peak Found	1	0		0
FALSE	High	Master Protein Candidate	955952653900600187	1492	E0CXM9	Zinc finger protein-like 1 (Fragment) OS=Mus musculus OX=10090 GN=Zfpl1 PE=1 SV=1	MGLCKCPKRKVTNLFCFEHRVNVCEHCLVANHAKCIVQSYLQWLQDSDYNPNCRLCNTPLASRETTRLVCYDLFHWACINERAAQLPRNTAPAGYQCPSCNGPIFPPANLAGPVASALREKLATVNWARAGLGLPLIDEVISPEPEPLNSSDFSDWSSFNATTTSVQEERASTPSAPAFYSQAPRPPPSPSRPEQHTVIHMGSTEALAHAPRKVYDTRDDDRTAGIHGDCDDDKYRRRPALGWLAQLLRSRAGSRKRPLTLLQR	>tr|E0CXM9|E0CXM9_MOUSE Zinc finger protein-like 1 (Fragment) OS=Mus musculus OX=10090 GN=Zfpl1 PE=1 SV=1	0.001	3.974	5	8	2	6	0	2	264	29.4	8.19	346.78	1.75	8	8	3	3	2	2					[GO:0046872]; GO:0043169; GO:0043167; GO:0005488; GO:0003674			19	ENSMUSG00000024792.8								5	0	1.991	0.842	0.644	0.99	-0.25	-0.63	0.244913	0.629151	0.477616	0.754818	0.957445	0.940036	122.45	95.53	29.62	18.6566	18.224	18.165	124	117.2	88.9	142.4	75.3	52.2							1	1	1	1	1	1	124	117.2	88.9	142.4	75.3	52.2	283494	268030	203371	325783	172292	119317	177534	222695	179422	235688	83487.4	114476	1	1	2	1	1	2	Peak Found	High	High	High	Peak Found	Peak Found	Peak Found	Peak Found	Not Found	High	Peak Found	Not Found	Peak Found	High	Not Found	Peak Found	High	Not Found	Peak Found	Not Found	Not Found	Peak Found	Peak Found	Not Found	Peak Found	High	High	High	Peak Found	Peak Found	Peak Found	High	High	High	Peak Found	Peak Found	1	0		0
FALSE	Medium	Master Protein	7297919839181557200	3078	E0CXN0	Hepatocyte growth factor-like protein OS=Mus musculus OX=10090 GN=Mst1 PE=1 SV=1	MGWLPLLLLLVQCSRALGQRSPLNDFQLFRGTELRNLLHTAVPGPWQEDVADAEECARRCGPLLDCRAFHYNMSSHGCQLLPWTQHSLHTQLYHSSLCHLFQKKDYVRTCIMDNGVSYRGTVARTAGGLPCQAWSRRFPNDHKYTPTPKNGLEENFCRNPDGDPRGPWCYTTNRSVRFQSCGIKTCREAVCVLCNGEDYRGEVDVTESGRECQRWDLQHPHSHPFQPEKFLDKDLKDNYCRNPDGSERPWCYTTDPNVEREFCDLPSCGSKSQRRNKGKALNCFRGKGEDYRGTTNTTSAGVPCQRWDAQSPHQHRFVPEKYACKDLRENFCRNPDGSEAPWCFTSRPGLRMAFCHQIPRCTEELVPEGCYHGSGEQYRGSVSKTRKGVQCQHWSSETPHKPQFTPTSAPQAGLEANFCRNPDGDSHGPWCYTLDPDILFDYCALQRCDDDQPPSILDPPDQVVFEKCGKRVDKSNKLRVVGGHPGNSPWTVSLRNRQGQHFCGGSLVKEQWVLTARQCIWSCHEPLTGYEVWLGTINQNPQPGEANLQRVPVAKAVCGPAGSQLVLLKLERPVILNHHVALICLPPEQYVVPPGTKCEIAGWGESIGTSNNTVLHVASMNVISNQECNTKYRGHIQESEICTQGLVVPVGACEGDYGGPLACYTHDCWVLQGLIIPNRVCARPRWPAIFTRVSVFVDWINKVMQLE	>tr|E0CXN0|E0CXN0_MOUSE Hepatocyte growth factor-like protein OS=Mus musculus OX=10090 GN=Mst1 PE=1 SV=1	0.018	1.933	172	2	1	4	0	1	707	79.7	7.49	171.64	0	2	2	2	2	1	1				Pf00024, Pf00051, Pf00089	[GO:0004252]; GO:0004175; GO:0008236; GO:0070011; GO:0017171; GO:0008233; GO:0016787; GO:0140096; GO:0003824; GO:0003674 [GO:0005773]; GO:0043231; GO:0044444; GO:0043227; GO:0043229; GO:0005737; GO:0044424; GO:0043226; GO:0005622; GO:0044464; GO:0005575; GO:0005623 [GO:0006508]; GO:0019538; GO:0043170; GO:0044238; GO:1901564; GO:0071704; GO:0008152; GO:0006807; GO:0008150 [GO:0007566]; GO:0007275; GO:0007565; GO:0022414; GO:0032501; GO:0048856; GO:0044703; GO:0044706; GO:0000003; GO:0008150; GO:0032502; GO:0051704 [GO:0010628]; GO:0010467; GO:0010468; GO:0010604; GO:0043170; GO:0060255; GO:0009893; GO:0071704; GO:0019222; GO:0008152; GO:0048518; GO:0050789; GO:0008150; GO:0065007 [GO:0010758]; GO:0002688; GO:0048246; GO:1905521; GO:0002685; GO:0030595; GO:0050920; GO:1905517; GO:0002682; GO:0030334; GO:0050900; GO:0060326; GO:0006935; GO:0032101; GO:0040012; GO:0097529; GO:0002376; GO:0050789; GO:0016477; GO:2000145; GO:0070887; GO:0042221; GO:0042330; GO:0009605; GO:0048583; GO:0040011; GO:0008150; GO:0065007; GO:0048870; GO:0051270; GO:0051716; GO:0050896; GO:0006928; GO:0051674; GO:0032879; GO:0050794; GO:0009987; GO:0051179 [GO:0030879]; GO:0048732; GO:0048513; GO:0048731; GO:0048856; GO:0007275; GO:0032502; GO:0032501; GO:0008150 [GO:0033601]; GO:0033598; GO:0033599; GO:0050679; GO:0051094; GO:0051240; GO:0050673; GO:0061180; GO:0050678; GO:2000026; GO:0008284; GO:0032502; GO:0048518; GO:0050793; GO:0032501; GO:0051239; GO:0008283; GO:0030879; GO:0060429; GO:0042127; GO:0007275; GO:0048522; GO:0008150; GO:0050789; GO:0048732; GO:0009888; GO:0050794; GO:0048856; GO:0009987; GO:0065007; GO:0048513; GO:0048731 [GO:0046425]; GO:0007259; GO:1904892; GO:0097696; GO:1902531; GO:0035556; GO:0009966; GO:0007165; GO:0010646; GO:0023051; GO:0048583; GO:0007154; GO:0009987; GO:0023052; GO:0050794; GO:0051716; GO:0050789; GO:0050896; GO:0008150; GO:0065007 [GO:0060763]; GO:0060560; GO:0060603; GO:0009653; GO:0048589; GO:0060443; GO:0060562; GO:0061180; GO:0032502; GO:0048856; GO:0040007; GO:0022612; GO:0030879; GO:0002009; GO:0035239; GO:0060429; GO:0008150; GO:0009887; GO:0048732; GO:0048729; GO:0035295; GO:0009888; GO:0048513; GO:0007275; GO:0048731; GO:0032501 [GO:1904036]; GO:0043066; GO:1904019; GO:1904035; GO:0006915; GO:0042981; GO:0043069; GO:0012501; GO:0043067; GO:0060548; GO:0008219; GO:0010941; GO:0048523; GO:0009987; GO:0050794; GO:0048519; GO:0008150; GO:0050789; GO:0065007			9	ENSMUSG00000032591.15								152	0	0.566	2.05	1.408	-0.82	1.04	0.49	0.379138	0.483281		0.877202	0.934687		0	0	0	15.5627	15.8989		138.7	56.1	87.8	78.6	115.1	123.6							1	1	1	1	1	1	138.7	56.1	87.8	78.6	115.1	123.6	90231.3	36509.6	57109.8	51089.8	74849	80400.9				48399	61102.7					1	1		Not Found	Not Found	Not Found	High	High	Not Found	Not Found	Not Found	Not Found	Not Found	Not Found	Not Found	Not Found	Not Found	Not Found	High	Not Found	Peak Found	Not Found	Not Found	High	Not Found	Not Found	Not Found	Not Found	Not Found	Not Found	High	High	Not Found	Not Found	Not Found	Not Found	High	High	Not Found	1	0		1	Carbamidomethyl [C131]
FALSE	High	None	443004685564478462	2842	E0CXN5	Glycerol-3-phosphate dehydrogenase [NAD(+)] OS=Mus musculus OX=10090 GN=Gpd1 PE=1 SV=1	MAGKKVCIVGSGNWGSAIAKIVGSNAGRLAHFDPRVTMWVFEEDIGGRKLTEIINTQHENVKYLPGHKLPPNVFIGKICDQLKGHLKANTIGISLIKGVDEGPNGLKLISEVIGERLGIPMSVLMGANIASEVAEEKFCETTIGCKDPAQGQLLKDLMQTPNFRITVVQEVDTVEICGALKNIVAVGAGFCDGLGFGDNTKAAVIRLGLMEMIAFAKLFCSGTVSSATFLESCGVADLITTCYGGRNRKVAEAFARTGKSIEQLEKEMLNGQKLQGPQTARELHSILQHKGLVDKFPLFTAVYKVCYEGQPVGEFIRCLQNHPEHM	>tr|E0CXN5|E0CXN5_MOUSE Glycerol-3-phosphate dehydrogenase [NAD(+)] OS=Mus musculus OX=10090 GN=Gpd1 PE=1 SV=1	0	142.25	0	55	20	262	0	19	326	35.2	7.59	38922.8	385.68	52	54	133	129	16	19				Pf01210, Pf07479	[GO:0004367]; GO:0016616; GO:0016614; GO:0016491; GO:0003824; GO:0003674 [GO:0005739]; GO:0043231; GO:0044444; GO:0043227; GO:0043229; GO:0005737; GO:0044424; GO:0043226; GO:0005622; GO:0044464; GO:0005575; GO:0005623 [GO:0005975]; GO:0044238; GO:0071704; GO:0008152; GO:0008150 [GO:0006072]; GO:0052646; GO:0006796; GO:0019637; GO:1901135; GO:0006793; GO:0071704; GO:0044237; GO:0008152; GO:0009987; GO:0008150 [GO:0006094]; GO:0006006; GO:0019319; GO:0019318; GO:0046364; GO:0005996; GO:0016051; GO:0044283; GO:0005975; GO:0044281; GO:1901576; GO:0009058; GO:0044238; GO:0071704; GO:0008152; GO:0008150 [GO:0006116]; GO:0006734; GO:0055114; GO:0019674; GO:0008152; GO:0046496; GO:0008150; GO:0019362; GO:0006733; GO:0009117; GO:0072524; GO:0006732; GO:0006753; GO:0034641; GO:0046483; GO:1901360; GO:1901564; GO:0051186; GO:0006796; GO:0019637; GO:0055086; GO:0006807; GO:0044237; GO:0071704; GO:0006793; GO:0006139; GO:0044281; GO:0009987; GO:0006725; GO:0044238 [GO:0006127]; GO:0006072; GO:0006116; GO:0022904; GO:0042180; GO:0052646; GO:0006734; GO:0055114; GO:0022900; GO:0045333; GO:0044237; GO:0044281; GO:0071704; GO:0006796; GO:0019637; GO:1901135; GO:0019674; GO:0008152; GO:0006091; GO:0015980; GO:0009987; GO:0006793; GO:0046496; GO:0008150; GO:0019362; GO:0006733; GO:0009117; GO:0072524; GO:0006732; GO:0006753; GO:0034641; GO:0046483; GO:1901360; GO:1901564; GO:0051186; GO:0055086; GO:0006807; GO:0006139; GO:0006725; GO:0044238 [GO:0009331]; GO:0044444; GO:1990204; GO:0005737; GO:0044424; GO:0044464; GO:1902494; GO:0005622; GO:0005575; GO:0005623; GO:0032991 [GO:0016021]; GO:0031224; GO:0044425; GO:0005575; GO:0016020 [GO:0016491]; GO:0003824; GO:0003674 [GO:0016616]; GO:0016614; GO:0016491; GO:0003824; GO:0003674 [GO:0042803]; GO:0042802; GO:0046983; GO:0005515; GO:0005488; GO:0003674 [GO:0045821]; GO:0006096; GO:0006110; GO:0031331; GO:0042327; GO:0045913; GO:0051197; GO:1903580; GO:0006090; GO:0006757; GO:0016052; GO:0046496; GO:0042325; GO:0043467; GO:0043470; GO:0051196; GO:1903578; GO:0009896; GO:0031325; GO:0031329; GO:0044248; GO:0016310; GO:0045937; GO:0005975; GO:0006109; GO:0009893; GO:0006732; GO:0051194; GO:0046034; GO:1900544; GO:0032787; GO:0006091; GO:0006165; GO:0046031; GO:1901575; GO:0019362; GO:0019220; GO:0031323; GO:0009894; GO:0051193; GO:1900542; GO:0009056; GO:0044237; GO:0048522; GO:0006796; GO:0010562; GO:0044238; GO:0071704; GO:0080090; GO:0008152; GO:0019222; GO:0048518; GO:0051186; GO:0009150; GO:0009167; GO:0009205; GO:0006163; GO:0045981; GO:0019752; GO:0009132; GO:0046939; GO:0009179; GO:0006733; GO:0009117; GO:0072524; GO:0051174; GO:0050794; GO:0006140; GO:0009987; GO:0006793; GO:0008150; GO:0050789; GO:0009259; GO:0009126; GO:0009161; GO:0009144; GO:0009199; GO:0072521; GO:0045935; GO:0043436; GO:0006753; GO:0009135; GO:0009185; GO:0034641; GO:0046483; GO:1901360; GO:1901564; GO:0019219; GO:0065007; GO:0019693; GO:0009123; GO:0009141; GO:0006725; GO:0006139; GO:0051173; GO:0006082; GO:0019637; GO:0055086; GO:0006807; GO:0051171; GO:1901135; GO:0044281 [GO:0046168]; GO:0006072; GO:0046434; GO:1901136; GO:0052646; GO:0019637; GO:1901575; GO:1901135; GO:0006796; GO:0006793; GO:0071704; GO:0009056; GO:0044237; GO:0008152; GO:0009987; GO:0008150 [GO:0051287]; GO:0000166; GO:0050662; GO:0036094; GO:1901265; GO:0048037; GO:0005488; GO:0097159; GO:1901363; GO:0003674 [GO:0055114]; GO:0008152; GO:0008150 [GO:0071320]; GO:0051591; GO:0071407; GO:0071417; GO:1901701; GO:0014074; GO:0046683; GO:1901700; GO:0014070; GO:0071310; GO:0010243; GO:0071495; GO:1901699; GO:0070887; GO:0010033; GO:0042221; GO:1901698; GO:0009719; GO:0051716; GO:0050896; GO:0009987; GO:0008150 [GO:0071356]; GO:0034612; GO:0071345; GO:0034097; GO:0071310; GO:0010033; GO:0070887; GO:0042221; GO:0051716; GO:0050896; GO:0009987; GO:0008150			15	ENSMUSG00000023019.12								192	0	0.941	0.751	0.677	-0.09	-0.41	-0.56	0.621439	0.176724	0.131089	0.975281	0.677778	0.568518	28.74	60.1	97.5	25.9954	26.4008	26.1174	103.2	119.7	101.8	90	103.8	81.5							1	1	1	1	1	1	103.2	119.7	101.8	90	103.8	81.5	4.47955e+07	5.19553e+07	4.42129e+07	3.90715e+07	4.50481e+07	3.53995e+07	2.99277e+07	5.19553e+07	3.89366e+07	3.69683e+07	3.66463e+07	3.38608e+07	17	18	16	17	15	17	High	High	High	High	High	High	High	High	High	High	High	High	High	High	High	High	High	High	High	High	High	High	High	High	High	High	High	High	High	High	High	High	High	High	High	High	1	1	Acetyl [K5]	4	Carbamidomethyl [C7; C139; C145; C306]	Acetyl [K5]
FALSE	High	Master Protein Candidate	6079888218340208924	841	E0CXR0	Bax inhibitor 1 (Fragment) OS=Mus musculus OX=10090 GN=Tmbim6 PE=1 SV=1	MNIFDRKINFDALLKFSHITPSTQQHLKKVYASFALCMFVAAAGAYVHVVTHFIQAGLLSALGSLALMIWLMATPHSHETEQKRLGLLAGFAFLTGVGLGPALELCIAVNPSILPTAFMGTAMIFTCFSLSALYARRRSYLFLGGILMSAMSLMLLSSLGNLFFGSIWLFQANLYLGLLVMCGFVLFDTQLIIEKAEHGDKDYI	>tr|E0CXR0|E0CXR0_MOUSE Bax inhibitor 1 (Fragment) OS=Mus musculus OX=10090 GN=Tmbim6 PE=1 SV=1	0.001	5.039	4	4	1	22	0	1	204	22.4	8.19	2349.5	19.44	4	4	11	11	1	1				Pf01027	[GO:0005622]; GO:0044464; GO:0005575; GO:0005623 [GO:0005783]; GO:0012505; GO:0043231; GO:0044444; GO:0044464; GO:0043227; GO:0043229; GO:0005737; GO:0044424; GO:0005575; GO:0005623; GO:0043226; GO:0005622 [GO:0016020]; GO:0005575 [GO:0016021]; GO:0031224; GO:0044425; GO:0005575; GO:0016020 [GO:0019899]; GO:0005515; GO:0005488; GO:0003674 [GO:0032469]; GO:0006874; GO:0006875; GO:0055074; GO:0072503; GO:0030003; GO:0055065; GO:0072507; GO:0006873; GO:0055080; GO:0098771; GO:0050801; GO:0055082; GO:0048878; GO:0019725; GO:0042592; GO:0009987; GO:0065008; GO:0008150; GO:0065007 [GO:0034976]; GO:0033554; GO:0006950; GO:0051716; GO:0050896; GO:0009987; GO:0008150 [GO:0043066]; GO:0006915; GO:0042981; GO:0043069; GO:0012501; GO:0043067; GO:0060548; GO:0008219; GO:0010941; GO:0048523; GO:0009987; GO:0050794; GO:0048519; GO:0008150; GO:0050789; GO:0065007 [GO:0051025]; GO:0002638; GO:0048305; GO:0050709; GO:0051023; GO:0002377; GO:0002637; GO:0002701; GO:0009306; GO:0002792; GO:0050708; GO:0051224; GO:1903531; GO:0002440; GO:0002700; GO:0002698; GO:0002790; GO:0015031; GO:0032940; GO:0002791; GO:0051048; GO:0051223; GO:1903530; GO:0051051; GO:1904950; GO:0048523; GO:0002376; GO:0002697; GO:0002252; GO:0002683; GO:0015833; GO:0046903; GO:0045184; GO:0009987; GO:0051046; GO:0090087; GO:0070201; GO:0050794; GO:0006810; GO:0048519; GO:0051049; GO:0008150; GO:0002682; GO:0042886; GO:0071702; GO:0008104; GO:0051234; GO:0032880; GO:0050789; GO:0032879; GO:0071705; GO:0033036; GO:0051179; GO:0065007 [GO:0060698]; GO:0008428; GO:0004857; GO:0030234; GO:0098772; GO:0003674 [GO:0060702]; GO:0060699; GO:0060701; GO:0060700; GO:0032074; GO:0051253; GO:0032069; GO:0051252; GO:0010605; GO:0045934; GO:0051346; GO:0016070; GO:0019219; GO:0051336; GO:0060255; GO:0009892; GO:0043170; GO:0006139; GO:0031324; GO:0051172; GO:0043086; GO:0044260; GO:0090304; GO:0031323; GO:0051171; GO:0080090; GO:0050790; GO:0019222; GO:0008152; GO:0048519; GO:0071704; GO:0006725; GO:0034641; GO:0044238; GO:0046483; GO:1901360; GO:0044237; GO:0048523; GO:0006807; GO:0044092; GO:0050794; GO:0065009; GO:0050789; GO:0008150; GO:0009987; GO:0065007 [GO:0070059]; GO:0034976; GO:0097193; GO:0033554; GO:0035556; GO:0097190; GO:0006950; GO:0051716; GO:0007165; GO:0006915; GO:0050896; GO:0009987; GO:0007154; GO:0023052; GO:0050794; GO:0012501; GO:0008150; GO:0050789; GO:0008219; GO:0065007 [GO:1902236]; GO:0070059; GO:1902235; GO:1903573; GO:2001243; GO:0034976; GO:0097193; GO:1905897; GO:2001242; GO:0048523; GO:0048585; GO:1902532; GO:2001234; GO:0033554; GO:0035556; GO:0097190; GO:0080135; GO:1902531; GO:2001233; GO:0009987; GO:0048519; GO:0050794; GO:0048583; GO:0050896; GO:0009968; GO:0043066; GO:0006950; GO:0051716; GO:0007165; GO:0006915; GO:0080134; GO:0009966; GO:0042981; GO:0008150; GO:0050789; GO:0010648; GO:0023057; GO:0043069; GO:0007154; GO:0023052; GO:0012501; GO:0010646; GO:0023051; GO:0043067; GO:0065007; GO:0060548; GO:0008219; GO:0010941 [GO:1904721]; GO:0031438; GO:0033119; GO:0050686; GO:0070055; GO:1903895; GO:1904720; GO:0006379; GO:0031437; GO:1903312; GO:0008380; GO:0010629; GO:0043484; GO:0051253; GO:0006397; GO:0050684; GO:0030969; GO:0098787; GO:0036498; GO:1900102; GO:1903894; GO:0016071; GO:0090501; GO:1903311; GO:0006396; GO:0010467; GO:0010468; GO:0010605; GO:0051252; GO:0016070; GO:0045934; GO:0070054; GO:0030968; GO:0009968; GO:1900101; GO:1903573; GO:0090305; GO:0043170; GO:0060255; GO:0009892; GO:0019219; GO:0044260; GO:0090304; GO:0006139; GO:0031324; GO:0051172; GO:0000394; GO:0007165; GO:0034620; GO:0034976; GO:0009966; GO:0010648; GO:0023057; GO:0048585; GO:1905897; GO:0048523; GO:0071704; GO:0019222; GO:0008152; GO:0048519; GO:0031323; GO:0051171; GO:0080090; GO:0044237; GO:0006725; GO:0034641; GO:0044238; GO:0046483; GO:1901360; GO:0006807; GO:0007154; GO:0009987; GO:0023052; GO:0050794; GO:0051716; GO:0006986; GO:0035967; GO:0033554; GO:0010646; GO:0023051; GO:0048583; GO:0050896; GO:0080135; GO:0050789; GO:0008150; GO:0035966; GO:0071310; GO:0006950; GO:0080134; GO:0065007; GO:0010033; GO:0070887; GO:0042221 [GO:1990441]; GO:0034976; GO:0097201; GO:0033554; GO:0000122; GO:0043618; GO:0006950; GO:0051716; GO:0006357; GO:0006366; GO:0045892; GO:0043620; GO:0050896; GO:0009987; GO:0006355; GO:0006351; GO:0010629; GO:1903507; GO:2000113; GO:0008150; GO:0010468; GO:1903506; GO:2000112; GO:0010467; GO:0034645; GO:0097659; GO:0010605; GO:1902679; GO:0010558; GO:0031327; GO:0060255; GO:2001141; GO:0010556; GO:0031326; GO:0043170; GO:0009059; GO:0044249; GO:0044260; GO:0032774; GO:0009892; GO:0051253; GO:0009890; GO:0031324; GO:0019222; GO:0051252; GO:0009889; GO:0031323; GO:0071704; GO:1901576; GO:0009058; GO:0044237; GO:0016070; GO:0034654; GO:0008152; GO:0048519; GO:0045934; GO:0048523; GO:0050789; GO:0019219; GO:0050794; GO:0090304; GO:0006139; GO:0018130; GO:0019438; GO:0044271; GO:1901362; GO:0051172; GO:0065007; GO:0051171; GO:0080090; GO:0006725; GO:0034641; GO:0044238; GO:0046483; GO:1901360; GO:0006807			15	ENSMUSG00000023010.14								251	0	0.827	0.751	0.521	-0.27	-0.41	-0.94	0.610562	0.470639	0.22514	0.975281	0.933349	0.721722	0	0	0	19.6795	20.2349	20.4686	86.9	115	157.8	71.8	86.4	82.2							1	1	1	1	1	1	86.9	115	157.8	71.8	86.4	82.2	577980	764942	1.04967e+06	478038	574567	547072	386806	764942	926060	452861	469045	524875	1	1	1	1	1	1	High	High	High	Peak Found	High	High	High	High	High	High	High	High	High	High	High	Peak Found	Peak Found	Peak Found	Peak Found	Peak Found	High	High	Peak Found	Peak Found	High	High	High	Peak Found	High	High	High	High	High	Peak Found	High	High	1	0		0
FALSE	High	None	-1554482678472209013	1492	E0CXR3	Zinc finger protein-like 1 (Fragment) OS=Mus musculus OX=10090 GN=Zfpl1 PE=1 SV=8	MGLCKCPKRKVTNLFCFEHRVNVCEHCLVANHAKCIVQSYLQWLQDSDYNPNCRLCNTPLASRETTRLVCYDLFHWACINERAAQLPRNTAPAGYQCPSCNGPIFPPANLAGPVASALREKLATVNWARAGLGLPLIDEVISPEPEPLNSSDFSDWSSFNATTTSVQEERASTPSAPAFYSQ	>tr|E0CXR3|E0CXR3_MOUSE Zinc finger protein-like 1 (Fragment) OS=Mus musculus OX=10090 GN=Zfpl1 PE=1 SV=8	0.009	2.384	78	4	1	4	0	1	182	20.1	6.83	228.35	1.75	4	4	2	2	1	1					[GO:0046872]; GO:0043169; GO:0043167; GO:0005488; GO:0003674			19	ENSMUSG00000024792.8								5	0	0.938	0.459	0.528	-0.09	-1.12	-0.92	0.753897	0.134592	0.363977	0.985168	0.594275	0.863335	0	0	0	18.6566	18.224	17.7376	147.4	123.8	87.4	138.3	56.8	46.2							1	1	1	1	1	1	147.4	123.8	87.4	138.3	56.8	46.2	265278	222695	157322	248791	102270	83129.6	177534	222695	138796	235688	83487.4	79756.7	1	1	1	1	1	1	Peak Found	High	Peak Found	High	Peak Found	Peak Found	Peak Found	Peak Found	Not Found	High	Peak Found	Not Found	Peak Found	Peak Found	Not Found	Peak Found	High	Not Found	Peak Found	Not Found	Not Found	Peak Found	Not Found	Not Found	Peak Found	High	Peak Found	High	Peak Found	Peak Found	Peak Found	High	Peak Found	High	Peak Found	Peak Found	1	0		0
FALSE	High	Master Protein	-9107193043900527132	44	E0CXR8	Partitioning defective 3 homolog (Fragment) OS=Mus musculus OX=10090 GN=Pard3 PE=1 SV=1	MKVTVCFGRTRVVVPCGDGRMKVFSLIQQAVTRYRKAVAKDPNYWIQVHRLEHGDGGILDLDDILCDVADDKDRLVAVFDEQDPHHGGDGTSASSTGTQSPEIFGSELGTNNVSAFQPYQATSEIEVTPSVLRANMPLHVRRSSDPALTGLSTSVSDNNFSSEEPSRKNPTRWSTTAGFLKQNTAGSPKTCDRKKDENYRSLPRDPSSWSNQFQRDNARSSLSASHPMVDRWLEKQEQDEEGTEEDSSRVEPVGHADTGLENMPNFSLDDMVKLVQVPNDGGPLGIHVVPFSARGGRTLGLLVKRLEKGGKAEQENLFHENDCIVRINDGDLRNRRFEQAQHMFRQAMRARVIWFHVVPAANKEQYEQLSQREKNNYSPGRFSPDSHCVANRSVANNAPQALPRAPRLSQPPEQLDAHPRLPHSAHASTKPPAAPALAPPSVLSTNVGSVYNTKKVGKRLNIQLKKGTEGLGFSITSRDVTIGGSAPIYVKNILPRGAAIQDGRLKAGDRLIEVNGVDLAGKSQEEVVSLLRSTKMEGTVSLLVFRQEEAFHPREMNAEPSQMQTPKETKAEDEDVVLTPDGTREFLTFEVPLNDSGSAGLGVSVKGNRSKENHADLGIFVKSIINGGAASKDGRLRVNDQLIAVNGESLLGKANQEAMETLRRSMSTEGNKRGMIQLIVARRISRCNELRSPGSPAAPELPIETELDDRERRISHSLYSGIEGLDESPTRNAALSRIMGKCQLSPTVNMPHDDTVMIEDDRLPVLPPHLSDQSSSSSHDDVGFIMTEAGTWAKATISDSADCSLSPDVDPVLAFQREGFGRQTDETKLNTVDDQRAGSPSRDVGPSLGLKKSSSLESLQTAVAEVTLNGNIPFHRPRPRIIRGRGCNESFRAAIDKSYDKPMVDDDDEGMETLEEDTEESSRSGRESVSTSSDQPSYSLERQMNGDPEKRDKTERKKDKAGKDKKKDREKEKDKLKAKKGMLKGLGDMF	>tr|E0CXR8|E0CXR8_MOUSE Partitioning defective 3 homolog (Fragment) OS=Mus musculus OX=10090 GN=Pard3 PE=1 SV=1	0	10.128	0	7	4	7	0	4	990	108.8	6.51	476.92	0	4	7	3	4	3	4				Pf00595, Pf12053, Pf13180	[GO:0005515]; GO:0005488; GO:0003674			8	ENSMUSG00000025812.17								6	0	1.522	0.806	1.235	0.61	-0.31	0.3	0.520165	0.619879	0.781263	0.961054	0.957138	0.999958	45.27	76.14	40.58	18.7005	17.5958	14.9431	120.3	111.3	44.2	175.3	91	57.9							1	1	1	1	1	1	120.3	111.3	44.2	175.3	91	57.9	207839	192239	76295.8	302856	157175	99928.6	139093	116622		286905	81463.6	31501.4	2	1		2	1	1	Peak Found	Peak Found	High	High	High	Peak Found	Not Found	Peak Found	Peak Found	Not Found	Peak Found	Not Found	Not Found	Not Found	High	Not Found	High	High	Not Found	High	Peak Found	Not Found	Peak Found	Not Found	Peak Found	Peak Found	High	High	High	Peak Found	Peak Found	Peak Found	High	High	High	Peak Found	1	0		0
FALSE	High	None	7373953965754300101	2509	E0CXS3	Ethylmalonyl-CoA decarboxylase (Fragment) OS=Mus musculus OX=10090 GN=Echdc1 PE=1 SV=1	MAKCLLTSSLSVRTKLLQTGVSLYNTSHGFHEEEVKKILEQFPGGSIDLLKKQNGIGILTLNNPNKMNAFSGVMMLQLLERVIELENWTEGKGLIIHGAKNTFCSGSDLNAVKALSTPESGVALSMFMQNTLTRFMRLPLISVALVQGWAMGGGAELTTACDFRL	>tr|E0CXS3|E0CXS3_MOUSE Ethylmalonyl-CoA decarboxylase (Fragment) OS=Mus musculus OX=10090 GN=Echdc1 PE=1 SV=1	0	10.802	0	17	2	10	0	2	165	17.9	8.31	1062.03	10.12	17	17	5	5	2	2				Pf00378	[GO:0003824]; GO:0003674 [GO:0005829]; GO:0044444; GO:0005737; GO:0044424; GO:0005622; GO:0044464; GO:0005575; GO:0005623 [GO:0008152]; GO:0008150 [GO:0016831]; GO:0016830; GO:0016829; GO:0003824; GO:0003674			10	ENSMUSG00000019883.11								16	0	0.87	0.848	1.929	-0.2	-0.24	0.95	0.612389	0.557115	0.0757583	0.975281	0.955642	0.41702	20.31	139.73	151.69	20.5804	21.4157	21.3746	79.9	152.4	116.5	77.8	67.2	106.2							1	1	1	1	1	1	79.9	152.4	116.5	77.8	67.2	106.2	1.07928e+06	2.05687e+06	1.5731e+06	1.05024e+06	907287	1.4331e+06	650304	2.05687e+06	1.3439e+06	917630	740660	1.37495e+06	1	2	1	1	2	2	Peak Found	Peak Found	High	High	Peak Found	High	Peak Found	Not Found	Peak Found	Peak Found	Peak Found	Peak Found	High	Not Found	Peak Found	Peak Found	Not Found	High	Peak Found	Peak Found	Peak Found	High	High	Peak Found	Peak Found	Peak Found	High	High	Peak Found	High	Peak Found	Peak Found	High	High	Peak Found	High	1	1	Acetyl [K113]	1	Carbamidomethyl [C104]	Acetyl [K113]
FALSE	High	None	-1754198301950719058	2042	E0CXT6	Carboxymethylenebutenolidase homolog (Fragment) OS=Mus musculus OX=10090 GN=Cmbl PE=1 SV=1	MANEANPCPCDIGHKLEYGGMGHEVQVEHIKAYVTRSPVDAGKAVIVVQDIFGWQLPNTRYMADMIARNGYTTIVPDFFVGQEPWDPAGDWSTFPAWLKSRNARKVNREVDAVLRYLR	>tr|E0CXT6|E0CXT6_MOUSE Carboxymethylenebutenolidase homolog (Fragment) OS=Mus musculus OX=10090 GN=Cmbl PE=1 SV=1	0	37.433	0	73	6	55	0	6	118	13.4	6.77	4088.64	63.92	41	73	24	31	4	6				Pf01738	[GO:0016787]; GO:0003824; GO:0003674			15	ENSMUSG00000022235.14								4	0	1.393	1.206	1.008	0.48	0.27	0.01	0.26935	0.654975	0.938962	0.788737	0.962221	0.999958	32.28	5.79	5.55	23.8001	23.8021	23.5759	93.7	94.7	86.7	128.9	110.8	85.2							1	1	1	1	1	1	93.7	94.7	86.7	128.9	110.8	85.2	7.4067e+06	7.48248e+06	6.85105e+06	1.01859e+07	8.75142e+06	6.73328e+06	4.95684e+06	7.48248e+06	6.04429e+06	9.64947e+06	7.14418e+06	6.46009e+06	3	3	3	3	3	3	High	High	High	High	High	High	High	High	High	High	High	High	High	High	High	High	High	High	High	High	High	High	High	High	High	High	High	High	High	High	High	High	High	High	High	High	1	0		0
FALSE	High	None	-7936866818249194113	1677	E0CXU3	MKI67 FHA domain-interacting nucleolar phosphoprotein (Fragment) OS=Mus musculus OX=10090 GN=Nifk PE=1 SV=1	MVYRSIRKPQQKKKEKLNRGVVYLGHLPSTLSESHIYNYCAQFGDISRFRLSRSKRTGNSKGYAFVEFESEDVAKIVAETMDNYLFGERLLSCKFMPRKKV	>tr|E0CXU3|E0CXU3_MOUSE MKI67 FHA domain-interacting nucleolar phosphoprotein (Fragment) OS=Mus musculus OX=10090 GN=Nifk PE=1 SV=1	0	8.627	0	29	1	2	0	1	101	11.8	9.85		6.8		29		2		1				Pf00076, Pf13893, Pf14259	[GO:0003676]; GO:0097159; GO:1901363; GO:0005488; GO:0003674 [GO:0003723]; GO:0003676; GO:0097159; GO:1901363; GO:0005488; GO:0003674			1	ENSMUSG00000026377.12								9	0																																																													Not Found	High	Not Found	High	Not Found	Not Found	Not Found	Not Found	Not Found	Not Found	Not Found	High	Not Found	Not Found	Not Found	Not Found	Not Found	High	Not Found	Not Found	Not Found	Not Found	Not Found	Not Found	Not Found	High	Not Found	High	Not Found	Not Found	Not Found	High	Not Found	High	Not Found	Not Found	1	0		1	Carbamidomethyl [C40]
FALSE	High	None	5551244421688398760	271	E0CXY8	Cytochrome P450 2C40 (Fragment) OS=Mus musculus OX=10090 GN=Cyp2c40 PE=4 SV=1	MDPFVVLVLCLSFLLVLSLWRQRSARGNLPPGPTPLPIIGNYHLIDMKDIGQCLTNPIVVLHGYEAIKEALIDHGEEFSGRGRIPVFDKVSTGKGIGFSHGNVWKATRVFTVNTLRNLGM	>tr|E0CXY8|E0CXY8_MOUSE Cytochrome P450 2C40 (Fragment) OS=Mus musculus OX=10090 GN=Cyp2c40 PE=4 SV=1	0	28.438	0	28	5	89	0	1	120	13.2	8.97	8690.85	98.14	28	28	44	45	4	5				Pf00067	[GO:0005506]; GO:0046914; GO:0046872; GO:0043169; GO:0043167; GO:0005488; GO:0003674 [GO:0016705]; GO:0016491; GO:0003824; GO:0003674 [GO:0020037]; GO:0046906; GO:0097159; GO:1901363; GO:0005488; GO:0003674 [GO:0055114]; GO:0008152; GO:0008150			19	ENSMUSG00000025004.15								18	0	0.771	1.191	1.091	-0.38	0.25	0.13	0.244599	0.733482	0.749659	0.754818	0.977651	0.999958	0	0	0	24.1438	24.3671	24.2872	114	94.5	91.4	87.9	112.5	99.7							1	1	1	1	1	1	114	94.5	91.4	87.9	112.5	99.7	1.32454e+07	1.09703e+07	1.06124e+07	1.02086e+07	1.30674e+07	1.15805e+07	8.86433e+06	1.09703e+07	9362732	9.67091e+06	1.06675e+07	1.11107e+07	1	1	1	1	1	1	High	High	Peak Found	Peak Found	Peak Found	Peak Found	High	Not Found	Peak Found	Peak Found	High	High	Peak Found	Not Found	Peak Found	Peak Found	Not Found	Peak Found	Peak Found	Peak Found	Peak Found	Peak Found	Not Found	Peak Found	High	High	Peak Found	Peak Found	Peak Found	Peak Found	High	High	Peak Found	Peak Found	Peak Found	Peak Found	1	0		0
FALSE	High	None	-6580175875778076695	2542	E0CXZ0	Nucleolar protein 56 OS=Mus musculus OX=10090 GN=Nop56 PE=1 SV=1	MVLLHVLFEHAVGYALLALKEVEEISLLLPQVEECVLNLGKFHNVVRLVAFCPFSSSQVALENANAVSEGVVHEDLRLLLETYLPSKKKKVLLGVGDPKIGAAIQEELGYNCQTGGVIAEILRGVRLHFHNLVKGLTDLSACKAQLGLGHSYSRAKVKFNVNRVDNMIIQSISLLDQLDKDINTFSMRVREWYGYHFPELVKIVNDNATYCRLAQFIGNRRELNEEKLEKLEEITMDGAKAKAILDASRSSMGQCGARQPV	>tr|E0CXZ0|E0CXZ0_MOUSE Nucleolar protein 56 OS=Mus musculus OX=10090 GN=Nop56 PE=1 SV=1	0.008	2.429	73	4	1	2	0	1	261	29.1	7.18	162.16	0	4	4	1	1	1	1				Pf08060, Pf08156				2	ENSMUSG00000027405.16								2	0	1.329	2.68	0.573	0.41	1.42	-0.8	0.788214	0.303426	0.490923	0.988321	0.826681	0.944579	0	0	0	16.3157	15.0939	14.4286	127.9	69.1	30.4	170.1	185.1	17.4							1	1	1	1	1	1	127.9	69.1	30.4	170.1	185.1	17.4	64773	34970.6	15395.8	86104.9	93711	8826.87		34970.6	13582.8	81569.9		8468.73		1	1	1		1	Not Found	Peak Found	Peak Found	High	Not Found	Peak Found	Not Found	Not Found	Not Found	Not Found	Peak Found	Not Found	Not Found	Peak Found	Not Found	Not Found	High	Not Found	Not Found	Not Found	Not Found	Not Found	Peak Found	Not Found	Not Found	Peak Found	Peak Found	High	Not Found	Peak Found	Not Found	Peak Found	Peak Found	High	Not Found	Peak Found	1	0		1	Carbamidomethyl [C211]
FALSE	High	Master Protein Candidate	2083153319848670564	1524	E0CY18	AN1-type zinc finger protein 2B (Fragment) OS=Mus musculus OX=10090 GN=Zfand2b PE=1 SV=1	MEFPDLGAHCSEPSCQRLDFLPLKCDACSGIFCADHVAYAQHHCGSAYQKDIQVPVCPLCNVPVPVARGEPPDRAVGEHIDRDCRSDPAQQKRKIFTNKCERSGCRQREMMKLTCDRCGRNFCIKHRHPLDHECSGEGHQTSRAGLAAISRAQGLASTSTAPSPSRTLPSSSSPSRATPQLPTRTASPVIALQNGLSEDEALQRALELSLAEAKPQVL	>tr|E0CY18|E0CY18_MOUSE AN1-type zinc finger protein 2B (Fragment) OS=Mus musculus OX=10090 GN=Zfand2b PE=1 SV=1	0	15.175	0	15	3	40	0	3	218	23.7	7.72	4992.94	38.04	15	15	20	20	3	3				Pf01428, Pf02809	[GO:0008270]; GO:0046914; GO:0046872; GO:0043169; GO:0043167; GO:0005488; GO:0003674 [GO:0046872]; GO:0043169; GO:0043167; GO:0005488; GO:0003674			1	ENSMUSG00000026197.12								9	0	1.507	1.666	2.6	0.59	0.74	1.38	0.446775	0.405702	0.0612413	0.926912	0.909995	0.364555	27.2	73.12	76.79	20.6508	20.6083	20.2614	83	88.2	66.6	135.6	139.3	87.3							1	1	1	1	1	1	83	88.2	66.6	135.6	139.3	87.3	742682	788704	596032	1.21316e+06	1.24611e+06	781357	497031	656156	520981	1.14927e+06	942320	735902	3	1	2	3	2	2	High	High	High	High	High	High	High	High	High	High	High	Peak Found	High	High	High	High	High	High	High	High	High	Peak Found	High	High	High	High	High	High	High	High	High	High	High	High	High	High	1	0		0
FALSE	High	None	6425188109803563398	2025	E0CY23	Heat shock 70 kDa protein 4L (Fragment) OS=Mus musculus OX=10090 GN=Hspa4l PE=1 SV=1	MSVVGIDLGFLNCYIAVARSGGIETIANEYSDRCTPACISLGSRTRAIGNAAKSQIVTNVRNTIHGFKKLHGRSFDDPIVQTERIRLPYELQKMPNGSTGVKVRYLEEERPFAIEQVTGMLLAKLKETSENALKKPVADCVISIPSFFTDAERRSVMAAAQVAGLNCLRLMNETTAVALAYGIYKQDLPSLDEKPRNVVFIDMGHSAYQVSVCAFNKGKLKVLATTFDPYLGGRNFDEALVDYFCDEFKTKYKINVKENSRALLRLYQECEKLKKLMSANASDLPLNIECFMNDLDVSSKMNRAQFEQLCASLLARVEPPLKSVMDQANLQREDINSIEIVGGATRIPAVKEQVTRFFLKDISTTLNADEAVARGCALQCAILSPAFKVREFSITDLVPYSVTLRWKTSFEEGTGECEVFSKNHPAPFSKVITFHKKEPFELEAFYTNLHEVPYPDPRIGNFTIQNVFPQSDGDSSKVKVKVRINIHGIFSVASASVIEKQNLEGDHNDAAMETEAPKSEGKEDVDKMQVDQEEGGHQKCHAEHTPEEEIDHTGAKAKAPPSDKQDRINQT	>tr|E0CY23|E0CY23_MOUSE Heat shock 70 kDa protein 4L (Fragment) OS=Mus musculus OX=10090 GN=Hspa4l PE=1 SV=1	0	7.476	3	4	2	30	0	2	571	63.5	6.33	2506.37	16.01	4	4	15	15	2	2				Pf00012	[GO:0000166]; GO:0036094; GO:1901265; GO:0005488; GO:0097159; GO:1901363; GO:0003674 [GO:0005524]; GO:0032559; GO:0035639; GO:0030554; GO:0032555; GO:0043168; GO:1901265; GO:0017076; GO:0032553; GO:0043167; GO:0097159; GO:1901363; GO:0000166; GO:0097367; GO:0005488; GO:0036094; GO:0003674			3	ENSMUSG00000025757.12								18	0	1.542	2.812	3.08	0.62	1.49	1.62	0.429711	0.0616373	0.0327899	0.915697	0.371521	0.240271	97.87	199.71	164.59	19.835	20.5952	20.1545	80.5	113.1	73.9	89.1	138.7	104.8							1	1	1	1	1	1	80.5	113.1	73.9	89.1	138.7	104.8	575148	807361	527384	636177	990184	748213	332601	775719	449210	602671	808333	717855	1	1	1	2	2	2	High	High	High	High	High	High	Peak Found	Peak Found	High	High	High	Peak Found	High	High	High	High	High	High	High	High	Peak Found	High	High	High	High	High	High	High	High	High	High	High	High	High	High	High	1	0		2	Carbamidomethyl [C34; C38]
FALSE	High	Master Protein Candidate	-1850744488690993373	44	E0CY24	Partitioning defective 3 homolog OS=Mus musculus OX=10090 GN=Pard3 PE=1 SV=1	MKVTVCFGRTRVVVPCGDGRMKVFSLIQQAVTRYRKAVAKDPNYWIQVHRLEHGDGGILDLDDILCDVADDKDRLVAVFDEQDPHHGGDGTSASSTGTQSPEIFGSELGTNNVSAFQPYQATSEIEVTPSVLRANMPLHVRRSSDPALTGLSTSVSDNNFSSEEPSRKNPTRWSTTAGFLKQNTAGSPKTCDRKDEEGTEEDSSRVEPVGHADTGLENMPNFSLDDMVKLVQVPNDGGPLGIHVVPFSARGGRTLGLLVKRLEKGGKAEQENLFHENDCIVRINDGDLRNRRFEQAQHMFRQAMRARVIWFHVVPAANKEQYEQLSQREKNNYSPGRFSPDSHCVANRSVANNAPQALPRAPRLSQPPEQLDAHPRLPHSAHASTKPPAAPALAPPSVLSTNVGSVYNTKKVGKRLNIQLKKGTEGLGFSITSRDVTIGGSAPIYVKNILPRGAAIQDGRLKAGDRLIEVNGVDLAGKSQEEVVSLLRSTKMEGTVSLLVFRQEEAFHPREMKAEDEDVVLTPDGTREFLTFEVPLNDSGSAGLGVSVKGNRSKENHADLGIFVKSIINGGAASKDGRLRVNDQLIAVNGESLLGKANQEAMETLRRSMSTEGNKRGMIQLIVARRISRCNELRSPGSPAAPELPIETELDDRERRISHSLYSGIEGLDESPTRNAALSRIMGKCQLSPTVNMPHDDTVMIEDDRLPVLPPHLSDQSSSSSHDDVGFIMTEAGTWAKATISDSADCSLSPDVDPVLAFQREGFGRQIADETKLNTVDDQRAGSPSRDVGPSLGLKKSSSLESLQTAVAEVTLNGNIPFHRPRPRIIRGRGCNESFRAAIDKSYDKPMVDDDDEGMETLEEDTEESSRSGRESVSTSSDQPSYSLERQMNGDPEKRDKTERKKDKAGKDKKKDREKEKDKLKAKKGMLKGLGDMFRFGKHRKDDKMEKMGRIKIQDSFTSEEDRVRMKEEQERIQAKTREFRERQARERDYAEIQDFHRTFGCDDELLYGGMSSYEGCLALNARPQSPREGHLMDTLYAQVKKPRSSKPGDSNRSTPSNHDRIQRLRQEFQQAKQDEDVEDRRRTYSFEQSWSSSRPASQSGRHSVSVEVQVQRQRQEERESFQQAQRQYSSLPRQSRKNASSISQDSWEQNYAPGEGFQSAKENPRYSSYQGSRNGYLGGHGFNARVMLETQELLRQEQRRKEQQLKKQPPADGVRGPFRQDVPPSPSQVARLNRLQTPEKGRPFYS	>tr|E0CY24|E0CY24_MOUSE Partitioning defective 3 homolog OS=Mus musculus OX=10090 GN=Pard3 PE=1 SV=1	0	10.128	0	6	4	7	0	4	1247	138.9	7.72	476.92	0	3	6	3	4	3	4				Pf00595, Pf12053, Pf13180	[GO:0005515]; GO:0005488; GO:0003674			8	ENSMUSG00000025812.17								6	0	1.522	0.806	1.235	0.61	-0.31	0.3	0.520165	0.619879	0.781263	0.961054	0.957138	0.999958	45.27	76.14	40.58	18.7005	17.5958	14.9431	120.3	111.3	44.2	175.3	91	57.9							1	1	1	1	1	1	120.3	111.3	44.2	175.3	91	57.9	207839	192239	76295.8	302856	157175	99928.6	139093	116622		286905	81463.6	31501.4	2	1		2	1	1	Peak Found	Peak Found	High	High	High	Peak Found	Not Found	Peak Found	Peak Found	Not Found	Peak Found	Not Found	Not Found	Not Found	High	Not Found	High	High	Not Found	High	Peak Found	Not Found	Peak Found	Not Found	Peak Found	Peak Found	High	High	High	Peak Found	Peak Found	Peak Found	High	High	High	Peak Found	1	0		0
FALSE	High	Master Protein Candidate	-4475946977440043582	545	E0CY38	Ubiquitin-like 5, isoform CRA_a OS=Mus musculus OX=10090 GN=Ubl5 PE=4 SV=1	MIEVVCNDRLGKKVRVKCNTDDTIGDLKKLIAAQTGTRWNKIVLKKCFSLNPLGTRFLRTTCLWEIMKSTMG	>tr|E0CY38|E0CY38_MOUSE Ubiquitin-like 5, isoform CRA_a OS=Mus musculus OX=10090 GN=Ubl5 PE=4 SV=1	0	8.287	0	44	3	6	0	3	72	8.2	9.74	550.05	4.39	44	44	3	3	3	3					[GO:0000398]; GO:0000377; GO:0006397; GO:0000375; GO:0006396; GO:0016071; GO:0008380; GO:0010467; GO:0016070; GO:0043170; GO:0044260; GO:0090304; GO:0071704; GO:0044237; GO:0006139; GO:0008152; GO:0009987; GO:0006725; GO:0034641; GO:0044238; GO:0046483; GO:1901360; GO:0008150; GO:0006807 [GO:0005634]; GO:0043231; GO:0043227; GO:0043229; GO:0043226; GO:0044424; GO:0005575; GO:0005622; GO:0044464; GO:0005623 [GO:0005737]; GO:0044424; GO:0005622; GO:0044464; GO:0005575; GO:0005623 [GO:0006464]; GO:0036211; GO:0044267; GO:0019538; GO:0043412; GO:0044260; GO:0043170; GO:0044238; GO:1901564; GO:0044237; GO:0071704; GO:0008152; GO:0006807; GO:0009987; GO:0008150 [GO:0031386]; GO:0003674 [GO:1903955]; GO:0006626; GO:0010822; GO:0090316; GO:1903214; GO:1903749; GO:0006605; GO:0006839; GO:0007005; GO:0072655; GO:0010638; GO:0010821; GO:0006886; GO:0032388; GO:0033157; GO:0051222; GO:1903829; GO:1903533; GO:1903747; GO:1904951; GO:0046907; GO:0006996; GO:0070585; GO:0072594; GO:0033043; GO:0051130; GO:0015031; GO:0034613; GO:0032386; GO:0051050; GO:0051223; GO:1903827; GO:0048518; GO:0070201; GO:0045184; GO:0006810; GO:0051641; GO:0051649; GO:0016043; GO:0033365; GO:0051128; GO:0048522; GO:0015833; GO:0008104; GO:0070727; GO:0051049; GO:0060341; GO:0090087; GO:0032880; GO:0008150; GO:0050789; GO:0051234; GO:0051179; GO:0009987; GO:0071840; GO:0050794; GO:0042886; GO:0071702; GO:0033036; GO:0032879; GO:0065007; GO:0071705	66177	Ubl5	9	ENSMUSG00000084786.9								103	0	2.856	4.387	0.944	1.51	2.13	-0.08	0.0186515	0.00601229	0.938153	0.152471	0.0734817	0.999958	86.85	40.67	16.38	20.8684	20.7721	19.8809	91	68.5	57.4	158.6	161	63.5							1	1	1	1	1	1	91	68.5	57.4	158.6	161	63.5	842333	633585	531073	1.46722e+06	1.48995e+06	587839	524335	574353	435448	1.38995e+06	1.21632e+06	530019	2	2	2	3	3	2	Peak Found	Peak Found	Peak Found	High	High	Peak Found	Peak Found	Not Found	Peak Found	Peak Found	Not Found	Peak Found	Not Found	Peak Found	Peak Found	High	High	Peak Found	Peak Found	Peak Found	High	Not Found	Peak Found	Peak Found	Peak Found	Peak Found	Peak Found	High	High	Peak Found	Peak Found	Peak Found	Peak Found	High	High	Peak Found	1	0		2	Carbamidomethyl [C6; C18]
FALSE	High	None	4345275459939113426	379	E0CY49	Argininosuccinate lyase (Fragment) OS=Mus musculus OX=10090 GN=Asl PE=1 SV=1	MASESGKLWGGRFVGAVDPIMEKFNSSISYDRHLWNVDVQGSKAYSRGLEKAGLLTKAEMQQILQGLDKVAEEWAQGTFKLHPNDEDIHTANERRLKELIGEAAGKLHTGRSRNDQVVTDLRLWMRQTCSKLSALLRVLIGTMVDRAEAERDVLFPGYTHLQRAQPIRWSHWILSHAVALTRDSERLLEVQKRINVLPLGSGAIAGNPLGVDRELLRAELNFGAITLNSMDATSERDFVAEFLFWASLCMTHLSRMAEDLIL	>tr|E0CY49|E0CY49_MOUSE Argininosuccinate lyase (Fragment) OS=Mus musculus OX=10090 GN=Asl PE=1 SV=1	0	420.828	0	77	32	1011	0	32	262	29.5	6.96	130975	1696.55	75	77	456	555	24	32				Pf00206	[GO:0003824]; GO:0003674 [GO:0004056]; GO:0016842; GO:0016840; GO:0016829; GO:0003824; GO:0003674 [GO:0042450]; GO:0006526; GO:0006591; GO:0006525; GO:0009084; GO:1901605; GO:0009064; GO:1901607; GO:0006520; GO:0008652; GO:0019752; GO:0044238; GO:1901564; GO:0046394; GO:1901566; GO:0043436; GO:0008152; GO:0006807; GO:0071704; GO:0016053; GO:1901576; GO:0006082; GO:0008150; GO:0044249; GO:0044283; GO:0009058; GO:0044237; GO:0044281; GO:0009987			5	ENSMUSG00000025533.15								36	0	0.743	0.693	0.687	-0.43	-0.53	-0.54	0.110002	0.0994666	0.145373	0.498371	0.508422	0.59862	38.99	33.7	35.44	28.3866	28.9494	28.7499	103.9	132.8	116.3	74.7	91.2	81.1							1	1	1	1	1	1	103.9	132.8	116.3	74.7	91.2	81.1	2.59871e+08	3.32143e+08	2.90952e+08	1.86954e+08	2.28135e+08	2.02978e+08	1.73915e+08	3.32143e+08	2.56691e+08	1.77016e+08	1.86237e+08	1.94742e+08	33	33	33	30	33	33	High	High	High	High	High	High	High	High	High	High	High	High	High	High	High	High	High	High	High	High	High	High	High	High	High	High	High	High	High	High	High	High	High	High	High	High	1	0		1	Carbamidomethyl [C129]
FALSE	High	None	-7244753471314329531	2153	E0CY51	Transketolase OS=Mus musculus OX=10090 GN=Tkt PE=1 SV=1	MEGYHKPDQQKLQALKDTANRLRISSIQATTAAGSGCSVFPP	>tr|E0CY51|E0CY51_MOUSE Transketolase OS=Mus musculus OX=10090 GN=Tkt PE=1 SV=1	0	22.152	0	50	3	107	0	3	42	4.5	8.98	7358.31	66.64	50	50	42	65	2	3				Pf00456				14	ENSMUSG00000021957.6								1	0	1.012	1.027	0.777	0.02	0.04	-0.36	0.877887	0.848876	0.354818	0.994116	0.99238	0.858614	20.6	24.05	17.3	26.3024	26.3643	25.6258	118.8	106.4	68	122.3	119.6	64.9							1	1	1	1	1	1	118.8	106.4	68	122.3	119.6	64.9	5.03238e+07	4.50472e+07	2.88059e+07	5.18092e+07	5.06417e+07	2.74768e+07	3.36786e+07	4.50472e+07	2.54138e+07	4.90805e+07	4.13411e+07	2.6362e+07	3	3	3	3	3	3	High	High	High	High	High	High	High	High	High	High	High	High	High	High	High	High	High	High	High	High	High	High	High	High	High	High	High	High	High	High	High	High	High	High	High	High	1	1	Acetyl [K6]	0		Acetyl [K6]
FALSE	High	None	6376675985082126014	994	E0CY79	Ribosome-releasing factor 2, mitochondrial (Fragment) OS=Mus musculus OX=10090 GN=Gfm2 PE=1 SV=1	MFTKWRIFAVNHQRTFSVHLNTMCYCKIKANLKRLKTQLPLTRNYSSAPGIAGSDVKSLHSVINPPVAKIRNIGIMAHIDAGKTTTTERILYYSGYTRSLGDVDDGDTVTDFMAQERERGITIQSAAVTLDWKGYRVNLIDTPGHVDFTLEVERCLRVLDGAVAVFDASAGVEVKAQTLTVWRQADKHKIPRICFLNKMDKTGASFNYAVESIREKLKAKPLILQLPIGEARTFQGVVDVVNKE	>tr|E0CY79|E0CY79_MOUSE Ribosome-releasing factor 2, mitochondrial (Fragment) OS=Mus musculus OX=10090 GN=Gfm2 PE=1 SV=1	0.004	2.669	39	5	1	8	0	1	244	27.3	9.35	715.65	4.39	5	5	4	4	1	1				Pf00009, Pf01926	[GO:0003924]; GO:0017111; GO:0016462; GO:0016818; GO:0016817; GO:0016787; GO:0003824; GO:0003674 [GO:0005525]; GO:0032550; GO:0032561; GO:0035639; GO:0001883; GO:0032549; GO:0019001; GO:0032555; GO:0043168; GO:1901265; GO:0001882; GO:0017076; GO:0032553; GO:0043167; GO:0097159; GO:1901363; GO:0036094; GO:0097367; GO:0000166; GO:0005488; GO:0003674			13	ENSMUSG00000021666.16								30	0	0.701	1.21	1.029	-0.51	0.27	0.04	0.382493	0.878298	0.93992	0.880323	0.99771	0.999958	0	0	0	18.996	19.5585	19.5227	100.5	99.5	103.2	70.4	120.3	106.2							1	1	1	1	1	1	100.5	99.5	103.2	70.4	120.3	106.2	392255	388494	402847	274801	469921	414611	262512	388494	355408	260328	383618	397789	1	1	1	1	1	1	Peak Found	High	High	Peak Found	Peak Found	Peak Found	Peak Found	Peak Found	Peak Found	High	High	High	High	Peak Found	Peak Found	Peak Found	Peak Found	Peak Found	Peak Found	Peak Found	Peak Found	Peak Found	Peak Found	Peak Found	Peak Found	High	High	Peak Found	Peak Found	Peak Found	Peak Found	High	High	Peak Found	Peak Found	Peak Found	1	0		0
FALSE	High	Master Protein Candidate	2758253768373750359	182	E0CY82	Programmed cell death protein 10 (Fragment) OS=Mus musculus OX=10090 GN=Pdcd10 PE=1 SV=1	MRMTMEEMKNEAETTSMVSMPLYAVMYPVFNELERVNLSAAQTLRAAFIKAEKENPGLTQDIIMKI	>tr|E0CY82|E0CY82_MOUSE Programmed cell death protein 10 (Fragment) OS=Mus musculus OX=10090 GN=Pdcd10 PE=1 SV=1	0.004	3.022	34	15	1	4	0	1	66	7.6	4.96	348.21	3.33	15	15	2	2	1	1				Pf06840	[GO:1990830]; GO:0071345; GO:1990823; GO:0034097; GO:0071310; GO:0010033; GO:0070887; GO:0042221; GO:0051716; GO:0050896; GO:0009987; GO:0008150			3	ENSMUSG00000027835.11								13	0	1.409	0.919	1.995	0.5	-0.12	1	0.553689	0.744467	0.218452	0.965614	0.979653	0.713577	0	0	0	20.1325	20.4746	19.901	85.4	124	52.2	120.4	113.9	104							1	1	1	1	1	1	85.4	124	52.2	120.4	113.9	104	573453	832686	350148	808267	764859	698426	383776	832686	308915	765697	624389	670089	1	1	1	1	1	1	Peak Found	High	High	Peak Found	Peak Found	Peak Found	Peak Found	Not Found	Not Found	High	Not Found	Not Found	High	Not Found	Not Found	Peak Found	Not Found	Not Found	Peak Found	Not Found	Not Found	Peak Found	Not Found	Not Found	Peak Found	High	High	Peak Found	Peak Found	Peak Found	Peak Found	High	High	Peak Found	Peak Found	Peak Found	1	0		0
FALSE	High	None	-2106155269804405833	3031	E0CY88	Cytochrome b5 OS=Mus musculus OX=10090 GN=Cyb5a PE=1 SV=1	MLRSVLNKCYPLAGRVHNRHPGGEEVLREQAGGDATENFEDVGHSTDARELSKTYIIGELHPDDRSKIAKPSDTLITTVESNSSWWTNWVIPAISALAVALMYRLYMAED	>tr|E0CY88|E0CY88_MOUSE Cytochrome b5 OS=Mus musculus OX=10090 GN=Cyb5a PE=1 SV=1	0	134.21	0	75	7	419	0	7	110	12.3	5.45	49146.1	755.41	16	75	158	261	4	7				Pf00173	[GO:0005739]; GO:0043231; GO:0044444; GO:0043227; GO:0043229; GO:0005737; GO:0044424; GO:0043226; GO:0005622; GO:0044464; GO:0005575; GO:0005623 [GO:0016020]; GO:0005575 [GO:0016021]; GO:0031224; GO:0044425; GO:0005575; GO:0016020			18	ENSMUSG00000024646.13						WP1274	Oxidation by Cytochrome P450	17	1	0.779	0.757	0.812	-0.36	-0.4	-0.3	0.16797	0.185419	0.414825	0.633252	0.692314	0.905732	36.58	25.47	31.53	28.486	28.7002	28.2224	124.1	124.9	86	96.9	95.4	72.8							1	1	1	1	1	1	124.1	124.9	86	96.9	95.4	72.8	2.6683e+08	2.68645e+08	1.84873e+08	2.08354e+08	2.05182e+08	1.56538e+08	1.78572e+08	2.68645e+08	1.63033e+08	1.97381e+08	1.67483e+08	1.50145e+08	7	7	6	7	6	6	High	High	High	High	High	High	High	High	High	High	High	High	High	High	High	High	High	High	High	High	High	High	High	High	High	High	High	High	High	High	High	High	High	High	High	High	1	0		0
FALSE	High	Master Protein Candidate	2402443964671655512	545	E0CY91	Ubiquitin-like protein 5 OS=Mus musculus OX=10090 GN=Ubl5 PE=4 SV=1	MIEVVCNDRLGKKVRVKCNTDDTIGDLKKLIAAQTGTRWNKIVLKKW	>tr|E0CY91|E0CY91_MOUSE Ubiquitin-like protein 5 OS=Mus musculus OX=10090 GN=Ubl5 PE=4 SV=1	0	8.287	0	68	3	6	0	3	47	5.4	9.8	550.05	4.39	68	68	3	3	3	3								9	ENSMUSG00000084786.9								0	0	2.856	4.387	0.944	1.51	2.13	-0.08	0.0186515	0.00601229	0.938153	0.152471	0.0734817	0.999958	86.85	40.67	16.38	20.8684	20.7721	19.8809	91	68.5	57.4	158.6	161	63.5							1	1	1	1	1	1	91	68.5	57.4	158.6	161	63.5	842333	633585	531073	1.46722e+06	1.48995e+06	587839	524335	574353	435448	1.38995e+06	1.21632e+06	530019	2	2	2	3	3	2	Peak Found	Peak Found	Peak Found	High	High	Peak Found	Peak Found	Not Found	Peak Found	Peak Found	Not Found	Peak Found	Not Found	Peak Found	Peak Found	High	High	Peak Found	Peak Found	Peak Found	High	Not Found	Peak Found	Peak Found	Peak Found	Peak Found	Peak Found	High	High	Peak Found	Peak Found	Peak Found	Peak Found	High	High	Peak Found	1	0		2	Carbamidomethyl [C6; C18]
FALSE	High	Master Protein Candidate	8417517197896494360	238	E0CYB9	Mitochondrial fission factor OS=Mus musculus OX=10090 GN=Mff PE=1 SV=1	MAEISRIQYEMEYTEGISQRMRVPEKLKVAPPNADLEQEFQDGVPNASVIMQVPERIVVTGNNEDISFSRPADLDLIQSTPFKPLALKTPPRVLTLSERPLDFLDLERPLPTPQSEESRAVGRLKRERSMSENAVRQNGQLVRNDSMWHRSDSAPRNKISRFQSLISAPEYTVTPSPPQARVCPPHMLPEDGANLSSARGILSLIQSSTRRAYQQILDVLDENRRPVLRGGSAAATSNPHHDNVRYGISNLDAAIEGASDDMTVVDAASLRRQIIKLNRRLQLLEEENKERAKREMVMYSITVAFWLLNSWLWFRR	>tr|E0CYB9|E0CYB9_MOUSE Mitochondrial fission factor OS=Mus musculus OX=10090 GN=Mff PE=1 SV=1	0	14.771	0	19	2	10	0	2	316	35.9	8.15		32.12		19		10		2				Pf05644	[GO:0000266]; GO:0007005; GO:0048285; GO:0006996; GO:0016043; GO:0009987; GO:0071840; GO:0008150 [GO:0005739]; GO:0043231; GO:0044444; GO:0043227; GO:0043229; GO:0005737; GO:0044424; GO:0043226; GO:0005622; GO:0044464; GO:0005575; GO:0005623 [GO:0005741]; GO:0031966; GO:0031968; GO:0005740; GO:0031090; GO:0044429; GO:0019867; GO:0031967; GO:0044424; GO:0098588; GO:0098805; GO:0016020; GO:0043227; GO:0044422; GO:0005739; GO:0044444; GO:0044446; GO:0031975; GO:0005622; GO:0044464; GO:0005575; GO:0043226; GO:0043231; GO:0005737; GO:0043229; GO:0005623 [GO:0005777]; GO:0042579; GO:0043231; GO:0044444; GO:0043227; GO:0043229; GO:0005737; GO:0044424; GO:0043226; GO:0005622; GO:0044464; GO:0005575; GO:0005623 [GO:0016020]; GO:0005575 [GO:0016021]; GO:0031224; GO:0044425; GO:0005575; GO:0016020			1	ENSMUSG00000026150.14								40	0	11.744	0.459	0.15	3.55	-1.12	-2.74		0.0531837	1.34929e-05		0.337803	0.000467912	0	0	0		21.497	21.2244	0.5	216.9	240.7	6.2	99.6	36.1							1	1	1	1	1	1	0.5	216.9	240.7	6.2	99.6	36.1	5207.24	2.15266e+06	2.38815e+06	61155.2	988617	357745		2.15266e+06	2.10693e+06		807053	343230		1	1		1	1	High	High	High	High	High	Peak Found	Not Found	Not Found	High	High	High	High	High	Peak Found	High	High	High	High	Peak Found	Peak Found	High	Peak Found	Peak Found	Not Found	High	High	High	High	High	Peak Found	High	High	High	High	High	Peak Found	1	0		0
FALSE	High	None	3767674149038661957	926	E0CYC6	Putative N-acetyltransferase 8B OS=Mus musculus OX=10090 GN=Nat8b-ps PE=5 SV=1	MPRFEAQKSSMVPYHIRQYQDSDHKRVVDVFTTGAEEYIPSTFRHVLRLPRTFLLLLGVPLALVLVSGSWILAVICIFFLLLLLRLLARQPWKEYVAKCLQTYMVDITKSYLNVHGACFWVAESGGQVVGIVAAQPVKDPPLGRKQLQLFRLSVSSQHRGQGIAKALTRTVLQFARDQSYSDVVLETSTLQQGAMTLYLGMGFKKTGQYFKSMFWRLVDICFIQLNYSFPSA	>sp|E0CYC6|NAT8B_MOUSE Putative N-acetyltransferase 8B OS=Mus musculus OX=10090 GN=Nat8b-ps PE=5 SV=1	0.001	3.974	5	6	2	10	0	1	232	26.4	9.63	844.4	5.57	6	3	6	4	2	1				Pf00583, Pf13508, Pf13673, Pf14542	[GO:0004147]; GO:0030523; GO:0016417; GO:0016747; GO:0016746; GO:0016740; GO:0003824; GO:0003674 [GO:0004468]; GO:0008080; GO:0016407; GO:0016410; GO:0016747; GO:0016746; GO:0016740; GO:0003824; GO:0003674 [GO:0004772]; GO:0008374; GO:0016747; GO:0016746; GO:0016740; GO:0003824; GO:0003674 [GO:0005783]; GO:0012505; GO:0043231; GO:0044444; GO:0044464; GO:0043227; GO:0043229; GO:0005737; GO:0044424; GO:0005575; GO:0005623; GO:0043226; GO:0005622 [GO:0005789]; GO:0016020; GO:0042175; GO:0044425; GO:0044432; GO:0098827; GO:0005575; GO:0012505; GO:0044464; GO:0005783; GO:0044444; GO:0044446; GO:0031984; GO:0005623; GO:0043231; GO:0005737; GO:0044424; GO:0043229; GO:0044422; GO:0043227; GO:0005622; GO:0043226 [GO:0008080]; GO:0016407; GO:0016410; GO:0016747; GO:0016746; GO:0016740; GO:0003824; GO:0003674 [GO:0008374]; GO:0016747; GO:0016746; GO:0016740; GO:0003824; GO:0003674 [GO:0008951]; GO:0016747; GO:0016746; GO:0016740; GO:0003824; GO:0003674 [GO:0010628]; GO:0010467; GO:0010468; GO:0010604; GO:0043170; GO:0060255; GO:0009893; GO:0071704; GO:0019222; GO:0008152; GO:0048518; GO:0050789; GO:0008150; GO:0065007 [GO:0016020]; GO:0005575 [GO:0016021]; GO:0031224; GO:0044425; GO:0005575; GO:0016020 [GO:0016406]; GO:0008374; GO:0016747; GO:0016746; GO:0016740; GO:0003824; GO:0003674 [GO:0016407]; GO:0016747; GO:0016746; GO:0016740; GO:0003824; GO:0003674 [GO:0016408]; GO:0016747; GO:0016746; GO:0016740; GO:0003824; GO:0003674 [GO:0016409]; GO:0016747; GO:0016746; GO:0016740; GO:0003824; GO:0003674 [GO:0016410]; GO:0016747; GO:0016746; GO:0016740; GO:0003824; GO:0003674 [GO:0016411]; GO:0008374; GO:0016747; GO:0016746; GO:0016740; GO:0003824; GO:0003674 [GO:0016412]; GO:0008374; GO:0016747; GO:0016746; GO:0016740; GO:0003824; GO:0003674 [GO:0016413]; GO:0008374; GO:0016407; GO:0016747; GO:0016746; GO:0016740; GO:0003824; GO:0003674 [GO:0016414]; GO:0008374; GO:0016415; GO:0016747; GO:0016746; GO:0016740; GO:0003824; GO:0003674 [GO:0016415]; GO:0016747; GO:0016746; GO:0016740; GO:0003824; GO:0003674 [GO:0016416]; GO:0008374; GO:0016409; GO:0016747; GO:0016746; GO:0016740; GO:0003824; GO:0003674 [GO:0016417]; GO:0016747; GO:0016746; GO:0016740; GO:0003824; GO:0003674 [GO:0016418]; GO:0016407; GO:0016417; GO:0016747; GO:0016746; GO:0016740; GO:0003824; GO:0003674 [GO:0016419]; GO:0016417; GO:0016420; GO:0016747; GO:0016746; GO:0016740; GO:0003824; GO:0003674 [GO:0016420]; GO:0016747; GO:0016746; GO:0016740; GO:0003824; GO:0003674 [GO:0016454]; GO:0016408; GO:0016409; GO:0016747; GO:0016746; GO:0016740; GO:0003824; GO:0003674 [GO:0016740]; GO:0003824; GO:0003674 [GO:0016746]; GO:0016740; GO:0003824; GO:0003674 [GO:0016747]; GO:0016746; GO:0016740; GO:0003824; GO:0003674 [GO:0016748]; GO:0016747; GO:0016746; GO:0016740; GO:0003824; GO:0003674 [GO:0016749]; GO:0016410; GO:0016748; GO:0016747; GO:0016746; GO:0016740; GO:0003824; GO:0003674 [GO:0016750]; GO:0008374; GO:0016748; GO:0016747; GO:0016746; GO:0016740; GO:0003824; GO:0003674 [GO:0016751]; GO:0016417; GO:0016748; GO:0016747; GO:0016746; GO:0016740; GO:0003824; GO:0003674 [GO:0016752]; GO:0016747; GO:0016746; GO:0016740; GO:0003824; GO:0003674 [GO:0016753]; GO:0008374; GO:0016752; GO:0016747; GO:0016746; GO:0016740; GO:0003824; GO:0003674 [GO:0018003]; GO:0018393; GO:0006475; GO:0018394; GO:0006473; GO:0018205; GO:0043543; GO:0018193; GO:0006464; GO:0036211; GO:0044267; GO:0019538; GO:0043412; GO:0044260; GO:0043170; GO:0044238; GO:1901564; GO:0044237; GO:0071704; GO:0008152; GO:0006807; GO:0009987; GO:0008150 [GO:0018030]; GO:0019107; GO:0016747; GO:0016746; GO:0016740; GO:0003824; GO:0003674 [GO:0018031]; GO:0019105; GO:0140096; GO:0016409; GO:0016410; GO:0003824; GO:0016747; GO:0003674; GO:0016746; GO:0016740 [GO:0018711]; GO:0016747; GO:0016746; GO:0016740; GO:0003824; GO:0003674 [GO:0018712]; GO:0016747; GO:0016746; GO:0016740; GO:0003824; GO:0003674 [GO:0018713]; GO:0016747; GO:0016746; GO:0016740; GO:0003824; GO:0003674 [GO:0019105]; GO:0016409; GO:0016410; GO:0016747; GO:0016746; GO:0016740; GO:0003824; GO:0003674 [GO:0019107]; GO:0016747; GO:0016746; GO:0016740; GO:0003824; GO:0003674 [GO:0019186]; GO:0016410; GO:0016747; GO:0016746; GO:0016740; GO:0003824; GO:0003674 [GO:0019705]; GO:0019107; GO:0019707; GO:0016747; GO:0016417; GO:0140096; GO:0016746; GO:0003824; GO:0016740; GO:0003674 [GO:0019707]; GO:0016417; GO:0140096; GO:0016747; GO:0003824; GO:0016746; GO:0003674; GO:0016740 [GO:0030523]; GO:0016417; GO:0016747; GO:0016746; GO:0016740; GO:0003824; GO:0003674 [GO:0032216]; GO:0008374; GO:0016747; GO:0016746; GO:0016740; GO:0003824; GO:0003674 [GO:0033116]; GO:0005793; GO:0044444; GO:0098588; GO:0043231; GO:0005737; GO:0044424; GO:0031090; GO:0043227; GO:0043229; GO:0005622; GO:0044464; GO:0016020; GO:0044422; GO:0043226; GO:0005575; GO:0005623 [GO:0034737]; GO:0004772; GO:0008374; GO:0016747; GO:0016746; GO:0016740; GO:0003824; GO:0003674 [GO:0034738]; GO:0004772; GO:0008374; GO:0016747; GO:0016746; GO:0016740; GO:0003824; GO:0003674 [GO:0034848]; GO:0016747; GO:0016746; GO:0016740; GO:0003824; GO:0003674 [GO:0034851]; GO:0016747; GO:0016746; GO:0016740; GO:0003824; GO:0003674 [GO:0034915]; GO:0016747; GO:0016746; GO:0016740; GO:0003824; GO:0003674 [GO:0034919]; GO:0016747; GO:0016746; GO:0016740; GO:0003824; GO:0003674 [GO:0034945]; GO:0016747; GO:0016746; GO:0016740; GO:0003824; GO:0003674 [GO:0043066]; GO:0006915; GO:0042981; GO:0043069; GO:0012501; GO:0043067; GO:0060548; GO:0008219; GO:0010941; GO:0048523; GO:0009987; GO:0050794; GO:0048519; GO:0008150; GO:0050789; GO:0065007 [GO:0043741]; GO:0008080; GO:0016407; GO:0016410; GO:0016747; GO:0016746; GO:0016740; GO:0003824; GO:0003674 [GO:0043806]; GO:0016747; GO:0016746; GO:0016740; GO:0003824; GO:0003674 [GO:0043849]; GO:0019706; GO:0016409; GO:0019707; GO:0016747; GO:0016417; GO:0140096; GO:0016746; GO:0003824; GO:0016740; GO:0003674 [GO:0046941]; GO:0008080; GO:0016407; GO:0016410; GO:0016747; GO:0016746; GO:0016740; GO:0003824; GO:0003674 [GO:0050435]; GO:0006518; GO:0043603; GO:1901564; GO:0034641; GO:0006807; GO:0071704; GO:0044237; GO:0008152; GO:0009987; GO:0008150 [GO:0052858]; GO:0008080; GO:0016407; GO:0016410; GO:0016747; GO:0016746; GO:0016740; GO:0003824; GO:0003674 [GO:0090595]; GO:0008080; GO:0016407; GO:0016410; GO:0016747; GO:0016746; GO:0016740; GO:0003824; GO:0003674	434057	Nat8b; Nat8b-ps	6									141	0	0.699	0.905	1.005	-0.52	-0.14	0.01	0.355519	0.727661	0.92703	0.859368	0.977284	0.999958	0	0	0	20.0674	20.5236	20.3168	110.7	116.3	94.9	77.4	105.2	95.4							1	1	1	1	1	1	110.7	116.3	94.9	77.4	105.2	95.4	825083	867114	707307	576975	784343	710862	552176	867114	624016	546587	640295	682020	1	1	1	1	1	1	Peak Found	Peak Found	High	High	Peak Found	Peak Found	Peak Found	Not Found	Peak Found	Peak Found	Not Found	Peak Found	High	Not Found	Peak Found	Peak Found	Not Found	High	Peak Found	Not Found	Peak Found	Peak Found	Not Found	Peak Found	Peak Found	Peak Found	High	High	Peak Found	Peak Found	Peak Found	Peak Found	High	High	Peak Found	Peak Found	1	0		0
FALSE	Medium	None	162717937320008737	1501	E0CYD0	U4/U6 small nuclear ribonucleoprotein Prp3 OS=Mus musculus OX=10090 GN=Prpf3 PE=1 SV=1	MALSKRELDELKPWIEKTVKRVLGFSEPTVVTAALNCVGKGMDKKKAADHLKPFLDDSTLRFVDKLFEAVEEGRSSRHSKSSSDRSRKRELKEFQEALAPG	>tr|E0CYD0|E0CYD0_MOUSE U4/U6 small nuclear ribonucleoprotein Prp3 OS=Mus musculus OX=10090 GN=Prpf3 PE=1 SV=1	0.024	1.83	228	15	1	2	0	1	101	11.4	9.31	119.72	0	15	15	1	1	1	1				Pf01480	[GO:0000398]; GO:0000377; GO:0006397; GO:0000375; GO:0006396; GO:0016071; GO:0008380; GO:0010467; GO:0016070; GO:0043170; GO:0044260; GO:0090304; GO:0071704; GO:0044237; GO:0006139; GO:0008152; GO:0009987; GO:0006725; GO:0034641; GO:0044238; GO:0046483; GO:1901360; GO:0008150; GO:0006807 [GO:0006397]; GO:0006396; GO:0016071; GO:0010467; GO:0016070; GO:0043170; GO:0044260; GO:0090304; GO:0071704; GO:0044237; GO:0006139; GO:0008152; GO:0009987; GO:0006725; GO:0034641; GO:0044238; GO:0046483; GO:1901360; GO:0008150; GO:0006807 [GO:0046540]; GO:0097526; GO:0097525; GO:0030532; GO:0030529; GO:0044428; GO:0044424; GO:1990904; GO:0005634; GO:0044446; GO:0005622; GO:0044464; GO:0032991; GO:0043231; GO:0043229; GO:0044422; GO:0005575; GO:0005623; GO:0043227; GO:0043226			3	ENSMUSG00000015748.13								45	0	2.111	3.352	1.385	1.08	1.75	0.47	0.306559	0.155382	0.681604	0.818218	0.638783	0.997656	0	0	0	17.0965	16.9146	16.5985	76	47.9	65	160.5	160.5	90							1	1	1	1	1	1	76	47.9	65	160.5	160.5	90	52508.9	33063.1	44881.4	110840	110835	62157.2	35141	33063.1	39596.3	105002	90479.4	59635.3	1	1	1	1	1	1	Peak Found	Peak Found	Peak Found	High	Peak Found	Peak Found	Peak Found	Not Found	Not Found	Peak Found	Not Found	Not Found	Peak Found	Not Found	Not Found	High	Not Found	Not Found	Peak Found	Not Found	Not Found	Peak Found	Not Found	Not Found	Peak Found	Peak Found	Peak Found	High	Peak Found	Peak Found	Peak Found	Peak Found	Peak Found	High	Peak Found	Peak Found	1	0		0
FALSE	High	Master Protein Candidate	4806349337440499445	1004	E0CYE6	Phosphatidylinositol-4,5-bisphosphate 4-phosphatase (Fragment) OS=Mus musculus OX=10090 GN=Pip4p1 PE=1 SV=1	MAADGERSPLLSEAGDGGAGGNGLAGPGGSATGPGGGLTPSAPPYGAGKHAPPQAFPPFPEGHPAVLPGEDPPPYSPLTSPDSGSAPMITCRVCQSPINVEGKMHQHVVKCGVCNEATPIKNAPPGKKYVRCPCNCLLICKVTSQRIACPRPYCKRIINLGPVHPGPLSPEPQPMGVRVICGHCKNTFLVRRDIGKPWRRQVLGIVVNPEKNFLLPPAFGFSWRRAFFLWLFFFFHSGQNSQTEPWHDALTAEKCHLLGDDILGRDVFAASCLVYSWQSLPLA	>tr|E0CYE6|E0CYE6_MOUSE Phosphatidylinositol-4,5-bisphosphate 4-phosphatase (Fragment) OS=Mus musculus OX=10090 GN=Pip4p1 PE=1 SV=1	0.001	5.528	4	4	1	14	0	1	283	30.2	8.38	1410.84	12.97	4	4	7	7	1	1				Pf09788	[GO:0016021]; GO:0031224; GO:0044425; GO:0005575; GO:0016020 [GO:0034597]; GO:0034596; GO:0106019; GO:0052866; GO:0034593; GO:0016791; GO:0042578; GO:0016788; GO:0016787; GO:0003824; GO:0003674 [GO:0046856]; GO:0046488; GO:0046839; GO:0006650; GO:0016311; GO:0030258; GO:0006644; GO:0046486; GO:0006796; GO:0044255; GO:0019637; GO:0006793; GO:0006629; GO:0044237; GO:0071704; GO:0044238; GO:0008152; GO:0009987; GO:0008150			14	ENSMUSG00000035953.13								36	0	1.056	1.223	7.773	0.08	0.29	2.96	0.959067	0.807866	0.000302038	0.997368	0.984702	0.00648042	0	0	0	20.1251	20.476	19.3356	107.9	115	14	113.9	140.6	108.6							1	1	1	1	1	1	107.9	115	14	113.9	140.6	108.6	684992	729765	88716.6	723207	892600	689564	458422	729765		685117	728671	661586	1	1		1	1	1	High	Peak Found	High	High	High	High	High	Peak Found	High	Peak Found	Peak Found	Peak Found	Not Found	High	Not Found	Peak Found	High	Peak Found	Peak Found	Peak Found	High	High	Peak Found	High	High	Peak Found	High	High	High	High	High	Peak Found	High	High	High	High	1	0		1	Carbamidomethyl [C94]
FALSE	High	None	-1974184390912245624	1593	E0CYF2	Protein-L-isoaspartate(D-aspartate) O-methyltransferase (Fragment) OS=Mus musculus OX=10090 GN=Pcmt1 PE=1 SV=8	MLATDRSHYAKSNPYMDSPQSIGFQATISAPHMHAYALELLFDQLHEGAKALDVGSGSGILTACF	>tr|E0CYF2|E0CYF2_MOUSE Protein-L-isoaspartate(D-aspartate) O-methyltransferase (Fragment) OS=Mus musculus OX=10090 GN=Pcmt1 PE=1 SV=8	0	7.047	3	60	1	1	0	1	65	7	6.09		5.51		60		1		1				Pf01135, Pf06325	[GO:0004719]; GO:0008757; GO:0051998; GO:0008168; GO:0008276; GO:0010340; GO:0016741; GO:0140096; GO:0008171; GO:0016740; GO:0003824; GO:0003674 [GO:0006464]; GO:0036211; GO:0044267; GO:0019538; GO:0043412; GO:0044260; GO:0043170; GO:0044238; GO:1901564; GO:0044237; GO:0071704; GO:0008152; GO:0006807; GO:0009987; GO:0008150 [GO:0006479]; GO:0008213; GO:0043414; GO:0006464; GO:0032259; GO:0043412; GO:0044260; GO:0036211; GO:0044267; GO:0008152; GO:0043170; GO:0044237; GO:0019538; GO:0008150; GO:0071704; GO:0009987; GO:0044238; GO:1901564; GO:0006807 [GO:0032259]; GO:0008152; GO:0008150			10	ENSMUSG00000019795.17			R-MMU-5676934	R-MMU-392499; R-MMU-5676934	Protein repair			33	2	1.246	1.522	0.251	0.32	0.61	-2			0.0603142			0.360785	0	0	0			17.2731	9.5	95.5	270.2	11.8	145.3	67.7							1	1	1	1	1	1	9.5	95.5	270.2	11.8	145.3	67.7	6303.66	63440.5	179528	7857.32	96537.7	44998.3			158387						1				Not Found	Not Found	High	Not Found	Not Found	Not Found	Not Found	Not Found	Not Found	Not Found	Not Found	Not Found	Not Found	High	Not Found	Not Found	Not Found	Not Found	Not Found	Not Found	Not Found	Not Found	Not Found	Not Found	Not Found	Not Found	High	Not Found	Not Found	Not Found	Not Found	Not Found	High	Not Found	Not Found	Not Found	1	0		0
FALSE	High	None	-8014651534131517723	3145	E0CYF7	Glutaminase liver isoform, mitochondrial OS=Mus musculus OX=10090 GN=Gls2 PE=1 SV=1	MRSMRALQNALSRAGSHGRRGGWGHPSRGPLLGRGVRYYLGEAAAQGRGTPHSHQPQHSDHDASHSGMLPRLGDLLFYTIAEGQERIPIHKFTTALKATGLQTSDPRLQDCMSKMQRMVQESSSGGLLDRELFQNS	>tr|E0CYF7|E0CYF7_MOUSE Glutaminase liver isoform, mitochondrial OS=Mus musculus OX=10090 GN=Gls2 PE=1 SV=1	0	86.198	0	66	8	174	0	8	136	15	10.23	19255.4	287.51	45	66	75	99	6	8					[GO:0004359]; GO:0016811; GO:0016810; GO:0016787; GO:0003824; GO:0003674 [GO:0005739]; GO:0043231; GO:0044444; GO:0043227; GO:0043229; GO:0005737; GO:0044424; GO:0043226; GO:0005622; GO:0044464; GO:0005575; GO:0005623 [GO:0006541]; GO:0009064; GO:1901605; GO:0006520; GO:0019752; GO:0044238; GO:1901564; GO:0043436; GO:0008152; GO:0006807; GO:0071704; GO:0006082; GO:0008150; GO:0044237; GO:0044281; GO:0009987			10	ENSMUSG00000044005.13								34	0	1.207	1.387	1.007	0.27	0.47	0.01	0.499986	0.354108	0.991985	0.956711	0.878171	0.999958	44.7	41.51	45.22	26.5064	26.623	26.2394	107.5	94.4	81.1	113.5	122.6	80.8							1	1	1	1	1	1	107.5	94.4	81.1	113.5	122.6	80.8	5.7102e+07	5.01725e+07	4.31046e+07	6.02882e+07	6.51527e+07	4.2935e+07	3.82148e+07	5.01725e+07	3.80287e+07	5.71116e+07	5.31801e+07	4.11929e+07	9	9	9	8	8	9	High	High	High	High	High	High	High	High	High	High	High	High	High	High	High	High	High	High	High	High	High	High	High	High	High	High	High	High	High	High	High	High	High	High	High	High	1	0		1	Carbamidomethyl [C111]
FALSE	High	Master Protein Candidate	2789259841574566567	238	E0CYI3	Mitochondrial fission factor OS=Mus musculus OX=10090 GN=Mff PE=1 SV=1	MAEISRIQYEMEYTEGISQRMRVPEKLKVAPPNADLEQEFQDGVPNASVIMQVPERIVVTGNNEDISFSRPADLDLIQSTPFKPLALKTPPRVLTLSERPLDFLDLERPLPTPQSEESRAVGRLKRERSMSENAVRQNGQLVRNDSMWHRSDSAPRNKISRFQSLISAPEYTYGISNLDAAIEGASDDMTVVDAASLRRQIIKLNRRLQLLEEENKERAKREMVMYSITVAFWLLNSWLWFRR	>tr|E0CYI3|E0CYI3_MOUSE Mitochondrial fission factor OS=Mus musculus OX=10090 GN=Mff PE=1 SV=1	0	14.771	0	24	2	10	0	2	243	28	6.32		32.12		24		10		2				Pf05644	[GO:0000266]; GO:0007005; GO:0048285; GO:0006996; GO:0016043; GO:0009987; GO:0071840; GO:0008150 [GO:0005739]; GO:0043231; GO:0044444; GO:0043227; GO:0043229; GO:0005737; GO:0044424; GO:0043226; GO:0005622; GO:0044464; GO:0005575; GO:0005623 [GO:0005741]; GO:0031966; GO:0031968; GO:0005740; GO:0031090; GO:0044429; GO:0019867; GO:0031967; GO:0044424; GO:0098588; GO:0098805; GO:0016020; GO:0043227; GO:0044422; GO:0005739; GO:0044444; GO:0044446; GO:0031975; GO:0005622; GO:0044464; GO:0005575; GO:0043226; GO:0043231; GO:0005737; GO:0043229; GO:0005623 [GO:0005777]; GO:0042579; GO:0043231; GO:0044444; GO:0043227; GO:0043229; GO:0005737; GO:0044424; GO:0043226; GO:0005622; GO:0044464; GO:0005575; GO:0005623 [GO:0016020]; GO:0005575 [GO:0016021]; GO:0031224; GO:0044425; GO:0005575; GO:0016020			1	ENSMUSG00000026150.14								40	0	11.744	0.459	0.15	3.55	-1.12	-2.74		0.0531837	1.34929e-05		0.337803	0.000467912	0	0	0		21.497	21.2244	0.5	216.9	240.7	6.2	99.6	36.1							1	1	1	1	1	1	0.5	216.9	240.7	6.2	99.6	36.1	5207.24	2.15266e+06	2.38815e+06	61155.2	988617	357745		2.15266e+06	2.10693e+06		807053	343230		1	1		1	1	High	High	High	High	High	Peak Found	Not Found	Not Found	High	High	High	High	High	Peak Found	High	High	High	High	Peak Found	Peak Found	High	Peak Found	Peak Found	Not Found	High	High	High	High	High	Peak Found	High	High	High	High	High	Peak Found	1	0		0
FALSE	High	None	-1525335713382804534	2067	E0CYI4	All-trans-retinol dehydrogenase [NAD(+)] ADH4 (Fragment) OS=Mus musculus OX=10090 GN=Adh4 PE=1 SV=8	MGTQGKSPPYPSPSSLFQVIKCKAAIAWKTGSPLCIEEIEVSPPKACEVRIQVIATCVCPTDINATDPKKKALFPVVLGHECAGIVESVGPGVTNFKPGDKVIPFFAPQCKRCKLCLSPLTNLCGKLRNFKYPTIDQELMEDRTSRFTCKGRSIYHFMGVSSFSQYTVVSEANLARVDDEANLERVCLIGCGFSSGYGAAINTAKVTPSSTCAVFG	>tr|E0CYI4|E0CYI4_MOUSE All-trans-retinol dehydrogenase [NAD(+)] ADH4 (Fragment) OS=Mus musculus OX=10090 GN=Adh4 PE=1 SV=8	0	30.789	0	35	4	13	0	4	216	23.2	8.25	113.39	38.26	7	35	1	12	1	4				Pf08240	[GO:0003960]; GO:0016655; GO:0016651; GO:0016491; GO:0003824; GO:0003674 [GO:0004022]; GO:0016616; GO:0016614; GO:0016491; GO:0003824; GO:0003674 [GO:0004024]; GO:0004022; GO:0016616; GO:0016614; GO:0016491; GO:0003824; GO:0003674 [GO:0004032]; GO:0008106; GO:0004033; GO:0016616; GO:0016614; GO:0016491; GO:0003824; GO:0003674 [GO:0006067]; GO:0034308; GO:0006066; GO:0044281; GO:1901615; GO:0008152; GO:0071704; GO:0008150 [GO:0006069]; GO:0006067; GO:0055114; GO:0034308; GO:0008152; GO:0006066; GO:0008150; GO:0044281; GO:1901615; GO:0071704 [GO:0006081]; GO:0044237; GO:0071704; GO:0008152; GO:0009987; GO:0008150 [GO:0008270]; GO:0046914; GO:0046872; GO:0043169; GO:0043167; GO:0005488; GO:0003674 [GO:0016491]; GO:0003824; GO:0003674 [GO:0035276]; GO:0043168; GO:0043178; GO:0043167; GO:0036094; GO:0005488; GO:0003674 [GO:0046164]; GO:0006066; GO:0044282; GO:1901616; GO:0044281; GO:1901615; GO:0009056; GO:1901575; GO:0008152; GO:0071704; GO:0008150 [GO:0055114]; GO:0008152; GO:0008150 [GO:1901661]; GO:0042180; GO:0051186; GO:0044237; GO:0044281; GO:0071704; GO:0008152; GO:0009987; GO:0008150			3	ENSMUSG00000037797.14								45	0	0.981	4.569	3.006	-0.03	2.19	1.59	0.847669	0.00321099	0.0454363	0.993182	0.0441426	0.304053	108.48	123.83	123.21	20.5254	21.4358	19.9574	58.6	141.3	22.2	123.4	159.5	95							1	1	1	1	1	1	58.6	141.3	22.2	123.4	159.5	95	614497	1.48156e+06	233019	1.2937e+06	1.67285e+06	996000	357864	1.47108e+06	62470.2	1.15143e+06	1.36562e+06	955589	2	2	1	2	3	3	High	High	Peak Found	High	High	High	Peak Found	High	Not Found	High	Peak Found	Peak Found	Peak Found	Not Found	Not Found	Peak Found	High	High	High	High	Peak Found	High	High	Peak Found	High	High	Peak Found	High	High	High	High	High	Peak Found	High	High	High	1	0		4	Carbamidomethyl [C35; C47; C82; C110]
FALSE	Medium	None	3961400770256032309	3231	E0CYI5	Kininogen 2 OS=Mus musculus OX=10090 GN=Kng2 PE=1 SV=1	MKLITTLLLCSGLLLTLTQGEEAQEIDCNDEAVFQAVDASLKKLNARLQSGNQFVLYRVTKRAKMDGSATFYSFNYQIKEGNCSAQRGLAWQDCDFKDSEEAATGECTATMGKKENKFFIVTQTCKITPGKGPIVTEEYHCASCVHPISADNPDLEPVLKHAIEYFNNNTGGGWPEF	>tr|E0CYI5|E0CYI5_MOUSE Kininogen 2 OS=Mus musculus OX=10090 GN=Kng2 PE=1 SV=1	0.028	1.767	272	6	1	3	0	1	177	19.6	5.2	222.29	0	6	6	2	1	1	1				Pf00031	[GO:0004869]; GO:0004866; GO:0030414; GO:0061135; GO:0004857; GO:0061134; GO:0030234; GO:0098772; GO:0003674 [GO:0005102]; GO:0005515; GO:0005488; GO:0003674 [GO:0005576]; GO:0005575 [GO:0005615]; GO:0044421; GO:0005575; GO:0005576 [GO:0010466]; GO:0045861; GO:0051346; GO:0052547; GO:0006508; GO:0030162; GO:0032269; GO:0043086; GO:0051336; GO:0019538; GO:0051246; GO:0031324; GO:0032268; GO:0044267; GO:0051248; GO:0044092; GO:0050790; GO:0043170; GO:0044238; GO:1901564; GO:0051171; GO:0060255; GO:0080090; GO:0009892; GO:0031323; GO:0044237; GO:0048523; GO:0044260; GO:0010605; GO:0051172; GO:0065009; GO:0071704; GO:0008152; GO:0006807; GO:0019222; GO:0048519; GO:0050794; GO:0009987; GO:0065007; GO:0008150; GO:0050789 [GO:0010951]; GO:0010466; GO:0052548; GO:0045861; GO:0051346; GO:0052547; GO:0006508; GO:0030162; GO:0032269; GO:0043086; GO:0051336; GO:0019538; GO:0051246; GO:0031324; GO:0032268; GO:0044267; GO:0051248; GO:0044092; GO:0050790; GO:0043170; GO:0044238; GO:1901564; GO:0051171; GO:0060255; GO:0080090; GO:0009892; GO:0031323; GO:0044237; GO:0048523; GO:0044260; GO:0010605; GO:0051172; GO:0065009; GO:0071704; GO:0008152; GO:0006807; GO:0019222; GO:0048519; GO:0050794; GO:0009987; GO:0065007; GO:0008150; GO:0050789 [GO:0030414]; GO:0004857; GO:0061134; GO:0030234; GO:0098772; GO:0003674 [GO:0031012]; GO:0044421; GO:0005575; GO:0005576 [GO:0070062]; GO:0005615; GO:1903561; GO:0044421; GO:0031982; GO:0043230; GO:0005575; GO:0005576; GO:0043227; GO:0043226 [GO:0072562]; GO:0005615; GO:0044421; GO:0005575; GO:0005576			16	ENSMUSG00000060459.13			R-MMU-381426; R-MMU-375276; R-MMU-140837; R-MMU-418594; R-MMU-8957275; R-MMU-114608; R-MMU-881907	R-MMU-381426; R-MMU-76005; R-MMU-375276; R-MMU-140837; R-MMU-418594; R-MMU-162582; R-MMU-8957275; R-MMU-597592; R-MMU-388396; R-MMU-373076; R-MMU-372790; R-MMU-76002; R-MMU-140877; R-MMU-392499; R-MMU-416476; R-MMU-500792; R-MMU-114608; R-MMU-881907; R-MMU-109582	Regulation of Insulin-like Growth Factor (IGF) transport and uptake by Insulin-like Growth Factor Binding Proteins (IGFBPs); Peptide ligand-binding receptors; Intrinsic Pathway of Fibrin Clot Formation; G alpha (i) signalling events; Post-translational protein phosphorylation; Platelet degranulation ; Gastrin-CREB signalling pathway via PKC and MAPK			68	19	1.126	1.771	17.194	0.17	0.82	4.1	0.967147	0.585483		0.999929	0.955642		0	0	0	16.2757	16.3466		106.5	82.5	8	119.9	146.1	137							1	1	1	1	1	1	106.5	82.5	8	119.9	146.1	137	74408.8	57636.3	5564.4	83749.4	102080	95672.4				79338.5	83333					1	1		High	Not Found	Not Found	Peak Found	High	Not Found	Not Found	Not Found	High	Not Found	Not Found	Not Found	Not Found	Not Found	Not Found	Not Found	Not Found	Peak Found	Not Found	Not Found	High	Not Found	Not Found	Not Found	High	Not Found	Not Found	Peak Found	High	Not Found	High	Not Found	Not Found	Peak Found	High	Not Found	1	0		0
FALSE	Medium	Master Protein Candidate	3754476246100519899	566	E0CYI9	GRIP and coiled-coil domain-containing protein 2 OS=Mus musculus OX=10090 GN=Gcc2 PE=1 SV=1	MKQEVEDSVTKLEETHKEFEQSHRNYVKEIESCKNELMAVHSEHSKETAILQKELEEAVHKQVELREQLKSQSDSEDNVRKLQEEIQNITAAFEEQISCLEKKLEATSDEKQQEIIHLQKVIEDKAQHYQKDINTFQAEILQLRATHKEEVTELMSQIETSAKEHEAEINKLKENRVTQCEASENIPEKYQCESENLNEVASDASPESQNCSVALQEDPSAEQTVCDKVRQLEDSLKELESQHSILKDEVTYMNNLKLKLEMDAQHIKDEFFHEREDLEFKINELLLAKEEQGYVVEKLKYEREDLNRQLCCAVEQHNKEIQRLQEHHQKEVSELSETFISGSEKEKLALMFEIQGLKEQCENLQHEKQEVVLNYESLREMMEILQTELGESAGKISQEFETMKQQQASDVHELQQKLRSAFNEKDALLETVNRLQGENEKLLSQQELVPELESTIKNLQADNSMYLASLGQKDTMLQELEAKISSLAKEKDDFISKIKTSHEEMDDLHQKWEREQRLSVELREAAGQAAQHNSELRQRVSELTGKLDELVREKSQNDQSITVQMKTMTEDQEALSSKIKSLYEENNRLHSEKAQLSRDLEALQAQQDFAHKEHVAEFEKKLQLMVEERDDLNKLLENEQVQKSFVKTQLYEYLKQLRASILEENEEEDVVKLIQAVGESLVKVKEEEHNLVFEYDARVLELENKIKCLQEDSAVQCEELRTLVRDSEQEKILLRKELDAVTSAKEALQLDLLEMKNTNEKASLENQTLSTQVEELSQTLHSRNEVHDEKVLVIEHENLRLLLKQRESELQDVRAELILLKDSLEKSPSVKNDQLSLVKELEEKIESLEKESKDKDEKISKIKLVAVKAKKELDSNRKEAQTLREELESVRSEKDRLSASMKEFLQGAESYKSLLLEYDKQSEQLDVEKERAHNFERHIEDLTKQLRNSTCQYERLTSDNEDLLARIETLQANAKLLEAQILEVQKAKGVVEKELDAEKLQKEQKIKEHVSTVNELEELQLQFQKEKKQLQKTMQELELVKKDAQQTTLMNMEIADYERLMKELNQKLTNKNSTIEDLEQEMKIQKEKQETLQEEITSLQSSVQHYEEKNTKIKQLLVKTKKELADAKQAETDHLLLQASLKGELEASQQQVEVYKIQLAEMTSEKHKIHEHLKTSAEQHQRTLSAYQQRVVALQEESRAAKAEQAAVTSEFESYKVRVHNVLKQQKNKSVSQVETEGAKQEREHLEMLIDQLKIKLQDSQNSLQISVSEYQTLQAEHDTLLERHNRMLQETVTKEAELREKLCSVQSENTMMKSEHSQTMCQLTSQNEALRTSFRDQVRHLQDEHRKTVETLQHQLSKLEAQLFQLKSEPSTRSPASSHQPSKSLRERRTTDLPLLDMHTVAREEGEGMETTDSESVSSAGTHIQSLEQLLSSPDTKLETSLWHNEFTKEELAEKLSSTTKSADHLNGLLRETEATNAILMEQIKLLKSEIRRLERNQEREKSVANLEYLKNVLLRFIFLKPGSERERLLPVIDTMLQLSPEEKGKLATVAQGEEESASRSSGWASYLHSWSGLR	>tr|E0CYI9|E0CYI9_MOUSE GRIP and coiled-coil domain-containing protein 2 OS=Mus musculus OX=10090 GN=Gcc2 PE=1 SV=1	0.021	1.884	196	1	1	2	0	1	1576	182.9	5.12	114.75	0	1	1	1	1	1	1				Pf01465, Pf01576, Pf04111, Pf12128	[GO:0000042]; GO:0000301; GO:0006605; GO:0072600; GO:0006891; GO:0006886; GO:0034067; GO:0072594; GO:0048193; GO:0015031; GO:0034613; GO:0046907; GO:0033365; GO:0045184; GO:0016192; GO:0015833; GO:0008104; GO:0070727; GO:0006810; GO:0051641; GO:0051649; GO:0051234; GO:0042886; GO:0071702; GO:0033036; GO:0051179; GO:0071705; GO:0008150 [GO:0003774]; GO:0017111; GO:0016462; GO:0016818; GO:0016817; GO:0016787; GO:0003824; GO:0003674 [GO:0005515]; GO:0005488; GO:0003674 [GO:0006914]; GO:0044248; GO:0061919; GO:0009056; GO:0044237; GO:0009987; GO:0008152; GO:0008150 [GO:0016459]; GO:0015629; GO:0043234; GO:0044430; GO:0005856; GO:0032991; GO:0044446; GO:0043232; GO:0005575; GO:0043229; GO:0044422; GO:0044424; GO:0043228; GO:0043226; GO:0005622; GO:0044464; GO:0005623			10; CHR_MG4264_PATCH	ENSMUSG00000038039.13; ENSMUSG00000107275.3			R-MMU-6811440	R-MMU-6811440; R-MMU-5653656; R-MMU-6811442; R-MMU-199991	Retrograde transport at the Trans-Golgi-Network			66	4	0.263	0.724	0.266	-1.92	-0.47	-1.91	0.0528173	0.583525	0.0966148	0.316341	0.955642	0.47943	0	0	0	15.1643	16.3473	14.7362	94.5	143.6	184	24.9	103.9	49							1	1	1	1	1	1	94.5	143.6	184	24.9	103.9	49	54867.8	83374.2	106786	14451	60335.8	28446	36719.6	83374.2				27291.9	1	1				1	Peak Found	High	Not Found	Not Found	Not Found	Peak Found	Peak Found	Not Found	Not Found	High	Not Found	Not Found	Not Found	Not Found	Not Found	Not Found	Not Found	Not Found	Not Found	Not Found	Not Found	Peak Found	Not Found	Not Found	Peak Found	High	Not Found	Not Found	Not Found	Peak Found	Peak Found	High	Not Found	Not Found	Not Found	Peak Found	1	0		0
FALSE	High	None	5023994858469540392	166;2381;2736	E0CYN1	Histone H3.3 (Fragment) OS=Mus musculus OX=10090 GN=H3f3a PE=3 SV=1	MARTKQTARKSTGGKAPRKQLATKAARKSAPSTGGVKKPHRYRPGTVALREI	>tr|E0CYN1|E0CYN1_MOUSE Histone H3.3 (Fragment) OS=Mus musculus OX=10090 GN=H3f3a PE=3 SV=1	0	10.231	0	35	3	132	0	0	52	5.6	12.15	14096.3	139.5	35	35	66	66	3	3					[GO:0000786]; GO:0000785; GO:0032993; GO:0044427; GO:0044815; GO:0032991; GO:0005694; GO:0044446; GO:0005575; GO:0043232; GO:0043229; GO:0044422; GO:0044424; GO:0043228; GO:0043226; GO:0005622; GO:0044464; GO:0005623 [GO:0001649]; GO:0001503; GO:0030154; GO:0032501; GO:0048869; GO:0008150; GO:0009987; GO:0032502 [GO:0001740]; GO:0000228; GO:0000805; GO:0005694; GO:0031981; GO:0044428; GO:0000803; GO:0043232; GO:0070013; GO:0005634; GO:0044446; GO:0043228; GO:0043229; GO:0043233; GO:0044424; GO:0043231; GO:0044422; GO:0043226; GO:0031974; GO:0005622; GO:0044464; GO:0043227; GO:0005575; GO:0005623 [GO:0003677]; GO:0003676; GO:0097159; GO:1901363; GO:0005488; GO:0003674 [GO:0005634]; GO:0043231; GO:0043227; GO:0043229; GO:0043226; GO:0044424; GO:0005575; GO:0005622; GO:0044464; GO:0005623 [GO:0005694]; GO:0043232; GO:0043228; GO:0043229; GO:0043226; GO:0044424; GO:0005575; GO:0005622; GO:0044464; GO:0005623 [GO:0006997]; GO:0006996; GO:0016043; GO:0009987; GO:0071840; GO:0008150 [GO:0007283]; GO:0048232; GO:0007276; GO:0019953; GO:0048609; GO:0000003; GO:0044703; GO:0022414; GO:0032504; GO:0008150; GO:0051704; GO:0032501 [GO:0007286]; GO:0007281; GO:0048515; GO:0003006; GO:0007276; GO:0022412; GO:0048468; GO:0007283; GO:0030154; GO:0022414; GO:0032502; GO:0019953; GO:0048609; GO:0009987; GO:0032504; GO:0048856; GO:0048869; GO:0048232; GO:0000003; GO:0008150; GO:0044703; GO:0032501; GO:0051704 [GO:0007338]; GO:0009566; GO:0019953; GO:0022414; GO:0000003; GO:0044703; GO:0008150; GO:0051704 [GO:0007566]; GO:0007275; GO:0007565; GO:0022414; GO:0032501; GO:0048856; GO:0044703; GO:0044706; GO:0000003; GO:0008150; GO:0032502; GO:0051704 [GO:0008283]; GO:0008150 [GO:0008584]; GO:0008406; GO:0046546; GO:0045137; GO:0048513; GO:0048608; GO:0046661; GO:0003006; GO:0007275; GO:0007548; GO:0048731; GO:0048856; GO:0061458; GO:0022414; GO:0032502; GO:0032501; GO:0000003; GO:0008150 [GO:0031508]; GO:0031055; GO:0031507; GO:0034508; GO:0006338; GO:0031497; GO:0070828; GO:0051276; GO:0065004; GO:0006325; GO:0006323; GO:0006333; GO:0022607; GO:0006996; GO:0034622; GO:0071824; GO:0016043; GO:0071103; GO:0044085; GO:0065003; GO:0043933; GO:0009987; GO:0071840; GO:0008150 [GO:0031509]; GO:0031507; GO:0032200; GO:0006338; GO:0031497; GO:0070828; GO:0051276; GO:0006325; GO:0006323; GO:0006333; GO:0022607; GO:0006996; GO:0016043; GO:0071103; GO:0044085; GO:0009987; GO:0071840; GO:0008150 [GO:0035264]; GO:0032501; GO:0048589; GO:0008150; GO:0032502; GO:0040007 [GO:0042692]; GO:0030154; GO:0061061; GO:0048869; GO:0048856; GO:0009987; GO:0032502; GO:0008150 [GO:0046982]; GO:0046983; GO:0005515; GO:0005488; GO:0003674 [GO:0048477]; GO:0007281; GO:0007292; GO:0003006; GO:0007276; GO:0022412; GO:0048468; GO:0022414; GO:0032502; GO:0019953; GO:0048609; GO:0009987; GO:0032504; GO:0030154; GO:0048856; GO:0048869; GO:0000003; GO:0008150; GO:0044703; GO:0032501; GO:0051704 [GO:0090230]; GO:0033044; GO:0034508; GO:0044087; GO:0033043; GO:0051276; GO:0065004; GO:0044085; GO:0050789; GO:0006996; GO:0051128; GO:0034622; GO:0071824; GO:0071840; GO:0008150; GO:0065007; GO:0016043; GO:0050794; GO:0065003; GO:0043933; GO:0009987; GO:0022607 [GO:1902340]; GO:0030261; GO:0060623; GO:2001251; GO:0006323; GO:0033044; GO:0010639; GO:0051276; GO:0071103; GO:0033043; GO:0006996; GO:0051129; GO:0051128; GO:0016043; GO:0048523; GO:0050794; GO:0009987; GO:0071840; GO:0048519; GO:0050789; GO:0008150; GO:0065007			1	ENSMUSG00000060743.12								129	0																																																													Not Found	Not Found	Not Found	Not Found	Not Found	Not Found	Not Found	Not Found	Not Found	Not Found	Not Found	Not Found	Not Found	Not Found	Not Found	Not Found	Not Found	Not Found	Not Found	Not Found	Not Found	Not Found	Not Found	Not Found	Not Found	Not Found	Not Found	Not Found	Not Found	Not Found	Not Found	Not Found	Not Found	Not Found	Not Found	Not Found	3	2	Acetyl [K19; K24]	0		Acetyl [K19; K24]
FALSE	High	None	-3544747788605565605	166;2381;2736	E0CYR7	Histone H3.3 (Fragment) OS=Mus musculus OX=10090 GN=H3f3a PE=3 SV=1	MARTKQTARKSTGGKAPRKQLATKAARKSAPSTGGVKKPHRYRPGTVALREIRRY	>tr|E0CYR7|E0CYR7_MOUSE Histone H3.3 (Fragment) OS=Mus musculus OX=10090 GN=H3f3a PE=3 SV=1	0	10.231	0	33	3	132	0	0	55	6.1	12.12	14096.3	139.5	33	33	66	66	3	3					[GO:0000786]; GO:0000785; GO:0032993; GO:0044427; GO:0044815; GO:0032991; GO:0005694; GO:0044446; GO:0005575; GO:0043232; GO:0043229; GO:0044422; GO:0044424; GO:0043228; GO:0043226; GO:0005622; GO:0044464; GO:0005623 [GO:0001649]; GO:0001503; GO:0030154; GO:0032501; GO:0048869; GO:0008150; GO:0009987; GO:0032502 [GO:0001740]; GO:0000228; GO:0000805; GO:0005694; GO:0031981; GO:0044428; GO:0000803; GO:0043232; GO:0070013; GO:0005634; GO:0044446; GO:0043228; GO:0043229; GO:0043233; GO:0044424; GO:0043231; GO:0044422; GO:0043226; GO:0031974; GO:0005622; GO:0044464; GO:0043227; GO:0005575; GO:0005623 [GO:0003677]; GO:0003676; GO:0097159; GO:1901363; GO:0005488; GO:0003674 [GO:0005634]; GO:0043231; GO:0043227; GO:0043229; GO:0043226; GO:0044424; GO:0005575; GO:0005622; GO:0044464; GO:0005623 [GO:0005694]; GO:0043232; GO:0043228; GO:0043229; GO:0043226; GO:0044424; GO:0005575; GO:0005622; GO:0044464; GO:0005623 [GO:0006997]; GO:0006996; GO:0016043; GO:0009987; GO:0071840; GO:0008150 [GO:0007283]; GO:0048232; GO:0007276; GO:0019953; GO:0048609; GO:0000003; GO:0044703; GO:0022414; GO:0032504; GO:0008150; GO:0051704; GO:0032501 [GO:0007286]; GO:0007281; GO:0048515; GO:0003006; GO:0007276; GO:0022412; GO:0048468; GO:0007283; GO:0030154; GO:0022414; GO:0032502; GO:0019953; GO:0048609; GO:0009987; GO:0032504; GO:0048856; GO:0048869; GO:0048232; GO:0000003; GO:0008150; GO:0044703; GO:0032501; GO:0051704 [GO:0007338]; GO:0009566; GO:0019953; GO:0022414; GO:0000003; GO:0044703; GO:0008150; GO:0051704 [GO:0007566]; GO:0007275; GO:0007565; GO:0022414; GO:0032501; GO:0048856; GO:0044703; GO:0044706; GO:0000003; GO:0008150; GO:0032502; GO:0051704 [GO:0008283]; GO:0008150 [GO:0008584]; GO:0008406; GO:0046546; GO:0045137; GO:0048513; GO:0048608; GO:0046661; GO:0003006; GO:0007275; GO:0007548; GO:0048731; GO:0048856; GO:0061458; GO:0022414; GO:0032502; GO:0032501; GO:0000003; GO:0008150 [GO:0031508]; GO:0031055; GO:0031507; GO:0034508; GO:0006338; GO:0031497; GO:0070828; GO:0051276; GO:0065004; GO:0006325; GO:0006323; GO:0006333; GO:0022607; GO:0006996; GO:0034622; GO:0071824; GO:0016043; GO:0071103; GO:0044085; GO:0065003; GO:0043933; GO:0009987; GO:0071840; GO:0008150 [GO:0031509]; GO:0031507; GO:0032200; GO:0006338; GO:0031497; GO:0070828; GO:0051276; GO:0006325; GO:0006323; GO:0006333; GO:0022607; GO:0006996; GO:0016043; GO:0071103; GO:0044085; GO:0009987; GO:0071840; GO:0008150 [GO:0035264]; GO:0032501; GO:0048589; GO:0008150; GO:0032502; GO:0040007 [GO:0042692]; GO:0030154; GO:0061061; GO:0048869; GO:0048856; GO:0009987; GO:0032502; GO:0008150 [GO:0046982]; GO:0046983; GO:0005515; GO:0005488; GO:0003674 [GO:0048477]; GO:0007281; GO:0007292; GO:0003006; GO:0007276; GO:0022412; GO:0048468; GO:0022414; GO:0032502; GO:0019953; GO:0048609; GO:0009987; GO:0032504; GO:0030154; GO:0048856; GO:0048869; GO:0000003; GO:0008150; GO:0044703; GO:0032501; GO:0051704 [GO:0090230]; GO:0033044; GO:0034508; GO:0044087; GO:0033043; GO:0051276; GO:0065004; GO:0044085; GO:0050789; GO:0006996; GO:0051128; GO:0034622; GO:0071824; GO:0071840; GO:0008150; GO:0065007; GO:0016043; GO:0050794; GO:0065003; GO:0043933; GO:0009987; GO:0022607 [GO:1902340]; GO:0030261; GO:0060623; GO:2001251; GO:0006323; GO:0033044; GO:0010639; GO:0051276; GO:0071103; GO:0033043; GO:0006996; GO:0051129; GO:0051128; GO:0016043; GO:0048523; GO:0050794; GO:0009987; GO:0071840; GO:0048519; GO:0050789; GO:0008150; GO:0065007			1	ENSMUSG00000060743.12								129	0																																																													Not Found	Not Found	Not Found	Not Found	Not Found	Not Found	Not Found	Not Found	Not Found	Not Found	Not Found	Not Found	Not Found	Not Found	Not Found	Not Found	Not Found	Not Found	Not Found	Not Found	Not Found	Not Found	Not Found	Not Found	Not Found	Not Found	Not Found	Not Found	Not Found	Not Found	Not Found	Not Found	Not Found	Not Found	Not Found	Not Found	3	2	Acetyl [K19; K24]	0		Acetyl [K19; K24]
FALSE	High	None	3742238066073505482	1605	E0CYR9	Aldo-keto reductase family 1, member C-like OS=Mus musculus OX=10090 GN=Akr1cl PE=1 SV=1	MNPKRYMELSDGHHIPVLGFGTFVPGEVSKSMVAKATKIAIDAGFRHIDSAYFYQNEEEVGLAIRSKVADGTVRREDIFYTSKLPCTCHRPELVQPCLEQSLRKLQLDYVDLYLIHCPVSMKAMILFQQMKMGNYYLTQWISVTHGRPWRSVRIQG	>tr|E0CYR9|E0CYR9_MOUSE Aldo-keto reductase family 1, member C-like OS=Mus musculus OX=10090 GN=Akr1cl PE=1 SV=1	0	13.282	0	11	3	140	0	0	156	17.9	8.69	14626.2	164.83	11	11	70	70	3	3				Pf00248	[GO:0003674] [GO:0005575] [GO:0008150] [GO:0016491]; GO:0003824; GO:0003674 [GO:0055114]; GO:0008152; GO:0008150			1	ENSMUSG00000025955.13			R-MMU-5365859; R-MMU-193368; R-MMU-372790; R-MMU-975634; R-MMU-193775; R-MMU-193807; R-MMU-2162123	R-MMU-1430728; R-MMU-192105; R-MMU-8957322; R-MMU-5365859; R-MMU-194068; R-MMU-2187338; R-MMU-6806667; R-MMU-193368; R-MMU-5362517; R-MMU-162582; R-MMU-2142753; R-MMU-372790; R-MMU-8978868; R-MMU-975634; R-MMU-556833; R-MMU-193775; R-MMU-196854; R-MMU-193807; R-MMU-2162123; R-MMU-9006931	RA biosynthesis pathway; Synthesis of bile acids and bile salts via 7alpha-hydroxycholesterol; Signaling by GPCR; Retinoid metabolism and transport; Synthesis of bile acids and bile salts via 24-hydroxycholesterol; Synthesis of bile acids and bile salts via 27-hydroxycholesterol; Synthesis of Prostaglandins (PG) and Thromboxanes (TX)			8	20																																																													Not Found	Not Found	Not Found	Not Found	Not Found	Not Found	Not Found	Not Found	Not Found	Not Found	Not Found	Not Found	Not Found	Not Found	Not Found	Not Found	Not Found	Not Found	Not Found	Not Found	Not Found	Not Found	Not Found	Not Found	Not Found	Not Found	Not Found	Not Found	Not Found	Not Found	Not Found	Not Found	Not Found	Not Found	Not Found	Not Found	1	0		0
FALSE	High	None	8866597093721537421	1945	E0CYT2	Proteasome subunit alpha type-6 OS=Mus musculus OX=10090 GN=Psma6 PE=1 SV=1	MSRGSSAGFDRHITIFSPEGRLYQVGQTTGFQHSDSLVQDNGKHWLCDDRNDS	>tr|E0CYT2|E0CYT2_MOUSE Proteasome subunit alpha type-6 OS=Mus musculus OX=10090 GN=Psma6 PE=1 SV=1	0	9.016	0	34	2	20	0	2	53	6	6.25	2067.14	16.71	34	34	10	10	2	2				Pf10584	[GO:0004175]; GO:0070011; GO:0008233; GO:0016787; GO:0140096; GO:0003824; GO:0003674 [GO:0006511]; GO:0019941; GO:0043632; GO:0051603; GO:0044265; GO:0006508; GO:0044257; GO:0009057; GO:0044248; GO:0044260; GO:0019538; GO:0030163; GO:0044267; GO:0043170; GO:1901575; GO:0009056; GO:0044237; GO:0044238; GO:1901564; GO:1901565; GO:0071704; GO:0008152; GO:0009987; GO:0006807; GO:0008150 [GO:0019773]; GO:0005839; GO:0043234; GO:0044424; GO:0000502; GO:0032991; GO:0005622; GO:0044464; GO:1905369; GO:0005575; GO:0005623; GO:1905368; GO:1902494			12	ENSMUSG00000021024.14								46	0	1.044	1.04	1.218	0.06	0.06	0.29	0.919469	0.864687	0.523853	0.996257	0.99238	0.967925	0	0	0	21.789	22.1585	21.6124	100.1	116	71.6	104.5	120.6	87.2							1	1	1	1	1	1	100.1	116	71.6	104.5	120.6	87.2	2.18482e+06	2.53148e+06	1.56301e+06	2.28172e+06	2.63346e+06	1.90444e+06	1.46216e+06	2.53148e+06	1.37896e+06	2.16155e+06	2.14981e+06	1.82717e+06	1	1	1	1	1	1	Peak Found	High	High	Peak Found	High	Peak Found	Peak Found	Peak Found	Peak Found	High	High	High	Peak Found	High	Peak Found	Peak Found	Peak Found	Peak Found	High	High	Peak Found	Peak Found	Peak Found	Peak Found	Peak Found	High	High	Peak Found	High	Peak Found	Peak Found	High	High	Peak Found	High	Peak Found	1	0		0
FALSE	High	None	2338896024861844033	271	E0CYU2	Cytochrome P450 2C40 OS=Mus musculus OX=10090 GN=Cyp2c40 PE=4 SV=1	MPKRKILICECCIKCLECLIIPVSVRRVSMDPFVVLVLCLSFLLVLSLWRQRSARGNLPPGPTPLPIIGNYHLIDMKDIGQCLTNFSKTYGPVFTLYFGSQPIVVLHGYEAIKEALIDHGEEFSGRGRIPVFDKVSTGKGIGFSHGNVWKATRVFTVNTLRNLGMGKRTIENKVQEEAQWLMKELKKTNESFRL	>tr|E0CYU2|E0CYU2_MOUSE Cytochrome P450 2C40 OS=Mus musculus OX=10090 GN=Cyp2c40 PE=4 SV=1	0	57.436	0	34	8	164	0	2	194	21.9	9.31	18320.6	181.71	34	34	82	82	7	8				Pf00067	[GO:0005506]; GO:0046914; GO:0046872; GO:0043169; GO:0043167; GO:0005488; GO:0003674 [GO:0016020]; GO:0005575 [GO:0016021]; GO:0031224; GO:0044425; GO:0005575; GO:0016020 [GO:0016705]; GO:0016491; GO:0003824; GO:0003674 [GO:0020037]; GO:0046906; GO:0097159; GO:1901363; GO:0005488; GO:0003674 [GO:0055114]; GO:0008152; GO:0008150			19	ENSMUSG00000025004.15								23	0	0.826	1.05	1.158	-0.28	0.07	0.21	0.302218	0.96482	0.585361	0.812668	0.998397	0.981441	10.27	18.77	8.77	24.2934	24.6266	24.4543	109.9	101	89.2	85.9	115.4	98.6							1	1	1	1	1	1	109.9	101	89.2	85.9	115.4	98.6	1.45884e+07	1.34004e+07	1.18324e+07	1.13974e+07	1.53159e+07	1.30789e+07	9.76313e+06	1.34004e+07	1.04391e+07	1.07971e+07	1.2503e+07	1.25483e+07	2	2	2	2	2	2	High	High	High	Peak Found	High	High	High	Peak Found	High	Peak Found	High	High	High	Peak Found	High	Peak Found	Peak Found	Peak Found	High	High	Peak Found	Peak Found	High	High	High	High	High	Peak Found	High	High	High	High	High	Peak Found	High	High	1	0		1	Carbamidomethyl [C82]
FALSE	High	None	-5723095192480840103	1829	E0CYU5	Methionine adenosyltransferase 2 subunit beta OS=Mus musculus OX=10090 GN=Mat2b PE=1 SV=1	MVGREKELSIHFVPGCCQLVEEEVNIPSRRVLITGATGLLGRAVYKEFQQSNWHTVGCGFRRARPKFEQVNLLDSEAVHHLIHDFQREDLMLLRVSQMLLPS	>tr|E0CYU5|E0CYU5_MOUSE Methionine adenosyltransferase 2 subunit beta OS=Mus musculus OX=10090 GN=Mat2b PE=1 SV=1	0	8.411	0	24	1	5	0	1	102	11.7	7.47		20.3		24		5		1				Pf01370, Pf04321, Pf13460	[GO:0003824]; GO:0003674 [GO:0005739]; GO:0043231; GO:0044444; GO:0043227; GO:0043229; GO:0005737; GO:0044424; GO:0043226; GO:0005622; GO:0044464; GO:0005575; GO:0005623 [GO:0006556]; GO:0009108; GO:0044272; GO:0046500; GO:1901576; GO:0006732; GO:0051188; GO:0006790; GO:0044249; GO:0071704; GO:0009058; GO:0051186; GO:0044237; GO:0008152; GO:0009987; GO:0008150 [GO:0006730]; GO:0044237; GO:0044281; GO:0008152; GO:0009987; GO:0008150 [GO:0050662]; GO:0048037; GO:0005488; GO:0003674			11	ENSMUSG00000042032.13						WP1247	Methylation	38	1	2.332	9.763	100	1.22	3.29	6.64	0.0920369	2.11452e-05	1e-17	0.449136	0.000763934	1.86396e-15	0	0	0	20.3061	19.496		75.4	13.8	1.8	175.8	134.7	198.5							1	1	1	1	1	1	75.4	13.8	1.8	175.8	134.7	198.5	450391	82436	10755.7	1.05029e+06	804786	1.18551e+06	301418	82436		994973	656983	1137407	1	1		1	1	1	Peak Found	Peak Found	Not Found	High	High	High	Peak Found	Not Found	Peak Found	Not Found	Not Found	Peak Found	Not Found	Not Found	Not Found	High	Not Found	High	High	Not Found	High	Peak Found	Not Found	High	Peak Found	Peak Found	Not Found	High	High	High	Peak Found	Peak Found	Not Found	High	High	High	1	0		2	Carbamidomethyl [C16; C17]
FALSE	High	None	-1236492420576020279	2390	E0CYU6	Amylo-1,6-glucosidase, 4-alpha-glucanotransferase OS=Mus musculus OX=10090 GN=Agl PE=1 SV=1	MEHSKQIRILLLNEMEKLEKTLFRLEQGFELQFRLGPTLQGKAVTVYTNYPLPGEAFNREKFRSLDWENPTEREDDSDKYCKLHLQQSGSFQYYFLQGNEKSGGGYIVVDPILRIGVDNHVLPLDCVTLQTFLAKCLGPFDEWESRLRVAKESGYNMIHFTPLQTLGLSRSCYSLADQLELNPDFSRPSKRYTWSDVGQLVEKLKREWNILCITDVVYNHTVTSYSPLENWQY	>tr|E0CYU6|E0CYU6_MOUSE Amylo-1,6-glucosidase, 4-alpha-glucanotransferase OS=Mus musculus OX=10090 GN=Agl PE=1 SV=1	0	37.437	0	44	7	44	0	7	233	27.2	5.88	4898.64	56.32	26	44	21	23	5	7				Pf14699, Pf14701	[GO:0004133]; GO:0003824; GO:0003674 [GO:0004134]; GO:0004133; GO:0016758; GO:0003824; GO:0016757; GO:0003674; GO:0016740 [GO:0004135]; GO:0004133; GO:0090599; GO:0003824; GO:0015926; GO:0003674; GO:0004553; GO:0016798; GO:0016787 [GO:0005515]; GO:0005488; GO:0003674 [GO:0005634]; GO:0043231; GO:0043227; GO:0043229; GO:0043226; GO:0044424; GO:0005575; GO:0005622; GO:0044464; GO:0005623 [GO:0005737]; GO:0044424; GO:0005622; GO:0044464; GO:0005575; GO:0005623 [GO:0005977]; GO:0006073; GO:0006112; GO:0044042; GO:0044264; GO:0015980; GO:0005976; GO:0044260; GO:0044262; GO:0006091; GO:0055114; GO:0005975; GO:0043170; GO:0044237; GO:0008152; GO:0044238; GO:0071704; GO:0009987; GO:0008150 [GO:0005980]; GO:0005977; GO:0009251; GO:0044247; GO:0006073; GO:0006112; GO:0000272; GO:0044042; GO:0044264; GO:0044275; GO:0015980; GO:0005976; GO:0009057; GO:0016052; GO:0044260; GO:0044262; GO:0044248; GO:0006091; GO:0055114; GO:0005975; GO:0043170; GO:1901575; GO:0044237; GO:0009056; GO:0008152; GO:0044238; GO:0071704; GO:0009987; GO:0008150 [GO:0016234]; GO:0044424; GO:0005622; GO:0044464; GO:0005575; GO:0005623 [GO:0030247]; GO:0001871; GO:0030246; GO:0005488; GO:0003674 [GO:0031593]; GO:0140030; GO:0005515; GO:0005488; GO:0003674			3	ENSMUSG00000033400.14			R-MMU-70221; R-MMU-6798695	R-MMU-1430728; R-MMU-71387; R-MMU-70221; R-MMU-6798695; R-MMU-168256; R-MMU-8982491; R-MMU-168249	Glycogen breakdown (glycogenolysis); Neutrophil degranulation			63	7	0.999	0.675	0.865	0	-0.57	-0.21	0.836887	0.17472	0.704166	0.991429	0.672214	0.998126	108.34	52.04	67.79	22.9516	23.5053	23.082	109	141.9	93.2	79.7	91.6	84.7							1	1	1	1	1	1	109	141.9	93.2	79.7	91.6	84.7	6.00455e+06	7.81829e+06	5.13567e+06	4.38935e+06	5.0473e+06	4.66449e+06	3.95347e+06	7.78656e+06	4.40396e+06	4.15817e+06	4.12034e+06	4.47523e+06	4	5	4	6	6	6	High	High	High	High	High	High	High	High	High	High	High	High	High	High	High	High	High	High	Peak Found	High	High	High	High	Peak Found	High	High	High	High	High	High	High	High	High	High	High	High	1	0		2	Carbamidomethyl [C126; C172]
FALSE	High	Master Protein	-2299267145101119302	1593	E0CYV0	Protein-L-isoaspartate O-methyltransferase OS=Mus musculus OX=10090 GN=Pcmt1 PE=1 SV=1	MPGARIGGSGSDGSNSGRSSGDTSGAVTVWEVVSLLGKLLGTVAALKVVLYLLRVCFAMAWKSGGASHSELIHNLRKNGIIKTDKVFEVMLATDRSHYAKSNPYMDSPQSIGFQATISAPHMHAYALELLFDQLHEGAKALDVGSGSGILTACFARMVGNSGKVIGIDHIKELVDDSITNVKKDDPMLLSSGRVRLVVGDGRMGYAEEAPYDAIHVGAAAPVVPQALIDQLKPGGRLILPVGPAGGNQMLEQYDKLQDGSVKMKPLMGVIYVPLTDKEKQWSRDEL	>tr|E0CYV0|E0CYV0_MOUSE Protein-L-isoaspartate O-methyltransferase OS=Mus musculus OX=10090 GN=Pcmt1 PE=1 SV=1	0	82.396	0	66	11	69	0	11	286	30.4	7.24	7069.28	119.77	30	66	27	42	7	11				Pf01135, Pf01209, Pf05175, Pf08241, Pf12847, Pf13489, Pf13659, Pf13847	[GO:0004719]; GO:0008757; GO:0051998; GO:0008168; GO:0008276; GO:0010340; GO:0016741; GO:0140096; GO:0008171; GO:0016740; GO:0003824; GO:0003674 [GO:0005615]; GO:0044421; GO:0005575; GO:0005576 [GO:0005737]; GO:0044424; GO:0005622; GO:0044464; GO:0005575; GO:0005623 [GO:0005829]; GO:0044444; GO:0005737; GO:0044424; GO:0005622; GO:0044464; GO:0005575; GO:0005623 [GO:0006464]; GO:0036211; GO:0044267; GO:0019538; GO:0043412; GO:0044260; GO:0043170; GO:0044238; GO:1901564; GO:0044237; GO:0071704; GO:0008152; GO:0006807; GO:0009987; GO:0008150 [GO:0006479]; GO:0008213; GO:0043414; GO:0006464; GO:0032259; GO:0043412; GO:0044260; GO:0036211; GO:0044267; GO:0008152; GO:0043170; GO:0044237; GO:0019538; GO:0008150; GO:0071704; GO:0009987; GO:0044238; GO:1901564; GO:0006807 [GO:0008152]; GO:0008150 [GO:0008168]; GO:0016741; GO:0016740; GO:0003824; GO:0003674 [GO:0008757]; GO:0008168; GO:0016741; GO:0016740; GO:0003824; GO:0003674 [GO:0010667]; GO:0010659; GO:0010664; GO:0010665; GO:0010658; GO:0010656; GO:0010662; GO:0010657; GO:0010660; GO:0043066; GO:0006915; GO:0042981; GO:0043069; GO:0012501; GO:0043067; GO:0060548; GO:0008219; GO:0010941; GO:0048523; GO:0009987; GO:0050794; GO:0048519; GO:0008150; GO:0050789; GO:0065007 [GO:0016021]; GO:0031224; GO:0044425; GO:0005575; GO:0016020 [GO:0016323]; GO:0098590; GO:0016020; GO:0044459; GO:0005575; GO:0005886; GO:0044425; GO:0044464; GO:0071944; GO:0005623 [GO:0016740]; GO:0003824; GO:0003674 [GO:0031526]; GO:0005903; GO:0031253; GO:0098862; GO:0098590; GO:0120038; GO:0044464; GO:0016020; GO:0044459; GO:0044463; GO:0120025; GO:0005575; GO:0005623; GO:0005886; GO:0044425; GO:0042995; GO:0071944 [GO:0032259]; GO:0008152; GO:0008150 [GO:0043005]; GO:0097458; GO:0120025; GO:0044464; GO:0042995; GO:0005575; GO:0005623 [GO:0043204]; GO:0043025; GO:0097458; GO:0036477; GO:0044297; GO:0044464; GO:0005575; GO:0005623 [GO:0046498]; GO:0006575; GO:0006790; GO:0046128; GO:1901605; GO:0044237; GO:1901564; GO:0009119; GO:0042278; GO:0006520; GO:0008152; GO:0009987; GO:0006807; GO:0071704; GO:0009116; GO:0072521; GO:0019752; GO:0044238; GO:0008150; GO:0055086; GO:1901657; GO:0006725; GO:0034641; GO:0046483; GO:1901360; GO:0043436; GO:0006139; GO:0044281; GO:1901135; GO:0006082 [GO:0046500]; GO:0006732; GO:0006790; GO:0071704; GO:0051186; GO:0044237; GO:0008152; GO:0009987; GO:0008150	18537	Pcmt1	10	ENSMUSG00000019795.17			R-MMU-5676934	R-MMU-392499; R-MMU-5676934	Protein repair			121	2	0.808	0.675	0.595	-0.31	-0.57	-0.75	0.329478	0.124038	0.0946874	0.844494	0.568976	0.475137	63.76	70.89	91.42	23.5928	24.2815	24.5228	84.2	129.2	146	65	75.9	99.7							1	1	1	1	1	1	84.2	129.2	146	65	75.9	99.7	9.12711e+06	1.39937e+07	1.58189e+07	7.04494e+06	8.21884e+06	1.08077e+07	6.06408e+06	1.3815e+07	1.38112e+07	6.58695e+06	6.57734e+06	1.02934e+07	8	8	9	9	9	9	High	High	High	High	High	High	High	Peak Found	High	High	High	High	High	High	High	High	Peak Found	High	High	High	High	High	High	High	High	High	High	High	High	High	High	High	High	High	High	High	1	0		1	Carbamidomethyl [C153]
FALSE	High	None	1379785659256723013	379	E0CYV3	Argininosuccinate lyase (Fragment) OS=Mus musculus OX=10090 GN=Asl PE=1 SV=1	MASETRLASTSEIHLLLPPRALGLKSGKLWGGRFVGAVDPIMEKFNSSISYDRHLWNVDVQGSKAYSRGLEKAG	>tr|E0CYV3|E0CYV3_MOUSE Argininosuccinate lyase (Fragment) OS=Mus musculus OX=10090 GN=Asl PE=1 SV=1	0	83.745	0	47	8	233	0	8	74	8.1	9.6	31211.2	342.44	47	47	104	129	6	8				Pf00206	[GO:0003824]; GO:0003674 [GO:0004056]; GO:0016842; GO:0016840; GO:0016829; GO:0003824; GO:0003674 [GO:0042450]; GO:0006526; GO:0006591; GO:0006525; GO:0009084; GO:1901605; GO:0009064; GO:1901607; GO:0006520; GO:0008652; GO:0019752; GO:0044238; GO:1901564; GO:0046394; GO:1901566; GO:0043436; GO:0008152; GO:0006807; GO:0071704; GO:0016053; GO:1901576; GO:0006082; GO:0008150; GO:0044249; GO:0044283; GO:0009058; GO:0044237; GO:0044281; GO:0009987			5	ENSMUSG00000025533.15								36	0	0.376	0.866	0.993	-1.41	-0.21	-0.01	1.6446e-06	0.410012	0.965575	6.93666e-05	0.913595	0.999958	72.7	41.59	42.32	26.8326	27.2296	26.9568	121.2	120.8	99.7	76.3	99.5	82.6							1	1	1	1	1	1	121.2	120.8	99.7	76.3	99.5	82.6	9.44411e+07	9.41147e+07	7.76812e+07	5.9444e+07	7.74919e+07	6.43342e+07	6.32035e+07	9.41147e+07	6.85336e+07	5.63132e+07	6.32602e+07	6.1724e+07	8	8	8	8	8	8	High	High	High	High	High	High	High	High	High	High	High	High	High	High	High	High	High	High	High	High	High	High	High	High	High	High	High	High	High	High	High	High	High	High	High	High	1	0		0
FALSE	High	Master Protein	-7096855722804036963	545	E0CYW1	Ubiquitin-like protein 5 (Fragment) OS=Mus musculus OX=10090 GN=Ubl5 PE=1 SV=1	MIEVVCNDRLGKKVRVKCNTDDTIGDLKKLIAAQTGTRWNKIVLKKWYTIFKDHVS	>tr|E0CYW1|E0CYW1_MOUSE Ubiquitin-like protein 5 (Fragment) OS=Mus musculus OX=10090 GN=Ubl5 PE=1 SV=1	0	8.287	0	57	3	6	0	3	56	6.5	9.66	550.05	4.39	57	57	3	3	3	3								9	ENSMUSG00000084786.9								0	0	2.856	4.387	0.944	1.51	2.13	-0.08	0.0186515	0.00601229	0.938153	0.152471	0.0734817	0.999958	86.85	40.67	16.38	20.8684	20.7721	19.8809	91	68.5	57.4	158.6	161	63.5							1	1	1	1	1	1	91	68.5	57.4	158.6	161	63.5	842333	633585	531073	1.46722e+06	1.48995e+06	587839	524335	574353	435448	1.38995e+06	1.21632e+06	530019	2	2	2	3	3	2	Peak Found	Peak Found	Peak Found	High	High	Peak Found	Peak Found	Not Found	Peak Found	Peak Found	Not Found	Peak Found	Not Found	Peak Found	Peak Found	High	High	Peak Found	Peak Found	Peak Found	High	Not Found	Peak Found	Peak Found	Peak Found	Peak Found	Peak Found	High	High	Peak Found	Peak Found	Peak Found	Peak Found	High	High	Peak Found	1	0		2	Carbamidomethyl [C6; C18]
FALSE	High	None	-8048582472104610754	1007	E0CYW7	Hepatoma-derived growth factor OS=Mus musculus OX=10090 GN=Hdgf PE=1 SV=1	MPEAAVKSTANKYQVFFFGTHETAFLGPKDLFPYEESKEKFGKPNKRKGFSEGLWEIENNPTVKASGYQPSPLLHRALPARPVG	>tr|E0CYW7|E0CYW7_MOUSE Hepatoma-derived growth factor OS=Mus musculus OX=10090 GN=Hdgf PE=1 SV=1	0	55.244	0	57	4	114	0	4	84	9.4	9.31	10232.5	159.16	31	57	49	65	3	4				Pf00855	[GO:0005615]; GO:0044421; GO:0005575; GO:0005576 [GO:0005634]; GO:0043231; GO:0043227; GO:0043229; GO:0043226; GO:0044424; GO:0005575; GO:0005622; GO:0044464; GO:0005623 [GO:0009987]; GO:0008150			3	ENSMUSG00000004897.16								16	0	0.7	1.286	0.871	-0.51	0.36	-0.2	0.0785706	0.566909	0.655855	0.40968	0.955642	0.995539	31.75	34.68	14.95	24.9195	25.1773	25.0719	121.6	88.8	82.6	79.8	121.2	105.9							1	1	1	1	1	1	121.6	88.8	82.6	79.8	121.2	105.9	2.45768e+07	1.79475e+07	1.66945e+07	1.61362e+07	2.44935e+07	2.14098e+07	1.64477e+07	1.79475e+07	1.47286e+07	1.52863e+07	1.99951e+07	2.05412e+07	4	4	4	4	4	4	High	High	High	High	High	High	High	High	High	High	High	High	High	High	High	High	High	High	High	High	High	High	High	High	High	High	High	High	High	High	High	High	High	High	High	High	1	0		0
FALSE	High	Master Protein Candidate	3692632340388453142	686	E0CYY1	Anamorsin (Fragment) OS=Mus musculus OX=10090 GN=Ciapin1 PE=1 SV=2	XHSAEVLAEMARILRPGGCLFLKEPVETAEVNNDKMKTASKLCSALTLSGLVEIKELQREALSPEEVQSVQEHLGYHSDSLRSVRVTGKKPNFEVGSSSQLKLPNKKSSSGKTSWGLLWILLLPSSGPSQQMTWRMTVWISLTQTSCLIQRI	>tr|E0CYY1|E0CYY1_MOUSE Anamorsin (Fragment) OS=Mus musculus OX=10090 GN=Ciapin1 PE=1 SV=2	0	13.753	0	15	1	7	0	1	152	16.8	8.92		19.12		15		7		1					[GO:0005730]; GO:0031981; GO:0043232; GO:0044428; GO:0070013; GO:0043228; GO:0043229; GO:0005634; GO:0044446; GO:0043233; GO:0044424; GO:0043226; GO:0043231; GO:0044422; GO:0031974; GO:0005622; GO:0044464; GO:0005575; GO:0043227; GO:0005623 [GO:0005737]; GO:0044424; GO:0005622; GO:0044464; GO:0005575; GO:0005623 [GO:0016226]; GO:0006790; GO:0031163; GO:0051188; GO:0044237; GO:0022607; GO:0044249; GO:0051186; GO:0008152; GO:0009987; GO:0016043; GO:0044085; GO:0009058; GO:0008150; GO:0071840 [GO:0030097]; GO:0048534; GO:0002520; GO:0048513; GO:0002376; GO:0048731; GO:0048856; GO:0008150; GO:0007275; GO:0032502; GO:0032501 [GO:0043066]; GO:0006915; GO:0042981; GO:0043069; GO:0012501; GO:0043067; GO:0060548; GO:0008219; GO:0010941; GO:0048523; GO:0009987; GO:0050794; GO:0048519; GO:0008150; GO:0050789; GO:0065007 [GO:0051536]; GO:0051540; GO:0005488; GO:0003674			8	ENSMUSG00000031781.14								64	0	0.542	0.467	0.952	-0.88	-1.1	-0.07	0.0751729	0.0881073	0.952516	0.3975	0.470301	0.999958	0	0	0	21.108	20.9235	20.7181	165.3	124.6	83.1	89.7	58.2	79.1							1	1	1	1	1	1	165.3	124.6	83.1	89.7	58.2	79.1	1.9105e+06	1.43983e+06	960385	1.0361e+06	672447	914699	1.27858e+06	1.43983e+06	847292	981528	548949	877586	1	1	1	1	1	1	High	Peak Found	Peak Found	High	High	High	High	Not Found	High	Peak Found	Not Found	Peak Found	Peak Found	Not Found	Peak Found	Peak Found	High	High	High	Not Found	High	Peak Found	Not Found	High	High	Peak Found	Peak Found	High	High	High	High	Peak Found	Peak Found	High	High	High	1	0		0
FALSE	High	None	-8599101097270372490	3206	E0CYZ2	Hypoxia up-regulated protein 1 OS=Mus musculus OX=10090 GN=Hyou1 PE=1 SV=1	MAATVRRQRPRRLLCWALVAVLLADLLALSDTLAVMSVDLGSESMKVAIVKPGVPMEIVLNKESRRKTPVTVTLKENERFLGDSAAGMAIKNPKATLRYFQHLLGKQADNPHVALYRSRFPEHELIVDPQRQTVRFQISPQLQFSPEEVLGMVLNYSRSLAEDFAGYLAPRI	>tr|E0CYZ2|E0CYZ2_MOUSE Hypoxia up-regulated protein 1 OS=Mus musculus OX=10090 GN=Hyou1 PE=1 SV=1	0	108.733	0	52	10	220	0	10	172	19.3	9.7	32162.8	348.55	45	52	107	113	9	10				Pf00012				9	ENSMUSG00000032115.14								1	0	0.57	1.05	0.901	-0.81	0.07	-0.15	0.00448908	0.915454	0.677323	0.0545736	0.998397	0.997656	40.22	25.7	27.26	26.1353	26.4478	25.9047	126.3	116.1	85.5	88.1	113.4	70.6							1	1	1	1	1	1	126.3	116.1	85.5	88.1	113.4	70.6	5.54246e+07	5.09164e+07	3.75033e+07	3.86493e+07	4.97559e+07	3.09898e+07	3.70922e+07	5.09164e+07	3.3087e+07	3.66137e+07	4.0618e+07	2.97325e+07	10	10	10	10	10	10	High	High	High	High	High	High	High	High	High	High	High	High	High	High	High	High	High	High	High	High	High	High	High	High	High	High	High	High	High	High	High	High	High	High	High	High	1	0		0
FALSE	High	Master Protein	-5247239841195644634	1004	E0CZ18	Phosphatidylinositol-4,5-bisphosphate 4-phosphatase OS=Mus musculus OX=10090 GN=Pip4p1 PE=1 SV=1	MAADGERSPLLSEAGDGGAGGNGLAGPGGSATGPGGGLTPSAPPYGAGKHAPPQAFPPFPEGHPAVLPGEDPPPYSPLTSPDSGSAPMITCRVCQSPINVEGKMHQHVVKCGVCNEATPIKNAPPGKKYVRCPCNCLLICKVTSQRIACPRPYCGQNSQTEPWHDALTAEKCHLLGDDILGRDVFAASCLVYSWQSLPLALLLVHGSMHSNMEGSTQPGHLSFCWLFYVWVGPFIGLV	>tr|E0CZ18|E0CZ18_MOUSE Phosphatidylinositol-4,5-bisphosphate 4-phosphatase OS=Mus musculus OX=10090 GN=Pip4p1 PE=1 SV=1	0.001	5.528	4	5	1	14	0	1	238	24.8	6.76	1410.84	12.97	5	5	7	7	1	1				Pf09788	[GO:0005764]; GO:0000323; GO:0005773; GO:0043231; GO:0044444; GO:0043227; GO:0043229; GO:0005737; GO:0044424; GO:0043226; GO:0005622; GO:0044464; GO:0005575; GO:0005623 [GO:0005765]; GO:0005764; GO:0098852; GO:0000323; GO:0005774; GO:0005773; GO:0044437; GO:0098588; GO:0098805; GO:0043231; GO:0044444; GO:0044446; GO:0031090; GO:0016020; GO:0043227; GO:0043229; GO:0005737; GO:0044424; GO:0044422; GO:0005575; GO:0043226; GO:0005622; GO:0044464; GO:0005623 [GO:0005768]; GO:0012505; GO:0031410; GO:0044464; GO:0044444; GO:0097708; GO:0005575; GO:0005623; GO:0005737; GO:0044424; GO:0031982; GO:0043229; GO:0005622; GO:0043227; GO:0043226 [GO:0016020]; GO:0005575 [GO:0016021]; GO:0031224; GO:0044425; GO:0005575; GO:0016020 [GO:0016787]; GO:0003824; GO:0003674 [GO:0031902]; GO:0005770; GO:0010008; GO:0005768; GO:0044440; GO:0098588; GO:0098805; GO:0012505; GO:0031410; GO:0044433; GO:0031090; GO:0016020; GO:0044464; GO:0044444; GO:0097708; GO:0044446; GO:0043227; GO:0044422; GO:0005575; GO:0005623; GO:0005737; GO:0044424; GO:0031982; GO:0043229; GO:0043226; GO:0005622 [GO:0034597]; GO:0034596; GO:0106019; GO:0052866; GO:0034593; GO:0016791; GO:0042578; GO:0016788; GO:0016787; GO:0003824; GO:0003674 [GO:0046856]; GO:0046488; GO:0046839; GO:0006650; GO:0016311; GO:0030258; GO:0006644; GO:0046486; GO:0006796; GO:0044255; GO:0019637; GO:0006793; GO:0006629; GO:0044237; GO:0071704; GO:0044238; GO:0008152; GO:0009987; GO:0008150	219024	Tmem55b	14	ENSMUSG00000035953.13								68	0	1.056	1.223	7.773	0.08	0.29	2.96	0.959067	0.807866	0.000302038	0.997368	0.984702	0.00648042	0	0	0	20.1251	20.476	19.3356	107.9	115	14	113.9	140.6	108.6							1	1	1	1	1	1	107.9	115	14	113.9	140.6	108.6	684992	729765	88716.6	723207	892600	689564	458422	729765		685117	728671	661586	1	1		1	1	1	High	Peak Found	High	High	High	High	High	Peak Found	High	Peak Found	Peak Found	Peak Found	Not Found	High	Not Found	Peak Found	High	Peak Found	Peak Found	Peak Found	High	High	Peak Found	High	High	Peak Found	High	High	High	High	High	Peak Found	High	High	High	High	1	0		1	Carbamidomethyl [C94]
FALSE	High	None	-4455903341722479622	166	E0CZ27	Histone H3 (Fragment) OS=Mus musculus OX=10090 GN=H3f3a PE=3 SV=1	MARTKQTARKSTGGKAPRKQLATKAARKSAPSTGGVKKPHRYRPGTVALREIRRYQKSTELLIRKLPFQRLVREIAQDFKTDLRFQSAAIGALQEASEAYLVGLFEDTNLCAIHAKRVT	>tr|E0CZ27|E0CZ27_MOUSE Histone H3 (Fragment) OS=Mus musculus OX=10090 GN=H3f3a PE=3 SV=1	0	159.714	0	69	15	564	0	4	119	13.3	11.02	50860.5	947.57	41	69	250	314	11	15				Pf00125	[GO:0000786]; GO:0000785; GO:0032993; GO:0044427; GO:0044815; GO:0032991; GO:0005694; GO:0044446; GO:0005575; GO:0043232; GO:0043229; GO:0044422; GO:0044424; GO:0043228; GO:0043226; GO:0005622; GO:0044464; GO:0005623 [GO:0001649]; GO:0001503; GO:0030154; GO:0032501; GO:0048869; GO:0008150; GO:0009987; GO:0032502 [GO:0001740]; GO:0000228; GO:0000805; GO:0005694; GO:0031981; GO:0044428; GO:0000803; GO:0043232; GO:0070013; GO:0005634; GO:0044446; GO:0043228; GO:0043229; GO:0043233; GO:0044424; GO:0043231; GO:0044422; GO:0043226; GO:0031974; GO:0005622; GO:0044464; GO:0043227; GO:0005575; GO:0005623 [GO:0003677]; GO:0003676; GO:0097159; GO:1901363; GO:0005488; GO:0003674 [GO:0005634]; GO:0043231; GO:0043227; GO:0043229; GO:0043226; GO:0044424; GO:0005575; GO:0005622; GO:0044464; GO:0005623 [GO:0005694]; GO:0043232; GO:0043228; GO:0043229; GO:0043226; GO:0044424; GO:0005575; GO:0005622; GO:0044464; GO:0005623 [GO:0006997]; GO:0006996; GO:0016043; GO:0009987; GO:0071840; GO:0008150 [GO:0007283]; GO:0048232; GO:0007276; GO:0019953; GO:0048609; GO:0000003; GO:0044703; GO:0022414; GO:0032504; GO:0008150; GO:0051704; GO:0032501 [GO:0007286]; GO:0007281; GO:0048515; GO:0003006; GO:0007276; GO:0022412; GO:0048468; GO:0007283; GO:0030154; GO:0022414; GO:0032502; GO:0019953; GO:0048609; GO:0009987; GO:0032504; GO:0048856; GO:0048869; GO:0048232; GO:0000003; GO:0008150; GO:0044703; GO:0032501; GO:0051704 [GO:0007338]; GO:0009566; GO:0019953; GO:0022414; GO:0000003; GO:0044703; GO:0008150; GO:0051704 [GO:0007566]; GO:0007275; GO:0007565; GO:0022414; GO:0032501; GO:0048856; GO:0044703; GO:0044706; GO:0000003; GO:0008150; GO:0032502; GO:0051704 [GO:0008283]; GO:0008150 [GO:0008584]; GO:0008406; GO:0046546; GO:0045137; GO:0048513; GO:0048608; GO:0046661; GO:0003006; GO:0007275; GO:0007548; GO:0048731; GO:0048856; GO:0061458; GO:0022414; GO:0032502; GO:0032501; GO:0000003; GO:0008150 [GO:0031508]; GO:0031055; GO:0031507; GO:0034508; GO:0006338; GO:0031497; GO:0070828; GO:0051276; GO:0065004; GO:0006325; GO:0006323; GO:0006333; GO:0022607; GO:0006996; GO:0034622; GO:0071824; GO:0016043; GO:0071103; GO:0044085; GO:0065003; GO:0043933; GO:0009987; GO:0071840; GO:0008150 [GO:0031509]; GO:0031507; GO:0032200; GO:0006338; GO:0031497; GO:0070828; GO:0051276; GO:0006325; GO:0006323; GO:0006333; GO:0022607; GO:0006996; GO:0016043; GO:0071103; GO:0044085; GO:0009987; GO:0071840; GO:0008150 [GO:0035264]; GO:0032501; GO:0048589; GO:0008150; GO:0032502; GO:0040007 [GO:0042692]; GO:0030154; GO:0061061; GO:0048869; GO:0048856; GO:0009987; GO:0032502; GO:0008150 [GO:0046982]; GO:0046983; GO:0005515; GO:0005488; GO:0003674 [GO:0048477]; GO:0007281; GO:0007292; GO:0003006; GO:0007276; GO:0022412; GO:0048468; GO:0022414; GO:0032502; GO:0019953; GO:0048609; GO:0009987; GO:0032504; GO:0030154; GO:0048856; GO:0048869; GO:0000003; GO:0008150; GO:0044703; GO:0032501; GO:0051704 [GO:0090230]; GO:0033044; GO:0034508; GO:0044087; GO:0033043; GO:0051276; GO:0065004; GO:0044085; GO:0050789; GO:0006996; GO:0051128; GO:0034622; GO:0071824; GO:0071840; GO:0008150; GO:0065007; GO:0016043; GO:0050794; GO:0065003; GO:0043933; GO:0009987; GO:0022607 [GO:1902340]; GO:0030261; GO:0060623; GO:2001251; GO:0006323; GO:0033044; GO:0010639; GO:0051276; GO:0071103; GO:0033043; GO:0006996; GO:0051129; GO:0051128; GO:0016043; GO:0048523; GO:0050794; GO:0009987; GO:0071840; GO:0048519; GO:0050789; GO:0008150; GO:0065007			1	ENSMUSG00000060743.12								130	0	1.182	1.751	1.231	0.24	0.81	0.3	0.570339	0.0764531	0.446928	0.969642	0.430502	0.926002	100.86	41.48	35.68	25.6829	25.9909	25.6112	74.9	100.6	91.2	122.8	129.3	81.3							1	1	1	1	1	1	74.9	100.6	91.2	122.8	129.3	81.3	2.42314e+07	3.25381e+07	2.94975e+07	3.97455e+07	4.18332e+07	2.6297e+07	1.62165e+07	3.25381e+07	2.6024e+07	3.76522e+07	3.41504e+07	2.523e+07	4	4	4	4	4	4	High	High	High	High	High	High	High	High	High	High	High	High	High	High	High	High	High	High	High	High	High	High	High	High	High	High	High	High	High	High	High	High	High	High	High	High	1	2	Acetyl [K19; K24]	1	Carbamidomethyl [C111]	Acetyl [K19; K24]
FALSE	High	None	-8605125926027148807	2327	E0CZ30	Myosin light chain 1/3, skeletal muscle isoform (Fragment) OS=Mus musculus OX=10090 GN=Myl1 PE=1 SV=1	MAPKKDVKKPAAAPAPAPAPAPAPAKPKEEKIDLSAIKIEFSKEQQEDFKEAFLLFDRTGECKITLSQVGDVLRALGTNPTNAEVKKVLGNPSNEEMNAKKIEFEQFLPMMQAISNNKDQGGYE	>tr|E0CZ30|E0CZ30_MOUSE Myosin light chain 1/3, skeletal muscle isoform (Fragment) OS=Mus musculus OX=10090 GN=Myl1 PE=1 SV=1	0	55.309	0	44	5	41	0	4	124	13.5	5.66	5923.74	51.53	44	44	21	20	5	5					[GO:0005509]; GO:0046872; GO:0043169; GO:0043167; GO:0005488; GO:0003674			1	ENSMUSG00000061816.15								6	0	0.765	0.942	0.99	-0.39	-0.09	-0.01	0.561058		0.999296	0.966298		0.999958	138.69	52.32	10.14	17.4346		22.681	17.1	12.8	276.4	11.9	16.3	265.4							1	1	1	1	1	1	17.1	12.8	276.4	11.9	16.3	265.4	231092	172408	3.72847e+06	161122	220220	3.58051e+06	85036		3.28941e+06	92114.3		3.43524e+06	1		3	1		3	Peak Found	Not Found	High	Peak Found	Not Found	High	Peak Found	Not Found	Not Found	Not Found	Not Found	Not Found	High	High	High	Peak Found	Not Found	Not Found	Not Found	Not Found	Not Found	High	High	High	Peak Found	Not Found	High	Peak Found	Not Found	High	Peak Found	Not Found	High	Peak Found	Not Found	High	1	0		0
FALSE	High	Master Protein Candidate	6967798773942906287	44	E0CZ83	Partitioning defective 3 homolog (Fragment) OS=Mus musculus OX=10090 GN=Pard3 PE=1 SV=8	MKVTVCFGRTRVVVPCGDGRMKVFSLIQQAVTRYRKAVAKDPNYWIQVHRLEHGDGGILDLDDILCDVADDKDRLVAVFDEQDPHHGGDGTSASSTGTQSPEIFGSELGTNNVSAFQPYQATSEIEVTPSVLRANMPLHVRRSSDPALTGLSTSVSDNNFSSEEPSRKNPTRWSTTAGFLKQNTAGSPKTCDRKKDENYRSLPRDPSSWSNQFQRDNARSSLSASHPMVDRWLEKQEQDEEGTEEDSSRVEPVGHADTGLENMPNFSLDDMVKLVQVPNDGGPLGIHVVPFSARGGRTLGLLVKRLEKGGKAEQENLFHENDCIVRINDGDLRNRRFEQAQHMFRQAMRARVIWFHVVPAANKEQYEQLSQREKNNYSPGRFSPDSHCVANRSVANNAPQALPRAPRLSQPPEQLDAHPRLPHSAHASTKPPAAPALAPPSVLSTNVGSVYNTKKVGKRLNIQLKKGTEGLGFSITSRDVTIGGSAPIYVKNILPRGAAIQDGRLKAGDRLIEVNGVDLAGKSQEEVVSLLRSTKMEGTVSLLVFRQEEAFHPREMKAEDEDVVLTPDGTREFLTFEVPLNDSGSAGLGVSVKGNRSKENHADLGIFVKSIINGGAASKDGRLRVNDQLIAVNGESLLGKANQEAMETLRRSMSTEGNKRGMIQLIVARRISRCNELRSPGSPAAPELPIETELDDRERRISHSLYSGIEGLDESPTRNAALSRIMGESGKCQLSPTVNMPHDDTVMIEDDRLPVLPPHLSDQSSSSSHDDVGFIMTEAGTWAKATISDSADCSLSPDVDPVLAFQREGFGRQIADETKLNTVDDQRAGSPSRDVGPSLGLKKSSSLESLQTAVAEVTLNGNIPFHRPRPRIIRGRGCNESFRAAIDKSYDKPMVDDDDEGMETLEEDTEESSRSGRESVSTSSDQPSYSLERQMNGDPEKRDKTERKKDKAGKDKKKDREKEKDKLKAKKGMLKGLGDMFRFGKHRKDDKMEKMGRIKIQDSFTSEEDRVRMKEEQERIQAKTREFRERQARERDYAEIQDFHRTFGCDDELLYGGMSSYEGCLALNARPQSPREGHLMDTLYAQVKKPRSSK	>tr|E0CZ83|E0CZ83_MOUSE Partitioning defective 3 homolog (Fragment) OS=Mus musculus OX=10090 GN=Pard3 PE=1 SV=8	0	10.128	0	7	4	7	0	4	1094	121.2	6.77	476.92	0	3	7	3	4	3	4				Pf00595, Pf12053, Pf13180	[GO:0005515]; GO:0005488; GO:0003674			8	ENSMUSG00000025812.17								6	0	1.522	0.806	1.235	0.61	-0.31	0.3	0.520165	0.619879	0.781263	0.961054	0.957138	0.999958	45.27	76.14	40.58	18.7005	17.5958	14.9431	120.3	111.3	44.2	175.3	91	57.9							1	1	1	1	1	1	120.3	111.3	44.2	175.3	91	57.9	207839	192239	76295.8	302856	157175	99928.6	139093	116622		286905	81463.6	31501.4	2	1		2	1	1	Peak Found	Peak Found	High	High	High	Peak Found	Not Found	Peak Found	Peak Found	Not Found	Peak Found	Not Found	Not Found	Not Found	High	Not Found	High	High	Not Found	High	Peak Found	Not Found	Peak Found	Not Found	Peak Found	Peak Found	High	High	High	Peak Found	Peak Found	Peak Found	High	High	High	Peak Found	1	0		0
FALSE	High	None	-8572918997522233532	1558	E0CZ90	Proteasome activator complex subunit 2 (Fragment) OS=Mus musculus OX=10090 GN=Psme2 PE=1 SV=1	MAEGVLLTVDVFRQNLFQEADDFLCTFLPRKIISLSQLLQEDSLNVADLSSLRAPLDIPIPDPPPKDDEMETDKQEKKEVPKCGYLPGNEKLLALLALVKPEVWTLKEKCILVITWIQHLIPKIEDGNDFGVAIQEKVLERVNAVKTKVEAFQTTISKYFSERGD	>tr|E0CZ90|E0CZ90_MOUSE Proteasome activator complex subunit 2 (Fragment) OS=Mus musculus OX=10090 GN=Psme2 PE=1 SV=1	0	37.844	0	52	6	85	0	6	165	18.7	4.88	9102.7	56.96	37	52	42	43	5	6				Pf02251, Pf02252	[GO:0008537]; GO:0022624; GO:0043234; GO:0044424; GO:0000502; GO:0032991; GO:0005622; GO:0044464; GO:1905369; GO:0005575; GO:0005623; GO:1905368; GO:1902494 [GO:0010950]; GO:0010952; GO:0052548; GO:0045862; GO:0051345; GO:0052547; GO:0006508; GO:0030162; GO:0032270; GO:0043085; GO:0051336; GO:0019538; GO:0051246; GO:0031325; GO:0032268; GO:0044267; GO:0051247; GO:0044093; GO:0050790; GO:0043170; GO:0044238; GO:1901564; GO:0051171; GO:0060255; GO:0080090; GO:0009893; GO:0031323; GO:0044237; GO:0048522; GO:0044260; GO:0010604; GO:0051173; GO:0065009; GO:0071704; GO:0008152; GO:0006807; GO:0019222; GO:0048518; GO:0050794; GO:0009987; GO:0065007; GO:0008150; GO:0050789 [GO:0019884]; GO:0019882; GO:0002376; GO:0008150 [GO:0061133]; GO:0016504; GO:0061135; GO:0008047; GO:0061134; GO:0030234; GO:0098772; GO:0003674			14	ENSMUSG00000079197.10								69	0	1.27	1.497	1.34	0.34	0.58	0.42	0.535663	0.503308	0.390542	0.965402	0.945446	0.889702	20.91	52.1	50.37	22.4777	22.0485	21.5572	124.2	69.6	57.1	149.9	118.2	80.9							1	1	1	1	1	1	124.2	69.6	57.1	149.9	118.2	80.9	3.24469e+06	1.81726e+06	1.49069e+06	3.91521e+06	3.08756e+06	2.11367e+06	2.13172e+06	1.81726e+06	1.21794e+06	3.709e+06	2.52052e+06	1.86774e+06	5	6	4	6	6	4	High	High	High	High	High	High	High	High	High	High	High	High	High	High	High	High	High	High	High	High	High	High	High	High	High	High	High	High	High	High	High	High	High	High	High	High	1	0		1	Carbamidomethyl [C25]
FALSE	High	None	-7051424980749548590	2224	E0CZA1	T-complex protein 1 subunit epsilon (Fragment) OS=Mus musculus OX=10090 GN=Cct5 PE=1 SV=1	MAAKAVANTMRTSLGPNGLDKMMVDKDGDVTITNDGATILSMMDVDHQIAKLMVELSKSQDDEIGDGTTGVVVLAGALLEEAEQLLDRGIHPIRIADGYEQAARIAIQHLDKISDKVLVDINNPEPLIQTAKTTLGSKVINSCHRQMAEIAVNAVLTVADMERRDVDFELIKVEGKVGGRLEDTKLIKGVIVDKDFSHP	>tr|E0CZA1|E0CZA1_MOUSE T-complex protein 1 subunit epsilon (Fragment) OS=Mus musculus OX=10090 GN=Cct5 PE=1 SV=1	0	55.873	0	34	8	72	0	8	199	21.5	5.05	5942.49	89.09	30	34	31	41	7	8				Pf00118	[GO:0000166]; GO:0036094; GO:1901265; GO:0005488; GO:0097159; GO:1901363; GO:0003674 [GO:0002199]; GO:0043234; GO:0032991; GO:0005575 [GO:0005524]; GO:0032559; GO:0035639; GO:0030554; GO:0032555; GO:0043168; GO:1901265; GO:0017076; GO:0032553; GO:0043167; GO:0097159; GO:1901363; GO:0000166; GO:0097367; GO:0005488; GO:0036094; GO:0003674 [GO:0005832]; GO:0044445; GO:0101031; GO:0005829; GO:0044444; GO:0043234; GO:0005737; GO:0044424; GO:0032991; GO:0005622; GO:0044464; GO:0005575; GO:0005623 [GO:0006457]; GO:0009987; GO:0008150 [GO:0007339]; GO:0035036; GO:0007338; GO:0009988; GO:0022414; GO:0009566; GO:0008037; GO:0000003; GO:0008150; GO:0019953; GO:0009987; GO:0044703; GO:0051704 [GO:0043209]; GO:0044464; GO:0005575; GO:0005623 [GO:0044297]; GO:0044464; GO:0005575; GO:0005623 [GO:0051082]; GO:0005515; GO:0005488; GO:0003674 [GO:1901998]; GO:0006810; GO:0051234; GO:0051179; GO:0008150			15	ENSMUSG00000022234.14								54	0	0.479	0.694	0.799	-1.06	-0.53	-0.32	0.00178518	0.188305	0.551216	0.0272755	0.695924	0.967925	67.05	30.48	80.21	23.1886	23.6581	23.3594	142.1	156.1	91.4	57.5	61	91.9							1	1	1	1	1	1	142.1	156.1	91.4	57.5	61	91.9	9.13328e+06	1.00336e+07	5.87257e+06	3.69534e+06	3.92439e+06	5.91067e+06	6.11233e+06	1.00336e+07	5.11829e+06	3.44767e+06	3.20366e+06	5.64369e+06	8	8	7	7	8	7	High	High	High	High	High	High	High	High	High	High	High	High	High	High	High	High	High	Peak Found	High	High	High	Peak Found	High	High	High	High	High	High	High	High	High	High	High	High	High	High	1	0		0
FALSE	High	Master Protein Candidate	-889214776875744692	545	E0CZB3	Ubiquitin-like protein 5 OS=Mus musculus OX=10090 GN=Ubl5 PE=1 SV=1	MIEVVCNDRLGKKVRVKCNTDDTIGDLKKLIAAQTGTRWNKIVLKKWYTIFKDHVSLGDCILFLKFMKEAMVDVELQDPAVSRWKVVISPSKFLNTCPSDEIHDGMNLELYYQ	>tr|E0CZB3|E0CZB3_MOUSE Ubiquitin-like protein 5 OS=Mus musculus OX=10090 GN=Ubl5 PE=1 SV=1	0	8.287	0	28	3	6	0	3	113	13	8.15	550.05	4.39	28	28	3	3	3	3					[GO:0000398]; GO:0000377; GO:0006397; GO:0000375; GO:0006396; GO:0016071; GO:0008380; GO:0010467; GO:0016070; GO:0043170; GO:0044260; GO:0090304; GO:0071704; GO:0044237; GO:0006139; GO:0008152; GO:0009987; GO:0006725; GO:0034641; GO:0044238; GO:0046483; GO:1901360; GO:0008150; GO:0006807 [GO:0005634]; GO:0043231; GO:0043227; GO:0043229; GO:0043226; GO:0044424; GO:0005575; GO:0005622; GO:0044464; GO:0005623 [GO:0005737]; GO:0044424; GO:0005622; GO:0044464; GO:0005575; GO:0005623 [GO:0006464]; GO:0036211; GO:0044267; GO:0019538; GO:0043412; GO:0044260; GO:0043170; GO:0044238; GO:1901564; GO:0044237; GO:0071704; GO:0008152; GO:0006807; GO:0009987; GO:0008150 [GO:0031386]; GO:0003674 [GO:1903955]; GO:0006626; GO:0010822; GO:0090316; GO:1903214; GO:1903749; GO:0006605; GO:0006839; GO:0007005; GO:0072655; GO:0010638; GO:0010821; GO:0006886; GO:0032388; GO:0033157; GO:0051222; GO:1903829; GO:1903533; GO:1903747; GO:1904951; GO:0046907; GO:0006996; GO:0070585; GO:0072594; GO:0033043; GO:0051130; GO:0015031; GO:0034613; GO:0032386; GO:0051050; GO:0051223; GO:1903827; GO:0048518; GO:0070201; GO:0045184; GO:0006810; GO:0051641; GO:0051649; GO:0016043; GO:0033365; GO:0051128; GO:0048522; GO:0015833; GO:0008104; GO:0070727; GO:0051049; GO:0060341; GO:0090087; GO:0032880; GO:0008150; GO:0050789; GO:0051234; GO:0051179; GO:0009987; GO:0071840; GO:0050794; GO:0042886; GO:0071702; GO:0033036; GO:0032879; GO:0065007; GO:0071705	66177	Ubl5	9	ENSMUSG00000084786.9								103	0	2.856	4.387	0.944	1.51	2.13	-0.08	0.0186515	0.00601229	0.938153	0.152471	0.0734817	0.999958	86.85	40.67	16.38	20.8684	20.7721	19.8809	91	68.5	57.4	158.6	161	63.5							1	1	1	1	1	1	91	68.5	57.4	158.6	161	63.5	842333	633585	531073	1.46722e+06	1.48995e+06	587839	524335	574353	435448	1.38995e+06	1.21632e+06	530019	2	2	2	3	3	2	Peak Found	Peak Found	Peak Found	High	High	Peak Found	Peak Found	Not Found	Peak Found	Peak Found	Not Found	Peak Found	Not Found	Peak Found	Peak Found	High	High	Peak Found	Peak Found	Peak Found	High	Not Found	Peak Found	Peak Found	Peak Found	Peak Found	Peak Found	High	High	Peak Found	Peak Found	Peak Found	Peak Found	High	High	Peak Found	1	0		2	Carbamidomethyl [C6; C18]
FALSE	High	None	-3348889648559466591	1492	E0CZD9	Zinc finger protein-like 1 (Fragment) OS=Mus musculus OX=10090 GN=Zfpl1 PE=1 SV=1	MGLCKCPKRKVTNLFCFEHRVNVCEHCLVANHAKCIVQSYLQWLQDSDYNPNCRLCNTPLASRETTRLVCYDLFHWACINERAAQLPRNTAPAGYQCPSCNGPIFPPANLAGPVASALREKLATVNWARAGLGLPLIDEVISPEPEPLNSSDFSDWSSFNATTTSVQEERASTPSAPAFYSQAPRPPPSPSRPEQHTVIHMGSTEALAHAPRKVYDTRDDDRTAGIHGDCDDDKYRRRPALG	>tr|E0CZD9|E0CZD9_MOUSE Zinc finger protein-like 1 (Fragment) OS=Mus musculus OX=10090 GN=Zfpl1 PE=1 SV=1	0.009	2.384	78	3	1	4	0	1	242	26.8	7.11	228.35	1.75	3	3	2	2	1	1					[GO:0046872]; GO:0043169; GO:0043167; GO:0005488; GO:0003674			19	ENSMUSG00000024792.8								5	0	0.938	0.459	0.528	-0.09	-1.12	-0.92	0.753897	0.134592	0.363977	0.985168	0.594275	0.863335	0	0	0	18.6566	18.224	17.7376	147.4	123.8	87.4	138.3	56.8	46.2							1	1	1	1	1	1	147.4	123.8	87.4	138.3	56.8	46.2	265278	222695	157322	248791	102270	83129.6	177534	222695	138796	235688	83487.4	79756.7	1	1	1	1	1	1	Peak Found	High	Peak Found	High	Peak Found	Peak Found	Peak Found	Peak Found	Not Found	High	Peak Found	Not Found	Peak Found	Peak Found	Not Found	Peak Found	High	Not Found	Peak Found	Not Found	Not Found	Peak Found	Not Found	Not Found	Peak Found	High	Peak Found	High	Peak Found	Peak Found	Peak Found	High	Peak Found	High	Peak Found	Peak Found	1	0		0
FALSE	High	Master Protein Candidate	-6053939813050031499	44	E0CZE2	Partitioning defective 3 homolog (Fragment) OS=Mus musculus OX=10090 GN=Pard3 PE=1 SV=1	MKVTVCFGRTRVVVPCGDGRMKVFSLIQQAVTRYRKAVAKDPNYWIQVHRLEHGDGGILDLDDILCDVADDKDRLVAVFDEQDPHHGGDGTSASSTGTQSPEIFGSELGTNNVSAFQPYQATSEIEVTPSVLRANMPLHVRRSSDPALTGLSTSVSDNNFSSEEPSRKNPTRWSTTAGFLKQNTAGSPKTCDRKKDENYRSLPRDPSSWSNQFQRDNARSSLSASHPMVDRWLEKQEQDEEGTEEDSSRVEPVGHADTGLENMPNFSLDDMVKLVQVPNDGGPLGIHVVPFSARGGRTLGLLVKRLEKGGKAEQENLFHENDCIVRINDGDLRNRRFEQAQHMFRQAMRARVIWFHVVPAANKEQYEQLSQREKNNYSPGRFSPDSHCVANRSVANNAPQALPRAPRLSQPPEQLDAHPRLPHSAHASTKPPAAPALAPPSVLSTNVGSVYNTKKVGKRLNIQLKKGTEGLGFSITSRDVTIGGSAPIYVKNILPRGAAIQDGRLKAGDRLIEVNGVDLAGKSQEEVVSLLRSTKMEGTVSLLVFRQEEAFHPREMNAEPSQMQTPKETKAEDEDVVLTPDGTREFLTFEVPLNDSGSAGLGVSVKGNRSKENHADLGIFVKSIINGGAASKDGRLRVNDQLIAVNGESLLGKANQEAMETLRRSMSTEGNKRGMIQLIVARRISRCNELRSPGSPAAPELPIETELDDRERRISHSLYSGIEGLDESPTRNAALSRIMGESGKCQLSPTVNMPHDDTVMIEDDRLPVLPPHLSDQSSSSSHDDVGFIMTEAGTWAKATISDSADCSLSPDVDPVLAFQREGFGRQSMSEKRTKQFSDASQLDFVKTRKSKSMDLGIADETKLNTVDDQRAGSPSRDVGPSLGLKKSSSLESLQTAVAEVTLNGNIPFHRPRPRIIRGRGCNESFRAAIDKSYDKPMVDDDDEGMETLEEDTEESSRSGRESVSTSSDQPSYSLERQMNGDPEKRDKTERKKDKAGKDKKKDREKEKDKLKAKKGMLKGLGDMF	>tr|E0CZE2|E0CZE2_MOUSE Partitioning defective 3 homolog (Fragment) OS=Mus musculus OX=10090 GN=Pard3 PE=1 SV=1	0	10.128	0	7	4	7	0	4	1024	112.6	6.64	476.92	0	4	7	3	4	3	4				Pf00595, Pf12053, Pf13180	[GO:0005515]; GO:0005488; GO:0003674			8	ENSMUSG00000025812.17								6	0	1.522	0.806	1.235	0.61	-0.31	0.3	0.520165	0.619879	0.781263	0.961054	0.957138	0.999958	45.27	76.14	40.58	18.7005	17.5958	14.9431	120.3	111.3	44.2	175.3	91	57.9							1	1	1	1	1	1	120.3	111.3	44.2	175.3	91	57.9	207839	192239	76295.8	302856	157175	99928.6	139093	116622		286905	81463.6	31501.4	2	1		2	1	1	Peak Found	Peak Found	High	High	High	Peak Found	Not Found	Peak Found	Peak Found	Not Found	Peak Found	Not Found	Not Found	Not Found	High	Not Found	High	High	Not Found	High	Peak Found	Not Found	Peak Found	Not Found	Peak Found	Peak Found	High	High	High	Peak Found	Peak Found	Peak Found	High	High	High	Peak Found	1	0		0
FALSE	High	Master Protein	-5872532259071385889	841	E0CZE8	Bax inhibitor 1 (Fragment) OS=Mus musculus OX=10090 GN=Tmbim6 PE=1 SV=1	MNIFDRKINFDALLKFSHITPSTQQHLKKVYA	>tr|E0CZE8|E0CZE8_MOUSE Bax inhibitor 1 (Fragment) OS=Mus musculus OX=10090 GN=Tmbim6 PE=1 SV=1	0.001	5.039	4	25	1	22	0	1	32	3.8	9.83	2349.5	19.44	25	25	11	11	1	1					[GO:0005622]; GO:0044464; GO:0005575; GO:0005623 [GO:0005783]; GO:0012505; GO:0043231; GO:0044444; GO:0044464; GO:0043227; GO:0043229; GO:0005737; GO:0044424; GO:0005575; GO:0005623; GO:0043226; GO:0005622 [GO:0019899]; GO:0005515; GO:0005488; GO:0003674 [GO:0032469]; GO:0006874; GO:0006875; GO:0055074; GO:0072503; GO:0030003; GO:0055065; GO:0072507; GO:0006873; GO:0055080; GO:0098771; GO:0050801; GO:0055082; GO:0048878; GO:0019725; GO:0042592; GO:0009987; GO:0065008; GO:0008150; GO:0065007 [GO:0034976]; GO:0033554; GO:0006950; GO:0051716; GO:0050896; GO:0009987; GO:0008150 [GO:0051025]; GO:0002638; GO:0048305; GO:0050709; GO:0051023; GO:0002377; GO:0002637; GO:0002701; GO:0009306; GO:0002792; GO:0050708; GO:0051224; GO:1903531; GO:0002440; GO:0002700; GO:0002698; GO:0002790; GO:0015031; GO:0032940; GO:0002791; GO:0051048; GO:0051223; GO:1903530; GO:0051051; GO:1904950; GO:0048523; GO:0002376; GO:0002697; GO:0002252; GO:0002683; GO:0015833; GO:0046903; GO:0045184; GO:0009987; GO:0051046; GO:0090087; GO:0070201; GO:0050794; GO:0006810; GO:0048519; GO:0051049; GO:0008150; GO:0002682; GO:0042886; GO:0071702; GO:0008104; GO:0051234; GO:0032880; GO:0050789; GO:0032879; GO:0071705; GO:0033036; GO:0051179; GO:0065007 [GO:0060698]; GO:0008428; GO:0004857; GO:0030234; GO:0098772; GO:0003674 [GO:0060702]; GO:0060699; GO:0060701; GO:0060700; GO:0032074; GO:0051253; GO:0032069; GO:0051252; GO:0010605; GO:0045934; GO:0051346; GO:0016070; GO:0019219; GO:0051336; GO:0060255; GO:0009892; GO:0043170; GO:0006139; GO:0031324; GO:0051172; GO:0043086; GO:0044260; GO:0090304; GO:0031323; GO:0051171; GO:0080090; GO:0050790; GO:0019222; GO:0008152; GO:0048519; GO:0071704; GO:0006725; GO:0034641; GO:0044238; GO:0046483; GO:1901360; GO:0044237; GO:0048523; GO:0006807; GO:0044092; GO:0050794; GO:0065009; GO:0050789; GO:0008150; GO:0009987; GO:0065007 [GO:0070059]; GO:0034976; GO:0097193; GO:0033554; GO:0035556; GO:0097190; GO:0006950; GO:0051716; GO:0007165; GO:0006915; GO:0050896; GO:0009987; GO:0007154; GO:0023052; GO:0050794; GO:0012501; GO:0008150; GO:0050789; GO:0008219; GO:0065007 [GO:1902236]; GO:0070059; GO:1902235; GO:1903573; GO:2001243; GO:0034976; GO:0097193; GO:1905897; GO:2001242; GO:0048523; GO:0048585; GO:1902532; GO:2001234; GO:0033554; GO:0035556; GO:0097190; GO:0080135; GO:1902531; GO:2001233; GO:0009987; GO:0048519; GO:0050794; GO:0048583; GO:0050896; GO:0009968; GO:0043066; GO:0006950; GO:0051716; GO:0007165; GO:0006915; GO:0080134; GO:0009966; GO:0042981; GO:0008150; GO:0050789; GO:0010648; GO:0023057; GO:0043069; GO:0007154; GO:0023052; GO:0012501; GO:0010646; GO:0023051; GO:0043067; GO:0065007; GO:0060548; GO:0008219; GO:0010941 [GO:1904721]; GO:0031438; GO:0033119; GO:0050686; GO:0070055; GO:1903895; GO:1904720; GO:0006379; GO:0031437; GO:1903312; GO:0008380; GO:0010629; GO:0043484; GO:0051253; GO:0006397; GO:0050684; GO:0030969; GO:0098787; GO:0036498; GO:1900102; GO:1903894; GO:0016071; GO:0090501; GO:1903311; GO:0006396; GO:0010467; GO:0010468; GO:0010605; GO:0051252; GO:0016070; GO:0045934; GO:0070054; GO:0030968; GO:0009968; GO:1900101; GO:1903573; GO:0090305; GO:0043170; GO:0060255; GO:0009892; GO:0019219; GO:0044260; GO:0090304; GO:0006139; GO:0031324; GO:0051172; GO:0000394; GO:0007165; GO:0034620; GO:0034976; GO:0009966; GO:0010648; GO:0023057; GO:0048585; GO:1905897; GO:0048523; GO:0071704; GO:0019222; GO:0008152; GO:0048519; GO:0031323; GO:0051171; GO:0080090; GO:0044237; GO:0006725; GO:0034641; GO:0044238; GO:0046483; GO:1901360; GO:0006807; GO:0007154; GO:0009987; GO:0023052; GO:0050794; GO:0051716; GO:0006986; GO:0035967; GO:0033554; GO:0010646; GO:0023051; GO:0048583; GO:0050896; GO:0080135; GO:0050789; GO:0008150; GO:0035966; GO:0071310; GO:0006950; GO:0080134; GO:0065007; GO:0010033; GO:0070887; GO:0042221 [GO:1990441]; GO:0034976; GO:0097201; GO:0033554; GO:0000122; GO:0043618; GO:0006950; GO:0051716; GO:0006357; GO:0006366; GO:0045892; GO:0043620; GO:0050896; GO:0009987; GO:0006355; GO:0006351; GO:0010629; GO:1903507; GO:2000113; GO:0008150; GO:0010468; GO:1903506; GO:2000112; GO:0010467; GO:0034645; GO:0097659; GO:0010605; GO:1902679; GO:0010558; GO:0031327; GO:0060255; GO:2001141; GO:0010556; GO:0031326; GO:0043170; GO:0009059; GO:0044249; GO:0044260; GO:0032774; GO:0009892; GO:0051253; GO:0009890; GO:0031324; GO:0019222; GO:0051252; GO:0009889; GO:0031323; GO:0071704; GO:1901576; GO:0009058; GO:0044237; GO:0016070; GO:0034654; GO:0008152; GO:0048519; GO:0045934; GO:0048523; GO:0050789; GO:0019219; GO:0050794; GO:0090304; GO:0006139; GO:0018130; GO:0019438; GO:0044271; GO:1901362; GO:0051172; GO:0065007; GO:0051171; GO:0080090; GO:0006725; GO:0034641; GO:0044238; GO:0046483; GO:1901360; GO:0006807			15	ENSMUSG00000023010.14								246	0	0.827	0.751	0.521	-0.27	-0.41	-0.94	0.610562	0.470639	0.22514	0.975281	0.933349	0.721722	0	0	0	19.6795	20.2349	20.4686	86.9	115	157.8	71.8	86.4	82.2							1	1	1	1	1	1	86.9	115	157.8	71.8	86.4	82.2	577980	764942	1.04967e+06	478038	574567	547072	386806	764942	926060	452861	469045	524875	1	1	1	1	1	1	High	High	High	Peak Found	High	High	High	High	High	High	High	High	High	High	High	Peak Found	Peak Found	Peak Found	Peak Found	Peak Found	High	High	Peak Found	Peak Found	High	High	High	Peak Found	High	High	High	High	High	Peak Found	High	High	1	0		0
FALSE	High	Master Protein Candidate	1233229331574583389	1004	E0CZF6	Phosphatidylinositol-4,5-bisphosphate 4-phosphatase OS=Mus musculus OX=10090 GN=Pip4p1 PE=1 SV=1	MAADGERSPLLSEAGDGGAGGNGLAGPGGSATGPGGGLTPSAPPYGAAFPPFPEGHPAVLPGEDPPPYSPLTSPDSGSAPMITCRVCQSPINVEGKMHQHVVKCGVCNEATPIKNAPPGKKYVRCPCNCLLICKVTSQRIACPRPYCGQNSQTEPWHDALTAEKCHLLGDDILGRDVFAASCLVYSWQSLPLALLLVHGSMHSNMEGSTQPGHLSFCWLFYVWVGPFIGLV	>tr|E0CZF6|E0CZF6_MOUSE Phosphatidylinositol-4,5-bisphosphate 4-phosphatase OS=Mus musculus OX=10090 GN=Pip4p1 PE=1 SV=1	0.001	5.528	4	5	1	14	0	1	231	24.1	6.49	1410.84	12.97	5	5	7	7	1	1				Pf09788	[GO:0005764]; GO:0000323; GO:0005773; GO:0043231; GO:0044444; GO:0043227; GO:0043229; GO:0005737; GO:0044424; GO:0043226; GO:0005622; GO:0044464; GO:0005575; GO:0005623 [GO:0005765]; GO:0005764; GO:0098852; GO:0000323; GO:0005774; GO:0005773; GO:0044437; GO:0098588; GO:0098805; GO:0043231; GO:0044444; GO:0044446; GO:0031090; GO:0016020; GO:0043227; GO:0043229; GO:0005737; GO:0044424; GO:0044422; GO:0005575; GO:0043226; GO:0005622; GO:0044464; GO:0005623 [GO:0005768]; GO:0012505; GO:0031410; GO:0044464; GO:0044444; GO:0097708; GO:0005575; GO:0005623; GO:0005737; GO:0044424; GO:0031982; GO:0043229; GO:0005622; GO:0043227; GO:0043226 [GO:0016020]; GO:0005575 [GO:0016021]; GO:0031224; GO:0044425; GO:0005575; GO:0016020 [GO:0016787]; GO:0003824; GO:0003674 [GO:0031902]; GO:0005770; GO:0010008; GO:0005768; GO:0044440; GO:0098588; GO:0098805; GO:0012505; GO:0031410; GO:0044433; GO:0031090; GO:0016020; GO:0044464; GO:0044444; GO:0097708; GO:0044446; GO:0043227; GO:0044422; GO:0005575; GO:0005623; GO:0005737; GO:0044424; GO:0031982; GO:0043229; GO:0043226; GO:0005622 [GO:0034597]; GO:0034596; GO:0106019; GO:0052866; GO:0034593; GO:0016791; GO:0042578; GO:0016788; GO:0016787; GO:0003824; GO:0003674 [GO:0046856]; GO:0046488; GO:0046839; GO:0006650; GO:0016311; GO:0030258; GO:0006644; GO:0046486; GO:0006796; GO:0044255; GO:0019637; GO:0006793; GO:0006629; GO:0044237; GO:0071704; GO:0044238; GO:0008152; GO:0009987; GO:0008150	219024	Tmem55b	14	ENSMUSG00000035953.13								68	0	1.056	1.223	7.773	0.08	0.29	2.96	0.959067	0.807866	0.000302038	0.997368	0.984702	0.00648042	0	0	0	20.1251	20.476	19.3356	107.9	115	14	113.9	140.6	108.6							1	1	1	1	1	1	107.9	115	14	113.9	140.6	108.6	684992	729765	88716.6	723207	892600	689564	458422	729765		685117	728671	661586	1	1		1	1	1	High	Peak Found	High	High	High	High	High	Peak Found	High	Peak Found	Peak Found	Peak Found	Not Found	High	Not Found	Peak Found	High	Peak Found	Peak Found	Peak Found	High	High	Peak Found	High	High	Peak Found	High	High	High	High	High	Peak Found	High	High	High	High	1	0		1	Carbamidomethyl [C87]
FALSE	High	None	9040606239338576695	2255	E0CZG7	Glycerate kinase (Fragment) OS=Mus musculus OX=10090 GN=Glyctk PE=1 SV=1	MAAALQVLPCLLRAPSRPLLWGPPVARMTSGMALAEQARQLFDSAVGAVQPGPMLQRTLSLDPSGRQLKVRDRTFQLRENLYLVGFGKAVLGMAAAAEELLAQHLVQGVISVPKGIRAAMEHAGKK	>tr|E0CZG7|E0CZG7_MOUSE Glycerate kinase (Fragment) OS=Mus musculus OX=10090 GN=Glyctk PE=1 SV=1	0	28.074	0	43	3	41	0	3	126	13.5	10.55	2516.97	66.54	22	43	14	27	2	3				Pf13660				9	ENSMUSG00000020258.16			R-MMU-70350	R-MMU-1430728; R-MMU-71387; R-MMU-5652084; R-MMU-70350	Fructose catabolism			1	4	0.65	0.587	1.111	-0.62	-0.77	0.15	0.1623	0.132152	0.733004	0.621263	0.588107	0.999958	13.11	116.43	34.87	21.5512	22.1173	22.7207	93.5	107.9	106.6	53.1	72.4	166.5							1	1	1	1	1	1	93.5	107.9	106.6	53.1	72.4	166.5	2.54573e+06	2.93924e+06	2.9021e+06	1.44549e+06	1.97256e+06	4.53576e+06	1.7037e+06	2.93924e+06	2.56036e+06	1.36936e+06	1.61029e+06	4.35173e+06	3	3	3	3	3	3	High	High	High	High	High	High	High	High	High	High	High	High	High	High	High	High	High	High	High	High	High	Peak Found	High	High	High	High	High	High	High	High	High	High	High	High	High	High	1	0		0
FALSE	High	None	-4302041529802695553	3248	E0CZH6	Mitochondrial amidoxime reducing component 2 (Fragment) OS=Mus musculus OX=10090 GN=Marc2 PE=1 SV=1	MVVKEDGHMVTARQEPRLVLVSITLENNYLTLEAPGMEQIVLPIKLPSSNKIHNCRLFGLDIKGRDCGDEVAQWFTNYLKTQAYRLVQFDTSMKGRTTKKLYPSESYLQNYEVAYPDCSPVHLISEASLVDLNTRLKKKVKMEYFRPNIVVSGCEAFEEDTWDELLIGDVEMKRVLSCPRCVLTTVDPDT	>tr|E0CZH6|E0CZH6_MOUSE Mitochondrial amidoxime reducing component 2 (Fragment) OS=Mus musculus OX=10090 GN=Marc2 PE=1 SV=1	0	53.377	0	40	8	123	0	8	190	21.7	5.67	11564	124.82	18	40	56	67	5	8				Pf03473, Pf03476	[GO:0003824]; GO:0003674 [GO:0005739]; GO:0043231; GO:0044444; GO:0043227; GO:0043229; GO:0005737; GO:0044424; GO:0043226; GO:0005622; GO:0044464; GO:0005575; GO:0005623 [GO:0005743]; GO:0019866; GO:0031966; GO:0031090; GO:0031967; GO:0044424; GO:0005740; GO:0044429; GO:0016020; GO:0043227; GO:0044422; GO:0031975; GO:0044446; GO:0005622; GO:0044464; GO:0005739; GO:0044444; GO:0005575; GO:0043226; GO:0043229; GO:0005623; GO:0043231; GO:0005737 [GO:0030151]; GO:0046914; GO:0046872; GO:0043169; GO:0043167; GO:0005488; GO:0003674 [GO:0030170]; GO:0043168; GO:0048037; GO:0070279; GO:0043167; GO:0005488; GO:0019842; GO:0097159; GO:1901363; GO:0003674; GO:0036094			1	ENSMUSG00000073481.9								41	0	0.973	1.15	1.609	-0.04	0.2	0.69	0.725504	0.820159	0.0983498	0.979282	0.986624	0.483216	23.07	25.68	81.84	24.5661	24.7183	24.8304	95.5	95.6	74.2	101.8	100.8	132.1							1	1	1	1	1	1	95.5	95.6	74.2	101.8	100.8	132.1	1.4848e+07	1.48733e+07	1.15346e+07	1.58346e+07	1.56762e+07	2.0543e+07	9.89532e+06	1.48733e+07	1.01286e+07	1.4944e+07	1.27301e+07	1.97051e+07	6	7	6	5	6	6	High	High	High	High	High	High	High	High	High	High	High	High	High	High	High	High	High	High	High	High	High	High	High	High	High	High	High	High	High	High	High	High	High	High	High	High	1	0		2	Carbamidomethyl [C67; C118]
FALSE	Medium	None	641434005971164256	1564	E3W997	Cyclin-dependent kinase 15 OS=Mus musculus OX=10090 GN=Cdk15 PE=1 SV=1	MGQELCAKRLQPGCSCYHRSEGGEAHSCQRSQPGSTEPAVFEVLLTEASSSTASFHPRGLEAASAQKLKSKRPRSNSDSFQEENLRQGLPWKKSLPFGAASSYLNLEKLGEGSYAKVYKGISRINGQLVALKVISMNAEEGVPFTAIREASLLKGLKHANIVLLHDIVHTKETLTFVFEYMHTDLAQYMSQHPGGLHPHNVRLFMFQLLRGLAYIHHQRVLHRDLKPQNLLLSHLGELKLADFGLARAKSIPSQTYSSEVVTLWYRPPDALLGATEYSSELDIWGAGCIFIEMFQGQPLFPGVSNILEQLEKIWEVLGVPTEDTWPGVSKLPNYNPEWFPPPKPQSLQIVWDRLGGVPEAEDLASQMLKGFPRDRVSAQEALVHDYFSVLPSQLYQLPDEESLFAVSGVKLKPEMCDLSASYRKRHHLVGVNKCW	>tr|E3W997|E3W997_MOUSE Cyclin-dependent kinase 15 OS=Mus musculus OX=10090 GN=Cdk15 PE=1 SV=1	0.023	1.849	218	2	1	3	0	1	435	48.6	7.25		3.34		2		3		1				Pf00069, Pf07714, Pf14531	[GO:0000166]; GO:0036094; GO:1901265; GO:0005488; GO:0097159; GO:1901363; GO:0003674 [GO:0004672]; GO:0016301; GO:0016773; GO:0140096; GO:0016772; GO:0003824; GO:0016740; GO:0003674 [GO:0004674]; GO:0004672; GO:0016301; GO:0016773; GO:0140096; GO:0016772; GO:0003824; GO:0016740; GO:0003674 [GO:0005524]; GO:0032559; GO:0035639; GO:0030554; GO:0032555; GO:0043168; GO:1901265; GO:0017076; GO:0032553; GO:0043167; GO:0097159; GO:1901363; GO:0000166; GO:0097367; GO:0005488; GO:0036094; GO:0003674 [GO:0006468]; GO:0006464; GO:0016310; GO:0036211; GO:0044267; GO:0006796; GO:0019538; GO:0043412; GO:0044260; GO:0006793; GO:0043170; GO:0044238; GO:1901564; GO:0044237; GO:0071704; GO:0008152; GO:0006807; GO:0009987; GO:0008150 [GO:0016301]; GO:0016772; GO:0016740; GO:0003824; GO:0003674 [GO:0016310]; GO:0006796; GO:0006793; GO:0044237; GO:0008152; GO:0009987; GO:0008150 [GO:0016740]; GO:0003824; GO:0003674			1	ENSMUSG00000026023.16								47	0	0.858	1.059	1.068	-0.22	0.08	0.09	0.663803	0.970604	0.856931	0.975281	0.998397	0.999958	0	0	0	19.6282	20.1036	20.1502	93.1	103	104	79.9	109	111							1	1	1	1	1	1	93.1	103	104	79.9	109	111	546733	604370	610311	469189	639811	651628	365894	604370	538442	444478	522307	625189	1	1	1	1	1	1	Peak Found	High	High	Peak Found	Peak Found	Peak Found	Peak Found	Peak Found	Peak Found	High	Peak Found	Peak Found	High	Peak Found	High	Peak Found	Peak Found	Peak Found	Peak Found	Peak Found	Peak Found	Peak Found	Peak Found	Peak Found	Peak Found	High	High	Peak Found	Peak Found	Peak Found	Peak Found	High	High	Peak Found	Peak Found	Peak Found	1	0		0
FALSE	Low	Master Protein Candidate	-5445413535011869321	698	E9PUA2	Terminal uridylyltransferase 7 OS=Mus musculus OX=10090 GN=Tut7 PE=1 SV=1	MGDTAKPYFVKRTKDRGIIDDDDFRRGHPQQDYLIMDDYAKGHSSKMEKGLPKKKISPGNYGNTPRKGLYGVSSNPYAFKNPIYSQPAWMNDNHKDQNKKWLSDELAGNADSWREFKPGPRIPVISRSRKESFQESDDAYRWQEGRGCRAVRRLFQKDLSSLEAMSEMEAGSPENKKQRSRPRKPRRTRTEDSEQDGDLDGPVIDESVLSTKELLGLQQAEERLKRDCIDRLKRRPRNCPTAKYTCKLCDALIDSIPFAHKHIKEKRHKKNLKEKQEEELLTTLPPPAPSQIHAVGSAIDRVVQEFGLHSENLDQRLEIKRVMESVFRHKLPDCSLRLYGSSCSRLGFRDSDVNIDVQFPAVMSQPDVLLLVQECLKNSDSFIDVDADFHARVPVVVCRDKQSGLLCKVSAGNENAWLTTKHLTALGKLEPRLVPLVIAFRYWAKLCSIDRPEEGGLPPYVFALMAVFFLQQRKEPLLPVYLGSWIEEFSLNKLGNFSLKDVEKDSVVWEYTDNSTGDTSSAKEEAPKETAAKKGQVPLTFNIKHQPSVPVGQLWVELLRFYALEFNLADLVISIRVKELISRESKDWPKKRIAIEDPYSVKRNVARTLNNQPVFEYILHCLRTTYKYFALPHKVTKPNLTKPPSPVTCVSDPYREAKNGGPEPQATNIDKLGNAAVAQDPGVQTSGDCRAQLVTLKNTTEEVGSPAKEKTGGVHIPAHQESSGCVQAEVSCEGLEDATAELPETGSDNEEVRRKTKHPLSTDDQGLSSSKHPELQNCGSLCGLQADNTLELVAEECNSCASLDNKAEVNEERIEGAEELEEAAALSCFSPSVQSRTSAAMHFDDEEEEEEEEEEEEPRLSINLTEDEEGVANEHQVDSRYAGSGEEDALSEEDDLAEPAKGEDTGECGENVGGTLLIDLNRITLKEESFPEEDLPGDQSEFFYEFRKLTFTKGKSPTVVCSLCKREGHLKKDCPEDFKRVQLEPLPPLTPKFSNILDQVCVQCYKDFSPTIVEDQAREHIRQNLESFIKQDFPGTKLSLFGSSKNGFGFKQSDLDVCMTINGHETAEGLDCVRTIEELARVLRKHSGLRNILPITTAKVPIVKFFHLRSGLEVDISLYNTLALHNTRLLSAYSAIDPRVKYLCYTMKVFTKMCDIGDASRGSLSSYAYTLMVLYFLQQRSPPVIPVLQEIYKGEKKPEILVDGWNIYFFDQINELPTCWPEYGKNTEPVGQLWLGLLRFYTEEFDFKEHVISIRRKSLLTTFKKQWTSKYIVIEDPFDLNHNLGAGLSRKMTNFIMKAFINGRRVFGIPVKGFPKDNPSKLAYFFDPDVLTEGELAPNDRCCRICGKIGHFMKDCPMRRKVRRRRDQEDTPNQRYSESKEKRSKEDKEIQNKYTEKEVSTKEDKLTPCAAAKAKPVRAAVDLGREKLLRTPTEKWKRQDDRDSREKRCFICGREGHIKKECPQFKGSPGSAFT	>tr|E9PUA2|E9PUA2_MOUSE Terminal uridylyltransferase 7 OS=Mus musculus OX=10090 GN=Tut7 PE=1 SV=1	0.06	1.426	609	2	1	1	0	1	1474	167	6.52		0		2		1		1				Pf00098, Pf01909, Pf03828	[GO:0003676]; GO:0097159; GO:1901363; GO:0005488; GO:0003674 [GO:0003723]; GO:0003676; GO:0097159; GO:1901363; GO:0005488; GO:0003674 [GO:0005654]; GO:0031981; GO:0044428; GO:0070013; GO:0005634; GO:0044446; GO:0043229; GO:0043233; GO:0044424; GO:0043231; GO:0044422; GO:0043226; GO:0031974; GO:0005622; GO:0044464; GO:0043227; GO:0005575; GO:0005623 [GO:0005737]; GO:0044424; GO:0005622; GO:0044464; GO:0005575; GO:0005623 [GO:0005829]; GO:0044444; GO:0005737; GO:0044424; GO:0005622; GO:0044464; GO:0005575; GO:0005623 [GO:0008270]; GO:0046914; GO:0046872; GO:0043169; GO:0043167; GO:0005488; GO:0003674 [GO:0016740]; GO:0003824; GO:0003674 [GO:0016779]; GO:0016772; GO:0016740; GO:0003824; GO:0003674 [GO:0031123]; GO:0006396; GO:0010467; GO:0016070; GO:0043170; GO:0044260; GO:0090304; GO:0071704; GO:0044237; GO:0006139; GO:0008152; GO:0009987; GO:0006725; GO:0034641; GO:0044238; GO:0046483; GO:1901360; GO:0008150; GO:0006807 [GO:0046872]; GO:0043169; GO:0043167; GO:0005488; GO:0003674 [GO:0050265]; GO:0070569; GO:0140098; GO:0016779; GO:0003824; GO:0016772; GO:0003674; GO:0016740	214290	Zcchc6	13	ENSMUSG00000035248.8			R-MMU-429947	R-MMU-429914; R-MMU-8953854; R-MMU-429947	Deadenylation of mRNA			61	3																																																													Not Found	High	Not Found	Not Found	Not Found	Not Found	Not Found	Not Found	Not Found	Not Found	High	Not Found	Not Found	Not Found	Not Found	Not Found	Not Found	Not Found	Not Found	Not Found	Not Found	Not Found	Not Found	Not Found	Not Found	High	Not Found	Not Found	Not Found	Not Found	Not Found	High	Not Found	Not Found	Not Found	Not Found	1	1	Acetyl [K377]	1	Carbamidomethyl [C375]	Acetyl [K377]
FALSE	High	Master Protein Candidate	724417683673950062	12	E9PUA7	Tumor protein D52 OS=Mus musculus OX=10090 GN=Tpd52 PE=1 SV=1	MDRGEQGLLKTEPVAEEGEDAVTMLSAPEALTEEEQEELRRELTKVEEEIQTLSQVLAAKEKHLAELKRKLGISSLQEFKQNIAKGWQDVTATNAYKKTSETLSQAGQKASAAFSSVGSVITKKLEDVKLQAFSHSFRNSPTFKSFEEKVENLKSKVGGAKPAGGDFGEVLNSTANATSTMTTEPPPEQMTESP	>tr|E9PUA7|E9PUA7_MOUSE Tumor protein D52 OS=Mus musculus OX=10090 GN=Tpd52 PE=1 SV=1	0	14.419	0	14	2	40	0	2	194	21.1	5.03	5542.63	47.17	14	14	20	20	2	2				Pf04201	[GO:0005509]; GO:0046872; GO:0043169; GO:0043167; GO:0005488; GO:0003674 [GO:0005515]; GO:0005488; GO:0003674 [GO:0005737]; GO:0044424; GO:0005622; GO:0044464; GO:0005575; GO:0005623 [GO:0005783]; GO:0012505; GO:0043231; GO:0044444; GO:0044464; GO:0043227; GO:0043229; GO:0005737; GO:0044424; GO:0005575; GO:0005623; GO:0043226; GO:0005622 [GO:0008284]; GO:0008283; GO:0042127; GO:0048522; GO:0008150; GO:0050794; GO:0009987; GO:0048518; GO:0050789; GO:0065007 [GO:0042803]; GO:0042802; GO:0046983; GO:0005515; GO:0005488; GO:0003674 [GO:0046982]; GO:0046983; GO:0005515; GO:0005488; GO:0003674 [GO:0048471]; GO:0044444; GO:0005737; GO:0044424; GO:0005622; GO:0044464; GO:0005575; GO:0005623	21985	Tpd52	3	ENSMUSG00000027506.15								36	0	0.945	1.168	0.762	-0.08	0.22	-0.39	0.71817	0.958053	0.530676	0.978471	0.998397	0.967925	0.4	18.39	55.9	21.547	22.0121	21.5516	99.1	109.2	93.7	93.7	128.4	76							1	1	1	1	1	1	99.1	109.2	93.7	93.7	128.4	76	1.95845e+06	2.15816e+06	1.85181e+06	1.85079e+06	2.53734e+06	1.50101e+06	1.31067e+06	2.15816e+06	1.63374e+06	1.75331e+06	2.07135e+06	1.44011e+06	2	2	2	2	2	2	High	High	High	High	High	High	High	High	High	High	High	High	High	High	High	Peak Found	High	High	High	High	High	High	High	High	High	High	High	High	High	High	High	High	High	High	High	High	1	0		0
FALSE	Medium	Master Protein	-2075937134489194205	1638	E9PUC2	Long-chain-fatty-acid--CoA ligase 3 OS=Mus musculus OX=10090 GN=Acsl3 PE=1 SV=1	MLGQKPKANIAIFCETRAEWMIAAQACFMYNFQLVTLYATLGGPAIVHGLNETEVTNIITSKELLQTKLKDIVSLVPRLRHIITVDGKPPTWSEFPKGVIVHTMAAVQALGVKANVEKKAHSKPLPSDIAVIMYTSGSTGIPKGVMISHSNIIASITGMARRIPRLGEEDVYIGYLPLAHVLELSAELVCLSHGCRIGYSSPQTLADQSSKIKKGSKGDTSVLKPTLMAAVPEIMDRIYKNVMNKVNEMSAFQRNLFILAYNYKMEQISKGCSTPLCDRFVFRNVRRLLGGNIRLLLCGGAPLSATTQRFMNICFCCPVGQGYGLTESTGAGTITEVWDYNTGRVGAPLVCCEIKLKNWEEGGYFNTDKPHPRGEILIGGQNVTMGYYKNEAKTKTDFFEDENGQRWLCTGDIGEFDPDGCLKIIDRKKDLVKLQAGEYVSLGKVEAALKNLPLIDNICAYANSYHSYVIGFVVPNQKELTELARTKGFKGTWEELCNSSEMENEVLKVLSEAAISASLEKFEIPLKIRLSPDPWTPETGLVTDAFKLKRKELKTHYQADIERMYGRK	>tr|E9PUC2|E9PUC2_MOUSE Long-chain-fatty-acid--CoA ligase 3 OS=Mus musculus OX=10090 GN=Acsl3 PE=1 SV=1	0.011	2.18	103	2	1	2	0	1	568	62.9	8.31	107.17	0	2	2	1	1	1	1				Pf00501	[GO:0000166]; GO:0036094; GO:1901265; GO:0005488; GO:0097159; GO:1901363; GO:0003674 [GO:0003824]; GO:0003674 [GO:0004467]; GO:0015645; GO:0016877; GO:0016874; GO:0003824; GO:0003674 [GO:0005524]; GO:0032559; GO:0035639; GO:0030554; GO:0032555; GO:0043168; GO:1901265; GO:0017076; GO:0032553; GO:0043167; GO:0097159; GO:1901363; GO:0000166; GO:0097367; GO:0005488; GO:0036094; GO:0003674 [GO:0005739]; GO:0043231; GO:0044444; GO:0043227; GO:0043229; GO:0005737; GO:0044424; GO:0043226; GO:0005622; GO:0044464; GO:0005575; GO:0005623 [GO:0005741]; GO:0031966; GO:0031968; GO:0005740; GO:0031090; GO:0044429; GO:0019867; GO:0031967; GO:0044424; GO:0098588; GO:0098805; GO:0016020; GO:0043227; GO:0044422; GO:0005739; GO:0044444; GO:0044446; GO:0031975; GO:0005622; GO:0044464; GO:0005575; GO:0043226; GO:0043231; GO:0005737; GO:0043229; GO:0005623 [GO:0005777]; GO:0042579; GO:0043231; GO:0044444; GO:0043227; GO:0043229; GO:0005737; GO:0044424; GO:0043226; GO:0005622; GO:0044464; GO:0005575; GO:0005623 [GO:0005783]; GO:0012505; GO:0043231; GO:0044444; GO:0044464; GO:0043227; GO:0043229; GO:0005737; GO:0044424; GO:0005575; GO:0005623; GO:0043226; GO:0005622 [GO:0005794]; GO:0012505; GO:0043231; GO:0044444; GO:0044464; GO:0043227; GO:0043229; GO:0005737; GO:0044424; GO:0005575; GO:0005623; GO:0043226; GO:0005622 [GO:0005811]; GO:0043232; GO:0043228; GO:0043229; GO:0043226; GO:0044424; GO:0005575; GO:0005622; GO:0044464; GO:0005623 [GO:0006629]; GO:0044238; GO:0071704; GO:0008152; GO:0008150 [GO:0006631]; GO:0032787; GO:0044255; GO:0019752; GO:0006629; GO:0044237; GO:0043436; GO:0044238; GO:0071704; GO:0008152; GO:0009987; GO:0006082; GO:0008150; GO:0044281 [GO:0006633]; GO:0006631; GO:0008610; GO:0072330; GO:0032787; GO:0044255; GO:0006629; GO:1901576; GO:0046394; GO:0019752; GO:0044237; GO:0044238; GO:0071704; GO:0009058; GO:0016053; GO:0043436; GO:0008152; GO:0009987; GO:0006082; GO:0044249; GO:0044283; GO:0008150; GO:0044281 [GO:0008152]; GO:0008150 [GO:0016020]; GO:0005575 [GO:0016021]; GO:0031224; GO:0044425; GO:0005575; GO:0016020 [GO:0016874]; GO:0003824; GO:0003674 [GO:0019901]; GO:0019900; GO:0019899; GO:0005515; GO:0005488; GO:0003674 [GO:0019904]; GO:0005515; GO:0005488; GO:0003674 [GO:0034379]; GO:0034377; GO:0065005; GO:0071827; GO:0097006; GO:0065003; GO:0071825; GO:0032501; GO:0050789; GO:0022607; GO:0043933; GO:0008150; GO:0065007; GO:0016043; GO:0044085; GO:0009987; GO:0071840 [GO:0042998]; GO:0042996; GO:0043001; GO:0048522; GO:0051222; GO:1903078; GO:0051223; GO:0060627; GO:1903076; GO:0006893; GO:0015031; GO:0061951; GO:0009987; GO:0048518; GO:0050794; GO:0051050; GO:1904951; GO:0072659; GO:1904377; GO:1905477; GO:0070201; GO:0090087; GO:0016192; GO:0051049; GO:1904375; GO:1905475; GO:0006892; GO:0098876; GO:0015833; GO:0045184; GO:0090150; GO:0008150; GO:0050789; GO:0006810; GO:0072657; GO:1990778; GO:1903829; GO:0032880; GO:0032879; GO:1903827; GO:0048193; GO:0042886; GO:0071702; GO:0008104; GO:0051234; GO:0065007; GO:0034613; GO:0051179; GO:0060341; GO:0071705; GO:0033036; GO:0070727; GO:0051641 [GO:0043231]; GO:0043227; GO:0043229; GO:0043226; GO:0044424; GO:0005575; GO:0005622; GO:0044464; GO:0005623 [GO:0044539]; GO:0015909; GO:0015908; GO:0006869; GO:0015718; GO:0010876; GO:0071702; GO:0046942; GO:0033036; GO:0006810; GO:0015711; GO:0015849; GO:0051179; GO:0051234; GO:0006820; GO:0008150; GO:0006811 [GO:0048471]; GO:0044444; GO:0005737; GO:0044424; GO:0005622; GO:0044464; GO:0005575; GO:0005623 [GO:0051047]; GO:0046903; GO:0051046; GO:0051050; GO:0006810; GO:0051049; GO:0048518; GO:0051234; GO:0032879; GO:0008150; GO:0050789; GO:0051179; GO:0065007 [GO:0102391]; GO:0016878; GO:0016877; GO:0016874; GO:0003824; GO:0003674 [GO:2001247]; GO:0006656; GO:0051173; GO:0071073; GO:2001245; GO:0046470; GO:0046474; GO:1901566; GO:0006807; GO:0009893; GO:0051171; GO:0008654; GO:0031328; GO:0046889; GO:0071071; GO:1903727; GO:0006650; GO:0097164; GO:1901564; GO:0045017; GO:1901576; GO:0008152; GO:0019222; GO:0048518; GO:0006644; GO:0008610; GO:0044249; GO:0090407; GO:0009891; GO:0031325; GO:0031326; GO:0045834; GO:0046890; GO:1903725; GO:0045937; GO:0046486; GO:0071704; GO:0009058; GO:0008150; GO:0050789; GO:0006796; GO:0019637; GO:0044255; GO:0006629; GO:0044237; GO:0009889; GO:0031323; GO:0048522; GO:0019216; GO:0019220; GO:0010562; GO:0065007; GO:0006793; GO:0044238; GO:0009987; GO:0050794; GO:0080090; GO:0051174	74205	Acsl3	1	ENSMUSG00000032883.15						WP1269; WP2316; WP336; WP401	Fatty Acid Beta Oxidation; PPAR signaling pathway; Fatty Acid Biosynthesis; Mitochondrial LC-Fatty Acid Beta-Oxidation	210	4	2.363	0.604	0.662	1.24	-0.73	-0.6		0.438433			0.924353		0	0	0		15.8202		43.9	99.1	176.6	103.7	59.9	116.9							1	1	1	1	1	1	43.9	99.1	176.6	103.7	59.9	116.9	25633	57855.6	103106	60570.1	34960.7	68248.1		57855.6						1					Not Found	High	Not Found	Not Found	Not Found	Not Found	Not Found	Not Found	Not Found	Not Found	Not Found	High	Not Found	Not Found	Not Found	Not Found	Not Found	Not Found	Not Found	Not Found	Not Found	Not Found	Not Found	Not Found	Not Found	High	Not Found	Not Found	Not Found	Not Found	Not Found	High	Not Found	Not Found	Not Found	Not Found	1	0		0
FALSE	High	Master Protein Candidate	-7255073401832211731	109	E9PUD1	C-Jun-amino-terminal kinase-interacting protein 4 OS=Mus musculus OX=10090 GN=Spag9 PE=1 SV=1	MNPGCMLLFVFGFVGGAVVINSAILVSLSVLLLVHFSISTGVPALTQNLPRILRKERPISLGIFPLPAGDGLLTPDTQKGGETPGSEQWKFQELSQPRSHTSLKDELSDISQGGSKATTPASTANSDVSAIPPDTPSKEDNEGFVKGTDTSNKSEISKHIEVQVAQETRNVSTESGENEEKSEVQAIIESTPELDMDKDLSGYKGSSTPTKGIENKAFDRNTESLFEELSSAGSGLIGDVDEGADLLDHNFFGMGREVENLILENTQLLETKNALNVVKNDLIAKVDELTCEKDVLQGELEAVKQAKLKLEDKNRELEEELRKARAEAEDARQKAKDDDDSDIPTAQRKRFTRVEMARVLMERNQYKERLMELQEAVRWTEMIRASRENPAMQEKKRSSIWQFFSRLFSSSSNATKKPEPPVNLKYNAPTSHVTPSVKKRSSTLSQLPGDKSKAFDFLSEETEASLASRREQKREQYRQVKAHVQKEDGRVQAFGWSLPQKYKQVANGQGETKMKNLPVPVYLRPLDEKDASMKLWCAVGVNLSGGKTRDGGSVVGASVFYKDIAGLDTEGSKQRSASQSSLDKLDQELKEQQKEFKNQEELSSQVWICTSTHSTTKVIIIDAVQPGNILDSFTVCNSHVLCIASVPGARETDYPAGEELSESGQVDKASLCGSMTSNSSAEMDSLLGGITVVGCSTEGLTGAATSPSTNGASPVIEKPPEMETENSEVDENIPTAEEATEATEGNAGSTEDTVDISQPGVYTEHVFTDPLGVQIPEDLSPVFQSSNDSDVYKDQISVLPNEQDLAREEAQKMSSLLPTMWLGAQNGCLYVHSSVAQWRKCLHSIKLKDSILSIVHVKGIVLVALADGTLAIFHRGVDGQWDLSNYHLLDLGRPHHSIRCMTVVHDKVWCGYRNKIYVVQPKAMKIEKSFDAHPRKESQVRQLAWVGDGVWVSIRLDSTLRLYHAHTYQHLQDVDIEPYVSKMLGTGKLGFSFVRITALMVSCNRLWVGTGNGVIISIPLTETNKTSGTPGNRPGSVIRVYGDENSDKVTPGTFIPYCSMAHAQLCFHGHRDAVKFFVAVPGQVISPQSSSGGADLTADKAGSSAQEPSSQTPLKSMLVISGGEGYIDFRMGDEGGESELLGEDLPLEPSVTKAERSHLIVWQVMCGNE	>tr|E9PUD1|E9PUD1_MOUSE C-Jun-amino-terminal kinase-interacting protein 4 OS=Mus musculus OX=10090 GN=Spag9 PE=1 SV=1	0.001	5.318	4	3	2	3	0	2	1169	127.8	5.33	144.11	2.86	1	3	1	2	1	2					[GO:0000187]; GO:0032147; GO:0043406; GO:0045860; GO:0043405; GO:0043410; GO:0071902; GO:0001934; GO:0033674; GO:0045859; GO:0043408; GO:0071900; GO:0000165; GO:1902533; GO:0001932; GO:0006468; GO:0031401; GO:0042327; GO:0043549; GO:0051347; GO:1902531; GO:0023014; GO:0035556; GO:0009967; GO:0031399; GO:0042325; GO:0006464; GO:0016310; GO:0032270; GO:0045937; GO:0051338; GO:0043085; GO:0009966; GO:0007165; GO:0010647; GO:0023056; GO:0048584; GO:0032268; GO:0019220; GO:0036211; GO:0044267; GO:0006796; GO:0031325; GO:0051247; GO:0010562; GO:0050790; GO:0044093; GO:0010646; GO:0023051; GO:0048583; GO:0007154; GO:0009987; GO:0023052; GO:0050794; GO:0051716; GO:0048522; GO:0048518; GO:0050896; GO:0031323; GO:0051246; GO:0051174; GO:0019538; GO:0043412; GO:0044260; GO:0006793; GO:0009893; GO:0044237; GO:0010604; GO:0051173; GO:0065009; GO:0050789; GO:0008150; GO:0019222; GO:0051171; GO:0060255; GO:0080090; GO:0043170; GO:0044238; GO:1901564; GO:0008152; GO:0006807; GO:0065007; GO:0071704 [GO:0005078]; GO:0019900; GO:0032947; GO:0035591; GO:0019899; GO:0005198; GO:0005515; GO:0060090; GO:0003674; GO:0005488 [GO:0005515]; GO:0005488; GO:0003674 [GO:0005737]; GO:0044424; GO:0005622; GO:0044464; GO:0005575; GO:0005623 [GO:0005815]; GO:0015630; GO:0044430; GO:0005856; GO:0044446; GO:0043232; GO:0043229; GO:0044422; GO:0044424; GO:0043228; GO:0043226; GO:0005575; GO:0005622; GO:0044464; GO:0005623 [GO:0005829]; GO:0044444; GO:0005737; GO:0044424; GO:0005622; GO:0044464; GO:0005575; GO:0005623 [GO:0007257]; GO:0000187; GO:0007254; GO:0043507; GO:0032147; GO:0043406; GO:0051403; GO:0043506; GO:0046330; GO:0045860; GO:0043405; GO:0043410; GO:0071902; GO:0000165; GO:0031098; GO:0046328; GO:0032874; GO:0001934; GO:0033674; GO:0045859; GO:0043408; GO:0071900; GO:1902533; GO:0023014; GO:0035556; GO:0033554; GO:0032872; GO:0070304; GO:0001932; GO:0006468; GO:0031401; GO:0042327; GO:0043549; GO:0051347; GO:1902531; GO:0009967; GO:0007165; GO:0006950; GO:0051716; GO:0070302; GO:0031399; GO:0042325; GO:0006464; GO:0016310; GO:0032270; GO:0045937; GO:0051338; GO:0043085; GO:0009966; GO:0010647; GO:0023056; GO:0048584; GO:0007154; GO:0009987; GO:0023052; GO:0050794; GO:0050896; GO:0080135; GO:0032268; GO:0019220; GO:0036211; GO:0044267; GO:0006796; GO:0031325; GO:0051247; GO:0010562; GO:0050790; GO:0044093; GO:0010646; GO:0023051; GO:0048583; GO:0048522; GO:0048518; GO:0008150; GO:0050789; GO:0080134; GO:0031323; GO:0051246; GO:0051174; GO:0019538; GO:0043412; GO:0044260; GO:0006793; GO:0009893; GO:0044237; GO:0010604; GO:0051173; GO:0065009; GO:0065007; GO:0019222; GO:0051171; GO:0060255; GO:0080090; GO:0043170; GO:0044238; GO:1901564; GO:0008152; GO:0006807; GO:0071704 [GO:0008432]; GO:0019901; GO:0019900; GO:0019899; GO:0005515; GO:0005488; GO:0003674 [GO:0016020]; GO:0005575 [GO:0016021]; GO:0031224; GO:0044425; GO:0005575; GO:0016020 [GO:0016192]; GO:0006810; GO:0051234; GO:0051179; GO:0008150 [GO:0019894]; GO:0008092; GO:0005515; GO:0005488; GO:0003674 [GO:0030159]; GO:0032947; GO:0005198; GO:0005515; GO:0003674; GO:0005488 [GO:0030335]; GO:0016477; GO:0030334; GO:2000147; GO:0048870; GO:2000145; GO:0040017; GO:0051272; GO:0006928; GO:0040011; GO:0051674; GO:0040012; GO:0051270; GO:0048518; GO:0048522; GO:0009987; GO:0008150; GO:0051179; GO:0050789; GO:0032879; GO:0050794; GO:0065007 [GO:0042147]; GO:0016192; GO:0016197; GO:0016482; GO:0006810; GO:0046907; GO:0051234; GO:0051641; GO:0051649; GO:0051179; GO:0008150 [GO:0043410]; GO:0000165; GO:0001934; GO:0043408; GO:1902533; GO:0023014; GO:0035556; GO:0001932; GO:0006468; GO:0031401; GO:0042327; GO:1902531; GO:0009967; GO:0007165; GO:0031399; GO:0042325; GO:0006464; GO:0016310; GO:0032270; GO:0045937; GO:0009966; GO:0010647; GO:0023056; GO:0048584; GO:0007154; GO:0009987; GO:0023052; GO:0050794; GO:0051716; GO:0032268; GO:0019220; GO:0036211; GO:0044267; GO:0006796; GO:0031325; GO:0051247; GO:0010562; GO:0010646; GO:0023051; GO:0048583; GO:0048522; GO:0048518; GO:0050896; GO:0008150; GO:0050789; GO:0031323; GO:0051246; GO:0051174; GO:0019538; GO:0043412; GO:0044260; GO:0006793; GO:0009893; GO:0044237; GO:0010604; GO:0051173; GO:0065007; GO:0019222; GO:0051171; GO:0060255; GO:0080090; GO:0043170; GO:0044238; GO:1901564; GO:0008152; GO:0006807; GO:0071704 [GO:0045666]; GO:0030182; GO:0045664; GO:0050769; GO:0030154; GO:0048699; GO:0050767; GO:0010720; GO:0022008; GO:0051962; GO:0048869; GO:0051960; GO:0060284; GO:0045597; GO:0048468; GO:0007399; GO:0051094; GO:0051240; GO:0009987; GO:0032502; GO:2000026; GO:0045595; GO:0048522; GO:0048856; GO:0048731; GO:0048518; GO:0050793; GO:0032501; GO:0051239; GO:0008150; GO:0007275; GO:0050794; GO:0050789; GO:0065007 [GO:0048273]; GO:0051019; GO:0019901; GO:0019900; GO:0019899; GO:0005515; GO:0005488; GO:0003674 [GO:0048471]; GO:0044444; GO:0005737; GO:0044424; GO:0005622; GO:0044464; GO:0005575; GO:0005623 [GO:0051146]; GO:0042692; GO:0030154; GO:0061061; GO:0048869; GO:0048856; GO:0009987; GO:0032502; GO:0008150 [GO:0051260]; GO:0051259; GO:0006461; GO:0065003; GO:0070271; GO:0071822; GO:0022607; GO:0043933; GO:0044085; GO:0016043; GO:0071840; GO:0009987; GO:0008150 [GO:0070062]; GO:0005615; GO:1903561; GO:0044421; GO:0031982; GO:0043230; GO:0005575; GO:0005576; GO:0043227; GO:0043226 [GO:0090074]; GO:0032091; GO:0043496; GO:0043393; GO:0051100; GO:0051098; GO:0044092; GO:0065009; GO:0065007; GO:0008150	70834	Spag9	11	ENSMUSG00000020859.16								219	0	0.871	0.852	0.652	-0.2	-0.23	-0.62	0.729556	0.595441	0.475205	0.979282	0.955642	0.940036	35.57	19.61	29.94	16.8576	19.0726	19.7292	36.5	114.6	183.9	34.9	90.1	140							1	1	1	1	1	1	36.5	114.6	183.9	34.9	90.1	140	106877	335733	538931	102289	264143	410279	46331.3	335733	475468	72419.9	215632	393632	1	2	2	1	2	2	Peak Found	High	High	Peak Found	Peak Found	Peak Found	Not Found	Peak Found	Not Found	High	Peak Found	Not Found	Peak Found	High	Not Found	Not Found	Peak Found	Not Found	Peak Found	Peak Found	Not Found	Peak Found	Peak Found	Not Found	Peak Found	High	High	Peak Found	Peak Found	Peak Found	Peak Found	High	High	Peak Found	Peak Found	Peak Found	1	0		0
FALSE	High	Master Protein	-1231400044299391855	1813	E9PUD2	Dynamin-1-like protein OS=Mus musculus OX=10090 GN=Dnm1l PE=1 SV=1	MEALIPVINKLQDVFNTVGADIIQLPQIVVVGTQSSGKSSVLESLVGRDLLPRGTGVVTRRPLILQLVHVSPEDKRKTTGEENDPATWKNSRHLSKGVEAEEWGKFLHTKNKLYTDFDEIRQEIENETERISGNNKGVSPEPIHLKVFSPNVVNLTLVDLPGMTKVPVGDQPKDIELQIRELILRFISNPNSIILAVTAANTDMATSEALKISREVDPDGRRTLAVITKLDLMDAGTDAMDVLMGRVIPVKLGIIGVVNRSQLDINNKKSVTDSIRDEYAFLQKKYPSLANRNGTKYLARTLNRLLMHHIRDCLPELKTRINVLAAQYQSLLNSYGEPVDDKSATLLQLITKFATEYCNTIEGTAKYIETSELCGGARICYIFHETFGRTLESVDPLGGLNTIDILTAIRNATGPRPALFVPEVSFELLVKRQIKRLEEPSLRCVELVHEEMQRIIQHCSNYSTQELLRFPKLHDAIVEVVTCLLRKRLPVTNEMVHNLVAIELAYINTKHPDFADACGLMNNNIEEQRRNRLARELPSAGSRDKVPSAGGGIGDGGQEPTTGNWRGMLKTSKAEELLAEEKSKPIPIMPASPQKGHAVNLLDVPVPVARKLSAREQRDCEVIERLIKSYFLIVRKNIQDSVPKAVMHFLVNHVKDTLQSELVGQLYKSSLLDDLLTESEDMAQRRKEAADMLKALQGASQIIAEIRETHLW	>tr|E9PUD2|E9PUD2_MOUSE Dynamin-1-like protein OS=Mus musculus OX=10090 GN=Dnm1l PE=1 SV=1	0	32.317	0	9	5	47	0	5	712	79.5	7.08	4893.46	57.03	6	9	17	30	4	5				Pf00350, Pf01031, Pf02212	[GO:0000139]; GO:0044431; GO:0098588; GO:0098791; GO:0005794; GO:0044444; GO:0044446; GO:0031090; GO:0031984; GO:0012505; GO:0043231; GO:0005737; GO:0044424; GO:0043229; GO:0044422; GO:0016020; GO:0043227; GO:0044464; GO:0005622; GO:0043226; GO:0005575; GO:0005623 [GO:0000166]; GO:0036094; GO:1901265; GO:0005488; GO:0097159; GO:1901363; GO:0003674 [GO:0000266]; GO:0007005; GO:0048285; GO:0006996; GO:0016043; GO:0009987; GO:0071840; GO:0008150 [GO:0001836]; GO:0008637; GO:0097190; GO:0006915; GO:0007005; GO:0007165; GO:0012501; GO:0006996; GO:0007154; GO:0009987; GO:0023052; GO:0050794; GO:0051716; GO:0008219; GO:0016043; GO:0008150; GO:0050789; GO:0050896; GO:0071840; GO:0065007 [GO:0003374]; GO:0003373; GO:0051258; GO:0090148; GO:0043623; GO:0061024; GO:0006461; GO:0034622; GO:0016043; GO:0065003; GO:0070271; GO:0071822; GO:0009987; GO:0071840; GO:0022607; GO:0043933; GO:0044085; GO:0008150 [GO:0003924]; GO:0017111; GO:0016462; GO:0016818; GO:0016817; GO:0016787; GO:0003824; GO:0003674 [GO:0005515]; GO:0005488; GO:0003674 [GO:0005525]; GO:0032550; GO:0032561; GO:0035639; GO:0001883; GO:0032549; GO:0019001; GO:0032555; GO:0043168; GO:1901265; GO:0001882; GO:0017076; GO:0032553; GO:0043167; GO:0097159; GO:1901363; GO:0036094; GO:0097367; GO:0000166; GO:0005488; GO:0003674 [GO:0005737]; GO:0044424; GO:0005622; GO:0044464; GO:0005575; GO:0005623 [GO:0005739]; GO:0043231; GO:0044444; GO:0043227; GO:0043229; GO:0005737; GO:0044424; GO:0043226; GO:0005622; GO:0044464; GO:0005575; GO:0005623 [GO:0005741]; GO:0031966; GO:0031968; GO:0005740; GO:0031090; GO:0044429; GO:0019867; GO:0031967; GO:0044424; GO:0098588; GO:0098805; GO:0016020; GO:0043227; GO:0044422; GO:0005739; GO:0044444; GO:0044446; GO:0031975; GO:0005622; GO:0044464; GO:0005575; GO:0043226; GO:0043231; GO:0005737; GO:0043229; GO:0005623 [GO:0005777]; GO:0042579; GO:0043231; GO:0044444; GO:0043227; GO:0043229; GO:0005737; GO:0044424; GO:0043226; GO:0005622; GO:0044464; GO:0005575; GO:0005623 [GO:0005783]; GO:0012505; GO:0043231; GO:0044444; GO:0044464; GO:0043227; GO:0043229; GO:0005737; GO:0044424; GO:0005575; GO:0005623; GO:0043226; GO:0005622 [GO:0005794]; GO:0012505; GO:0043231; GO:0044444; GO:0044464; GO:0043227; GO:0043229; GO:0005737; GO:0044424; GO:0005575; GO:0005623; GO:0043226; GO:0005622 [GO:0005829]; GO:0044444; GO:0005737; GO:0044424; GO:0005622; GO:0044464; GO:0005575; GO:0005623 [GO:0005874]; GO:0015630; GO:0099513; GO:0005856; GO:0044430; GO:0099512; GO:0043232; GO:0044446; GO:0099081; GO:0043228; GO:0043229; GO:0044422; GO:0044424; GO:0099080; GO:0043226; GO:0005575; GO:0005622; GO:0044464; GO:0005623 [GO:0005903]; GO:0098862; GO:0044464; GO:0005575; GO:0005623 [GO:0005905]; GO:0012505; GO:0044464; GO:0098589; GO:0005575; GO:0005623; GO:0016020; GO:0044425; GO:0098805 [GO:0006897]; GO:0016192; GO:0098657; GO:0006810; GO:0051234; GO:0051179; GO:0008150 [GO:0007005]; GO:0006996; GO:0016043; GO:0009987; GO:0071840; GO:0008150 [GO:0008017]; GO:0015631; GO:0008092; GO:0005515; GO:0005488; GO:0003674 [GO:0008289]; GO:0005488; GO:0003674 [GO:0010637]; GO:0008053; GO:0010635; GO:0010823; GO:0051093; GO:0007005; GO:0048284; GO:0061025; GO:0010821; GO:0022603; GO:0010639; GO:0032502; GO:0048519; GO:0050793; GO:0006996; GO:0061024; GO:0033043; GO:0009653; GO:0051129; GO:0008150; GO:0050789; GO:0016043; GO:0051128; GO:0048856; GO:0048523; GO:0065007; GO:0009987; GO:0071840; GO:0050794 [GO:0010821]; GO:0007005; GO:0033043; GO:0006996; GO:0051128; GO:0016043; GO:0050794; GO:0009987; GO:0071840; GO:0050789; GO:0008150; GO:0065007 [GO:0012501]; GO:0008219; GO:0009987; GO:0008150 [GO:0015630]; GO:0005856; GO:0043232; GO:0043228; GO:0043229; GO:0043226; GO:0044424; GO:0005575; GO:0005622; GO:0044464; GO:0005623 [GO:0016020]; GO:0005575 [GO:0016559]; GO:0007031; GO:0048285; GO:0006996; GO:0016043; GO:0009987; GO:0071840; GO:0008150 [GO:0016787]; GO:0003824; GO:0003674 [GO:0017137]; GO:0017016; GO:0031267; GO:0051020; GO:0019899; GO:0005515; GO:0005488; GO:0003674 [GO:0030054]; GO:0005575 [GO:0030276]; GO:0005515; GO:0005488; GO:0003674 [GO:0030742]; GO:0005515; GO:0005488; GO:0003674 [GO:0031410]; GO:0044444; GO:0097708; GO:0005737; GO:0044424; GO:0031982; GO:0043229; GO:0005622; GO:0044464; GO:0043227; GO:0043226; GO:0005575; GO:0005623 [GO:0031625]; GO:0044389; GO:0019899; GO:0005515; GO:0005488; GO:0003674 [GO:0031966]; GO:0005740; GO:0031090; GO:0044429; GO:0031967; GO:0016020; GO:0043227; GO:0044422; GO:0005739; GO:0044444; GO:0044446; GO:0031975; GO:0005575; GO:0043226; GO:0043231; GO:0005737; GO:0044424; GO:0043229; GO:0044464; GO:0005622; GO:0005623 [GO:0032403]; GO:0005515; GO:0044877; GO:0005488; GO:0003674 [GO:0032459]; GO:0043254; GO:0051259; GO:0006461; GO:0044087; GO:0051128; GO:0065003; GO:0070271; GO:0071822; GO:0044085; GO:0050789; GO:0016043; GO:0050794; GO:0022607; GO:0043933; GO:0071840; GO:0008150; GO:0065007; GO:0009987 [GO:0036466]; GO:0032456; GO:0036465; GO:0016192; GO:0016197; GO:0048489; GO:0099504; GO:0006810; GO:0046907; GO:0097479; GO:0097480; GO:0099003; GO:0051649; GO:0051234; GO:0051641; GO:0051648; GO:0051650; GO:0051179; GO:0051640; GO:0051656; GO:0008150 [GO:0042802]; GO:0005515; GO:0005488; GO:0003674 [GO:0042803]; GO:0042802; GO:0046983; GO:0005515; GO:0005488; GO:0003674 [GO:0043065]; GO:0006915; GO:0042981; GO:0043068; GO:0012501; GO:0043067; GO:0010942; GO:0008219; GO:0010941; GO:0048522; GO:0009987; GO:0050794; GO:0048518; GO:0008150; GO:0050789; GO:0065007 [GO:0043231]; GO:0043227; GO:0043229; GO:0043226; GO:0044424; GO:0005575; GO:0005622; GO:0044464; GO:0005623 [GO:0043234]; GO:0032991; GO:0005575 [GO:0043653]; GO:0008637; GO:0006915; GO:0007005; GO:0012501; GO:0006996; GO:0008219; GO:0016043; GO:0009987; GO:0071840; GO:0008150 [GO:0045202]; GO:0005575 [GO:0048312]; GO:0048311; GO:0007005; GO:0051646; GO:0006996; GO:0051640; GO:0016043; GO:0051641; GO:0009987; GO:0071840; GO:0051179; GO:0008150 [GO:0048471]; GO:0044444; GO:0005737; GO:0044424; GO:0005622; GO:0044464; GO:0005575; GO:0005623 [GO:0050714]; GO:0002793; GO:0009306; GO:0050708; GO:0051222; GO:1903532; GO:0002790; GO:0002791; GO:0051047; GO:0015031; GO:0032940; GO:0051223; GO:1903530; GO:0051050; GO:1904951; GO:0048522; GO:0015833; GO:0046903; GO:0051046; GO:0090087; GO:0045184; GO:0009987; GO:0070201; GO:0050794; GO:0006810; GO:0048518; GO:0051049; GO:0042886; GO:0071702; GO:0008104; GO:0051234; GO:0008150; GO:0032880; GO:0050789; GO:0032879; GO:0071705; GO:0033036; GO:0051179; GO:0065007 [GO:0051259]; GO:0006461; GO:0065003; GO:0070271; GO:0071822; GO:0022607; GO:0043933; GO:0044085; GO:0016043; GO:0071840; GO:0009987; GO:0008150 [GO:0051260]; GO:0051259; GO:0006461; GO:0065003; GO:0070271; GO:0071822; GO:0022607; GO:0043933; GO:0044085; GO:0016043; GO:0071840; GO:0009987; GO:0008150 [GO:0051289]; GO:0051260; GO:0051262; GO:0051259; GO:0006461; GO:0065003; GO:0070271; GO:0071822; GO:0022607; GO:0043933; GO:0044085; GO:0016043; GO:0071840; GO:0009987; GO:0008150 [GO:0051433]; GO:0051400; GO:0019904; GO:0005515; GO:0005488; GO:0003674 [GO:0060047]; GO:0003015; GO:0008015; GO:0003013; GO:0003008; GO:0032501; GO:0008150 [GO:0061003]; GO:0050775; GO:0060997; GO:0060999; GO:0061001; GO:0010770; GO:0048813; GO:0048814; GO:1900006; GO:0031175; GO:0048812; GO:0060996; GO:0097061; GO:0060998; GO:0000904; GO:0010720; GO:0010769; GO:0051130; GO:0016358; GO:0048667; GO:0050773; GO:0010976; GO:0048666; GO:0120036; GO:0120039; GO:0048856; GO:0106027; GO:0000902; GO:0048468; GO:0045597; GO:0060284; GO:0022604; GO:0016043; GO:0048522; GO:0051128; GO:0010975; GO:0031346; GO:0045666; GO:0030182; GO:0030030; GO:0048858; GO:0032502; GO:0032989; GO:0030154; GO:0048869; GO:0045595; GO:0051094; GO:0022603; GO:0009987; GO:0071840; GO:0048518; GO:0050794; GO:0045664; GO:0120035; GO:0031344; GO:0050769; GO:0048699; GO:0032990; GO:0008150; GO:0009653; GO:0050793; GO:0050789; GO:0050767; GO:0022008; GO:0051962; GO:0065007; GO:0051960; GO:0007399; GO:0051240; GO:2000026; GO:0048731; GO:0032501; GO:0051239; GO:0007275 [GO:0061025]; GO:0061024; GO:0016043; GO:0009987; GO:0071840; GO:0008150 [GO:0070266]; GO:0097300; GO:0012501; GO:0070265; GO:0008219; GO:0009987; GO:0008150 [GO:0070584]; GO:0007005; GO:0032990; GO:0006996; GO:0032989; GO:0016043; GO:0009653; GO:0048869; GO:0009987; GO:0071840; GO:0032502; GO:0048856; GO:0008150 [GO:0070585]; GO:0033365; GO:0034613; GO:0008104; GO:0070727; GO:0033036; GO:0051641; GO:0051179; GO:0008150 [GO:0090141]; GO:0000266; GO:0010822; GO:0051094; GO:0090140; GO:0007005; GO:0048285; GO:0010638; GO:0010821; GO:0032502; GO:0048518; GO:0050793; GO:0022603; GO:0006996; GO:0033043; GO:0051130; GO:0008150; GO:0050789; GO:0009653; GO:0016043; GO:0051128; GO:0048522; GO:0065007; GO:0048856; GO:0009987; GO:0071840; GO:0050794 [GO:0090149]; GO:0000266; GO:0090148; GO:0007005; GO:0048285; GO:0061024; GO:0006996; GO:0016043; GO:0009987; GO:0071840; GO:0008150 [GO:0090200]; GO:0001836; GO:0010822; GO:0090199; GO:2001235; GO:0008637; GO:0097190; GO:0007005; GO:0010638; GO:0010821; GO:2001233; GO:0009967; GO:0043065; GO:0006915; GO:0007165; GO:0006996; GO:0033043; GO:0051130; GO:0009966; GO:0042981; GO:0010647; GO:0023056; GO:0048584; GO:0043068; GO:0012501; GO:0007154; GO:0009987; GO:0023052; GO:0050794; GO:0051716; GO:0016043; GO:0051128; GO:0048522; GO:0010646; GO:0023051; GO:0048583; GO:0043067; GO:0048518; GO:0050896; GO:0010942; GO:0008219; GO:0008150; GO:0050789; GO:0071840; GO:0010941; GO:0065007 [GO:0099073]; GO:0031410; GO:0044444; GO:0097708; GO:0005737; GO:0044424; GO:0031982; GO:0043229; GO:0005622; GO:0044464; GO:0043227; GO:0043226; GO:0005575; GO:0005623 [GO:0099503]; GO:0031410; GO:0044444; GO:0097708; GO:0005737; GO:0044424; GO:0031982; GO:0043229; GO:0005622; GO:0044464; GO:0043227; GO:0043226; GO:0005575; GO:0005623 [GO:1900063]; GO:0007031; GO:0033043; GO:0006996; GO:0051128; GO:0016043; GO:0050794; GO:0009987; GO:0071840; GO:0050789; GO:0008150; GO:0065007 [GO:1900244]; GO:0048488; GO:1900242; GO:1903423; GO:2000370; GO:0036465; GO:0046907; GO:0072583; GO:0099003; GO:1903421; GO:2000369; GO:1902805; GO:0048260; GO:0048489; GO:0099504; GO:0006810; GO:0051641; GO:0051649; GO:0006898; GO:0016192; GO:0098693; GO:1902803; GO:0048259; GO:0032388; GO:0045807; GO:0097479; GO:0097480; GO:0051234; GO:0051179; GO:0006897; GO:0051049; GO:0060341; GO:0032386; GO:0060627; GO:0030100; GO:0051050; GO:0051130; GO:0051648; GO:0051650; GO:0008150; GO:0098657; GO:0032879; GO:0050794; GO:0051128; GO:0048518; GO:0016043; GO:0048522; GO:0051640; GO:0051656; GO:0050789; GO:0009987; GO:0071840; GO:0065007 [GO:1903146]; GO:0000422; GO:0010506; GO:0010821; GO:0006914; GO:0061726; GO:0031329; GO:0007005; GO:0033043; GO:0044248; GO:0061919; GO:1903008; GO:0009894; GO:0031323; GO:0006996; GO:0051128; GO:0009056; GO:0044237; GO:0009987; GO:0022411; GO:0019222; GO:0050794; GO:0016043; GO:0008152; GO:0008150; GO:0050789; GO:0071840; GO:0065007 [GO:1903578]; GO:0046034; GO:1900542; GO:0009150; GO:0009167; GO:0009205; GO:0006140; GO:0006163; GO:0009259; GO:0009126; GO:0009161; GO:0009144; GO:0009199; GO:0009117; GO:0019219; GO:0019220; GO:0072521; GO:0019693; GO:0009123; GO:0009141; GO:0006753; GO:0006139; GO:0031323; GO:0051171; GO:0080090; GO:0006796; GO:0051174; GO:0006725; GO:0034641; GO:0046483; GO:1901360; GO:1901564; GO:0019637; GO:1901135; GO:0055086; GO:0044238; GO:0019222; GO:0044237; GO:0050794; GO:0006807; GO:0006793; GO:0071704; GO:0044281; GO:0008152; GO:0050789; GO:0009987; GO:0008150; GO:0065007 [GO:1904579]; GO:0071396; GO:0071407; GO:1901701; GO:1904578; GO:0033993; GO:0071310; GO:0014070; GO:0070887; GO:1901700; GO:0010033; GO:0042221; GO:0051716; GO:0050896; GO:0009987; GO:0008150 [GO:2000302]; GO:0001956; GO:0016079; GO:0045956; GO:1902805; GO:2000300; GO:0007269; GO:0046928; GO:0050806; GO:0051590; GO:1903532; GO:0017156; GO:0048489; GO:0099504; GO:0099531; GO:0099643; GO:0017158; GO:1903307; GO:0032388; GO:1902803; GO:0098693; GO:0001505; GO:0006836; GO:0051649; GO:0050804; GO:0051588; GO:0060341; GO:1903530; GO:0007268; GO:0010647; GO:0023056; GO:0051050; GO:0032940; GO:0048522; GO:0051047; GO:0045055; GO:0046907; GO:0097479; GO:0097480; GO:0099003; GO:0006810; GO:0008150; GO:0023061; GO:0099536; GO:1903305; GO:0045921; GO:0032386; GO:0060627; GO:0051049; GO:0065008; GO:0051234; GO:0051641; GO:0010646; GO:0023051; GO:0032879; GO:0050794; GO:0051046; GO:0098916; GO:0007154; GO:0023052; GO:0048518; GO:0009987; GO:0046903; GO:0006887; GO:0051648; GO:0051650; GO:0016192; GO:0007267; GO:0017157; GO:0065007; GO:0051179; GO:0050789; GO:0099537; GO:0051640; GO:0051656 [GO:2001244]; GO:0097193; GO:1902533; GO:2001235; GO:2001242; GO:0035556; GO:0097190; GO:0009967; GO:1902531; GO:0043065; GO:2001233; GO:0007165; GO:0006915; GO:0009966; GO:0010647; GO:0023056; GO:0048584; GO:0042981; GO:0043068; GO:0007154; GO:0009987; GO:0023052; GO:0050794; GO:0051716; GO:0012501; GO:0010646; GO:0023051; GO:0048583; GO:0048522; GO:0048518; GO:0050896; GO:0043067; GO:0010942; GO:0008150; GO:0050789; GO:0008219; GO:0010941; GO:0065007	74006	Dnm1l	16	ENSMUSG00000022789.14								454	0	0.877	0.583	1.312	-0.19	-0.78	0.39	0.501274	0.0778199	0.402835	0.956711	0.434944	0.898123	55.44	89.3	82.37	23.5477	23.4587	23.3215	124.4	97.4	74.4	108.7	96.2	98.9							1	1	1	1	1	1	124.4	97.4	74.4	108.7	96.2	98.9	8.19023e+06	6.41585e+06	4.89941e+06	7.15767e+06	6.33846e+06	6.51426e+06	5.48121e+06	6.41585e+06	4.23264e+06	6.78069e+06	5.11274e+06	6.24996e+06	5	5	4	5	4	5	High	High	High	High	High	High	High	Peak Found	High	High	Peak Found	High	High	High	High	High	High	High	High	High	High	High	Peak Found	High	High	High	High	High	High	High	High	High	High	High	High	High	1	0		0
FALSE	Medium	None	6039847513122735757	1544;3288	E9PUE1	R3H and coiled-coil domain-containing protein 1 OS=Mus musculus OX=10090 GN=R3hcc1 PE=1 SV=2	LALLCLDGVFLSSAENDFVHRVQEELDRFLLQKQLSKVLLFPPVSSRLRYLIHRTAENFDLLSSFSVGEGWKRRTVICHLDIRVPSSDGPSGPCRPPASHPSKYRGPRYTSHQGAAAGPRGAPAGRWHRGRKPDQPLYVPRVLRRQGGPVAASIPGIKGEDPAGAVSEEEPREAGAGDAEADQGIAMLVTQELLKSPDPGHANEPQMGLGDTEPSENPEKEQGAETAVQQGSGAQLAMEEENRSHGMRSLVDQEEEEIEGEEEEKVDEKEEDTGKQKERVDEEEEKTDAQEGKVDSEGERMDEGEDKVDAEEEDEDEADADHGDFSELLQEITANLTEKEIKIEKIHLDTSAFTEELPGERDLTHLVEIYDFKPTLKTEDLLATFSEFQEKGFRIQWVDDTHAIGIFPCPASALEALAKDFSVLKIRPLTQGTKQSKLKALQRPKFLRLSKERPQTDSAVARRLVARALGLQHNRKKELPTPPSVLPS	>tr|E9PUE1|E9PUE1_MOUSE R3H and coiled-coil domain-containing protein 1 OS=Mus musculus OX=10090 GN=R3hcc1 PE=1 SV=2	0.026	1.799	251	1	1	5	0	0	488	54.1	4.94		9.19		1		5		1				Pf01424, Pf10309	[GO:0000340]; GO:0000339; GO:0003723; GO:0003676; GO:0097159; GO:1901363; GO:0005488; GO:0003674 [GO:0003676]; GO:0097159; GO:1901363; GO:0005488; GO:0003674 [GO:0003729]; GO:0003723; GO:0003676; GO:0097159; GO:1901363; GO:0005488; GO:0003674			14	ENSMUSG00000034194.17								11	0																																																													Not Found	Not Found	Not Found	Not Found	Not Found	Not Found	Not Found	Not Found	Not Found	Not Found	Not Found	Not Found	Not Found	Not Found	Not Found	Not Found	Not Found	Not Found	Not Found	Not Found	Not Found	Not Found	Not Found	Not Found	Not Found	Not Found	Not Found	Not Found	Not Found	Not Found	Not Found	Not Found	Not Found	Not Found	Not Found	Not Found	2	0		0
FALSE	Medium	Master Protein	1394309257094447450	2230	E9PUE8	ATP-binding cassette sub-family C member 9 OS=Mus musculus OX=10090 GN=Abcc9 PE=1 SV=1	MSLSFCGNNISSYNIYYGVLQNPCFVDALNLVPHVFLLFITFPILFIGWGSQSSKVQIHHNTWLHFPGHNLRWILTFALLFVHVCEIAEGIVSDSHRASRHLHLFMPAVMGFVATTTSIVYYHNIETSNFPKLLLALFLYWVMAFITKTIKLVKYWQLGWGVSDLRFCITGVMVILNGLLMAVEINVIRVRRYVFFMNPQKVKPPEDLQDLGVRFLQPFVNLLSKATYWWMNTLIISAHRKPIDLKAIGKLPIAMRAVTNYVCLKEAYEEQKKKAADHPNRTPSIWLAMYRAFGRPILLSSTFRYLADLLGFAGPLCISGIVQRVNEKTNTTREMFPETLSSKEFLENAHVLAVLLFLALILQRTFLQASYYVTIETGINLRGALLAMIYNKILRLSTSNLSMGEMTLGQINNLVAIETNQLMWFLFLCPNLWAMPVQIIMGVILLYNLLGSSALVGAAVIVLLAPIQYFIATKLAEAQKSTLDYSTERLKKTNEILKGIKLLKLYAWEHIFCKSVEETRMKELSSLKTFALYTSLSIFMNAAIPIAAVLATFVTHAYASGNNLKPAEAFASLSLFHILVTPLFLLSTVVRFAVKAIISVQKLNEFLLSDEIGEDSWRAGEGTLPFESCKKHTGVQSKPINRKQPGRYHLDSYEQARRLRPAETEDIAIKVTNGYFSWGSGLATLSNIDIRIPTGQLTMIVGQVGCGKSSLLLAILGEMQTLEGKVYWNNRSRYSVAYAAQKPWLLNATVEENITFGSPFNRQRYKAVTDACSLQPDIDLLPFGDQTEIGERGINLSGGQRQRICVARALYQNTNIVFLDDPFSALDIHLSDHLMQEGILKFLQDDKRTVVLVTHKLQYLTHADWIIAMKDGSVLREGTLKDIQTKDVELYEHWKTLMNRQDQELEKDMEADQTTLERKTLRRAMYSREAKAQMEDEDEEEEEEEDEEDNMSTVMRLRTKMPWKTCWWYLTSGGFFLLFLMIFSKLLKHSVIVAIDYWLATWTSEYSINHPGKADQTFYVAGFSILCGAGIFLCLVTSLTVEWMGLTAAKNLHHNLLNKIILGPIRFFDTTPLGLILNRFSADTNIIDQHIPPTLESLTRSTLLCLSAIGMISYATPVFLVALAPLGVAFYFIQKYFRVASKDLQELDDSTQLPLLCHFSETAEGLTTIRAFRHETRFKQRMLELTDTNNIAYLFLSAANRWLEVRTDYLGACIVLTASIASISGSSNSGLVGLGLLYALTITNYLNWVVRNLADLEVQMGAVKKVNSFLTMESENYEGTMDPSQVPEHWPQEGEIKIHDLCVRYENNLKPVLKHVKAYIKPGQKVGICGRTGSGKSSLSLAFFRMVDIFDGKIVIDGIDISKLPLHTLRSRLSIILQDPILFSGSIRFNLDPECKCTDDRLWEALEIAQLKNMVKSLPGGLDATVTEGGENFSVGQRQLFCLARAFVRKSSILIMDEATASIDMATENILQKVVMTAFADRTVVTIAHRVSSIVDAGLVLVFSEGILVECDTGPNLLQHKNGLFSTLVMTNK	>tr|E9PUE8|E9PUE8_MOUSE ATP-binding cassette sub-family C member 9 OS=Mus musculus OX=10090 GN=Abcc9 PE=1 SV=1	0.013	2.073	122	0	1	12	0	1	1533	172.7	7.62	1104.3	1.67	0	0	7	5	1	1				Pf00005, Pf00664, Pf08477, Pf10662, Pf13304	[GO:0000166]; GO:0036094; GO:1901265; GO:0005488; GO:0097159; GO:1901363; GO:0003674 [GO:0001669]; GO:0030141; GO:0097223; GO:0012505; GO:0099503; GO:0044464; GO:0031410; GO:0005575; GO:0005623; GO:0044444; GO:0097708; GO:0005737; GO:0044424; GO:0031982; GO:0043229; GO:0005622; GO:0043227; GO:0043226 [GO:0005267]; GO:0005261; GO:0015079; GO:0005216; GO:0008324; GO:0015077; GO:0046873; GO:0015075; GO:0022838; GO:0022890; GO:0022891; GO:0015267; GO:0022857; GO:0022892; GO:0022803; GO:0005215; GO:0003674 [GO:0005524]; GO:0032559; GO:0035639; GO:0030554; GO:0032555; GO:0043168; GO:1901265; GO:0017076; GO:0032553; GO:0043167; GO:0097159; GO:1901363; GO:0000166; GO:0097367; GO:0005488; GO:0036094; GO:0003674 [GO:0005525]; GO:0032550; GO:0032561; GO:0035639; GO:0001883; GO:0032549; GO:0019001; GO:0032555; GO:0043168; GO:1901265; GO:0001882; GO:0017076; GO:0032553; GO:0043167; GO:0097159; GO:1901363; GO:0036094; GO:0097367; GO:0000166; GO:0005488; GO:0003674 [GO:0005739]; GO:0043231; GO:0044444; GO:0043227; GO:0043229; GO:0005737; GO:0044424; GO:0043226; GO:0005622; GO:0044464; GO:0005575; GO:0005623 [GO:0005886]; GO:0016020; GO:0044464; GO:0071944; GO:0005575; GO:0005623 [GO:0006576]; GO:0044106; GO:0009308; GO:0034641; GO:1901564; GO:0006807; GO:0044237; GO:0071704; GO:0008152; GO:0009987; GO:0008150 [GO:0006810]; GO:0051234; GO:0051179; GO:0008150 [GO:0006813]; GO:0015672; GO:0030001; GO:0006812; GO:0006811; GO:0006810; GO:0051234; GO:0051179; GO:0008150 [GO:0007165]; GO:0007154; GO:0009987; GO:0023052; GO:0050794; GO:0051716; GO:0008150; GO:0050789; GO:0050896; GO:0065007 [GO:0007264]; GO:0035556; GO:0007165; GO:0007154; GO:0009987; GO:0023052; GO:0050794; GO:0051716; GO:0008150; GO:0050789; GO:0050896; GO:0065007 [GO:0008076]; GO:0005887; GO:0034705; GO:0044459; GO:0016021; GO:0031226; GO:0034703; GO:0005886; GO:0044425; GO:0044464; GO:0031224; GO:0034702; GO:0016020; GO:0071944; GO:0005575; GO:0005623; GO:1902495; GO:1990351; GO:0032991 [GO:0008144]; GO:0005488; GO:0003674 [GO:0008281]; GO:0004888; GO:0038023; GO:0099600; GO:0004871; GO:0004872; GO:0003674; GO:0060089 [GO:0008282]; GO:0005887; GO:0034705; GO:0098797; GO:0016021; GO:0031226; GO:0034703; GO:0044459; GO:0098796; GO:0031224; GO:0034702; GO:0005886; GO:0044425; GO:0044464; GO:0043234; GO:1902495; GO:0016020; GO:0071944; GO:0005575; GO:0005623; GO:0032991; GO:1990351 [GO:0010107]; GO:0071805; GO:0071804; GO:0098662; GO:0006813; GO:0009987; GO:0098655; GO:0098660; GO:0015672; GO:0030001; GO:0008150; GO:0006812; GO:0034220; GO:0006811; GO:0055085; GO:0006810; GO:0051234; GO:0051179 [GO:0015459]; GO:0099106; GO:0016247; GO:0098772; GO:0003674 [GO:0016020]; GO:0005575 [GO:0016021]; GO:0031224; GO:0044425; GO:0005575; GO:0016020 [GO:0016887]; GO:0017111; GO:0016462; GO:0016818; GO:0016817; GO:0016787; GO:0003824; GO:0003674 [GO:0019905]; GO:0000149; GO:0005515; GO:0005488; GO:0003674 [GO:0030017]; GO:0030016; GO:0044449; GO:0043292; GO:0044422; GO:0044444; GO:0043232; GO:0099512; GO:0005575; GO:0043226; GO:0005737; GO:0044424; GO:0043228; GO:0043229; GO:0099081; GO:0005622; GO:0044464; GO:0099080; GO:0005623 [GO:0030315]; GO:0042383; GO:0044459; GO:0005886; GO:0044425; GO:0044464; GO:0016020; GO:0071944; GO:0005575; GO:0005623 [GO:0042383]; GO:0005886; GO:0016020; GO:0044464; GO:0071944; GO:0005575; GO:0005623 [GO:0042493]; GO:0042221; GO:0050896; GO:0008150 [GO:0042626]; GO:0015405; GO:0016820; GO:0043492; GO:0015399; GO:0016817; GO:0022804; GO:0042623; GO:0016787; GO:0022857; GO:0016887; GO:0003824; GO:0005215; GO:0017111; GO:0003674; GO:0016462; GO:0016818 [GO:0042802]; GO:0005515; GO:0005488; GO:0003674 [GO:0044325]; GO:0005515; GO:0005488; GO:0003674 [GO:0051607]; GO:0002252; GO:0009615; GO:0098542; GO:0002376; GO:0051707; GO:0006952; GO:0008150; GO:0043207; GO:0051704; GO:0006950; GO:0009605; GO:0009607; GO:0050896 [GO:0055085]; GO:0006810; GO:0051234; GO:0051179; GO:0008150 [GO:0071805]; GO:0071804; GO:0098662; GO:0006813; GO:0009987; GO:0098655; GO:0098660; GO:0015672; GO:0030001; GO:0008150; GO:0006812; GO:0034220; GO:0006811; GO:0055085; GO:0006810; GO:0051234; GO:0051179	20928	Abcc9	6	ENSMUSG00000030249.15								179	0	1.403	1.059	0.765	0.49	0.08	-0.39	0.679755	0.9161	0.695465	0.976375	0.998397	0.997656	0	0	0	18.043	19.4369	19.3204	44.5	125.2	133.3	62.4	132.6	101.9							1	1	1	1	1	1	44.5	125.2	133.3	62.4	132.6	101.9	135149	380628	405132	189615	403130	309829	90446.7	380628	357424	179628	329094	297259	1	1	1	1	1	1	Peak Found	High	High	Peak Found	High	High	Peak Found	Peak Found	Peak Found	High	High	High	Peak Found	High	High	Peak Found	Peak Found	Peak Found	High	Peak Found	Peak Found	Peak Found	High	High	Peak Found	High	High	Peak Found	High	High	Peak Found	High	High	Peak Found	High	High	1	1	Acetyl [K241]	0		Acetyl [K241]
FALSE	High	Master Protein Candidate	3090528937610356178	419	E9PUF4	RNA-binding protein 26 OS=Mus musculus OX=10090 GN=Rbm26 PE=1 SV=1	MVSKMIIENFEALKSWLSKTLEPICDADPSALAKYVLALVKKDKSEKELKALCIDQLDVFLQKETQIFVEKLFDAVNTKSYLPPPEQPSSGSLKVDFLQHQEKDIKKEELTKEEEREKKFSRRLNHSPPQSSSRYRDNRSRDERKKDDRSRKRDYDRNPPRRDSYRDRYNRRRGRSRSYSRSRSRSWSKERLRDRDRDRSRTRSRSRTRSRERDLVKPKYDLDRTDPLENNYTPVSSVSNISSGHYPVPTLSSTITVIAPTHHGNNTTESWSEFHEDQVDHNSYVRPPMPKKRCRDYDEKGFCMRGDMCPFDHGSDPVVVEDVNLPGMLPFPAQPPVVEGPPPPGLPPPPPILTPPPVNLRPPVPPPGPLPPSLPPVTGPPPPLPPLQPSGMDAPPNSATSSVPTVVTTGIHHQPPPAPPSLFTADTYDTDGYNPEAPSITNTSRPMYRHRVHAQRPNLIGLTSGDMDLPPREKPPNKSSMRIVVDSESRKRTIGSGEPGVSTKKTWFDKPNFNRTNSPGFQKKVQFGNENTKLELRKVPPELNNISKLNEHFSRFGTLVNLQVAYNGDPEGALIQFATYEEAKKAISSTEAVLNNRFIKVYWHREGTTQQLQTTSPKVIQPLVQQPILPVVKQSVKERLGPVPSATTEPAEAQSATSELPQVLSTSTGLTKTVYNPAALKAAQKTLSVSTPAVDNNEAQKKKQEALKLQQDVRKRKQEILEKHIETQKMLISKLEKNKTMKSEDKAEIMKTLEILTKNITKLKDEVKSTSPGRCLPKSIKTKTQMQKELLDTELDLYKKMQAGEEVTELRRKYTELQLEAAKRGILSSGRGRGIHTRGRGTAHGRGRGRGRGRGVPGHAVVDHRPRALEISAFTESDREDLLPHFAQYGEIEDCQIDDASLHAIITFKTRAEAEAAAIHGARFKGQDLKLAWNKPIANMSAVDTEEAEPDEEEFQEESLVDDSLLQDDDEEEEDNESRSWRR	>tr|E9PUF4|E9PUF4_MOUSE RNA-binding protein 26 OS=Mus musculus OX=10090 GN=Rbm26 PE=1 SV=1	0.001	6.353	4	1	1	6	0	1	983	110.9	9.07	476.49	1.83	1	1	3	3	1	1				Pf00076, Pf00642, Pf01480, Pf13893, Pf14259	[GO:0003676]; GO:0097159; GO:1901363; GO:0005488; GO:0003674 [GO:0003723]; GO:0003676; GO:0097159; GO:1901363; GO:0005488; GO:0003674 [GO:0005575] [GO:0006397]; GO:0006396; GO:0016071; GO:0010467; GO:0016070; GO:0043170; GO:0044260; GO:0090304; GO:0071704; GO:0044237; GO:0006139; GO:0008152; GO:0009987; GO:0006725; GO:0034641; GO:0044238; GO:0046483; GO:1901360; GO:0008150; GO:0006807 [GO:0010923]; GO:0010921; GO:0035305; GO:0051346; GO:0035303; GO:0051336; GO:0016311; GO:0045936; GO:0043086; GO:0019220; GO:0050790; GO:0006796; GO:0010563; GO:0044092; GO:0051174; GO:0065009; GO:0006793; GO:0031324; GO:0031323; GO:0065007; GO:0044237; GO:0009892; GO:0048523; GO:0019222; GO:0050794; GO:0008150; GO:0008152; GO:0009987; GO:0048519; GO:0050789 [GO:0046872]; GO:0043169; GO:0043167; GO:0005488; GO:0003674	74213	Rbm26	14	ENSMUSG00000022119.15						WP310	mRNA processing	61	1	1.15	1.372	0.939	0.2	0.46	-0.09	0.919889	0.742667	0.910959	0.996257	0.979653	0.999958	0	0	0	17.6275	17.8662	16.3551	114	111.6	46.5	131.1	153.1	43.7							1	1	1	1	1	1	114	111.6	46.5	131.1	153.1	43.7	115148	112692	47011.7	132404	154641	44139.5	77061.1	112692	41475.7	125431	126241	42348.6	1	1	1	1	1	1	Peak Found	Peak Found	Peak Found	Peak Found	High	High	Peak Found	Not Found	Not Found	Peak Found	Not Found	Not Found	Peak Found	Not Found	Not Found	Peak Found	Not Found	Not Found	High	Not Found	Not Found	High	High	Not Found	Peak Found	Peak Found	Peak Found	Peak Found	High	High	Peak Found	Peak Found	Peak Found	Peak Found	High	High	1	0		0
FALSE	High	Master Protein Candidate	3181646703693712918	766	E9PUF7	Rho guanine nucleotide exchange factor 1 OS=Mus musculus OX=10090 GN=Arhgef1 PE=1 SV=1	MGEVAGGAAPGPPRSGLVSIIIGAEDEDFENELEANSEDQNSQFQSLEQVKRRPAHLMALLQHVALQFEPGPLLCCLHADMLSSLGPKEAKKAFLDFYHSFLEKTAVLRVPVPPSVAFELDRTRPDLISEDVQRRFIQEVVQSQQAAVSRQLEDFRSKRLMGMTPWEQELSLLEPWIGKDRGNYEARERHVAERLLSHLEETQHTISTDEEKSAAVVTAISLYMRHLGVRTKSGDKKSGRNFFRKKVMGNRRSDEPPKTKKGLSSILDPARWNRGEPSAPDCRHLKVEADAEKPGPADRKGGLGMSSRDRTVGTPGQDNPGVSLHPLSTDSVDSREPGVDTPQEPGDTPPQGPTSLEPLAPPESTEDNGETERLSGRLGRSESLRVSDRRRPSRGSLGAKGRGGGRSRSDVDMDPGSATAVLGPTRRATPEPGDDGEPGRSGLELEPEEPPGWRELVPPDTLLSLPKSQVKRQEVISELLVTEAAHVRMLRVLHDLFYQPMADGGFFPLDELQNIFPSLDELIEVHSLFLDRLMKRRQESGYLIEEIGDVLLARFDGAEGSWFQKISSRFCSRQSFALEQLKAKQRKEPRFCAFVQEAESRPRCRRLQLKDMIPTEMQRLTKYPLLLQSIGQNTEESTERGKVELAAECCREILHHVNQAVRDMEDLLRLKDYQRRLDLTHLRQSSDPMLSEFKNLDITKKKLVHEGPLTWRVTKDKAIEVHVLLLDDLLLLLQRQDERLLLKSHSRTLTPTPDGKTMLRPVLRLTSAMTREVATDHKAFYVIFTWDQEAQIYELVAQTSSERKNWCNLITETAGSLKVPAPASRLKPRPSPSSIREPLLSSSENGTGGAEMAPADARTERLLNDLLPFCRPGPEGQLAATALQKVLSLKQILLSTEEDSGAGPPRDGDGVPGGRAPGPVHTQEIEENLLSLEVAIRQLEELEEEFCRLRPLLSQLGGTLSPNLAAPERSAQTGLS	>tr|E9PUF7|E9PUF7_MOUSE Rho guanine nucleotide exchange factor 1 OS=Mus musculus OX=10090 GN=Arhgef1 PE=1 SV=1	0.003	3.239	24	2	1	2	0	1	976	108.6	6.09	173.38	2.46	2	2	1	1	1	1				Pf00621, Pf09128	[GO:0003723]; GO:0003676; GO:0097159; GO:1901363; GO:0005488; GO:0003674 [GO:0005085]; GO:0051020; GO:0098772; GO:0019899; GO:0003674; GO:0005515; GO:0005488 [GO:0005089]; GO:0005088; GO:0017048; GO:0005085; GO:0017016; GO:0051020; GO:0098772; GO:0031267; GO:0019899; GO:0003674; GO:0005515; GO:0005488 [GO:0005096]; GO:0008047; GO:0030695; GO:0030234; GO:0060589; GO:0098772; GO:0003674 [GO:0005515]; GO:0005488; GO:0003674 [GO:0005737]; GO:0044424; GO:0005622; GO:0044464; GO:0005575; GO:0005623 [GO:0005829]; GO:0044444; GO:0005737; GO:0044424; GO:0005622; GO:0044464; GO:0005575; GO:0005623 [GO:0005886]; GO:0016020; GO:0044464; GO:0071944; GO:0005575; GO:0005623 [GO:0016020]; GO:0005575 [GO:0035023]; GO:0007266; GO:0046578; GO:0007265; GO:0051056; GO:0007264; GO:1902531; GO:0035556; GO:0009966; GO:0007165; GO:0010646; GO:0023051; GO:0048583; GO:0007154; GO:0009987; GO:0023052; GO:0050794; GO:0051716; GO:0050789; GO:0050896; GO:0008150; GO:0065007 [GO:0060548]; GO:0008219; GO:0010941; GO:0048523; GO:0009987; GO:0050794; GO:0048519; GO:0008150; GO:0050789; GO:0065007 [GO:0065009]; GO:0065007; GO:0008150	16801	Arhgef1	7	ENSMUSG00000040940.18						WP232; WP298; WP523	G Protein Signaling Pathways; G13 Signaling Pathway; Regulation of Actin Cytoskeleton	62	3																																																													Not Found	High	Not Found	Not Found	Not Found	Not Found	Not Found	Not Found	Not Found	High	Not Found	Not Found	Not Found	Not Found	Not Found	Not Found	Not Found	Not Found	Not Found	Not Found	Not Found	Not Found	Not Found	Not Found	Not Found	High	Not Found	Not Found	Not Found	Not Found	Not Found	High	Not Found	Not Found	Not Found	Not Found	1	0		0
FALSE	High	Master Protein	-5279472228607068141	997	E9PUG7	Eukaryotic translation initiation factor 2D OS=Mus musculus OX=10090 GN=Eif2d PE=1 SV=1	MFAKAFRVKSNTAIKGSDRRKLRADVTAAFPALGTDQISELIPGKEELNVVKLYVHKGDSVTVYTSGGNPILFELEKNLYPTVYTLWAYPDILPTFITWPLVLEKLVGGADLMLPGVVVPPTGLPQVQQGDLCAIALVGNRAPVAIGVAAMSTAQMLASGLKGKGVSVLHTYQDHLWRSGDKSSPPAIAPLDPTDSCEEKVHLGLQGNLKSLTLDGEEENGQVPLREASEDTSSRAPSQDSLDGKPLQEQMDDLLLRCFLHALKSRVKKADLPLLTSTLLGSHMFSCCPEGQQLDIKKSSYKKLSKFLQHMQQEQIVQVKELSKGVESIVAVDWRHPRITSFVIPEPSLTSQTVQEVSREQPYLPPDIKSLYCVPANMTQLFLESGHKKGSTLEGSEVRKIITDYAKRNRLVDADNRNLVKLDPILCDCILEKNEQHLVTKLPWDCLLTRCLKNMQPAYQVTFPGQEPILKKGKLCPIDITLALKTYNKKVTVVRNLETYGLDPCSVAAILQQRCQASTIVSPAPGAKDSLQVQVQGNQIHHLGQLLLEIMW	>tr|E9PUG7|E9PUG7_MOUSE Eukaryotic translation initiation factor 2D OS=Mus musculus OX=10090 GN=Eif2d PE=1 SV=1	0.001	6.475	4	3	1	4	0	1	552	60.8	7.75	494.46	4.82	3	3	2	2	1	1				Pf01253	[GO:0001731]; GO:0002183; GO:0022618; GO:0002181; GO:0006413; GO:0022613; GO:0034622; GO:0071826; GO:0006412; GO:0044237; GO:0044085; GO:0065003; GO:0043933; GO:0010467; GO:0034645; GO:0043043; GO:0044267; GO:0008152; GO:0009987; GO:0071840; GO:0022607; GO:0016043; GO:0043170; GO:0009059; GO:0044249; GO:0044260; GO:0006518; GO:0043604; GO:1901566; GO:0019538; GO:0008150; GO:0071704; GO:1901576; GO:0009058; GO:0043603; GO:1901564; GO:0044271; GO:0044238; GO:0034641; GO:0006807 [GO:0002192]; GO:0110017; GO:0002190; GO:0002183; GO:0002181; GO:0006413; GO:0006412; GO:0044237; GO:0010467; GO:0034645; GO:0043043; GO:0044267; GO:0008152; GO:0009987; GO:0043170; GO:0009059; GO:0044249; GO:0044260; GO:0006518; GO:0043604; GO:1901566; GO:0019538; GO:0008150; GO:0071704; GO:1901576; GO:0009058; GO:0043603; GO:1901564; GO:0044271; GO:0044238; GO:0034641; GO:0006807 [GO:0003723]; GO:0003676; GO:0097159; GO:1901363; GO:0005488; GO:0003674 [GO:0003743]; GO:0008135; GO:0003723; GO:0003676; GO:0097159; GO:1901363; GO:0005488; GO:0003674 [GO:0005515]; GO:0005488; GO:0003674 [GO:0005737]; GO:0044424; GO:0005622; GO:0044464; GO:0005575; GO:0005623 [GO:0005829]; GO:0044444; GO:0005737; GO:0044424; GO:0005622; GO:0044464; GO:0005575; GO:0005623 [GO:0006412]; GO:0010467; GO:0034645; GO:0043043; GO:0044267; GO:0043170; GO:0009059; GO:0044249; GO:0044260; GO:0006518; GO:0043604; GO:1901566; GO:0019538; GO:0071704; GO:1901576; GO:0009058; GO:0044237; GO:0043603; GO:1901564; GO:0044271; GO:0044238; GO:0008152; GO:0009987; GO:0034641; GO:0006807; GO:0008150 [GO:0006413]; GO:0006412; GO:0044237; GO:0010467; GO:0034645; GO:0043043; GO:0044267; GO:0008152; GO:0009987; GO:0043170; GO:0009059; GO:0044249; GO:0044260; GO:0006518; GO:0043604; GO:1901566; GO:0019538; GO:0008150; GO:0071704; GO:1901576; GO:0009058; GO:0043603; GO:1901564; GO:0044271; GO:0044238; GO:0034641; GO:0006807 [GO:0016604]; GO:0044451; GO:0005654; GO:0044428; GO:0031981; GO:0005634; GO:0044446; GO:0070013; GO:0043231; GO:0043229; GO:0044422; GO:0044424; GO:0043233; GO:0043227; GO:0043226; GO:0005575; GO:0005622; GO:0044464; GO:0031974; GO:0005623 [GO:0022627]; GO:0015935; GO:0022626; GO:0044445; GO:0044391; GO:0005840; GO:0005829; GO:0044444; GO:0030529; GO:0044446; GO:0043232; GO:0005737; GO:0044424; GO:1990904; GO:0043229; GO:0044422; GO:0043228; GO:0005622; GO:0044464; GO:0032991; GO:0043226; GO:0005575; GO:0005623 [GO:0032790]; GO:0032988; GO:1903008; GO:0032984; GO:0071826; GO:0006996; GO:0022411; GO:0043933; GO:0016043; GO:0009987; GO:0071840; GO:0008150 [GO:0075522]; GO:0016032; GO:0019081; GO:0044403; GO:0019080; GO:0044419; GO:0051704; GO:0008150	16865	Eif2d	1	ENSMUSG00000026427.16						WP310	mRNA processing	100	1	7.523	0.094	1.921	2.91	-3.41	0.94	0.00118811		0.397159	0.0193721		0.891638	0	0	0	17.7423		16.3654	37.8	104.1	56.2	284.1	9.8	108							1	1	1	1	1	1	37.8	104.1	56.2	284.1	9.8	108	30763.3	84835.2	45802.5	231446	7971.94	87994.9				219257		84424.7				1		1	Not Found	Not Found	Not Found	High	High	Peak Found	Not Found	Not Found	Not Found	Not Found	Not Found	Not Found	Not Found	Not Found	Not Found	High	Not Found	Not Found	High	Not Found	Not Found	Peak Found	Not Found	Not Found	Not Found	Not Found	Not Found	High	High	Peak Found	Not Found	Not Found	Not Found	High	High	Peak Found	1	0		1	Carbamidomethyl [C515]
FALSE	High	Master Protein Candidate	1564834565994116392	1519	E9PUH0	RIKEN cDNA A430005L14 gene OS=Mus musculus OX=10090 GN=A430005L14Rik PE=1 SV=1	MRSRKASSSHKATDRRTSKKFKYDKGHLVKAELQKLDPKSDISSLPKVAPVAPCENKFAEDSAEAAVSVPESREPPQGCSTPASEEPSVKAENGLSTEPSSAAAAQEPDDSSAGQAEPVPRTEEVRASVLQMDSSIFLDDDSNQPMPVSRFFGNVELMQDLPPASSSYPSMSRREFRKMHFRAKDDEDDAEG	>tr|E9PUH0|E9PUH0_MOUSE RIKEN cDNA A430005L14 gene OS=Mus musculus OX=10090 GN=A430005L14Rik PE=1 SV=1	0.001	4.136	5	21	2	3	0	2	192	20.9	5.15	132.49	0	5	21	1	2	1	2					[GO:0003674] [GO:0005634]; GO:0043231; GO:0043227; GO:0043229; GO:0043226; GO:0044424; GO:0005575; GO:0005622; GO:0044464; GO:0005623 [GO:0008150]	97159	A430005L14Rik	4	ENSMUSG00000047613.10								12	0																																																													Not Found	Not Found	Not Found	High	Not Found	High	Not Found	Not Found	Not Found	Not Found	Not Found	Not Found	Not Found	Not Found	Not Found	Not Found	High	Not Found	Not Found	Not Found	Not Found	High	Not Found	Not Found	Not Found	Not Found	Not Found	High	Not Found	High	Not Found	Not Found	Not Found	High	Not Found	High	1	0		1	Carbamidomethyl [C54]
FALSE	High	Master Protein Candidate	3231597297686251740	471	E9PUH6	Cardiolipin synthase (CMP-forming) (Fragment) OS=Mus musculus OX=10090 GN=Crls1 PE=1 SV=1	MLAWRVARGAWGPLRVALRPPGARLGRGGSRRALLPPAACCLGCLAERWRLRPAAFALRLPGAGPRTHCSGAGKAAPEPAAGGGGAAAQAPSARWVPASAASSYENPWTIPNLLSMTRIGLAPVLGYLILEEDFNVALGVFALAGLTDLRTLAKYFNPCYATARLKPTFISKVNTAVQLILVAASLA	>tr|E9PUH6|E9PUH6_MOUSE Cardiolipin synthase (CMP-forming) (Fragment) OS=Mus musculus OX=10090 GN=Crls1 PE=1 SV=1	0.001	6.712	4	11	1	13	0	1	187	19.5	10.83	1148.54	0	11	11	7	6	1	1					[GO:0005739]; GO:0043231; GO:0044444; GO:0043227; GO:0043229; GO:0005737; GO:0044424; GO:0043226; GO:0005622; GO:0044464; GO:0005575; GO:0005623 [GO:0016021]; GO:0031224; GO:0044425; GO:0005575; GO:0016020			2	ENSMUSG00000027357.16								16	0	1.064	0.612	0.578	0.09	-0.71	-0.79		0.422105	0.458188		0.920215	0.932745	0	0	0		16.872	15.5543	119.6	131.4	89.6	127.2	80.4	51.8							1	1	1	1	1	1	119.6	131.4	89.6	127.2	80.4	51.8	72814.4	79969.2	54540.7	77447.6	48968.5	31503.2		79969.2	48118.1		39975.2			1	1		1		Not Found	High	High	High	High	High	Not Found	Not Found	Not Found	High	High	Peak Found	High	Not Found	Peak Found	High	Not Found	Not Found	Not Found	Not Found	High	High	High	Not Found	Not Found	High	High	High	High	High	Not Found	High	High	High	High	High	1	0		0
FALSE	High	Master Protein	-8728463837256969581	134	E9PUK6	Serine/arginine repetitive matrix protein 1 OS=Mus musculus OX=10090 GN=Srrm1 PE=1 SV=1	MDAGFFRGTSAEQDNRFSNKQKKLLKQLKFAECLEKKVDMSKVNLEVIKPWITKRVTEILGFEDDVVIEFIFNQLEVKNPDSKMMQINLTGFLNGKNAREFMGELWPLLLSAQENIAGIPSAFLELKKEEIKQRQIEQEKLASLKKQDEDKDKRDKEEKESSREKRERSRSPRRRKSRSPSPRRRSSPVRRERKRSHSRSPRHRTKSRSPSPAPEKKEKSPELPEPSVRMKDSSVQEATSTSDILKAPKPEPVPEPKEPSPEKNSKKEKEKTRPRSRSRSKSRSRTRSRSPSHTRPRRRHRSRSRSYSPRRRPSPRRRPSPRRRTPPRRMPPPPRHRRSRSPGRRRRRSSASLSGSSSSSSSSRSRSPPKKPPKRTSSPPRKTRRLSPSASPPRRRHRPSSPATPPPKTRHSPTPQQSNRTRKSRVSVSPGRTSGKVTKHKGTEKRESPSPAPKPRKVELSESEEDKGSKMAAADSVQQRRQYRRQNQQSSSDSGSSSTSEDERPKRSHVKNGEVGRRRRHSPSRSASPSPRKRQKETSPRMQMGKRWQSPVTKSSRRRRSPSPPPARRRRSPSPAPPPPPPPPPPRRRRSPTPPPRRRTPSPPPRRRSPSPRRYSPPIQRRYSPSPPPKRRTASPPPPPKRRASPSPPPKRRVSHSPPPKQRSPTVTKRRSPSLSSKHRKGSSPGRSTREARSPQPNKRHSPSPRPRAPQTSSPPPVRRGASASPQGRQSPSPSTRPIRRVSRTPEPKKIKKAASPSPQSVRRVSSSRSVSGSPEPAAKKPPAPPSPVQSQSPSTNWSPAVPAKKAKSPTPSLSPARNSDQEGGGKKKKKKKDKKHKKDKKHKKHKKHKKEKAVTIATPATAAPAAVSAATTTSAQEEPAAAPEPRKETESEAEDDNLDDLERHLREKALRSMRKAQVSPQS	>tr|E9PUK6|E9PUK6_MOUSE Serine/arginine repetitive matrix protein 1 OS=Mus musculus OX=10090 GN=Srrm1 PE=1 SV=1	0	12.142	0	4	3	56	0	3	923	104.2	11.85	4707.91	38.48	3	4	27	29	2	3				Pf01480, Pf15449	[GO:0000375]; GO:0008380; GO:0006396; GO:0010467; GO:0016070; GO:0043170; GO:0044260; GO:0090304; GO:0071704; GO:0044237; GO:0006139; GO:0008152; GO:0009987; GO:0006725; GO:0034641; GO:0044238; GO:0046483; GO:1901360; GO:0008150; GO:0006807 [GO:0000398]; GO:0000377; GO:0006397; GO:0000375; GO:0006396; GO:0016071; GO:0008380; GO:0010467; GO:0016070; GO:0043170; GO:0044260; GO:0090304; GO:0071704; GO:0044237; GO:0006139; GO:0008152; GO:0009987; GO:0006725; GO:0034641; GO:0044238; GO:0046483; GO:1901360; GO:0008150; GO:0006807 [GO:0003677]; GO:0003676; GO:0097159; GO:1901363; GO:0005488; GO:0003674 [GO:0003723]; GO:0003676; GO:0097159; GO:1901363; GO:0005488; GO:0003674 [GO:0005634]; GO:0043231; GO:0043227; GO:0043229; GO:0043226; GO:0044424; GO:0005575; GO:0005622; GO:0044464; GO:0005623 [GO:0005681]; GO:0030529; GO:0044428; GO:0044424; GO:1990904; GO:0005634; GO:0044446; GO:0005622; GO:0044464; GO:0032991; GO:0043231; GO:0043229; GO:0044422; GO:0005575; GO:0005623; GO:0043227; GO:0043226 [GO:0006397]; GO:0006396; GO:0016071; GO:0010467; GO:0016070; GO:0043170; GO:0044260; GO:0090304; GO:0071704; GO:0044237; GO:0006139; GO:0008152; GO:0009987; GO:0006725; GO:0034641; GO:0044238; GO:0046483; GO:1901360; GO:0008150; GO:0006807 [GO:0008380]; GO:0006396; GO:0010467; GO:0016070; GO:0043170; GO:0044260; GO:0090304; GO:0071704; GO:0044237; GO:0006139; GO:0008152; GO:0009987; GO:0006725; GO:0034641; GO:0044238; GO:0046483; GO:1901360; GO:0008150; GO:0006807 [GO:0016363]; GO:0034399; GO:0044428; GO:0031981; GO:0005634; GO:0044446; GO:0070013; GO:0043231; GO:0043229; GO:0044422; GO:0044424; GO:0043233; GO:0043227; GO:0043226; GO:0005575; GO:0005622; GO:0044464; GO:0031974; GO:0005623 [GO:0016607]; GO:0016604; GO:0044451; GO:0005654; GO:0044428; GO:0031981; GO:0005634; GO:0044446; GO:0070013; GO:0043231; GO:0043229; GO:0044422; GO:0044424; GO:0043233; GO:0043227; GO:0043226; GO:0005575; GO:0005622; GO:0044464; GO:0031974; GO:0005623 [GO:0071013]; GO:0005681; GO:1902494; GO:0030529; GO:0044428; GO:0032991; GO:0044424; GO:1990904; GO:0005634; GO:0044446; GO:0005575; GO:0005622; GO:0044464; GO:0043231; GO:0043229; GO:0044422; GO:0005623; GO:0043227; GO:0043226	51796	Srrm1	4	ENSMUSG00000028809.16	mmu03015; mmu03013	mRNA surveillance pathway; RNA transport	R-MMU-72163; R-MMU-72187; R-MMU-109688; R-MMU-159236	R-MMU-72163; R-MMU-72187; R-MMU-73856; R-MMU-73857; R-MMU-8953854; R-MMU-74160; R-MMU-109688; R-MMU-72203; R-MMU-72172; R-MMU-159236; R-MMU-72202	mRNA Splicing - Major Pathway; mRNA 3'-end processing; Cleavage of Growing Transcript in the Termination Region ; Transport of Mature mRNA derived from an Intron-Containing Transcript	WP310	mRNA processing	62	14	0.697	1.024	0.289	-0.52	0.03	-1.79	0.266849	0.851985	0.0077758	0.783968	0.99238	0.0870585	40.41	49.4	31.3	21.2966	22.6105	20.9332	143.2	180.4	77.5	29.9	143.3	25.6							1	1	1	1	1	1	143.2	180.4	77.5	29.9	143.3	25.6	3.08504e+06	3884329	1.66984e+06	644983	3.08604e+06	551506	2.06462e+06	3884329	1.4732e+06	511228	2.51927e+06	529130	3	3	3	1	3	3	High	High	High	High	High	High	High	High	High	High	High	High	High	High	High	High	Peak Found	High	High	High	High	High	High	High	High	High	High	High	High	High	High	High	High	High	High	High	1	0		0
FALSE	High	Master Protein Candidate	-1338165640376281649	926	E9PUL7	N-acetyltransferase 8 (GCN5-related) family member 1 OS=Mus musculus OX=10090 GN=Nat8f1 PE=1 SV=1	MPRFETQKSPMVPYHIRQYQDSDHKRVVDVFTKGMEEYIPSTFRHMLMLPRTLLLLLGVPLALVLVSGSWILAVICIFFLLLLLRLLARQPWKEYVAKCLQTDMVDITKSYLNVHGACFWVAESGGQVVGIVAAQPVKDPPLGRKQLQLFRLSVSSQHRGQGIAKALTRTVLQFARDQSYSDVVLETSALQQGAVTLYLGMGFKKAGQYFMSIFWRLAGICTIQLKYSFPSA	>tr|E9PUL7|E9PUL7_MOUSE N-acetyltransferase 8 (GCN5-related) family member 1 OS=Mus musculus OX=10090 GN=Nat8f1 PE=1 SV=1	0.001	6.401	4	9	3	14	0	2	232	26.2	9.63	1141.39	9.32	9	6	8	6	3	2				Pf00583, Pf13508, Pf13673, Pf14542	[GO:0001702]; GO:0007369; GO:0048598; GO:0009653; GO:0009790; GO:0032502; GO:0048856; GO:0007275; GO:0008150; GO:0032501 [GO:0004468]; GO:0008080; GO:0016407; GO:0016410; GO:0016747; GO:0016746; GO:0016740; GO:0003824; GO:0003674 [GO:0005615]; GO:0044421; GO:0005575; GO:0005576 [GO:0005743]; GO:0019866; GO:0031966; GO:0031090; GO:0031967; GO:0044424; GO:0005740; GO:0044429; GO:0016020; GO:0043227; GO:0044422; GO:0031975; GO:0044446; GO:0005622; GO:0044464; GO:0005739; GO:0044444; GO:0005575; GO:0043226; GO:0043229; GO:0005623; GO:0043231; GO:0005737 [GO:0005783]; GO:0012505; GO:0043231; GO:0044444; GO:0044464; GO:0043227; GO:0043229; GO:0005737; GO:0044424; GO:0005575; GO:0005623; GO:0043226; GO:0005622 [GO:0005789]; GO:0016020; GO:0042175; GO:0044425; GO:0044432; GO:0098827; GO:0005575; GO:0012505; GO:0044464; GO:0005783; GO:0044444; GO:0044446; GO:0031984; GO:0005623; GO:0043231; GO:0005737; GO:0044424; GO:0043229; GO:0044422; GO:0043227; GO:0005622; GO:0043226 [GO:0005793]; GO:0043231; GO:0044444; GO:0043227; GO:0043229; GO:0005737; GO:0044424; GO:0043226; GO:0005622; GO:0044464; GO:0005575; GO:0005623 [GO:0005794]; GO:0012505; GO:0043231; GO:0044444; GO:0044464; GO:0043227; GO:0043229; GO:0005737; GO:0044424; GO:0005575; GO:0005623; GO:0043226; GO:0005622 [GO:0007162]; GO:0007155; GO:0030155; GO:0048523; GO:0022610; GO:0050789; GO:0009987; GO:0048519; GO:0050794; GO:0008150; GO:0065007 [GO:0007275]; GO:0032501; GO:0048856; GO:0008150; GO:0032502 [GO:0007369]; GO:0048598; GO:0009653; GO:0009790; GO:0032502; GO:0048856; GO:0007275; GO:0008150; GO:0032501 [GO:0008080]; GO:0016407; GO:0016410; GO:0016747; GO:0016746; GO:0016740; GO:0003824; GO:0003674 [GO:0010628]; GO:0010467; GO:0010468; GO:0010604; GO:0043170; GO:0060255; GO:0009893; GO:0071704; GO:0019222; GO:0008152; GO:0048518; GO:0050789; GO:0008150; GO:0065007 [GO:0016020]; GO:0005575 [GO:0016021]; GO:0031224; GO:0044425; GO:0005575; GO:0016020 [GO:0016740]; GO:0003824; GO:0003674 [GO:0016746]; GO:0016740; GO:0003824; GO:0003674 [GO:0018003]; GO:0018393; GO:0006475; GO:0018394; GO:0006473; GO:0018205; GO:0043543; GO:0018193; GO:0006464; GO:0036211; GO:0044267; GO:0019538; GO:0043412; GO:0044260; GO:0043170; GO:0044238; GO:1901564; GO:0044237; GO:0071704; GO:0008152; GO:0006807; GO:0009987; GO:0008150 [GO:0033116]; GO:0005793; GO:0044444; GO:0098588; GO:0043231; GO:0005737; GO:0044424; GO:0031090; GO:0043227; GO:0043229; GO:0005622; GO:0044464; GO:0016020; GO:0044422; GO:0043226; GO:0005575; GO:0005623 [GO:0043066]; GO:0006915; GO:0042981; GO:0043069; GO:0012501; GO:0043067; GO:0060548; GO:0008219; GO:0010941; GO:0048523; GO:0009987; GO:0050794; GO:0048519; GO:0008150; GO:0050789; GO:0065007 [GO:0050435]; GO:0006518; GO:0043603; GO:1901564; GO:0034641; GO:0006807; GO:0071704; GO:0044237; GO:0008152; GO:0009987; GO:0008150	66116	Cml1; Nat8f1	6	ENSMUSG00000057103.10	mmu00480	Glutathione metabolism						115	1	0.793	0.994	0.974	-0.33	-0.01	-0.04	0.426461	0.785585	0.978536	0.915517	0.979985	0.999958	18.75	13.94	4.59	21.2093	21.6514	21.2311	108.7	116.2	86.8	87.3	116.4	84.7							1	1	1	1	1	1	108.7	116.2	86.8	87.3	116.4	84.7	1.69631e+06	1811942	1.35331e+06	1.36098e+06	1.81552e+06	1.32111e+06	1.13523e+06	1811942	1.19395e+06	1.2893e+06	1.48209e+06	1.26751e+06	2	2	2	2	2	2	Peak Found	Peak Found	High	High	Peak Found	Peak Found	Peak Found	Peak Found	Peak Found	Peak Found	Peak Found	Peak Found	High	Peak Found	Peak Found	High	High	High	Peak Found	Peak Found	Peak Found	Peak Found	Peak Found	Peak Found	Peak Found	Peak Found	High	High	Peak Found	Peak Found	Peak Found	Peak Found	High	High	Peak Found	Peak Found	1	0		0
FALSE	High	None	-5486291266786267550	216	E9PUM3	Alpha-1,4 glucan phosphorylase OS=Mus musculus OX=10090 GN=Pygm PE=1 SV=1	MSRPLSDQDKRKQISVRGLAGVENVSELKKNFNRHLHFTLVKDRNVATPRDYYFALAHTVRDHLVGRWIRTQQHYYEKDPKKICGGWQMEEADDWLRYGNPWEKARPEFTLPVHFYGRVEHTSQGAKWVDTQVVLAMPYDTPVPGYRNNVVNTMRLWSAKAPNDFNLKDFNVGGYIQAVLDRNLAENISRVLYPNDNFFEGKELRLKQEYFVVAATLQDIIRRFKSSKFGSRDPVRTNFDAFPDKVAIQLNDTHPSLAIPELMRILVDLERLDWDKAWDVTVKTCAYTNHTVLPEALERWPVHLMETLLPRHLQIIYEINQRFLNRVAAAFPGDVDRLRRMSLVEEGAVKRINMAHLCIAGSHAVNGVARIHSEILKKTIFKDFYELEPHKFQNKTNGITPRRWLVLCNPGLAEVIAERIGEDYISDLDQLRKLLSYVDDEAFIRDVAKVKQENKLKFSAYLEREYKVHINPNSLFDVQVKRIHEYKRQLLNCLHIITLYNRIKREPNRFMVPRTIMIGGKAAPGYHMAKMIIKLITAIGDVVNHDPAVGDRLRVIFLENYRVSLAEKVIPAADLSEQISTAGTEASGTGNMKFMLNGALTIGTMDGANVEMAEEAGEENFFIFGMRVEDVERLDQRGYNAQEYYDRIPELRQIIEQLSSGFFSPKQPDLFKDIVNMLMHHDRFKVFADYEEYIKCQDKVSELYKNPREWTRMVIRNIATSGKFSSDRTIAQYAREIWGVEPSRQRLPAPDEKI	>tr|E9PUM3|E9PUM3_MOUSE Alpha-1,4 glucan phosphorylase OS=Mus musculus OX=10090 GN=Pygm PE=1 SV=1	0	23.276	0	3	2	61	0	2	754	87.5	8.51	7697.96	70.93	3	3	31	30	2	2				Pf00343	[GO:0004645]; GO:0016758; GO:0016757; GO:0016740; GO:0003824; GO:0003674 [GO:0005975]; GO:0044238; GO:0071704; GO:0008152; GO:0008150 [GO:0005980]; GO:0005977; GO:0009251; GO:0044247; GO:0006073; GO:0006112; GO:0000272; GO:0044042; GO:0044264; GO:0044275; GO:0015980; GO:0005976; GO:0009057; GO:0016052; GO:0044260; GO:0044262; GO:0044248; GO:0006091; GO:0055114; GO:0005975; GO:0043170; GO:1901575; GO:0044237; GO:0009056; GO:0008152; GO:0044238; GO:0071704; GO:0009987; GO:0008150 [GO:0008184]; GO:0004645; GO:0016758; GO:0016757; GO:0016740; GO:0003824; GO:0003674 [GO:0016740]; GO:0003824; GO:0003674 [GO:0016757]; GO:0016740; GO:0003824; GO:0003674 [GO:0030170]; GO:0043168; GO:0048037; GO:0070279; GO:0043167; GO:0005488; GO:0019842; GO:0097159; GO:1901363; GO:0003674; GO:0036094 [GO:0102250]; GO:0016758; GO:0016757; GO:0016740; GO:0003824; GO:0003674 [GO:0102499]; GO:0016758; GO:0016757; GO:0016740; GO:0003824; GO:0003674			19; CHR_MG4249_PATCH	ENSMUSG00000032648.14; ENSMUSG00000106877.3								49	0	1.113	0.918	0.42	0.15	-0.12	-1.25	0.77923	0.689023	0.0131183	0.987767	0.968443	0.128413	18.11	7.81	152.08	23.2055	23.4324	23.2699	89.6	108.4	97.2	110.8	103.7	90.4							1	1	1	1	1	1	89.6	108.4	97.2	110.8	103.7	90.4	5.25471e+06	6.3564e+06	5.6992e+06	6.49861e+06	6.08039e+06	5.30161e+06	3.51665e+06	6.3564e+06	5.02808e+06	6.15634e+06	4.9637e+06	5.0865e+06	2	2	2	2	2	2	High	High	High	High	High	High	High	High	High	High	High	High	High	Peak Found	High	High	High	High	High	High	High	High	High	High	High	High	High	High	High	High	High	High	High	High	High	High	1	0		0
FALSE	High	Master Protein Candidate	8179433577292563063	1452	E9PUM4	Talin-2 OS=Mus musculus OX=10090 GN=Tln2 PE=1 SV=1	MVALSLKICVRHCNVVKTMQFEPSTAVYDACRVIRERVPEAQTGQASDYGLFLSDEDPRKGIWLEAGRTLDYYMLRNGDILEYKKKQRPQKIRMLDGSVKTVMVDDSKTVGELLVTICSRIGITNYEEYSLIQETIEEKKEEGTGTLKKDRTLLRDERKMEKLKAKLHTDDDLNWLDHSRTFREQGVDENETLLLRRKFFYSDQNVDSRDPVQLNLLYVQARDDILNGSHPVSFEKACEFGGFQAQIQFGPHVEHKHKPGFLDLKEFLPKEYIKQRGAEKRIFQEHKNCGEMSEIEAKVKYVKLARSLRTYGVSFFLVKEKMKGKNKLVPRLLGITKDSVMRVDEKTKEVLQEWPLTTVKRWAASPKSFTLDFGEYQESYYSVQTTEGEQISQLIAGYIDIILKKKQSKDRFGLEGDEESTMLEESVSPKKSTILQQQFNRTGKAEHGSVALPAVMRSGSSGPETFNVGSMPSPQQQVMVGQMHRGHMPPLTSAQQALMGTINTSMHAVQQAQDDLSELDSLPPLGQDMASRVWVQNKVDESKHEIHSQVDAITAGTASVVNLTAGDPADTDYTAVGCAITTISSNLTEMSKGVKLLAALMDDDVGSGEDLLRAARTLAGAVSDLLKAVQPTSGEPRQTVLTAAGSIGQASGDLLRQIGENETDERFQDVLMSLAKAVANAAAMLVLKAKNVAQVAEDTVLQNRVIAAATQCALSTSQLVACAKVVSPTISSPVCQEQLIEAGKLVDRSVENCVRACQAATSDSELLKQVSAAASVVSQALHDLLQHVRQFASRGEPIGRYDQATDTIMCVTESIFSSMGDAGEMVRQARVLAQATSDLVNAMRSDAEAEIDMENSKKLLAAAKLLADSTARMVEAAKGAAANPENEDQQQRLREAAEGLRVATNAAAQNAIKKKIVNRLEVAAKQAAAAATQTIAASQNAAISNKNPSAQQQLVQSCKAVADHIPQLVQGVRGSQAQAEDLSAQLALIISSQNFLQPGSKMVSSAKAAVPTVSDQAAAMQLSQCAKNLATSLAELRTASQKAHEACGPMEIDSALNTVQTLKNELQDAKMAAAESQLKPLPGETLEKCAQDLGSTSKGVGSSMAQLLTCAAQGNEHYTGVAARETAQALKTLAQAARGVAASTNDPEAAHAMLDSARDVMEGSAMLIQEAKQALIAPGDTESQQRLAQVAKAVSHSLNNCVNCLPGQKDVDVALKSIGEASKKLLVDSLPPSTKPFQEAQSELNQAAADLNQSAGEVVHATRGQSGELAAASGKFSDDFDEFLDAGIEMAGQAQTKEDQMQVIGNLKNISMASSKLLLAAKSLSVDPGAPNAKNLLAAAARAVTESINQLIMLCTQQAPGQKECDNALRELETVKGMLENPNEPVSDLSYFDCIESVMENSKVLGESMAGISQNAKTGDLPAFGECVGIASKALCGLTEAAAQAAYLVGISDPNSQAGHQGLVDPIQFARANQAIQMACQNLVDPGSSPSQVLSAATIVAKHTSALCNACRIASSKTANPVAKRHFVQSAKEVANSTANLVKTIKALDGDFSEDNRNKCRIATTPLIEAVENLTAFASNPEFASIPAQISSEGSQAQEPILVSAKTMLESSSYLIRTARSLAINPKDPPTWSVLAGHSHTVSDSIKSLITSIRDKAPGQRECDYSIDGINRCIRDIEQASLAAVSQSLATRDDISVEALQEQLTSVVQEIGHLIDPIATAARGEAAQLGHKVTQLASYFEPLILAAVGVASKMLDHQQQMTVLDQTKTLAESALQMLYAAKEGGGNPKAQHTHDAITEAAQLMKEAVDDIMVTLNEAASEVGLVGGMVDAIAEAMSKLDEGTPPEPKGTFVDYQTTVVKYSKAIAVTAQEMMTKSVTNPEELGGLASQMTTDYGHLALQGQMAAATAEPEEIGFQIRTRVQDLGHGCIFLVQKAGALQVCPTDSYTKRELIECARSVTEKVSLVLSALQAGNKGTQACITAATAVSGIIADLDTTIMFATAGTLNAENGETFADHRENILKTAKALVEDTKLLVSGAASTPDKLAQAAQSSAATITQLAEVVKLGAASLGSNDPETQVVLINAIKDVAKALSDLIGATKGAASKPADDPSMYQLKGAAKVMVTNVTSLLKTVKAVEDEATRGTRALEATIEYIKQELTVFQSKDIPEKTSSPEESIRMTKGITMATAKAVAAGNSCRQEDVIATANLSRKAVSDMLIACKQASFYPDVSEEVRTRALRYGTECTLGYLDLLEHVLVILQKPTPELKHQLAAFSKRVAGAVTELIQAAEAMKGTEWVDPEDPTVIAETELLGAAASIEAAAKKLEQLKPRAKPKQADETLDFEEQILEAAKSIAAATSALVKSASAAQRELVAQGKVGSIPANAADDGQWSQGLISAARMVAAATSSLCEAANASVQGHASEEKLISSAKQVAASTAQLLVACKVKADQDSEAMKRLQAAGNAVKRASDNLVRAAQKAAFGKADDDDVVVKTKFVGGIAQIIAAQEEMLKKERELEEARKKLAQIRQQQYKFLPTELREDEG	>tr|E9PUM4|E9PUM4_MOUSE Talin-2 OS=Mus musculus OX=10090 GN=Tln2 PE=1 SV=1	0	75.735	0	8	13	171	0	6	2542	271.5	5.55	21594.8	195.62	5	8	82	89	10	13				Pf00373, Pf01608, Pf02174, Pf08913, Pf09141, Pf09379	[GO:0001726]; GO:0031252; GO:0120025; GO:0044464; GO:0042995; GO:0005575; GO:0005623 [GO:0003779]; GO:0008092; GO:0005515; GO:0005488; GO:0003674 [GO:0005158]; GO:0005102; GO:0032403; GO:0005515; GO:0044877; GO:0005488; GO:0003674 [GO:0005200]; GO:0005198; GO:0003674 [GO:0005515]; GO:0005488; GO:0003674 [GO:0005737]; GO:0044424; GO:0005622; GO:0044464; GO:0005575; GO:0005623 [GO:0005856]; GO:0043232; GO:0043228; GO:0043229; GO:0043226; GO:0044424; GO:0005575; GO:0005622; GO:0044464; GO:0005623 [GO:0005886]; GO:0016020; GO:0044464; GO:0071944; GO:0005575; GO:0005623 [GO:0005916]; GO:0005913; GO:0014704; GO:0005911; GO:0005912; GO:0044291; GO:0030054; GO:0070161; GO:0005575 [GO:0005925]; GO:0005924; GO:0005912; GO:0030055; GO:0070161; GO:0030054; GO:0005575 [GO:0007016]; GO:0007010; GO:0032507; GO:0006996; GO:0034613; GO:0045185; GO:0051651; GO:0016043; GO:0008104; GO:0070727; GO:0051235; GO:0009987; GO:0051641; GO:0071840; GO:0033036; GO:0051179; GO:0065008; GO:0008150; GO:0065007 [GO:0007155]; GO:0022610; GO:0008150 [GO:0016020]; GO:0005575 [GO:0030054]; GO:0005575 [GO:0045202]; GO:0005575 [GO:0051015]; GO:0003779; GO:0032403; GO:0008092; GO:0005515; GO:0044877; GO:0005488; GO:0003674	70549	Tln2	9	ENSMUSG00000052698.15	mmu04015; mmu04611; mmu05166; mmu04510	Rap1 signaling pathway; Platelet activation; HTLV-I infection; Focal adhesion						69	4	0.914	1.152	1.188	-0.13	0.2	0.25	0.659613	0.927441	0.678751	0.975281	0.998397	0.997656	78.32	36.08	0.31	21.1398	21.1953	20.7829	106.7	102.9	49	123.2	109.1	109.2							1	1	1	1	1	1	106.7	102.9	49	123.2	109.1	109.2	1.33485e+06	1.28698e+06	612613	1.54074e+06	1.36483e+06	1.36614e+06	850985	1.28698e+06	493512	1.45959e+06	1.11417e+06	1.31071e+06	2	3	2	3	3	3	High	High	High	High	High	High	High	High	High	High	High	High	High	High	High	High	High	High	High	High	High	High	High	High	High	High	High	High	High	High	High	High	High	High	High	High	1	0		4	Carbamidomethyl [C958; C1110; C2197; C2443]
FALSE	High	None	-7006489529035281461	119	E9PUM5	Predicted gene 4788 OS=Mus musculus OX=10090 GN=Gm4788 PE=1 SV=1	MGFCSMLLLSNILLTAWLSTAKGEVKSCEFPQFKYGRLYYEEILRPNFPVSIGNKYSYKCDNGFSPPSGIFWDYLRCTVQGWEPEVPCVRKCVFHYVENGQSAYWEKIYVQGQSLKVQCYNGYSLQNGQDTMTCTENGWSPPPKCIRIKTCSVSDIEIENGFFSESFRTYALNRETSYRCKQGYVTNTGETSGSITCLQNGWSPQPSCIKSCERPVFENSVTKNNSTWFKLNDKLDYECLIGYENEYKHTKGSITCTYYGWSDTPSCYEIECSVPILDRKLVVSPRKEKYRVGDLLEFSCRSGHRVGPDSVQCYHFGWSPSFPTCKGQVASCAQPPEIPNGEINGAKRVEYSHGEVVGYDCKPRFLLKGPNKIQCVDGMWTTLPVCVEEERTCGDIPELEHGSVKFSVPPYHHGDSVEFTCAETFTMIGLGSVFCLSGKWTQLPKCVATDQLEKCRVLKSTDIEAIKPKRKEFQHNSTMYYKCRDKQEYEHSICINGKWNPEPNCIRKISCPPPPQIPNTQVIETTVKYLDGEKLSVLCQDNYLTQDPEEMMCKDGRWQSLPHCIGLPCGPPPSIPLGTVSLELESYQHGEEVTYHCSTGFGIDGPALIKCEGGKWSDPPKCIKTDCDILPTIENAIIRGKNKKSYRTGEQVTVRCQSPYQMNGSDTVTCINGRWIGKPVCKDSRGKCGPPPPIDNGDITSLSLPEYEPFSSVDYQCQKYYLLKGKKTITCRNGKWSEPPTCLHACIIPENIMEARKIILKWRHTKNIYSHSGEDIEFECKYGYHKARGSPPFRTKCISGTINYPICE	>tr|E9PUM5|E9PUM5_MOUSE Predicted gene 4788 OS=Mus musculus OX=10090 GN=Gm4788 PE=1 SV=1	0.001	5.368	4	1	1	4	0	1	808	91.4	7.37	478.42	5.27	1	1	2	2	1	1				Pf00084	[GO:0003674] [GO:0005575] [GO:0008150]			1	ENSMUSG00000070594.10			R-MMU-977606	R-MMU-977606; R-MMU-168256; R-MMU-166658; R-MMU-168249	Regulation of Complement cascade			4	4	20.087	62.678	5.374	4.33	5.97	2.43	4.6459e-09	3.06422e-14	0.00504733	3.3126e-07	7.09641e-12	0.0621161	0	0	0	19.1884	19.1806	18.7565	9.7	3.6	26.4	194.1	224.1	142.1							1	1	1	1	1	1	9.7	3.6	26.4	194.1	224.1	142.1	31395.6	11612.9	85892.8	630637	727874	461582				597423	594197	442854				1	1	1	Not Found	Not Found	Not Found	High	High	Peak Found	Not Found	Not Found	Not Found	Not Found	Not Found	Not Found	Not Found	Not Found	Not Found	Not Found	Not Found	High	Not Found	Not Found	High	Not Found	Not Found	Peak Found	Not Found	Not Found	Not Found	High	High	Peak Found	Not Found	Not Found	Not Found	High	High	Peak Found	1	0		1	Carbamidomethyl [C446]
FALSE	High	Master Protein	-6702820288364386362	649	E9PUQ5	Golgin subfamily A member 2 OS=Mus musculus OX=10090 GN=Golga2 PE=1 SV=1	MWPPRFPPPRPGMSEETRQSKLAAAKKKLREYQQKNSPGVPAGAKKKKKIKNGHSPERPTASDCQSPENIKDILKVLVSDLNRSNGVSLPPLDKRKVPTDHIAPAPPTAATDTMFLGVTPSPDADLTQSHDAGNCSNLMEETKTFSSTESLRQLSQQLNGLVSESTSYINGEGLTSSNMKELENRYQELAVALDSSYVTNKQLSSTIEELKQQNQDTLDQLEKEKKDYQQKLAKEQGSLREQLQVHIQTIGILVSEKAELQTALAHTQQAARQKAGESEDLASRLQSSRQRVGELERTLSTVSTQQKQADRYNKDLTKERDALKLELYKNSKSNEDLRQQNSELEEKLRVLVAEKAAAQLGVEELQKKLEMSELLLQQFSSQSSAAGGNEQLQHAMEERAQLETHVSQLMESLKQLQVERDQYAENLKGESAMWQQRVQQMAEQVHTLKEEKEHRERQVQELETSLAALRSQMEEPPPPEPPAGPSEAEEQLQGEVEQLHKELERLTGQLRAQVQDNESLSHLNREQEGRLLELEREAQRWSEQAEERKQILESMQSDRTTISRALSQNRELKEQLAELQNGFVRLTNENMEITSALQSEQHVKKELARKLGELQERLGELKETVELKSQEAQGLQEQRDQCLSHLQQYAAAYQQHLAAYEQLTSEKEAIHKQLLLQTQLMDQLQHEEVQGKMAAELARQELQEAQERLKATSQENQQLQAQLSLLVLPGEGDVDQEEEDEEVPQSSLAIPEDLDSREAMVAFFNAAIARAEEEQARLRVQLKEQKARCRSLSHLAAPVQSKLEKEAVVPRNVDDSASEESNQALHVAMEKLQSRFLEVMQEKVELKERVEELEHCCIQLSGETDTIGEYIALYQNQRAVLKARHLEKEEYISRLAQDKEEMKVKLLELQELVLRLVNERNEWQGKFLAVSQNPGDVLTPVPTGSQEFGAADQQDDLREVSLADDIEPAQGEAGVPAPHENPTAQQIMQLLREIQNPRERPGLGSNPCIPFFYRADENDEVKIMVV	>tr|E9PUQ5|E9PUQ5_MOUSE Golgin subfamily A member 2 OS=Mus musculus OX=10090 GN=Golga2 PE=1 SV=1	0	17.53	0	5	4	13	0	4	1026	116.2	5.05	1271.47	6.36	5	5	7	6	4	4				Pf12128, Pf15070	[GO:0000137]; GO:0031985; GO:0005795; GO:0098791; GO:0031984; GO:0044431; GO:0043227; GO:0044446; GO:0005794; GO:0044444; GO:0043226; GO:0043229; GO:0044422; GO:0044424; GO:0012505; GO:0043231; GO:0005737; GO:0005575; GO:0005622; GO:0044464; GO:0005623 [GO:0000922]; GO:0005819; GO:0044430; GO:0015630; GO:0043232; GO:0005856; GO:0044446; GO:0043228; GO:0043229; GO:0044422; GO:0044424; GO:0043226; GO:0005575; GO:0005622; GO:0044464; GO:0005623 [GO:0005515]; GO:0005488; GO:0003674 [GO:0005634]; GO:0043231; GO:0043227; GO:0043229; GO:0043226; GO:0044424; GO:0005575; GO:0005622; GO:0044464; GO:0005623 [GO:0005737]; GO:0044424; GO:0005622; GO:0044464; GO:0005575; GO:0005623 [GO:0005794]; GO:0012505; GO:0043231; GO:0044444; GO:0044464; GO:0043227; GO:0043229; GO:0005737; GO:0044424; GO:0005575; GO:0005623; GO:0043226; GO:0005622 [GO:0005801]; GO:0043231; GO:0043227; GO:0043229; GO:0043226; GO:0044424; GO:0005575; GO:0005622; GO:0044464; GO:0005623 [GO:0005856]; GO:0043232; GO:0043228; GO:0043229; GO:0043226; GO:0044424; GO:0005575; GO:0005622; GO:0044464; GO:0005623 [GO:0005874]; GO:0015630; GO:0099513; GO:0005856; GO:0044430; GO:0099512; GO:0043232; GO:0044446; GO:0099081; GO:0043228; GO:0043229; GO:0044422; GO:0044424; GO:0099080; GO:0043226; GO:0005575; GO:0005622; GO:0044464; GO:0005623 [GO:0006486]; GO:0006464; GO:0009101; GO:0043413; GO:0036211; GO:0044267; GO:0009100; GO:0034645; GO:1901137; GO:1901566; GO:0043412; GO:0070085; GO:0019538; GO:0044260; GO:1901135; GO:0009059; GO:0044249; GO:1901576; GO:1901564; GO:0043170; GO:0008152; GO:0044238; GO:0044237; GO:0071704; GO:0009058; GO:0006807; GO:0008150; GO:0009987 [GO:0006888]; GO:0046907; GO:0048193; GO:0006810; GO:0051641; GO:0051649; GO:0016192; GO:0051234; GO:0051179; GO:0008150 [GO:0007020]; GO:0000226; GO:0046785; GO:0007010; GO:0007017; GO:0031109; GO:0051258; GO:0097435; GO:0006996; GO:0009987; GO:0043623; GO:0016043; GO:0008150; GO:0006461; GO:0034622; GO:0071840; GO:0065003; GO:0070271; GO:0071822; GO:0022607; GO:0043933; GO:0044085 [GO:0007049]; GO:0009987; GO:0008150 [GO:0007098]; GO:0022402; GO:0031023; GO:0007049; GO:0009987; GO:0000226; GO:0007017; GO:0016043; GO:0008150; GO:0007010; GO:0071840; GO:0006996 [GO:0008017]; GO:0015631; GO:0008092; GO:0005515; GO:0005488; GO:0003674 [GO:0008356]; GO:0051301; GO:0009987; GO:0008150 [GO:0010507]; GO:0006914; GO:0010506; GO:0031330; GO:0044248; GO:0061919; GO:0031329; GO:0009895; GO:0031324; GO:0009056; GO:0044237; GO:0009987; GO:0009894; GO:0031323; GO:0009892; GO:0048523; GO:0008152; GO:0008150; GO:0019222; GO:0050794; GO:0048519; GO:0050789; GO:0065007 [GO:0016020]; GO:0005575 [GO:0019901]; GO:0019900; GO:0019899; GO:0005515; GO:0005488; GO:0003674 [GO:0019905]; GO:0000149; GO:0005515; GO:0005488; GO:0003674 [GO:0030134]; GO:0005798; GO:0030135; GO:0031410; GO:0044431; GO:0044444; GO:0097708; GO:0005794; GO:0044446; GO:0005737; GO:0044424; GO:0031982; GO:0043229; GO:0012505; GO:0043231; GO:0044422; GO:0005622; GO:0044464; GO:0043227; GO:0043226; GO:0005575; GO:0005623 [GO:0032091]; GO:0043393; GO:0051100; GO:0051098; GO:0044092; GO:0065009; GO:0065007; GO:0008150 [GO:0032403]; GO:0005515; GO:0044877; GO:0005488; GO:0003674 [GO:0032580]; GO:0000139; GO:0031985; GO:0044431; GO:0098588; GO:0098791; GO:0005795; GO:0005794; GO:0044444; GO:0044446; GO:0031090; GO:0031984; GO:0012505; GO:0043231; GO:0005737; GO:0044424; GO:0043229; GO:0044422; GO:0016020; GO:0043227; GO:0044464; GO:0005622; GO:0043226; GO:0005575; GO:0005623 [GO:0043025]; GO:0036477; GO:0044297; GO:0097458; GO:0044464; GO:0005575; GO:0005623 [GO:0043234]; GO:0032991; GO:0005575 [GO:0044431]; GO:0005794; GO:0044444; GO:0044446; GO:0012505; GO:0043231; GO:0005737; GO:0044424; GO:0043229; GO:0044422; GO:0044464; GO:0043227; GO:0005622; GO:0043226; GO:0005575; GO:0005623 [GO:0045296]; GO:0050839; GO:0005515; GO:0005488; GO:0003674 [GO:0050772]; GO:0007409; GO:0010770; GO:0010976; GO:0050770; GO:0048667; GO:0048812; GO:0061564; GO:0000904; GO:0010720; GO:0010769; GO:0051130; GO:0010975; GO:0031175; GO:0031346; GO:0045666; GO:0048666; GO:0120039; GO:0000902; GO:0048468; GO:0045597; GO:0060284; GO:0022604; GO:0016043; GO:0048522; GO:0051128; GO:0045664; GO:0120035; GO:0120036; GO:0030030; GO:0031344; GO:0030182; GO:0050769; GO:0048858; GO:0032989; GO:0030154; GO:0048856; GO:0048869; GO:0045595; GO:0051094; GO:0022603; GO:0009987; GO:0071840; GO:0048518; GO:0050794; GO:0050767; GO:0048699; GO:0022008; GO:0051962; GO:0032990; GO:0009653; GO:0032502; GO:0050793; GO:0008150; GO:0050789; GO:0051960; GO:0007399; GO:0051240; GO:0065007; GO:2000026; GO:0048731; GO:0032501; GO:0051239; GO:0007275 [GO:0051225]; GO:0007051; GO:0070925; GO:0000226; GO:0022402; GO:0006996; GO:0022607; GO:0007010; GO:0007017; GO:0007049; GO:0009987; GO:0016043; GO:0044085; GO:0008150; GO:0071840 [GO:0051289]; GO:0051260; GO:0051262; GO:0051259; GO:0006461; GO:0065003; GO:0070271; GO:0071822; GO:0022607; GO:0043933; GO:0044085; GO:0016043; GO:0071840; GO:0009987; GO:0008150 [GO:0051301]; GO:0009987; GO:0008150 [GO:0051645]; GO:0051640; GO:0051641; GO:0051179; GO:0008150 [GO:0060050]; GO:0006486; GO:0010560; GO:0031401; GO:0060049; GO:0006464; GO:0009101; GO:0043413; GO:0010557; GO:0010559; GO:0031328; GO:1903020; GO:0031399; GO:0032270; GO:0036211; GO:0044267; GO:0009100; GO:0034645; GO:1901137; GO:1901566; GO:0043412; GO:0070085; GO:0009059; GO:0009891; GO:0010556; GO:0010604; GO:1903018; GO:2000112; GO:0031325; GO:0031326; GO:0044249; GO:0051247; GO:0032268; GO:0019538; GO:0044260; GO:1901135; GO:1901576; GO:1901564; GO:0043170; GO:0008152; GO:0009058; GO:0009889; GO:0009893; GO:0060255; GO:0031323; GO:0051246; GO:0044237; GO:0048522; GO:0051173; GO:0044238; GO:0071704; GO:0006807; GO:0008150; GO:0019222; GO:0048518; GO:0050794; GO:0051171; GO:0080090; GO:0009987; GO:0050789; GO:0065007 [GO:0061676]; GO:0005515; GO:0005488; GO:0003674 [GO:0072686]; GO:0005819; GO:0015630; GO:0043232; GO:0044430; GO:0005856; GO:0043228; GO:0043229; GO:0044446; GO:0043226; GO:0044424; GO:0044422; GO:0005575; GO:0005622; GO:0044464; GO:0005623 [GO:0090161]; GO:0007030; GO:0006996; GO:0010256; GO:0016043; GO:0009987; GO:0071840; GO:0008150 [GO:0090166]; GO:0007030; GO:0048313; GO:1903008; GO:0006996; GO:0010256; GO:0048308; GO:0022411; GO:0016043; GO:0009987; GO:0071840; GO:0008150 [GO:0090306]; GO:0000212; GO:0051225; GO:0140013; GO:0007051; GO:1903046; GO:0070925; GO:0000280; GO:0000226; GO:0022402; GO:0022414; GO:0051321; GO:0006996; GO:0022607; GO:0048285; GO:0007010; GO:0007017; GO:0007049; GO:0009987; GO:0000003; GO:0008150; GO:0016043; GO:0044085; GO:0071840 [GO:0090307]; GO:0007052; GO:0051225; GO:0140014; GO:0007051; GO:1902850; GO:0070925; GO:0000280; GO:1903047; GO:0000226; GO:0022402; GO:0006996; GO:0022607; GO:0048285; GO:0000278; GO:0007010; GO:0007017; GO:0007049; GO:0009987; GO:0016043; GO:0044085; GO:0008150; GO:0071840	99412	Golga2	2	ENSMUSG00000002546.16								274	0	1.109	1.241	1.032	0.15	0.31	0.05	0.942235	0.781438	0.92419	0.997368	0.979985	0.999958	71.57	16.11	90.49	20.9445	20.9581	19.9543	131.3	101.8	59.5	122.1	127	58.5							1	1	1	1	1	1	131.3	101.8	59.5	122.1	127	58.5	1.30174e+06	1.0092e+06	589623	1.21059e+06	1.25912e+06	580172	871170	1.0092e+06	459240	1.14683e+06	1.02788e+06	556632	3	3	2	3	3	3	High	High	High	High	High	Peak Found	Peak Found	High	Peak Found	Not Found	High	High	High	Peak Found	Not Found	Peak Found	Peak Found	High	Peak Found	High	Not Found	Peak Found	Peak Found	Not Found	High	High	High	High	High	Peak Found	High	High	High	High	High	Peak Found	1	0		0
FALSE	High	None	-5594426079330636381	903	E9PUR5	Proline dehydrogenase 1, mitochondrial OS=Mus musculus OX=10090 GN=Prodh PE=1 SV=1	MALKRVFLLRSVAPRVAALSTKPQAQEQPPASPEALRGCGAAKAVRPPVPAVDFTNTQEAYRSRRSWELVRNLLVLRLCASPVLLAHHEQIRGVLTLHQGNFSLP	>tr|E9PUR5|E9PUR5_MOUSE Proline dehydrogenase 1, mitochondrial OS=Mus musculus OX=10090 GN=Prodh PE=1 SV=1	0	15.2	0	18	1	28	0	1	105	11.5	11.12	5882.45	59.93	18	18	14	14	1	1								16; CHR_MG3833_MG4220_PATCH	ENSMUSG00000003526.11; ENSMUSG00000111321.1								0	0	1.168	1.336	1.303	0.22	0.42	0.38	0.802812	0.681967	0.434553	0.989923	0.967566	0.912909	0	0	0	21.997	22.1901	21.722	99.6	96.8	68.6	116.4	129.3	89.4							1	1	1	1	1	1	99.6	96.8	68.6	116.4	129.3	89.4	2.35677e+06	2.28877e+06	1.6223e+06	2.75351e+06	3.05766e+06	2.11358e+06	1.57724e+06	2.28877e+06	1.43126e+06	2.60848e+06	2.49611e+06	2027821	1	1	1	1	1	1	High	High	High	High	High	High	High	High	High	High	High	High	High	High	Peak Found	High	High	Peak Found	High	High	High	Peak Found	Peak Found	High	High	High	High	High	High	High	High	High	High	High	High	High	1	0		0
FALSE	High	Master Protein Candidate	-980141610325104869	201	E9PUR6	Glucocorticoid receptor OS=Mus musculus OX=10090 GN=Nr3c1 PE=1 SV=1	MDSKESLAPPGRDEVPSSLLGRGRGSVMDLYKTLRGGATVKVSASSPSVAAASQADSKQQRILLDFSKGSASNAQQQQQQQQQQQQQQQQQPQPDLSKAVSLSMGLYMGETETKVMGNDLGYPQQGQLGLSSGETDFRLLEESIANLNRSTSRPENPKSSTPAAGCATPTEKEFPQTHSDPSSEQQNRKSQPGTNGGSVKLYTTDQSTFDILQDLEFSAGSPGKETNESPWRSDLLIDENLLSPLAGEDDPFLLEGDVNEDCKPLILPDTKPKIQDTGDTILSSPSSVALPQVKTEKDDFIELCTPGVIKQEKLGPVYCQASFSGTNIIGNKMSAISVHGVSTSGGQMYHYDMNTASLSQQQDQKPVFNVIPPIPVGSENWNRCQGSGEDNLTSLGAMNFAGRSVFSNGYSSPGMRPDVSSPPSSSSTATGPPPKLCLVCSDEASGCHYGVLTCGSCKVFFKRAVEGQHNYLCAGRNDCIIDKIRRKNCPACRYRKCLQAGMNLEARKTKKKIKGIQQATAGVSQDTSENANKTIVPAALPQLTPTLVSLLEVIEPEVLYAGYDSSVPDSAWRIMTTLNMLGGRQVIAAVKWAKAIPGFRNLHLDDQMTLLQYSWMFLMAFALGWRSYRQASGNLLCFAPDLIINEQRMTLPCMYDQCKHMLFISTELQRLQVSYEEYLCMKTLLLLSSVPKEGLKSQELFDEIRMTYIKELGKAIVKREGNSSQNWQRFYQLTKLLDSMHDVVENLLSYCFQTFLDKSMSIEFPEMLAEIITNQIPKYSNGNIKKLLFHQK	>tr|E9PUR6|E9PUR6_MOUSE Glucocorticoid receptor OS=Mus musculus OX=10090 GN=Nr3c1 PE=1 SV=1	0	12.41	0	3	2	24	0	2	792	87.1	6.35	2609.12	15.57	3	3	12	12	2	2				Pf00104, Pf00105, Pf02155	[GO:0000122]; GO:0006357; GO:0006366; GO:0045892; GO:0006355; GO:0006351; GO:0010629; GO:1903507; GO:2000113; GO:0010468; GO:1903506; GO:2000112; GO:0010467; GO:0034645; GO:0097659; GO:0010605; GO:1902679; GO:0010558; GO:0031327; GO:0060255; GO:2001141; GO:0010556; GO:0031326; GO:0043170; GO:0009059; GO:0044249; GO:0044260; GO:0032774; GO:0009892; GO:0051253; GO:0009890; GO:0031324; GO:0019222; GO:0051252; GO:0009889; GO:0031323; GO:0071704; GO:1901576; GO:0009058; GO:0044237; GO:0016070; GO:0034654; GO:0008152; GO:0048519; GO:0045934; GO:0048523; GO:0050789; GO:0019219; GO:0050794; GO:0009987; GO:0090304; GO:0006139; GO:0018130; GO:0019438; GO:0044271; GO:1901362; GO:0008150; GO:0051172; GO:0065007; GO:0051171; GO:0080090; GO:0006725; GO:0034641; GO:0044238; GO:0046483; GO:1901360; GO:0006807 [GO:0000978]; GO:0000977; GO:0000987; GO:0000976; GO:0001012; GO:0044212; GO:1990837; GO:0000975; GO:0003690; GO:0043565; GO:0001067; GO:0003677; GO:0003676; GO:0097159; GO:1901363; GO:0005488; GO:0003674 [GO:0001012]; GO:0044212; GO:0000975; GO:0001067; GO:0003677; GO:0003676; GO:0097159; GO:1901363; GO:0005488; GO:0003674 [GO:0001047]; GO:0044212; GO:0000975; GO:0001067; GO:0003677; GO:0003676; GO:0097159; GO:1901363; GO:0005488; GO:0003674 [GO:0001077]; GO:0000982; GO:0001228; GO:0000981; GO:0003700; GO:0140110; GO:0003674 [GO:0003677]; GO:0003676; GO:0097159; GO:1901363; GO:0005488; GO:0003674 [GO:0003682]; GO:0005488; GO:0003674 [GO:0003690]; GO:0003677; GO:0003676; GO:0097159; GO:1901363; GO:0005488; GO:0003674 [GO:0003700]; GO:0140110; GO:0003674 [GO:0003707]; GO:0038023; GO:0004871; GO:0004872; GO:0003674; GO:0060089 [GO:0003713]; GO:0003712; GO:0000989; GO:0000988; GO:0140110; GO:0003674 [GO:0004883]; GO:0003707; GO:0038023; GO:0004871; GO:0004872; GO:0003674; GO:0060089 [GO:0005496]; GO:0008289; GO:0097159; GO:0005488; GO:0003674 [GO:0005515]; GO:0005488; GO:0003674 [GO:0005622]; GO:0044464; GO:0005575; GO:0005623 [GO:0005634]; GO:0043231; GO:0043227; GO:0043229; GO:0043226; GO:0044424; GO:0005575; GO:0005622; GO:0044464; GO:0005623 [GO:0005654]; GO:0031981; GO:0044428; GO:0070013; GO:0005634; GO:0044446; GO:0043229; GO:0043233; GO:0044424; GO:0043231; GO:0044422; GO:0043226; GO:0031974; GO:0005622; GO:0044464; GO:0043227; GO:0005575; GO:0005623 [GO:0005737]; GO:0044424; GO:0005622; GO:0044464; GO:0005575; GO:0005623 [GO:0005739]; GO:0043231; GO:0044444; GO:0043227; GO:0043229; GO:0005737; GO:0044424; GO:0043226; GO:0005622; GO:0044464; GO:0005575; GO:0005623 [GO:0005829]; GO:0044444; GO:0005737; GO:0044424; GO:0005622; GO:0044464; GO:0005575; GO:0005623 [GO:0005856]; GO:0043232; GO:0043228; GO:0043229; GO:0043226; GO:0044424; GO:0005575; GO:0005622; GO:0044464; GO:0005623 [GO:0006111]; GO:0006094; GO:0010906; GO:0043255; GO:0006006; GO:0019319; GO:0010675; GO:0006109; GO:0009889; GO:0016051; GO:0019318; GO:0046364; GO:0031323; GO:0044262; GO:0005975; GO:0080090; GO:0009058; GO:0019222; GO:1901576; GO:0005996; GO:0044283; GO:0044237; GO:0050794; GO:0044238; GO:0071704; GO:0008152; GO:0050789; GO:0044281; GO:0009987; GO:0008150; GO:0065007 [GO:0006338]; GO:0006325; GO:0016043; GO:0051276; GO:0009987; GO:0071840; GO:0006996; GO:0008150 [GO:0006351]; GO:0010467; GO:0034645; GO:0097659; GO:0043170; GO:0009059; GO:0044249; GO:0044260; GO:0032774; GO:0071704; GO:1901576; GO:0009058; GO:0044237; GO:0016070; GO:0034654; GO:0008152; GO:0009987; GO:0090304; GO:0006139; GO:0018130; GO:0019438; GO:0044271; GO:1901362; GO:0008150; GO:0006725; GO:0034641; GO:0044238; GO:0046483; GO:1901360; GO:0006807 [GO:0006355]; GO:0006351; GO:0010468; GO:1903506; GO:2000112; GO:0010467; GO:0034645; GO:0097659; GO:0060255; GO:2001141; GO:0010556; GO:0031326; GO:0043170; GO:0009059; GO:0044249; GO:0044260; GO:0032774; GO:0019222; GO:0051252; GO:0009889; GO:0031323; GO:0071704; GO:1901576; GO:0009058; GO:0044237; GO:0016070; GO:0034654; GO:0008152; GO:0050789; GO:0019219; GO:0050794; GO:0009987; GO:0090304; GO:0006139; GO:0018130; GO:0019438; GO:0044271; GO:1901362; GO:0008150; GO:0065007; GO:0051171; GO:0080090; GO:0006725; GO:0034641; GO:0044238; GO:0046483; GO:1901360; GO:0006807 [GO:0006366]; GO:0006351; GO:0010467; GO:0034645; GO:0097659; GO:0043170; GO:0009059; GO:0044249; GO:0044260; GO:0032774; GO:0071704; GO:1901576; GO:0009058; GO:0044237; GO:0016070; GO:0034654; GO:0008152; GO:0009987; GO:0090304; GO:0006139; GO:0018130; GO:0019438; GO:0044271; GO:1901362; GO:0008150; GO:0006725; GO:0034641; GO:0044238; GO:0046483; GO:1901360; GO:0006807 [GO:0008134]; GO:0005515; GO:0005488; GO:0003674 [GO:0008211]; GO:0008202; GO:0006629; GO:1901360; GO:0044238; GO:0071704; GO:0008152; GO:0008150 [GO:0008270]; GO:0046914; GO:0046872; GO:0043169; GO:0043167; GO:0005488; GO:0003674 [GO:0008289]; GO:0005488; GO:0003674 [GO:0010906]; GO:0006006; GO:0010675; GO:0019318; GO:0006109; GO:0031323; GO:0044262; GO:0005996; GO:0005975; GO:0080090; GO:0019222; GO:0044237; GO:0050794; GO:0044281; GO:0044238; GO:0071704; GO:0008152; GO:0050789; GO:0009987; GO:0008150; GO:0065007 [GO:0014049]; GO:0014047; GO:0014048; GO:0051957; GO:1903532; GO:0006835; GO:0006865; GO:0032940; GO:0046717; GO:0051955; GO:1903530; GO:0032892; GO:0051954; GO:1903793; GO:0048522; GO:0051047; GO:0046942; GO:0071705; GO:0009987; GO:0046903; GO:0032890; GO:0044070; GO:0051952; GO:0050794; GO:0051046; GO:0015849; GO:0051050; GO:0015837; GO:0006820; GO:0043270; GO:0048518; GO:0015711; GO:0006810; GO:0008150; GO:0051049; GO:0043269; GO:0050789; GO:0071702; GO:0006811; GO:0051234; GO:0032879; GO:0065007; GO:0051179 [GO:0014069]; GO:0032279; GO:0097458; GO:0099572; GO:0098984; GO:0044464; GO:0043226; GO:0044456; GO:0098794; GO:0045202; GO:0005575; GO:0005623 [GO:0016020]; GO:0005575 [GO:0016569]; GO:0006325; GO:0043412; GO:0016043; GO:0051276; GO:0043170; GO:0009987; GO:0071840; GO:0006996; GO:0071704; GO:0008150; GO:0008152 [GO:0016607]; GO:0016604; GO:0044451; GO:0005654; GO:0044428; GO:0031981; GO:0005634; GO:0044446; GO:0070013; GO:0043231; GO:0043229; GO:0044422; GO:0044424; GO:0043233; GO:0043227; GO:0043226; GO:0005575; GO:0005622; GO:0044464; GO:0031974; GO:0005623 [GO:0030325]; GO:0035270; GO:0048732; GO:0048731; GO:0048513; GO:0007275; GO:0048856; GO:0032501; GO:0032502; GO:0008150 [GO:0030544]; GO:0031072; GO:0005515; GO:0005488; GO:0003674 [GO:0030971]; GO:0005102; GO:1990782; GO:0005515; GO:0019901; GO:0005488; GO:0019900; GO:0003674; GO:0019899 [GO:0031072]; GO:0005515; GO:0005488; GO:0003674 [GO:0031914]; GO:0048167; GO:0050804; GO:0065008; GO:0007268; GO:0010646; GO:0023051; GO:0065007; GO:0098916; GO:0007154; GO:0050794; GO:0023052; GO:0050789; GO:0008150; GO:0099537; GO:0009987; GO:0099536; GO:0007267 [GO:0031946]; GO:0006704; GO:0031943; GO:0090030; GO:0006694; GO:0008211; GO:0019218; GO:0031323; GO:0032350; GO:0046885; GO:0050810; GO:0008202; GO:0008610; GO:1901362; GO:0019216; GO:0019222; GO:0044237; GO:0050794; GO:0010817; GO:0042445; GO:0031326; GO:0042446; GO:0046890; GO:0006629; GO:1901360; GO:1901576; GO:0080090; GO:0008152; GO:0050789; GO:0009987; GO:0065008; GO:0009889; GO:0044249; GO:0009058; GO:0044238; GO:0071704; GO:0008150; GO:0065007 [GO:0032183]; GO:0032182; GO:0005515; GO:0005488; GO:0003674 [GO:0032403]; GO:0005515; GO:0044877; GO:0005488; GO:0003674 [GO:0038051]; GO:0004883; GO:0038049; GO:0003707; GO:0001076; GO:0038023; GO:0000989; GO:0004871; GO:0004872; GO:0000988; GO:0003674; GO:0060089; GO:0140110 [GO:0042127]; GO:0008283; GO:0050794; GO:0008150; GO:0009987; GO:0050789; GO:0065007 [GO:0042562]; GO:0005488; GO:0003674 [GO:0042711]; GO:0060746; GO:0019098; GO:0007610; GO:0048609; GO:0008150; GO:0022414; GO:0032504; GO:0000003; GO:0032501 [GO:0042803]; GO:0042802; GO:0046983; GO:0005515; GO:0005488; GO:0003674 [GO:0042921]; GO:0031958; GO:0030518; GO:0030522; GO:0043401; GO:0007165; GO:0009755; GO:0071383; GO:0007154; GO:0009987; GO:0023052; GO:0050794; GO:0051716; GO:0032870; GO:0048545; GO:0071396; GO:0071407; GO:0008150; GO:0050789; GO:0050896; GO:0009725; GO:0071310; GO:0071495; GO:0014070; GO:0033993; GO:0065007; GO:0009719; GO:0010033; GO:0070887; GO:0042221 [GO:0043005]; GO:0097458; GO:0120025; GO:0044464; GO:0042995; GO:0005575; GO:0005623 [GO:0043116]; GO:0043114; GO:0003018; GO:0008015; GO:0065008; GO:0003013; GO:0065007; GO:0003008; GO:0008150; GO:0032501 [GO:0043197]; GO:0030425; GO:0044309; GO:0098794; GO:0120038; GO:0036477; GO:0043005; GO:0044456; GO:0044464; GO:0044463; GO:0120025; GO:0097458; GO:0005575; GO:0045202; GO:0005623; GO:0042995 [GO:0043234]; GO:0032991; GO:0005575 [GO:0043401]; GO:0009755; GO:0071383; GO:0007165; GO:0032870; GO:0048545; GO:0071396; GO:0071407; GO:0007154; GO:0009987; GO:0023052; GO:0050794; GO:0051716; GO:0009725; GO:0071310; GO:0071495; GO:0014070; GO:0033993; GO:0008150; GO:0050789; GO:0050896; GO:0009719; GO:0010033; GO:0070887; GO:0065007; GO:0042221 [GO:0043402]; GO:0043401; GO:0071385; GO:0009755; GO:0071383; GO:0051384; GO:0071384; GO:0007165; GO:0032870; GO:0048545; GO:0071396; GO:0071407; GO:0031960; GO:0007154; GO:0009987; GO:0023052; GO:0050794; GO:0051716; GO:0009725; GO:0071310; GO:0071495; GO:0014070; GO:0033993; GO:0008150; GO:0050789; GO:0050896; GO:0009719; GO:0010033; GO:0070887; GO:0065007; GO:0042221 [GO:0043525]; GO:0043065; GO:0043523; GO:0051402; GO:1901216; GO:0006915; GO:0042981; GO:0043068; GO:1901214; GO:0070997; GO:0010942; GO:0012501; GO:0043067; GO:0010941; GO:0008219; GO:0048522; GO:0050794; GO:0009987; GO:0048518; GO:0050789; GO:0008150; GO:0065007 [GO:0043565]; GO:0003677; GO:0003676; GO:0097159; GO:1901363; GO:0005488; GO:0003674 [GO:0045944]; GO:0006357; GO:0006366; GO:0006355; GO:0006351; GO:0010468; GO:1903506; GO:2000112; GO:0010467; GO:0034645; GO:0097659; GO:0060255; GO:2001141; GO:0010556; GO:0031326; GO:0043170; GO:0009059; GO:0044249; GO:0044260; GO:0032774; GO:0019222; GO:0051252; GO:0009889; GO:0031323; GO:0071704; GO:1901576; GO:0009058; GO:0044237; GO:0016070; GO:0034654; GO:0008152; GO:0050789; GO:0019219; GO:0050794; GO:0009987; GO:0090304; GO:0006139; GO:0018130; GO:0019438; GO:0044271; GO:1901362; GO:0008150; GO:0065007; GO:0051171; GO:0080090; GO:0006725; GO:0034641; GO:0044238; GO:0046483; GO:1901360; GO:0006807 [GO:0046685]; GO:0042221; GO:0050896; GO:0008150 [GO:0046872]; GO:0043169; GO:0043167; GO:0005488; GO:0003674 [GO:0046982]; GO:0046983; GO:0005515; GO:0005488; GO:0003674 [GO:0046983]; GO:0005515; GO:0005488; GO:0003674 [GO:0048096]; GO:0006338; GO:0045815; GO:0006325; GO:0010628; GO:0040029; GO:0016043; GO:0051276; GO:0010467; GO:0010468; GO:0010604; GO:0009987; GO:0071840; GO:0006996; GO:0043170; GO:0060255; GO:0009893; GO:0008150; GO:0071704; GO:0019222; GO:0008152; GO:0048518; GO:0050789; GO:0065007 [GO:0051879]; GO:0031072; GO:0005515; GO:0005488; GO:0003674 [GO:0060603]; GO:0060443; GO:0060562; GO:0061180; GO:0022612; GO:0030879; GO:0002009; GO:0035239; GO:0060429; GO:0009887; GO:0048732; GO:0048729; GO:0009653; GO:0035295; GO:0009888; GO:0048513; GO:0032502; GO:0048856; GO:0007275; GO:0048731; GO:0008150; GO:0032501 [GO:0060999]; GO:0060996; GO:0060998; GO:1900006; GO:0016358; GO:0048856; GO:0050773; GO:0010976; GO:0031175; GO:0032502; GO:0010975; GO:0031346; GO:0045666; GO:0048666; GO:0120036; GO:0008150; GO:0045664; GO:0120035; GO:0030030; GO:0031344; GO:0051130; GO:0030182; GO:0050769; GO:0048468; GO:0050767; GO:0016043; GO:0051128; GO:0048522; GO:0030154; GO:0048699; GO:0010720; GO:0022008; GO:0051962; GO:0048869; GO:0051960; GO:0060284; GO:0009987; GO:0071840; GO:0050794; GO:0048518; GO:0045597; GO:0007399; GO:0051094; GO:0051240; GO:2000026; GO:0045595; GO:0050789; GO:0048731; GO:0050793; GO:0032501; GO:0051239; GO:0007275; GO:0065007 [GO:0061051]; GO:0010613; GO:0010720; GO:0030307; GO:0055023; GO:0061049; GO:0061050; GO:2000727; GO:0003300; GO:0010611; GO:0014742; GO:0045597; GO:0048468; GO:0060284; GO:0001558; GO:0016049; GO:0045927; GO:0048522; GO:0055017; GO:0055021; GO:0055025; GO:0060421; GO:0003301; GO:0048588; GO:0055013; GO:2000725; GO:0051155; GO:0055007; GO:1905209; GO:0014897; GO:0014743; GO:0043502; GO:0014896; GO:0051240; GO:0030154; GO:0045595; GO:0051094; GO:0048856; GO:0048869; GO:0040008; GO:0051128; GO:0009987; GO:0040007; GO:0048518; GO:0050794; GO:0048589; GO:0048738; GO:0060419; GO:0055024; GO:0060420; GO:0045844; GO:0046622; GO:0003298; GO:0055002; GO:0055006; GO:0051153; GO:1905207; GO:0051146; GO:0051149; GO:0035051; GO:0090257; GO:0043500; GO:0048583; GO:0003012; GO:0032501; GO:0051239; GO:0050793; GO:0032502; GO:0050789; GO:0016043; GO:0008150; GO:0007507; GO:0014706; GO:0035265; GO:0016202; GO:0046620; GO:2000026; GO:0048636; GO:1901863; GO:0048639; GO:0055001; GO:0051147; GO:0042692; GO:0044057; GO:0050896; GO:0003008; GO:0065007; GO:0071840; GO:0048513; GO:0072359; GO:0060537; GO:0048634; GO:1901861; GO:0048638; GO:0007275; GO:0007517; GO:0061061; GO:0048731; GO:0009888 [GO:0071383]; GO:0032870; GO:0048545; GO:0071396; GO:0071407; GO:0009725; GO:0071310; GO:0071495; GO:0014070; GO:0033993; GO:0009719; GO:0010033; GO:0070887; GO:0050896; GO:0042221; GO:0051716; GO:0008150; GO:0009987 [GO:0071385]; GO:0051384; GO:0071384; GO:0031960; GO:0071383; GO:0048545; GO:0032870; GO:0071396; GO:0071407; GO:0009725; GO:0014070; GO:0033993; GO:0071310; GO:0071495; GO:0009719; GO:0010033; GO:0070887; GO:0050896; GO:0042221; GO:0051716; GO:0008150; GO:0009987 [GO:0071549]; GO:0071385; GO:0071548; GO:1901655; GO:0051384; GO:0071384; GO:1901654; GO:1901701; GO:0031960; GO:0071383; GO:0010033; GO:1901700; GO:0070887; GO:0048545; GO:0032870; GO:0071396; GO:0071407; GO:0042221; GO:0051716; GO:0009725; GO:0014070; GO:0033993; GO:0071310; GO:0071495; GO:0050896; GO:0009987; GO:0009719; GO:0008150 [GO:0071560]; GO:0071363; GO:0071495; GO:0071559; GO:0070848; GO:0071310; GO:0009719; GO:0010033; GO:0070887; GO:0050896; GO:0042221; GO:0051716; GO:0008150; GO:0009987 [GO:1900170]; GO:0009968; GO:0043402; GO:1900169; GO:0007165; GO:0009966; GO:0010648; GO:0023057; GO:0048585; GO:0043401; GO:0071385; GO:0007154; GO:0009987; GO:0023052; GO:0050794; GO:0051716; GO:0010646; GO:0023051; GO:0048583; GO:0048523; GO:0048519; GO:0050896; GO:0009755; GO:0071383; GO:0051384; GO:0071384; GO:0008150; GO:0050789; GO:0032870; GO:0048545; GO:0071396; GO:0071407; GO:0031960; GO:0065007; GO:0009725; GO:0071310; GO:0071495; GO:0014070; GO:0033993; GO:0009719; GO:0010033; GO:0070887; GO:0042221 [GO:1990239]; GO:0005496; GO:0042562; GO:0008289; GO:0097159; GO:0005488; GO:0003674 [GO:2000324]; GO:0033145; GO:0042921; GO:2000322; GO:0009967; GO:0030518; GO:0033143; GO:0031958; GO:0007165; GO:0009966; GO:0010647; GO:0023056; GO:0048584; GO:0030522; GO:0043401; GO:0007154; GO:0009987; GO:0023052; GO:0050794; GO:0051716; GO:0010646; GO:0023051; GO:0048583; GO:0048522; GO:0048518; GO:0050896; GO:0009755; GO:0071383; GO:0008150; GO:0050789; GO:0032870; GO:0048545; GO:0071396; GO:0071407; GO:0065007; GO:0009725; GO:0071310; GO:0071495; GO:0014070; GO:0033993; GO:0009719; GO:0010033; GO:0070887; GO:0042221	14815	Nr3c1	18	ENSMUSG00000024431.14	mmu04080	Neuroactive ligand-receptor interaction	R-MMU-383280; R-MMU-3371497	R-MMU-383280; R-MMU-212436; R-MMU-8953897; R-MMU-2262752; R-MMU-73857; R-MMU-74160; R-MMU-3371497	Nuclear Receptor transcription pathway; HSP90 chaperone cycle for steroid hormone receptors (SHR)	WP1266; WP2872; WP447; WP450; WP509	SIDS Susceptibility Pathways; White fat cell differentiation; Adipogenesis genes; IL-2 Signaling Pathway; Nuclear Receptors	499	13	0.753	1.086	0.177	-0.41	0.12	-2.5	0.453408	0.989752	0.00284028	0.93192	0.999853	0.0400781	69.98	3.97	410.43	19.9083	20.0184	19.5737	106.7	106.4	89.1	113.3	118.1	66.5							1	1	1	1	1	1	106.7	106.4	89.1	113.3	118.1	66.5	587370	585637	490695	623740	650171	366195	393090	531264	432912	590889	530764	347414	2	1	2	2	2	1	High	High	High	High	High	High	Peak Found	High	Peak Found	High	High	High	Peak Found	High	Peak Found	High	Peak Found	Peak Found	High	High	High	High	High	High	High	High	High	High	High	High	High	High	High	High	High	High	1	0		0
FALSE	High	Master Protein Candidate	-539108341121443787	186	E9PUU2	Clusterin (Fragment) OS=Mus musculus OX=10090 GN=Clu PE=1 SV=1	MKILLLCVALLLIWDNGMVLGEQEVSDNELQELSTQGSRYINKEIQNAVQGVKHIKTLIEKTNAERKSLLNSLEEAKKKKEDALEDTRDSEMKLKAFPEVCNETMMALWEECKPCLKHTCMKFYARVCRSGSGLVGQQLEEFLNQSSPFYFWMNGDRIDSLLESDRQQSQVLDAMQDSFARASGIIDTLFQDRFFARELHDPHYFSPIGFPHKRPHFLYPKSRLV	>tr|E9PUU2|E9PUU2_MOUSE Clusterin (Fragment) OS=Mus musculus OX=10090 GN=Clu PE=1 SV=1	0	24.312	0	12	5	26	0	5	225	26	6.3	2834.06	26.82	12	12	13	13	5	5				Pf01093	[GO:0005615]; GO:0044421; GO:0005575; GO:0005576 [GO:1901216]; GO:0010942; GO:0070997; GO:1901214; GO:0008219; GO:0010941; GO:0048522; GO:0009987; GO:0050794; GO:0048518; GO:0008150; GO:0050789; GO:0065007 [GO:1902004]; GO:0034205; GO:0034250; GO:1902003; GO:1902993; GO:0042987; GO:0050435; GO:0031325; GO:0034248; GO:0043603; GO:0051173; GO:1902991; GO:0051247; GO:0042982; GO:0006518; GO:0009893; GO:0031323; GO:0044237; GO:0048522; GO:0051171; GO:0034641; GO:0006807; GO:0051246; GO:0010604; GO:0019538; GO:1901564; GO:0008152; GO:0019222; GO:0048518; GO:0050794; GO:0009987; GO:0060255; GO:0080090; GO:0043170; GO:0044238; GO:0071704; GO:0008150; GO:0050789; GO:0065007			14	ENSMUSG00000022037.14								50	0	0.964	1.097	0.883	-0.05	0.13	-0.18	0.742321	0.981686	0.763713	0.983467	0.999853	0.999958	16.86	26.88	98.73	22.3816	23.0889	23.2228	75.7	110.1	118.7	73.7	106.1	115.8							1	1	1	1	1	1	75.7	110.1	118.7	73.7	106.1	115.8	3.43258e+06	4.99396e+06	5.38541e+06	3.34334e+06	4.81145e+06	5.25128e+06	2.29721e+06	4.99396e+06	4.75123e+06	3.16725e+06	3.92781e+06	5.03822e+06	5	5	5	5	5	5	High	High	High	High	Peak Found	High	High	High	High	High	Peak Found	Peak Found	High	High	High	High	Peak Found	High	Peak Found	Peak Found	Peak Found	Peak Found	Peak Found	High	High	High	High	High	Peak Found	High	High	High	High	High	Peak Found	High	1	0		0
FALSE	Medium	None	2280153278526274614	2452	E9PUV4	S-phase kinase-associated protein 1A (Fragment) OS=Mus musculus OX=10090 GN=Skp1a PE=1 SV=1	MPTIKLQSSDGEIFEVDVEIAKQSVTIKTMLEDLGMDDEGDDDPVPLPNVNAAILKKAANYLDIKGLLDVTCKTVANMIKGKTPEEIRKTFNIKND	>tr|E9PUV4|E9PUV4_MOUSE S-phase kinase-associated protein 1A (Fragment) OS=Mus musculus OX=10090 GN=Skp1a PE=1 SV=1	0.024	1.829	228	30	1	1	0	1	96	10.6	4.7		0		30		1		1				Pf01466, Pf03931	[GO:0006511]; GO:0019941; GO:0043632; GO:0051603; GO:0044265; GO:0006508; GO:0044257; GO:0009057; GO:0044248; GO:0044260; GO:0019538; GO:0030163; GO:0044267; GO:0043170; GO:1901575; GO:0009056; GO:0044237; GO:0044238; GO:1901564; GO:1901565; GO:0071704; GO:0008152; GO:0009987; GO:0006807; GO:0008150			11	ENSMUSG00000036309.14								27	0																																																													Not Found	High	Not Found	Not Found	Not Found	Not Found	Not Found	Not Found	Not Found	Not Found	High	Not Found	Not Found	Not Found	Not Found	Not Found	Not Found	Not Found	Not Found	Not Found	Not Found	Not Found	Not Found	Not Found	Not Found	High	Not Found	Not Found	Not Found	Not Found	Not Found	High	Not Found	Not Found	Not Found	Not Found	1	0		0
FALSE	High	Master Protein	-7339416680066232343	471	E9PUW6	Cardiolipin synthase (CMP-forming) OS=Mus musculus OX=10090 GN=Crls1 PE=1 SV=1	MLAWRVARGAWGPLRVALRPPGARLGRGGSRRALLPPAACCLGCLAERWRLRPAAFALRLPGAGPRTHCSGAGKAAPEPAAGGGGAAAQAPSARWVPASAASSYENPWTIPNLLSMTRIGLAPVLGYLILEEDFNVALGVFALAGLTDLSHSLT	>tr|E9PUW6|E9PUW6_MOUSE Cardiolipin synthase (CMP-forming) OS=Mus musculus OX=10090 GN=Crls1 PE=1 SV=1	0.001	6.712	4	13	1	13	0	1	154	15.9	10.98	1148.54	0	13	13	7	6	1	1					[GO:0005739]; GO:0043231; GO:0044444; GO:0043227; GO:0043229; GO:0005737; GO:0044424; GO:0043226; GO:0005622; GO:0044464; GO:0005575; GO:0005623			2	ENSMUSG00000027357.16								12	0	1.064	0.612	0.578	0.09	-0.71	-0.79		0.422105	0.458188		0.920215	0.932745	0	0	0		16.872	15.5543	119.6	131.4	89.6	127.2	80.4	51.8							1	1	1	1	1	1	119.6	131.4	89.6	127.2	80.4	51.8	72814.4	79969.2	54540.7	77447.6	48968.5	31503.2		79969.2	48118.1		39975.2			1	1		1		Not Found	High	High	High	High	High	Not Found	Not Found	Not Found	High	High	Peak Found	High	Not Found	Peak Found	High	Not Found	Not Found	Not Found	Not Found	High	High	High	Not Found	Not Found	High	High	High	High	High	Not Found	High	High	High	High	High	1	0		0
FALSE	High	None	-1494609354025991029	2342	E9PUX0	Protein LYRIC OS=Mus musculus OX=10090 GN=Mtdh PE=1 SV=1	MAARSWQDELAQQAEEGSARLRELLSVGLGFLRTELGLDLGLEPKRYPGWVILVGTGALGLLLLFLLGYGWAAACAGARKKRRSPPRKREEAAPPTPAPDDLAQLKNLRSEEQKKKNRKKLPEKPKPNGRTVEVPEDEVVRNPRSITAKQAPETDKKNEKFLQG	>tr|E9PUX0|E9PUX0_MOUSE Protein LYRIC OS=Mus musculus OX=10090 GN=Mtdh PE=1 SV=1	0	17.453	0	20	4	71	0	4	164	18.2	9.8	8224.14	65.74	20	20	37	34	4	4					[GO:0016020]; GO:0005575 [GO:0016021]; GO:0031224; GO:0044425; GO:0005575; GO:0016020 [GO:0043066]; GO:0006915; GO:0042981; GO:0043069; GO:0012501; GO:0043067; GO:0060548; GO:0008219; GO:0010941; GO:0048523; GO:0009987; GO:0050794; GO:0048519; GO:0008150; GO:0050789; GO:0065007 [GO:0043123]; GO:0007249; GO:0043122; GO:1902533; GO:0035556; GO:1902531; GO:0009967; GO:0007165; GO:0009966; GO:0010647; GO:0023056; GO:0048584; GO:0007154; GO:0009987; GO:0023052; GO:0050794; GO:0051716; GO:0010646; GO:0023051; GO:0048583; GO:0048522; GO:0048518; GO:0050896; GO:0008150; GO:0050789; GO:0065007 [GO:0045766]; GO:0001525; GO:0045765; GO:1904018; GO:0048514; GO:0048646; GO:0022603; GO:1901342; GO:0001944; GO:0051094; GO:0051240; GO:0001568; GO:0009653; GO:0032502; GO:0050793; GO:2000026; GO:0048731; GO:0072358; GO:0048518; GO:0032501; GO:0051239; GO:0048856; GO:0008150; GO:0050789; GO:0007275; GO:0072359; GO:0065007			15	ENSMUSG00000022255.15								65	0	0.917	1.87	0.495	-0.12	0.9	-1.01	0.610961	0.077292	0.0474054	0.975281	0.433065	0.31371	30.76	78.45	88.05	23.5068	23.5459	23.2773	119.2	93.5	81.2	106	114.2	86							1	1	1	1	1	1	119.2	93.5	81.2	106	114.2	86	7.88763e+06	6.18531e+06	5.3691e+06	7.01026e+06	7.55198e+06	5.68972e+06	5.2787e+06	6.08195e+06	4.73684e+06	6.64105e+06	6.16502e+06	5.42927e+06	4	3	4	4	4	3	High	High	High	High	High	High	High	High	High	High	High	High	High	High	High	High	High	High	High	High	High	High	High	High	High	High	High	High	High	High	High	High	High	High	High	High	1	0		0
FALSE	High	Master Protein	-2309225215431914939	1591	E9PUY1	28S ribosomal protein S12, mitochondrial (Fragment) OS=Mus musculus OX=10090 GN=Mrps12 PE=1 SV=1	MFLDIAQTSGLALAPQLWAARSMATLNQMHRLGPRKEPPKRLGPTEGRPQLKGVVLRTFIRKPKKPNSANRKCCRVRLSTGKEAVCFIPGEGHTLQEHHVVLVEGGRTQDLPGVKLKVVRGKYDC	>tr|E9PUY1|E9PUY1_MOUSE 28S ribosomal protein S12, mitochondrial (Fragment) OS=Mus musculus OX=10090 GN=Mrps12 PE=1 SV=1	0	26.519	0	35	3	19	0	3	125	13.9	10.43	970.14	31.53	15	35	5	14	2	3				Pf00164	[GO:0003735]; GO:0005198; GO:0003674 [GO:0005622]; GO:0044464; GO:0005575; GO:0005623 [GO:0005840]; GO:0030529; GO:0043232; GO:0044444; GO:0044424; GO:1990904; GO:0043228; GO:0043229; GO:0005737; GO:0005622; GO:0044464; GO:0032991; GO:0043226; GO:0005575; GO:0005623 [GO:0006412]; GO:0010467; GO:0034645; GO:0043043; GO:0044267; GO:0043170; GO:0009059; GO:0044249; GO:0044260; GO:0006518; GO:0043604; GO:1901566; GO:0019538; GO:0071704; GO:1901576; GO:0009058; GO:0044237; GO:0043603; GO:1901564; GO:0044271; GO:0044238; GO:0008152; GO:0009987; GO:0034641; GO:0006807; GO:0008150 [GO:0015935]; GO:0044391; GO:0005840; GO:0030529; GO:0044444; GO:0044446; GO:0043232; GO:0044424; GO:1990904; GO:0005737; GO:0043229; GO:0044422; GO:0043228; GO:0005622; GO:0044464; GO:0032991; GO:0043226; GO:0005575; GO:0005623 [GO:0030529]; GO:0044424; GO:1990904; GO:0005622; GO:0044464; GO:0032991; GO:0005575; GO:0005623			7	ENSMUSG00000045948.8								49	0	1.258	2.032	1.168	0.33	1.02	0.22	0.555417	0.10013	0.584469	0.965614	0.509935	0.980912	6.48	15.57	9.08	22.5613	22.6721	22.4951	70.7	68.8	67.9	134.4	146.7	111.4							1	1	1	1	1	1	70.7	68.8	67.9	134.4	146.7	111.4	2.50499e+06	2.43905e+06	2.40763e+06	4.76379e+06	5.199e+06	3.94758e+06	1.67643e+06	2.43905e+06	2.12411e+06	4.51289e+06	4.24418e+06	3.78742e+06	3	3	3	3	3	3	High	High	High	High	High	High	High	High	High	High	Peak Found	Peak Found	High	Peak Found	Peak Found	Peak Found	High	High	Peak Found	High	High	High	Peak Found	High	High	High	High	High	High	High	High	High	High	High	High	High	1	0		1	Carbamidomethyl [C86]
FALSE	High	None	-5871736911970958311	2270	E9PUY9	Enoyl-CoA delta isomerase 2, mitochondrial (Fragment) OS=Mus musculus OX=10090 GN=Eci2 PE=1 SV=1	MRASQQDFENALNQVKLLKKDPGNEVKLRLYALYKQATEGPCNMPKPGMLDFVNKAKWDAWNALGSLPKETARQNYVDLVSSLSSSSEAPSQGKRGADEKARESKDILVTSEDGITKITFNRPTKKNAISFQMYRDIILALKNASTDNTVMAVFTGTGDYYCSGNDLTNFTSATGGIEEAASNGAVLLRDFVNSFIDFPKPL	>tr|E9PUY9|E9PUY9_MOUSE Enoyl-CoA delta isomerase 2, mitochondrial (Fragment) OS=Mus musculus OX=10090 GN=Eci2 PE=1 SV=1	0	90.106	0	51	11	224	0	11	202	22.2	7.88	24233	278.42	39	51	105	119	9	11				Pf00378, Pf00887	[GO:0000062]; GO:0043168; GO:0050662; GO:1901567; GO:1901681; GO:0043167; GO:0048037; GO:0005488; GO:0003674 [GO:0003824]; GO:0003674 [GO:0004165]; GO:0016863; GO:0016860; GO:0016853; GO:0003824; GO:0003674 [GO:0005739]; GO:0043231; GO:0044444; GO:0043227; GO:0043229; GO:0005737; GO:0044424; GO:0043226; GO:0005622; GO:0044464; GO:0005575; GO:0005623 [GO:0005777]; GO:0042579; GO:0043231; GO:0044444; GO:0043227; GO:0043229; GO:0005737; GO:0044424; GO:0043226; GO:0005622; GO:0044464; GO:0005575; GO:0005623 [GO:0008152]; GO:0008150			13	ENSMUSG00000021417.14								32	0	0.925	0.834	0.931	-0.11	-0.26	-0.1	0.562096	0.32586	0.767979	0.966298	0.847442	0.999958	33.94	44.22	28.23	25.5814	25.9023	25.8412	95.4	119.8	106	95.2	89	94.7							1	1	1	1	1	1	95.4	119.8	106	95.2	89	94.7	3.11011e+07	3.90406e+07	3.45706e+07	3.10286e+07	2.90006e+07	3.08671e+07	2.0814e+07	3.90406e+07	3.04997e+07	2.93944e+07	2.36745e+07	2.96147e+07	11	11	11	11	11	11	High	High	High	High	High	High	High	High	High	High	High	High	High	High	High	High	High	High	High	High	High	High	High	High	High	High	High	High	High	High	High	High	High	High	High	High	1	0		1	Carbamidomethyl [C42]
FALSE	High	None	-3274660024545431486	251	E9PUZ3	Splicing factor U2AF 26 kDa subunit OS=Mus musculus OX=10090 GN=U2af1l4 PE=1 SV=1	MAEYLASIFGTEKDKVNCSFYFKIGACRHGDRCSRLHNKPTFSQTIVLLNLYRNPQNTAQTADGSHCHVSDVEVQEHYDNFFEFRREEDAERAVAELNNRWFNGQAVHAELSPVTDFRESCCRQYEMGECTRGGFCNFMHLRPISRNLRRQLYGRGPRHRSPPRSHTGHRPRERNRRRSPDHRHGRF	>tr|E9PUZ3|E9PUZ3_MOUSE Splicing factor U2AF 26 kDa subunit OS=Mus musculus OX=10090 GN=U2af1l4 PE=1 SV=1	0.001	4.386	5	5	1	8	0	1	187	22	9.2	717.17	7.66	5	5	4	4	1	1				Pf00642	[GO:0000398]; GO:0000377; GO:0006397; GO:0000375; GO:0006396; GO:0016071; GO:0008380; GO:0010467; GO:0016070; GO:0043170; GO:0044260; GO:0090304; GO:0071704; GO:0044237; GO:0006139; GO:0008152; GO:0009987; GO:0006725; GO:0034641; GO:0044238; GO:0046483; GO:1901360; GO:0008150; GO:0006807 [GO:0003676]; GO:0097159; GO:1901363; GO:0005488; GO:0003674 [GO:0003723]; GO:0003676; GO:0097159; GO:1901363; GO:0005488; GO:0003674 [GO:0046872]; GO:0043169; GO:0043167; GO:0005488; GO:0003674 [GO:0089701]; GO:0043234; GO:0044428; GO:0032991; GO:0005634; GO:0044446; GO:0005575; GO:0043231; GO:0043229; GO:0044422; GO:0044424; GO:0043227; GO:0043226; GO:0005622; GO:0044464; GO:0005623			7	ENSMUSG00000078765.11								50	0	3.609	4.946	5.561	1.85	2.31	2.48	0.00908868	0.00203933	0.00245434	0.0915389	0.0301461	0.0374089	0	0	0	20.4985	20.3203	19.5394	54.1	38.8	18.3	195.2	191.9	101.7							1	1	1	1	1	1	54.1	38.8	18.3	195.2	191.9	101.7	362345	259873	122556	1.30775e+06	1.28545e+06	681528	242495	259873	108124	1.23888e+06	1.04937e+06	653876	1	1	1	1	1	1	Peak Found	Peak Found	Peak Found	High	High	Peak Found	Peak Found	Peak Found	Peak Found	Peak Found	Peak Found	Peak Found	Peak Found	Peak Found	Peak Found	High	High	High	High	Peak Found	Peak Found	Peak Found	Peak Found	Peak Found	Peak Found	Peak Found	Peak Found	High	High	Peak Found	Peak Found	Peak Found	Peak Found	High	High	Peak Found	1	0		1	Carbamidomethyl [C130]
FALSE	Medium	None	-134619817903231626	1743;2804	E9PV04	Predicted gene 8994 OS=Mus musculus OX=10090 GN=Gm8994 PE=3 SV=2	MATTTRMATSGSARKRLLKEDGMTKVEFETSEEVDATPTFDTMGLREDLLRGIYAYGFEKPSAIQQRAIKQIMKGRDVIAQSQSGTGKTATFSISVLQCLDIQVRETQALILAPTRELAVQIQKGLLALGDYMNVQCHACVGGTNVGEDIRKLDYGQHVVAGTPGRVFDMIRRRSLTTRAIKMLVLDEADEMLNRGFKEQIYDVYRYLPPATQVVLVSATLPHEILEMTNKFMTHPIRILVKRDELTLEGIKQFFVAVEREEWKFDTLCDLYDTLTITQAVIFCITKRKVDWLTEKMREANFTVSSMHGDMPQKERESIMKEFRSGASRVLISTDVWARGLDVPQVSLIINYDLPNNRELYIHRIGRSGRYGRKGVAINFVKNDDIRILRDIEQYYSTQIDEMPMNLADLI	>tr|E9PV04|E9PV04_MOUSE Predicted gene 8994 OS=Mus musculus OX=10090 GN=Gm8994 PE=3 SV=2	0.022	1.861	210	4	1	2	0	0	411	46.8	7.43	86.32	0	4	4	1	1	1	1				Pf00270, Pf00271, Pf04851	[GO:0000166]; GO:0036094; GO:1901265; GO:0005488; GO:0097159; GO:1901363; GO:0003674 [GO:0003676]; GO:0097159; GO:1901363; GO:0005488; GO:0003674 [GO:0003677]; GO:0003676; GO:0097159; GO:1901363; GO:0005488; GO:0003674 [GO:0004004]; GO:0003724; GO:0008026; GO:0008186; GO:0004386; GO:0140098; GO:0042623; GO:0070035; GO:0017111; GO:0003824; GO:0016887; GO:0016462; GO:0003674; GO:0016818; GO:0016817; GO:0016787 [GO:0004386]; GO:0017111; GO:0016462; GO:0016818; GO:0016817; GO:0016787; GO:0003824; GO:0003674 [GO:0005524]; GO:0032559; GO:0035639; GO:0030554; GO:0032555; GO:0043168; GO:1901265; GO:0017076; GO:0032553; GO:0043167; GO:0097159; GO:1901363; GO:0000166; GO:0097367; GO:0005488; GO:0036094; GO:0003674 [GO:0005730]; GO:0031981; GO:0043232; GO:0044428; GO:0070013; GO:0043228; GO:0043229; GO:0005634; GO:0044446; GO:0043233; GO:0044424; GO:0043226; GO:0043231; GO:0044422; GO:0031974; GO:0005622; GO:0044464; GO:0005575; GO:0043227; GO:0005623 [GO:0005737]; GO:0044424; GO:0005622; GO:0044464; GO:0005575; GO:0005623 [GO:0008380]; GO:0006396; GO:0010467; GO:0016070; GO:0043170; GO:0044260; GO:0090304; GO:0071704; GO:0044237; GO:0006139; GO:0008152; GO:0009987; GO:0006725; GO:0034641; GO:0044238; GO:0046483; GO:1901360; GO:0008150; GO:0006807 [GO:0010468]; GO:0010467; GO:0060255; GO:0043170; GO:0019222; GO:0071704; GO:0008152; GO:0050789; GO:0008150; GO:0065007 [GO:0010501]; GO:0016070; GO:0044260; GO:0090304; GO:0043170; GO:0044237; GO:0006139; GO:0071704; GO:0008152; GO:0009987; GO:0006725; GO:0034641; GO:0044238; GO:0046483; GO:1901360; GO:0008150; GO:0006807 [GO:0016787]; GO:0003824; GO:0003674 [GO:0071013]; GO:0005681; GO:1902494; GO:0030529; GO:0044428; GO:0032991; GO:0044424; GO:1990904; GO:0005634; GO:0044446; GO:0005575; GO:0005622; GO:0044464; GO:0043231; GO:0043229; GO:0044422; GO:0005623; GO:0043227; GO:0043226	668137	Gm8994	6	ENSMUSG00000094973.2	mmu03040; mmu03013; mmu03015	Spliceosome; RNA transport; mRNA surveillance pathway						89	3																																																													Not Found	Not Found	Not Found	Not Found	Not Found	Not Found	Not Found	Not Found	Not Found	Not Found	Not Found	Not Found	Not Found	Not Found	Not Found	Not Found	Not Found	Not Found	Not Found	Not Found	Not Found	Not Found	Not Found	Not Found	Not Found	Not Found	Not Found	Not Found	Not Found	Not Found	Not Found	Not Found	Not Found	Not Found	Not Found	Not Found	2	0		0
FALSE	High	Master Protein Candidate	6158008606603679840	268	E9PV22	Leucine-rich repeat-containing protein 47 OS=Mus musculus OX=10090 GN=Lrrc47 PE=1 SV=1	MVISGSRRKCGAALRKRRTGGAMAAAAMAVSEAWPELELAERERRRELLLTGPGLEERVKAAGGRLPPRLFTLPLLHYLEVSGCGSLRAPGPGLAQGLPQLHSLVLRRNALGPGLSPELGPLPALRVLDLSGNALETLPPGEGLGPAEPPGLPQLQSLNLSGNRLRELPADLARCAPRLQSLNLTGNRLDAFPPELFRPGALPLLSELAAADNCLRELSPDIAHLASLKTLDLSNNQLTEIPAELADCPKLKEINFRGNRLRDKRLEKMVGGCQTKSILEYLRAGGRGGRSKGRQEASEKEDRKKRRERKQHRESGEGEEEVADSARLMLKVLHVSENPTPLTVRVSPEVKDVRPYIVGAIVRGMDLQPGNALRRFLNSQTKLHDDLCEKRTAATIATHDLQAVRGPLLYAARPPEDLKIVPLGRKEAKAKELVRQLQLEAEEQRKQKKRQSVSGLHRYLHLLDGKENYPCLVDAEGDVISFPPITNSEKTKIKKTTCNLFLEVTSATSLQLCKDIMDSLILRMAELSKSTSENKEEDMLSGTEADAGCGLSDPNLTLSSGKDGQCPLVVEQVRVVDLEGSLKVVYPSKTDLITLPPHVTVVR	>tr|E9PV22|E9PV22_MOUSE Leucine-rich repeat-containing protein 47 OS=Mus musculus OX=10090 GN=Lrrc47 PE=1 SV=1	0	54.302	0	23	9	119	0	9	603	65.9	8.76	12962.7	105.67	18	23	59	60	8	9				Pf03483, Pf12799, Pf13855	[GO:0003723]; GO:0003676; GO:0097159; GO:1901363; GO:0005488; GO:0003674 [GO:0004826]; GO:0004812; GO:0140101; GO:0140098; GO:0003824; GO:0003674 [GO:0005515]; GO:0005488; GO:0003674			4	ENSMUSG00000029028.14								15	0	1.25	1.382	1.376	0.32	0.47	0.46	0.583133	0.497548	0.333938	0.973538	0.945278	0.835743	81.04	12.03	19.52	22.3747	23.0199	22.9495	66	106.9	89.1	96.6	119	122.5							1	1	1	1	1	1	66	106.9	89.1	96.6	119	122.5	2.74924e+06	4.4568e+06	3.71469e+06	4.02511e+06	4.95918e+06	5.10397e+06	1.70684e+06	4.4568e+06	3.20305e+06	3.7314e+06	4.04841e+06	4.89688e+06	5	7	6	5	7	7	High	High	High	High	High	High	High	High	High	High	High	High	High	High	High	High	High	High	High	High	High	High	High	High	High	High	High	High	High	High	High	High	High	High	High	High	1	0		2	Carbamidomethyl [C471; C566]
FALSE	High	Master Protein	-1423179525632271307	1780	E9PV24	Fibrinogen alpha chain OS=Mus musculus OX=10090 GN=Fga PE=1 SV=1	MLSLRVTCLILSVASTVWTTDTEDKGEFLSEGGGVRGPRVVERHQSQCKDSDWPFCSDDDWNHKCPSGCRMKGLIDEANQDFTNRINKLKNSLFDFQRNNKDSNSLTRNIMEYLRGDFANANNFDNTYGQVSEDLRRRIEILRRKVIEKAQQIQALQSNVRAQLIDMKRLEVDIDIKIRSCKGSCSRAVNREINLQDYEGHQKQLQQVIAKELLPTKDRQYLPALKMSPVPDLVPGSFKSQLQEAPPEWKALTEMRQMRMELERPGKDGGSRGDSPGDSRGDSRGDFATRGPGSKAENPTNPGPGGSGYWRPGNSGSGSDGNRNPGTTGSDGTGDWGTGSPRPGSDSGNFRPANPNWGVFSEFGDSSSPATRKEYHTGKAVTSKGDKELLIGKEKVTSSGTSTTHRSCSKTITKTVTGPDGRREVVKEVITSDDGSDCGDATELDISHSFSGSLDELSERHPDLSGFFDNHFGLISPNFKEFGSKTHSDSDILTNIEDPSSHVPEFSSSSKTSTVKKQVTKTYKMADEAGSEAHREGETRNTKRGRARARPTRDCDDVLQTQTSGAQNGIFSIKPPGSSKVFSVYCDQETSLGGWLLIQQRMDGSLNFNRTWQDYKRGFGSLNDKGEGEFWLGNDYLHLLTLRGSVLRVELEDWAGKEAYAEYHFRVGSEAEGYALQVSSYRGTAGDALVQGSVEEGTEYTSHSNMQFSTFDRDADQWEENCAEVYGGGWWYNSCQAANLNGIYYPGGTYDPRNNSPYEIENGVVWVPFRGADYSLRAVRMKIRPLVGQ	>sp|E9PV24|FIBA_MOUSE Fibrinogen alpha chain OS=Mus musculus OX=10090 GN=Fga PE=1 SV=1	0	242.57	0	37	33	855	0	33	789	87.4	6.11	77319.1	1097.27	24	37	351	504	26	33				Pf00147, Pf08702, Pf12160	[GO:0002250]; GO:0006955; GO:0002376; GO:0050896; GO:0008150 [GO:0002376]; GO:0008150 [GO:0005102]; GO:0005515; GO:0005488; GO:0003674 [GO:0005198]; GO:0003674 [GO:0005576]; GO:0005575 [GO:0005577]; GO:0005615; GO:0043234; GO:0044421; GO:0032991; GO:0005575; GO:0005576 [GO:0005615]; GO:0044421; GO:0005575; GO:0005576 [GO:0005737]; GO:0044424; GO:0005622; GO:0044464; GO:0005575; GO:0005623 [GO:0005791]; GO:0005783; GO:0012505; GO:0043231; GO:0044444; GO:0044464; GO:0043227; GO:0043229; GO:0005737; GO:0044424; GO:0005575; GO:0005623; GO:0043226; GO:0005622 [GO:0005938]; GO:0071944; GO:0099568; GO:0044464; GO:0005737; GO:0044444; GO:0005575; GO:0005623; GO:0044424; GO:0005622 [GO:0006461]; GO:0065003; GO:0070271; GO:0071822; GO:0022607; GO:0043933; GO:0044085; GO:0016043; GO:0071840; GO:0009987; GO:0008150 [GO:0007160]; GO:0031589; GO:0007155; GO:0022610; GO:0008150 [GO:0007165]; GO:0007154; GO:0009987; GO:0023052; GO:0050794; GO:0051716; GO:0008150; GO:0050789; GO:0050896; GO:0065007 [GO:0007596]; GO:0007599; GO:0042060; GO:0050817; GO:0050878; GO:0009611; GO:0032501; GO:0065008; GO:0006950; GO:0008150; GO:0065007; GO:0050896 [GO:0007599]; GO:0050878; GO:0065008; GO:0065007; GO:0008150 [GO:0009897]; GO:0009986; GO:0044459; GO:0098552; GO:0044464; GO:0005886; GO:0044425; GO:0005575; GO:0005623; GO:0016020; GO:0071944 [GO:0009986]; GO:0044464; GO:0005575; GO:0005623 [GO:0014911]; GO:0014909; GO:0014910; GO:0030335; GO:0014812; GO:0030334; GO:0016477; GO:2000147; GO:2000145; GO:0048870; GO:0040017; GO:0051272; GO:0040012; GO:0051270; GO:0006928; GO:0040011; GO:0051674; GO:0048518; GO:0048522; GO:0050789; GO:0032879; GO:0050794; GO:0009987; GO:0008150; GO:0051179; GO:0065007 [GO:0030168]; GO:0001775; GO:0007596; GO:0009987; GO:0007599; GO:0042060; GO:0050817; GO:0008150; GO:0050878; GO:0009611; GO:0032501; GO:0065008; GO:0006950; GO:0065007; GO:0050896 [GO:0030674]; GO:0005515; GO:0060090; GO:0005488; GO:0003674 [GO:0031091]; GO:0030141; GO:0012505; GO:0099503; GO:0044464; GO:0031410; GO:0005575; GO:0005623; GO:0044444; GO:0097708; GO:0005737; GO:0044424; GO:0031982; GO:0043229; GO:0005622; GO:0043227; GO:0043226 [GO:0031639]; GO:0031638; GO:0016485; GO:0006508; GO:0051604; GO:0019538; GO:0010467; GO:0043170; GO:0044238; GO:1901564; GO:0071704; GO:0008152; GO:0006807; GO:0008150 [GO:0034116]; GO:0022409; GO:0034113; GO:0034114; GO:0022407; GO:0045785; GO:0098609; GO:0030155; GO:0007155; GO:0048518; GO:0050789; GO:0022610; GO:0008150; GO:0065007 [GO:0042730]; GO:0030195; GO:0007596; GO:0030193; GO:0050819; GO:0061045; GO:1900047; GO:0007599; GO:0042060; GO:0050817; GO:0032101; GO:0050818; GO:0061041; GO:1900046; GO:0051241; GO:0032102; GO:1903035; GO:0048519; GO:0050878; GO:0009611; GO:0032501; GO:0009605; GO:0048583; GO:0051239; GO:1903034; GO:0050789; GO:0048585; GO:0008150; GO:0065008; GO:0006950; GO:0050896; GO:0080134; GO:0065007 [GO:0043152]; GO:0019731; GO:0019730; GO:0042742; GO:0006959; GO:0051707; GO:0009617; GO:0098542; GO:0006955; GO:0043207; GO:0051704; GO:0006952; GO:0002376; GO:0050896; GO:0009605; GO:0009607; GO:0008150; GO:0006950 [GO:0043623]; GO:0006461; GO:0034622; GO:0065003; GO:0070271; GO:0071822; GO:0022607; GO:0043933; GO:0044085; GO:0016043; GO:0071840; GO:0009987; GO:0008150 [GO:0045087]; GO:0006952; GO:0006955; GO:0006950; GO:0002376; GO:0050896; GO:0008150 [GO:0045907]; GO:0019229; GO:0042310; GO:1903524; GO:0097746; GO:1903522; GO:0097756; GO:0008015; GO:0051240; GO:0035296; GO:0050880; GO:0044057; GO:0003013; GO:0032501; GO:0048518; GO:0051239; GO:0035150; GO:0003018; GO:0003008; GO:0008150; GO:0050789; GO:0090066; GO:0065007; GO:0065008 [GO:0045921]; GO:0006887; GO:0017157; GO:1903532; GO:0016192; GO:0032940; GO:0060627; GO:1903530; GO:0048522; GO:0051047; GO:0006810; GO:0009987; GO:0046903; GO:0050794; GO:0051049; GO:0051046; GO:0048518; GO:0051050; GO:0051234; GO:0008150; GO:0050789; GO:0032879; GO:0051179; GO:0065007 [GO:0046872]; GO:0043169; GO:0043167; GO:0005488; GO:0003674 [GO:0050714]; GO:0002793; GO:0009306; GO:0050708; GO:0051222; GO:1903532; GO:0002790; GO:0002791; GO:0051047; GO:0015031; GO:0032940; GO:0051223; GO:1903530; GO:0051050; GO:1904951; GO:0048522; GO:0015833; GO:0046903; GO:0051046; GO:0090087; GO:0045184; GO:0009987; GO:0070201; GO:0050794; GO:0006810; GO:0048518; GO:0051049; GO:0042886; GO:0071702; GO:0008104; GO:0051234; GO:0008150; GO:0032880; GO:0050789; GO:0032879; GO:0071705; GO:0033036; GO:0051179; GO:0065007 [GO:0050839]; GO:0005515; GO:0005488; GO:0003674 [GO:0051258]; GO:0043623; GO:0006461; GO:0034622; GO:0065003; GO:0070271; GO:0071822; GO:0022607; GO:0043933; GO:0044085; GO:0016043; GO:0071840; GO:0009987; GO:0008150 [GO:0051592]; GO:0010038; GO:0010035; GO:0042221; GO:0050896; GO:0008150 [GO:0070062]; GO:0005615; GO:1903561; GO:0044421; GO:0031982; GO:0043230; GO:0005575; GO:0005576; GO:0043227; GO:0043226 [GO:0070374]; GO:0043410; GO:0070371; GO:0070372; GO:0000165; GO:0001934; GO:0043408; GO:1902533; GO:0023014; GO:0035556; GO:0001932; GO:0006468; GO:0031401; GO:0042327; GO:1902531; GO:0009967; GO:0007165; GO:0031399; GO:0042325; GO:0006464; GO:0016310; GO:0032270; GO:0045937; GO:0009966; GO:0010647; GO:0023056; GO:0048584; GO:0007154; GO:0009987; GO:0023052; GO:0050794; GO:0051716; GO:0032268; GO:0019220; GO:0036211; GO:0044267; GO:0006796; GO:0031325; GO:0051247; GO:0010562; GO:0010646; GO:0023051; GO:0048583; GO:0048522; GO:0048518; GO:0050896; GO:0008150; GO:0050789; GO:0031323; GO:0051246; GO:0051174; GO:0019538; GO:0043412; GO:0044260; GO:0006793; GO:0009893; GO:0044237; GO:0010604; GO:0051173; GO:0065007; GO:0019222; GO:0051171; GO:0060255; GO:0080090; GO:0043170; GO:0044238; GO:1901564; GO:0008152; GO:0006807; GO:0071704 [GO:0070527]; GO:0030168; GO:0034109; GO:0001775; GO:0007596; GO:0098609; GO:0009987; GO:0007599; GO:0042060; GO:0050817; GO:0007155; GO:0008150; GO:0050878; GO:0009611; GO:0032501; GO:0022610; GO:0065008; GO:0006950; GO:0065007; GO:0050896 [GO:0072377]; GO:0072376; GO:0072378; GO:0019538; GO:0050896; GO:0007596; GO:0043170; GO:0044238; GO:1901564; GO:0008150; GO:0007599; GO:0042060; GO:0050817; GO:0071704; GO:0008152; GO:0006807; GO:0050878; GO:0009611; GO:0032501; GO:0065008; GO:0006950; GO:0065007 [GO:0072378]; GO:0007596; GO:0072376; GO:0007599; GO:0042060; GO:0050817; GO:0019538; GO:0050896; GO:0050878; GO:0009611; GO:0032501; GO:0043170; GO:0044238; GO:1901564; GO:0008150; GO:0065008; GO:0006950; GO:0071704; GO:0008152; GO:0006807; GO:0065007 [GO:0072562]; GO:0005615; GO:0044421; GO:0005575; GO:0005576 [GO:0090277]; GO:0002793; GO:0030072; GO:0046887; GO:0090276; GO:0002790; GO:0002791; GO:0051047; GO:0046879; GO:0010647; GO:0023056; GO:0046883; GO:1903532; GO:0015833; GO:0046903; GO:0051046; GO:0090087; GO:0051050; GO:0009914; GO:0023061; GO:0007154; GO:0010646; GO:0048522; GO:0023051; GO:0023052; GO:0048518; GO:0010817; GO:1903530; GO:0032940; GO:0042886; GO:0071702; GO:0006810; GO:0051049; GO:0007267; GO:0009987; GO:0050794; GO:0050789; GO:0008150; GO:0065008; GO:0071705; GO:0051234; GO:0032879; GO:0065007; GO:0051179 [GO:1902042]; GO:0008625; GO:1902041; GO:2001237; GO:0097191; GO:2001236; GO:2001234; GO:0007166; GO:0097190; GO:2001233; GO:0009968; GO:0043066; GO:0007165; GO:0006915; GO:0009966; GO:0042981; GO:0010648; GO:0023057; GO:0048585; GO:0043069; GO:0007154; GO:0009987; GO:0023052; GO:0050794; GO:0051716; GO:0012501; GO:0010646; GO:0023051; GO:0048583; GO:0043067; GO:0048523; GO:0048519; GO:0050896; GO:0060548; GO:0008150; GO:0050789; GO:0008219; GO:0010941; GO:0065007 [GO:1903561]; GO:0031982; GO:0043230; GO:0043227; GO:0043226; GO:0044421; GO:0005575; GO:0005576 [GO:2000352]; GO:0072577; GO:1904036; GO:2000351; GO:1904019; GO:0043066; GO:1904035; GO:0006915; GO:0042981; GO:0043069; GO:0012501; GO:0043067; GO:0060548; GO:0008219; GO:0010941; GO:0048523; GO:0009987; GO:0050794; GO:0048519; GO:0008150; GO:0050789; GO:0065007	14161	Fga	3	ENSMUSG00000028001.16	mmu04611; mmu04610	Platelet activation; Complement and coagulation cascades	R-MMU-381426; R-MMU-372708; R-MMU-8957275; R-MMU-216083; R-MMU-5686938; R-MMU-140875; R-MMU-354194; R-MMU-114608	R-MMU-381426; R-MMU-76005; R-MMU-168898; R-MMU-76009; R-MMU-168256; R-MMU-162582; R-MMU-372708; R-MMU-8957275; R-MMU-597592; R-MMU-216083; R-MMU-76002; R-MMU-140877; R-MMU-354192; R-MMU-392499; R-MMU-5686938; R-MMU-140875; R-MMU-354194; R-MMU-114608; R-MMU-109582; R-MMU-9006921; R-MMU-168249; R-MMU-1474244	Regulation of Insulin-like Growth Factor (IGF) transport and uptake by Insulin-like Growth Factor Binding Proteins (IGFBPs); p130Cas linkage to MAPK signaling for integrins; Post-translational protein phosphorylation; Integrin cell surface interactions; Regulation of TLR by endogenous ligand; Common Pathway of Fibrin Clot Formation; GRB2:SOS provides linkage to MAPK signaling for Integrins ; Platelet degranulation	WP460	Blood Clotting Cascade	319	25	1.114	1.293	1.08	0.16	0.37	0.11	0.766341	0.506077	0.78151	0.985168	0.945446	0.999958	30.2	30.57	19.2	28.2718	28.3407	28.2104	106.6	97.7	88.6	109.1	104.8	93.1							1	1	1	1	1	1	106.6	97.7	88.6	109.1	104.8	93.1	1.97817e+08	1.81373e+08	1.64462e+08	2.02567e+08	1.94502e+08	1.72803e+08	1.32341e+08	1.81235e+08	1.44955e+08	1.91743e+08	1.58699e+08	1.65627e+08	32	31	31	31	31	30	High	High	High	High	High	High	High	High	High	High	High	High	High	High	High	High	High	High	High	High	High	High	High	High	High	High	High	High	High	High	High	High	High	High	High	High	1	0		3	Carbamidomethyl [C56; C65; C69]
FALSE	High	Master Protein Candidate	5680988939685960007	1780	E9PV24-2	Isoform 2 of Fibrinogen alpha chain OS=Mus musculus OX=10090 GN=Fga	MLSLRVTCLILSVASTVWTTDTEDKGEFLSEGGGVRGPRVVERHQSQCKDSDWPFCSDDDWNHKCPSGCRMKGLIDEANQDFTNRINKLKNSLFDFQRNNKDSNSLTRNIMEYLRGDFANANNFDNTYGQVSEDLRRRIEILRRKVIEKAQQIQALQSNVRAQLIDMKRLEVDIDIKIRSCKGSCSRAVNREINLQDYEGHQKQLQQVIAKELLPTKDRQYLPALKMSPVPDLVPGSFKSQLQEAPPEWKALTEMRQMRMELERPGKDGGSRGDSPGDSRGDSRGDFATRGPGSKAENPTNPGPGGSGYWRPGNSGSGSDGNRNPGTTGSDGTGDWGTGSPRPGSDSGNFRPANPNWGVFSEFGDSSSPATRKEYHTGKAVTSKGDKELLIGKEKVTSSGTSTTHRSCSKTITKTVTGPDGRREVVKEVITSDDGSDCGDATELDISHSFSGSLDELSERHPDLSGFFDNHFGLISPNFKEFGSKTHSDSDILTNIEDPSSHVPEFSSSSKTSTVKKQVTKTYKMADEAGSEAHREGETRNTKRGRARARPTRGIDT	>sp|E9PV24-2|FIBA_MOUSE Isoform 2 of Fibrinogen alpha chain OS=Mus musculus OX=10090 GN=Fga	0	242.57	0	53	33	855	0	33	557	61.3	7.47	77319.1	1097.27	34	53	351	504	26	33				Pf08702, Pf12160	[GO:0002250]; GO:0006955; GO:0002376; GO:0050896; GO:0008150 [GO:0002376]; GO:0008150 [GO:0005102]; GO:0005515; GO:0005488; GO:0003674 [GO:0005198]; GO:0003674 [GO:0005576]; GO:0005575 [GO:0005577]; GO:0005615; GO:0043234; GO:0044421; GO:0032991; GO:0005575; GO:0005576 [GO:0005615]; GO:0044421; GO:0005575; GO:0005576 [GO:0005737]; GO:0044424; GO:0005622; GO:0044464; GO:0005575; GO:0005623 [GO:0005791]; GO:0005783; GO:0012505; GO:0043231; GO:0044444; GO:0044464; GO:0043227; GO:0043229; GO:0005737; GO:0044424; GO:0005575; GO:0005623; GO:0043226; GO:0005622 [GO:0005938]; GO:0071944; GO:0099568; GO:0044464; GO:0005737; GO:0044444; GO:0005575; GO:0005623; GO:0044424; GO:0005622 [GO:0006461]; GO:0065003; GO:0070271; GO:0071822; GO:0022607; GO:0043933; GO:0044085; GO:0016043; GO:0071840; GO:0009987; GO:0008150 [GO:0007160]; GO:0031589; GO:0007155; GO:0022610; GO:0008150 [GO:0007165]; GO:0007154; GO:0009987; GO:0023052; GO:0050794; GO:0051716; GO:0008150; GO:0050789; GO:0050896; GO:0065007 [GO:0007596]; GO:0007599; GO:0042060; GO:0050817; GO:0050878; GO:0009611; GO:0032501; GO:0065008; GO:0006950; GO:0008150; GO:0065007; GO:0050896 [GO:0007599]; GO:0050878; GO:0065008; GO:0065007; GO:0008150 [GO:0009897]; GO:0009986; GO:0044459; GO:0098552; GO:0044464; GO:0005886; GO:0044425; GO:0005575; GO:0005623; GO:0016020; GO:0071944 [GO:0009986]; GO:0044464; GO:0005575; GO:0005623 [GO:0014911]; GO:0014909; GO:0014910; GO:0030335; GO:0014812; GO:0030334; GO:0016477; GO:2000147; GO:2000145; GO:0048870; GO:0040017; GO:0051272; GO:0040012; GO:0051270; GO:0006928; GO:0040011; GO:0051674; GO:0048518; GO:0048522; GO:0050789; GO:0032879; GO:0050794; GO:0009987; GO:0008150; GO:0051179; GO:0065007 [GO:0030168]; GO:0001775; GO:0007596; GO:0009987; GO:0007599; GO:0042060; GO:0050817; GO:0008150; GO:0050878; GO:0009611; GO:0032501; GO:0065008; GO:0006950; GO:0065007; GO:0050896 [GO:0030674]; GO:0005515; GO:0060090; GO:0005488; GO:0003674 [GO:0031091]; GO:0030141; GO:0012505; GO:0099503; GO:0044464; GO:0031410; GO:0005575; GO:0005623; GO:0044444; GO:0097708; GO:0005737; GO:0044424; GO:0031982; GO:0043229; GO:0005622; GO:0043227; GO:0043226 [GO:0031639]; GO:0031638; GO:0016485; GO:0006508; GO:0051604; GO:0019538; GO:0010467; GO:0043170; GO:0044238; GO:1901564; GO:0071704; GO:0008152; GO:0006807; GO:0008150 [GO:0034116]; GO:0022409; GO:0034113; GO:0034114; GO:0022407; GO:0045785; GO:0098609; GO:0030155; GO:0007155; GO:0048518; GO:0050789; GO:0022610; GO:0008150; GO:0065007 [GO:0042730]; GO:0030195; GO:0007596; GO:0030193; GO:0050819; GO:0061045; GO:1900047; GO:0007599; GO:0042060; GO:0050817; GO:0032101; GO:0050818; GO:0061041; GO:1900046; GO:0051241; GO:0032102; GO:1903035; GO:0048519; GO:0050878; GO:0009611; GO:0032501; GO:0009605; GO:0048583; GO:0051239; GO:1903034; GO:0050789; GO:0048585; GO:0008150; GO:0065008; GO:0006950; GO:0050896; GO:0080134; GO:0065007 [GO:0043152]; GO:0019731; GO:0019730; GO:0042742; GO:0006959; GO:0051707; GO:0009617; GO:0098542; GO:0006955; GO:0043207; GO:0051704; GO:0006952; GO:0002376; GO:0050896; GO:0009605; GO:0009607; GO:0008150; GO:0006950 [GO:0043623]; GO:0006461; GO:0034622; GO:0065003; GO:0070271; GO:0071822; GO:0022607; GO:0043933; GO:0044085; GO:0016043; GO:0071840; GO:0009987; GO:0008150 [GO:0045087]; GO:0006952; GO:0006955; GO:0006950; GO:0002376; GO:0050896; GO:0008150 [GO:0045907]; GO:0019229; GO:0042310; GO:1903524; GO:0097746; GO:1903522; GO:0097756; GO:0008015; GO:0051240; GO:0035296; GO:0050880; GO:0044057; GO:0003013; GO:0032501; GO:0048518; GO:0051239; GO:0035150; GO:0003018; GO:0003008; GO:0008150; GO:0050789; GO:0090066; GO:0065007; GO:0065008 [GO:0045921]; GO:0006887; GO:0017157; GO:1903532; GO:0016192; GO:0032940; GO:0060627; GO:1903530; GO:0048522; GO:0051047; GO:0006810; GO:0009987; GO:0046903; GO:0050794; GO:0051049; GO:0051046; GO:0048518; GO:0051050; GO:0051234; GO:0008150; GO:0050789; GO:0032879; GO:0051179; GO:0065007 [GO:0046872]; GO:0043169; GO:0043167; GO:0005488; GO:0003674 [GO:0050714]; GO:0002793; GO:0009306; GO:0050708; GO:0051222; GO:1903532; GO:0002790; GO:0002791; GO:0051047; GO:0015031; GO:0032940; GO:0051223; GO:1903530; GO:0051050; GO:1904951; GO:0048522; GO:0015833; GO:0046903; GO:0051046; GO:0090087; GO:0045184; GO:0009987; GO:0070201; GO:0050794; GO:0006810; GO:0048518; GO:0051049; GO:0042886; GO:0071702; GO:0008104; GO:0051234; GO:0008150; GO:0032880; GO:0050789; GO:0032879; GO:0071705; GO:0033036; GO:0051179; GO:0065007 [GO:0050839]; GO:0005515; GO:0005488; GO:0003674 [GO:0051258]; GO:0043623; GO:0006461; GO:0034622; GO:0065003; GO:0070271; GO:0071822; GO:0022607; GO:0043933; GO:0044085; GO:0016043; GO:0071840; GO:0009987; GO:0008150 [GO:0051592]; GO:0010038; GO:0010035; GO:0042221; GO:0050896; GO:0008150 [GO:0070062]; GO:0005615; GO:1903561; GO:0044421; GO:0031982; GO:0043230; GO:0005575; GO:0005576; GO:0043227; GO:0043226 [GO:0070374]; GO:0043410; GO:0070371; GO:0070372; GO:0000165; GO:0001934; GO:0043408; GO:1902533; GO:0023014; GO:0035556; GO:0001932; GO:0006468; GO:0031401; GO:0042327; GO:1902531; GO:0009967; GO:0007165; GO:0031399; GO:0042325; GO:0006464; GO:0016310; GO:0032270; GO:0045937; GO:0009966; GO:0010647; GO:0023056; GO:0048584; GO:0007154; GO:0009987; GO:0023052; GO:0050794; GO:0051716; GO:0032268; GO:0019220; GO:0036211; GO:0044267; GO:0006796; GO:0031325; GO:0051247; GO:0010562; GO:0010646; GO:0023051; GO:0048583; GO:0048522; GO:0048518; GO:0050896; GO:0008150; GO:0050789; GO:0031323; GO:0051246; GO:0051174; GO:0019538; GO:0043412; GO:0044260; GO:0006793; GO:0009893; GO:0044237; GO:0010604; GO:0051173; GO:0065007; GO:0019222; GO:0051171; GO:0060255; GO:0080090; GO:0043170; GO:0044238; GO:1901564; GO:0008152; GO:0006807; GO:0071704 [GO:0070527]; GO:0030168; GO:0034109; GO:0001775; GO:0007596; GO:0098609; GO:0009987; GO:0007599; GO:0042060; GO:0050817; GO:0007155; GO:0008150; GO:0050878; GO:0009611; GO:0032501; GO:0022610; GO:0065008; GO:0006950; GO:0065007; GO:0050896 [GO:0072377]; GO:0072376; GO:0072378; GO:0019538; GO:0050896; GO:0007596; GO:0043170; GO:0044238; GO:1901564; GO:0008150; GO:0007599; GO:0042060; GO:0050817; GO:0071704; GO:0008152; GO:0006807; GO:0050878; GO:0009611; GO:0032501; GO:0065008; GO:0006950; GO:0065007 [GO:0072378]; GO:0007596; GO:0072376; GO:0007599; GO:0042060; GO:0050817; GO:0019538; GO:0050896; GO:0050878; GO:0009611; GO:0032501; GO:0043170; GO:0044238; GO:1901564; GO:0008150; GO:0065008; GO:0006950; GO:0071704; GO:0008152; GO:0006807; GO:0065007 [GO:0072562]; GO:0005615; GO:0044421; GO:0005575; GO:0005576 [GO:0090277]; GO:0002793; GO:0030072; GO:0046887; GO:0090276; GO:0002790; GO:0002791; GO:0051047; GO:0046879; GO:0010647; GO:0023056; GO:0046883; GO:1903532; GO:0015833; GO:0046903; GO:0051046; GO:0090087; GO:0051050; GO:0009914; GO:0023061; GO:0007154; GO:0010646; GO:0048522; GO:0023051; GO:0023052; GO:0048518; GO:0010817; GO:1903530; GO:0032940; GO:0042886; GO:0071702; GO:0006810; GO:0051049; GO:0007267; GO:0009987; GO:0050794; GO:0050789; GO:0008150; GO:0065008; GO:0071705; GO:0051234; GO:0032879; GO:0065007; GO:0051179 [GO:1902042]; GO:0008625; GO:1902041; GO:2001237; GO:0097191; GO:2001236; GO:2001234; GO:0007166; GO:0097190; GO:2001233; GO:0009968; GO:0043066; GO:0007165; GO:0006915; GO:0009966; GO:0042981; GO:0010648; GO:0023057; GO:0048585; GO:0043069; GO:0007154; GO:0009987; GO:0023052; GO:0050794; GO:0051716; GO:0012501; GO:0010646; GO:0023051; GO:0048583; GO:0043067; GO:0048523; GO:0048519; GO:0050896; GO:0060548; GO:0008150; GO:0050789; GO:0008219; GO:0010941; GO:0065007 [GO:1903561]; GO:0031982; GO:0043230; GO:0043227; GO:0043226; GO:0044421; GO:0005575; GO:0005576 [GO:2000352]; GO:0072577; GO:1904036; GO:2000351; GO:1904019; GO:0043066; GO:1904035; GO:0006915; GO:0042981; GO:0043069; GO:0012501; GO:0043067; GO:0060548; GO:0008219; GO:0010941; GO:0048523; GO:0009987; GO:0050794; GO:0048519; GO:0008150; GO:0050789; GO:0065007	14161	Fga	3	ENSMUSG00000028001.16						WP460	Blood Clotting Cascade	318	1	1.114	1.293	1.08	0.16	0.37	0.11	0.766341	0.506077	0.78151	0.985168	0.945446	0.999958	30.2	30.57	19.2	28.2718	28.3407	28.2104	106.6	97.7	88.6	109.1	104.8	93.1							1	1	1	1	1	1	106.6	97.7	88.6	109.1	104.8	93.1	1.97817e+08	1.81373e+08	1.64462e+08	2.02567e+08	1.94502e+08	1.72803e+08	1.32341e+08	1.81235e+08	1.44955e+08	1.91743e+08	1.58699e+08	1.65627e+08	32	31	31	31	31	30	High	High	High	High	High	High	High	High	High	High	High	High	High	High	High	High	High	High	High	High	High	High	High	High	High	High	High	High	High	High	High	High	High	High	High	High	1	0		3	Carbamidomethyl [C56; C65; C69]
FALSE	High	Master Protein	4696313350128763065	2722	E9PV38	Carboxylic ester hydrolase OS=Mus musculus OX=10090 GN=Ces2g PE=1 SV=1	MPRNQMHSWLDAVFFGLLLLLGHVQGHDSPETSPIRSTHSGQVQGRLIHVKDTKAGVHTFLGIPFAKPPVGPLRFAPPEAPEPWSGVRDGTSQPAICPQNVTMNMEGLKELKLTLPPVSMSEDCLYLNIYTPAHAQEGSNLPVMVWIHGGALTVGMASMYDGSVLAATEDVVVVAIQYRLGVLGFFSTGDEHARGNWGFLDQVAALRWVQQNIAHFGGNPDRVTIFGESAGGISVSSHVVSPMSKGLFHRAIMESGVALLPGTIFSFSEVVYQTVAKLSGCEAMDSEALVRCLRGKSEEEILAISKNFQMIPGVVDGEFLPKHPQELLASADFHPVPSIIGFNNDEYGWIVPKVIGSTQTIKGITRENLQAVLKDTAPQMMLPPECSDLLMEEYMEDIEDPKTLQIQFTEMMEDFMFVIPSLQVAYFQRSHAPVYFYEFQHQSSFLKDVRPPHVNADHGDEVPFVFGSFFWGMKLNLTEEEKLLNRRMMKYWANFARHGNPNSESLPYWPVFDHDEQYLQLNIQPAVGQFQKARKLQFWTKTLPRKIEELKRSQNVHKEL	>tr|E9PV38|E9PV38_MOUSE Carboxylic ester hydrolase OS=Mus musculus OX=10090 GN=Ces2g PE=1 SV=1	0	49.41	0	16	8	109	3	3	560	62.7	6.04	11023.3	174.08	9	16	46	63	4	8				Pf00135, Pf00326, Pf07859	[GO:0004620]; GO:0016298; GO:0016788; GO:0016787; GO:0003824; GO:0003674 [GO:0006508]; GO:0019538; GO:0043170; GO:0044238; GO:1901564; GO:0071704; GO:0008152; GO:0006807; GO:0008150 [GO:0008150] [GO:0008152]; GO:0008150 [GO:0008236]; GO:0017171; GO:0070011; GO:0016787; GO:0008233; GO:0003824; GO:0140096; GO:0003674 [GO:0010296]; GO:0051723; GO:0052689; GO:0140096; GO:0016788; GO:0003824; GO:0016787; GO:0003674 [GO:0016298]; GO:0016788; GO:0016787; GO:0003824; GO:0003674 [GO:0016787]; GO:0003824; GO:0003674 [GO:0018731]; GO:0052689; GO:0016788; GO:0016787; GO:0003824; GO:0003674 [GO:0018732]; GO:0052689; GO:0016788; GO:0016787; GO:0003824; GO:0003674 [GO:0018733]; GO:0052689; GO:0016788; GO:0016787; GO:0003824; GO:0003674 [GO:0018734]; GO:0052689; GO:0016788; GO:0016787; GO:0003824; GO:0003674 [GO:0034892]; GO:0052689; GO:0016788; GO:0016787; GO:0003824; GO:0003674 [GO:0035460]; GO:0052689; GO:0016788; GO:0016787; GO:0003824; GO:0003674 [GO:0043905]; GO:0052689; GO:0140101; GO:0016788; GO:0140098; GO:0016787; GO:0003824; GO:0003674 [GO:0043906]; GO:0002161; GO:0052689; GO:0140101; GO:0016788; GO:0140098; GO:0016787; GO:0003824; GO:0003674 [GO:0043907]; GO:0002161; GO:0052689; GO:0140101; GO:0016788; GO:0140098; GO:0016787; GO:0003824; GO:0003674 [GO:0043908]; GO:0052689; GO:0140101; GO:0016788; GO:0140098; GO:0016787; GO:0003824; GO:0003674 [GO:0047376]; GO:0052689; GO:0016788; GO:0016787; GO:0003824; GO:0003674 [GO:0050253]; GO:0052689; GO:0016788; GO:0016787; GO:0003824; GO:0003674 [GO:0052689]; GO:0016788; GO:0016787; GO:0003824; GO:0003674 [GO:0052767]; GO:0015924; GO:0004559; GO:0015923; GO:0004553; GO:0016798; GO:0016787; GO:0003824; GO:0003674 [GO:0052768]; GO:0015924; GO:0004559; GO:0015923; GO:0004553; GO:0016798; GO:0016787; GO:0003824; GO:0003674 [GO:0080030]; GO:0052689; GO:0016788; GO:0016787; GO:0003824; GO:0003674 [GO:0080031]; GO:0052689; GO:0016788; GO:0016787; GO:0003824; GO:0003674 [GO:0080032]; GO:0052689; GO:0016788; GO:0016787; GO:0003824; GO:0003674	72361	Ces2g	8	ENSMUSG00000031877.9	mmu00983	Drug metabolism - other enzymes	R-MMU-211945	R-MMU-1430728; R-MMU-211945; R-MMU-211859	Phase I - Functionalization of compounds			51	4	0.257	0.467	1.087	-1.96	-1.1	0.12	6.60067e-05	0.0361055	0.732605	0.00173901	0.2632	0.999958	109.11	86.7	57.94	21.5858	22.3583	21.9947	89.8	149.9	109.6	77.2	92.3	81.2							1	1	1	1	1	1	89.8	149.9	109.6	77.2	92.3	81.2	2.14855e+06	3.58844e+06	2.62256e+06	1.84679e+06	2.20833e+06	1.94411e+06	1.43789e+06	3.58844e+06	2.31373e+06	1.7096e+06	1.78831e+06	1.86523e+06	3	3	3	1	2	3	High	High	High	High	High	High	High	High	High	High	High	High	Peak Found	High	High	High	High	High	High	High	High	High	High	Peak Found	High	High	High	High	High	High	High	High	High	High	High	High	1	1	Acetyl [K54]	0		Acetyl [K54]
FALSE	High	Master Protein	1235919633160434653	2205	E9PV41	Protein diaphanous homolog 1 OS=Mus musculus OX=10090 GN=Diaph1 PE=1 SV=1	MEPSGGGLGPGRGTRDKKKGRSPDELPATGGDGGKHKKFTLKRLMADELERFTSMRIKKEKEKPNSAHRNSSASYGDDPTAQSLQDISDEQVLVLFEQMLVDMNLNEEKQQPLREKDIVIKREMVSQYLHTSKAGMNQKESSRSAMMYIQELRSGLRDMHLLSCLESLRVSLNNNPVSWVQTFGAEGLASLLDILKRLHDEKEETSGNYDSRNQHEIIRCLKAFMNNKFGIKTMLETEEGILLLVRAMDPAVPNMMIDAAKLLSALCILPQPEDMNERVLEAMTERAEMDEVERFQPLLDGLKSGTSIALKVGCLQLINALITPAEELDFRVHIRSELMRLGLHQVLQELREIENEDMKVQLCVFDEQGDEDFFDLKGRLDDIRMEMDDFGEVFQIILNTVKDSKAEPHFLSILQHLLLVRNDYEARPQYYKLIEECVSQIVLHKNGTDPDFKCRHLQIDIERLVDQMIDKTKVEKSEAKATELEKKLDSELTARHELQVEMKKMENDFEQKLQDLQGEKDALDSEKQQITAQKQDLEAEVSKLTGEVAKLSKELEDAKNEMASLSAVVVAPSVSSSAAVPPAPPLPGDSGTVIPPPPPPPPLPGGVVPPSPPLPPGTCIPPPPPLPGGACIPPPPQLPGSAAIPPPPPLPGVASIPPPPPLPGATAIPPPPPLPGATAIPPPPPLPGGTGIPPPPPPLPGSVGVPPPPPLPGGPGLPPPPPPFPGAPGIPPPPPGMGVPPPPPFGFGVPAAPVLPFGLTPKKVYKPEVQLRRPNWSKFVAEDLSQDCFWTKVKEDRFENNELFAKLTLAFSAQTKTSKAKKDQEGGEEKKSVQKKKVKELKVLDSKTAQNLSIFLGSFRMPYQEIKNVILEVNEAVLTESMIQNLIKQMPEPEQLKMLSELKEEYDDLAESEQFGVVMGTVPRLRPRLNAILFKLQFSEQVENIKPEIVSVTAACEELRKSENFSSLLELTLLVGNYMNAGSRNAGAFGFNISFLCKLRDTKSADQKMTLLHFLAELCENDHPEVLKFPDELAHVEKASRVSAENLQKSLDQMKKQIADVERDVQNFPAATDEKDKFVEKMTSFVKDAQEQYNKLRMMHSNMETLYKELGDYFVFDPKKLSVEEFFMDLHNFRNMFLQAVKENQKRRETEEKMRRAKLAKEKAEKERLEKQQKREQLIDMNAEGDETGVMDSLLEALQSGAAFRRKRGPRQVNRKAGCAVTSLLASELTKDDAMAPGPVKVPKKSEGVPTILEEAKELVGRAS	>tr|E9PV41|E9PV41_MOUSE Protein diaphanous homolog 1 OS=Mus musculus OX=10090 GN=Diaph1 PE=1 SV=1	0	7.914	3	2	2	16	0	2	1264	140.3	5.58	1513.46	8.66	2	2	8	8	2	2				Pf01576, Pf02181, Pf04111, Pf05266, Pf06367, Pf06371, Pf13166	[GO:0003723]; GO:0003676; GO:0097159; GO:1901363; GO:0005488; GO:0003674 [GO:0003774]; GO:0017111; GO:0016462; GO:0016818; GO:0016817; GO:0016787; GO:0003824; GO:0003674 [GO:0003779]; GO:0008092; GO:0005515; GO:0005488; GO:0003674 [GO:0005488]; GO:0003674 [GO:0005515]; GO:0005488; GO:0003674 [GO:0005522]; GO:0005515; GO:0005488; GO:0003674 [GO:0005737]; GO:0044424; GO:0005622; GO:0044464; GO:0005575; GO:0005623 [GO:0005856]; GO:0043232; GO:0043228; GO:0043229; GO:0043226; GO:0044424; GO:0005575; GO:0005622; GO:0044464; GO:0005623 [GO:0005886]; GO:0016020; GO:0044464; GO:0071944; GO:0005575; GO:0005623 [GO:0005903]; GO:0098862; GO:0044464; GO:0005575; GO:0005623 [GO:0006914]; GO:0044248; GO:0061919; GO:0009056; GO:0044237; GO:0009987; GO:0008152; GO:0008150 [GO:0007010]; GO:0006996; GO:0016043; GO:0009987; GO:0071840; GO:0008150 [GO:0007015]; GO:0030036; GO:0097435; GO:0007010; GO:0030029; GO:0016043; GO:0006996; GO:0009987; GO:0071840; GO:0008150 [GO:0007420]; GO:0007417; GO:0048513; GO:0060322; GO:0007399; GO:0048731; GO:0048856; GO:0007275; GO:0032502; GO:0032501; GO:0008150 [GO:0007605]; GO:0050954; GO:0007600; GO:0050877; GO:0003008; GO:0032501; GO:0008150 [GO:0008360]; GO:0022604; GO:0065008; GO:0000902; GO:0022603; GO:0051128; GO:0065007; GO:0032989; GO:0009653; GO:0050793; GO:0016043; GO:0050794; GO:0008150; GO:0048869; GO:0032502; GO:0048856; GO:0050789; GO:0009987; GO:0071840 [GO:0016020]; GO:0005575 [GO:0016043]; GO:0009987; GO:0071840; GO:0008150 [GO:0016459]; GO:0015629; GO:0043234; GO:0044430; GO:0005856; GO:0032991; GO:0044446; GO:0043232; GO:0005575; GO:0043229; GO:0044422; GO:0044424; GO:0043228; GO:0043226; GO:0005622; GO:0044464; GO:0005623 [GO:0017048]; GO:0017016; GO:0031267; GO:0051020; GO:0019899; GO:0005515; GO:0005488; GO:0003674 [GO:0030036]; GO:0007010; GO:0030029; GO:0006996; GO:0009987; GO:0016043; GO:0008150; GO:0071840 [GO:0030041]; GO:0008154; GO:0051258; GO:0007015; GO:0043623; GO:0030036; GO:0097435; GO:0006461; GO:0034622; GO:0007010; GO:0030029; GO:0016043; GO:0065003; GO:0070271; GO:0071822; GO:0006996; GO:0009987; GO:0071840; GO:0022607; GO:0043933; GO:0044085; GO:0008150 [GO:0030335]; GO:0016477; GO:0030334; GO:2000147; GO:0048870; GO:2000145; GO:0040017; GO:0051272; GO:0006928; GO:0040011; GO:0051674; GO:0040012; GO:0051270; GO:0048518; GO:0048522; GO:0009987; GO:0008150; GO:0051179; GO:0050789; GO:0032879; GO:0050794; GO:0065007 [GO:0031175]; GO:0048666; GO:0120036; GO:0030182; GO:0048468; GO:0030030; GO:0030154; GO:0048699; GO:0048856; GO:0048869; GO:0016043; GO:0022008; GO:0032502; GO:0009987; GO:0071840; GO:0007399; GO:0008150; GO:0048731; GO:0007275; GO:0032501 [GO:0032587]; GO:0001726; GO:0031253; GO:0031256; GO:0031252; GO:0120025; GO:0098590; GO:0120038; GO:0044459; GO:0044464; GO:0042995; GO:0016020; GO:0044463; GO:0005886; GO:0044425; GO:0005575; GO:0005623; GO:0071944 [GO:0032886]; GO:0007017; GO:0050794; GO:0009987; GO:0050789; GO:0008150; GO:0065007 [GO:0035372]; GO:0072698; GO:0044380; GO:0033365; GO:0034613; GO:0008104; GO:0070727; GO:0033036; GO:0051641; GO:0051179; GO:0008150 [GO:0042802]; GO:0005515; GO:0005488; GO:0003674 [GO:0042995]; GO:0044464; GO:0005575; GO:0005623 [GO:0043005]; GO:0097458; GO:0120025; GO:0044464; GO:0042995; GO:0005575; GO:0005623 [GO:0044325]; GO:0005515; GO:0005488; GO:0003674 [GO:0051279]; GO:0010522; GO:0051209; GO:0051282; GO:1903169; GO:0050794; GO:0051924; GO:0060341; GO:0060402; GO:2000021; GO:0051283; GO:0097553; GO:0032879; GO:0051208; GO:0070588; GO:1904062; GO:0009987; GO:0050789; GO:0006816; GO:0010959; GO:0051641; GO:0007204; GO:0051649; GO:0060401; GO:0032844; GO:0050801; GO:0032845; GO:0048523; GO:0051179; GO:0006874; GO:0051235; GO:0098662; GO:0034765; GO:0098655; GO:0008150; GO:0065007; GO:0070838; GO:0030001; GO:0043269; GO:0051480; GO:0051234; GO:0042592; GO:0065008; GO:0048878; GO:0048519; GO:0006875; GO:0055074; GO:0072503; GO:0098660; GO:0034220; GO:0034762; GO:0006812; GO:0072511; GO:0006811; GO:0051049; GO:0030003; GO:0055065; GO:0072507; GO:0055085; GO:0006810; GO:0006873; GO:0055080; GO:0098771; GO:0055082; GO:0019725 [GO:0051493]; GO:0007010; GO:0033043; GO:0006996; GO:0051128; GO:0016043; GO:0050794; GO:0009987; GO:0071840; GO:0050789; GO:0008150; GO:0065007 [GO:0071420]; GO:0034776; GO:0071242; GO:0071407; GO:0071417; GO:0010243; GO:0014070; GO:0060359; GO:1901699; GO:0071310; GO:0071495; GO:0010033; GO:1901698; GO:0070887; GO:0009719; GO:0042221; GO:0051716; GO:0050896; GO:0009987; GO:0008150 [GO:0072686]; GO:0005819; GO:0015630; GO:0043232; GO:0044430; GO:0005856; GO:0043228; GO:0043229; GO:0044446; GO:0043226; GO:0044424; GO:0044422; GO:0005575; GO:0005622; GO:0044464; GO:0005623	13367	Diap1; Diaph1	18	ENSMUSG00000024456.16						WP298; WP523; WP85	G13 Signaling Pathway; Regulation of Actin Cytoskeleton; Focal Adhesion	240	3	0.971	1.411	0.449	-0.04	0.5	-1.16	0.832064	0.565004	0.17529	0.99021	0.955642	0.651129	57.13	62.32	23.46	19.4249	20.2134	19.5636	90.8	101.2	115.6	79.3	163.5	49.6							1	1	1	1	1	1	90.8	101.2	115.6	79.3	163.5	49.6	470175	524450	598748	410836	846805	257037	314659	524450	528241	389198	691286	246608	2	2	2	2	2	2	Peak Found	High	High	Peak Found	High	Peak Found	Peak Found	Not Found	Peak Found	High	Not Found	Peak Found	High	High	High	Peak Found	Peak Found	Peak Found	High	High	High	Peak Found	Not Found	Peak Found	Peak Found	High	High	Peak Found	High	Peak Found	Peak Found	High	High	Peak Found	High	Peak Found	1	0		0
FALSE	High	Master Protein	-9124301169596787632	34	E9PV44	ATPase inhibitory factor 1 OS=Mus musculus OX=10090 GN=Atpif1 PE=1 SV=1	MDTGAGSIREAGGAFGKREKAEEDRYFREKTKEQLAALRKHHEDEIDHHSKEIERLQKQIERHKKKIQQLKNNH	>tr|E9PV44|E9PV44_MOUSE ATPase inhibitory factor 1 OS=Mus musculus OX=10090 GN=Atpif1 PE=1 SV=1	0.001	6.251	4	15	2	8	0	2	74	8.8	9.31	777.08	9.75	15	15	4	4	2	2				Pf04568	[GO:0005739]; GO:0043231; GO:0044444; GO:0043227; GO:0043229; GO:0005737; GO:0044424; GO:0043226; GO:0005622; GO:0044464; GO:0005575; GO:0005623 [GO:0006783]; GO:0006779; GO:0042168; GO:0046148; GO:0006778; GO:0033014; GO:0051188; GO:0042440; GO:0033013; GO:0051186; GO:0018130; GO:0019438; GO:0044271; GO:1901362; GO:1901566; GO:0044249; GO:0008152; GO:0006725; GO:0046483; GO:1901360; GO:1901564; GO:0044237; GO:0034641; GO:1901576; GO:0009058; GO:0008150; GO:0071704; GO:0006807; GO:0009987 [GO:0030218]; GO:0030099; GO:0034101; GO:0030097; GO:0030154; GO:0002262; GO:0048534; GO:0048869; GO:0002376; GO:0048872; GO:0002520; GO:0048513; GO:0009987; GO:0032502; GO:0008150; GO:0042592; GO:0048731; GO:0048856; GO:0065008; GO:0007275; GO:0065007; GO:0032501 [GO:0032780]; GO:0043462; GO:0051346; GO:0051336; GO:0043086; GO:0050790; GO:0044092; GO:0065009; GO:0065007; GO:0008150 [GO:0042030]; GO:0004857; GO:0060590; GO:0030234; GO:0060589; GO:0098772; GO:0003674 [GO:0072593]; GO:0044237; GO:0008152; GO:0009987; GO:0008150 [GO:1901030]; GO:0010822; GO:0032388; GO:0097345; GO:1901028; GO:2001235; GO:0007005; GO:0010638; GO:0010821; GO:0032386; GO:0046907; GO:0051050; GO:0097190; GO:1902110; GO:0046902; GO:2001233; GO:0009967; GO:0043065; GO:0006996; GO:0033043; GO:0051130; GO:0051049; GO:0060341; GO:0006810; GO:0051641; GO:0051649; GO:0048518; GO:0006915; GO:0007165; GO:1902108; GO:1902686; GO:0006839; GO:0007006; GO:0090559; GO:0009966; GO:0042981; GO:0010647; GO:0023056; GO:0048584; GO:0043068; GO:0016043; GO:0051128; GO:0048522; GO:0032879; GO:0051234; GO:0051179; GO:0008150; GO:0050789; GO:0012501; GO:0007154; GO:0009987; GO:0023052; GO:0050794; GO:0051716; GO:0008637; GO:0035794; GO:0061024; GO:0065008; GO:0010646; GO:0023051; GO:0048583; GO:0043067; GO:0050896; GO:0010942; GO:0071840; GO:0065007; GO:0008219; GO:1905710; GO:0010941			4	ENSMUSG00000054428.12								143	0	0.726	1.766	0.717	-0.46	0.82	-0.48	0.40659	0.323098	0.591765	0.901482	0.844954	0.981441	122.23	7.56	117.14	20.2174	19.9065	18.9018	182	71.4	82.1	98.6	125	40.9							1	1	1	1	1	1	182	71.4	82.1	98.6	125	40.9	1.03093e+06	404587	464873	558576	708247	231763	689936	404587	355465	529157	578175	134314	2	2	1	2	2	1	Peak Found	Peak Found	High	High	High	High	Peak Found	Not Found	Peak Found	Peak Found	Not Found	Not Found	High	Not Found	Not Found	High	Not Found	Peak Found	Peak Found	Not Found	High	Not Found	Not Found	High	Peak Found	Peak Found	High	High	High	High	Peak Found	Peak Found	High	High	High	High	1	0		0
FALSE	Medium	None	-7616796943434800098	599	E9PV45	Ubiquitin carboxyl-terminal hydrolase 24 OS=Mus musculus OX=10090 GN=Usp24 PE=1 SV=1	MESEEEQHMTTLLCMGFSDPATIRKALRLAKNDINEAVALLTNERPGLDYGGYEPMDSGGPSPGPGGGPRGDSGSDGSGPSRGGSTGGGGGFDPPPAYHEVVDAEKNDENGNCSGEGIEFPTTNLYELESRVLTDHWSIPYKREESLGKCLLASTYLARLGLSESDENCKRFMERCMPEAFKKLLTSSAVHKWGTEIHEGIYNMLMLLIELVAERMKQDPIPIGLLGVLTMAFNPDNEYHFKNRMKVSQRNWAEVFGEGNMFAISPVSTFQKEPHGWVVDLVNKFGELGGFAAIQAKLHSEDIELGAVSALVQPLGVCAEYLNSSVVQPMLDPVILTTIQDVRSVEEKDLKDKKRLVSIPELLSAIKLLCMRFQPALVTTVDALRLDILLRMLKSPHFSAKMNSLKEVTKLIEDSTLSKSVKNAIDTDRLLDWLVENSVLSIALEGNIDQAQYCDRIKGIIELLGSKLSLDELTKIWKIQSGQSSTVIENIHTIIAAAAVKFNADQLNHLFVLIQKSWETESDRVRQKLLSLIGRIGREARFEATSGKVLDVLWELAHLPTLPSSLIQQALEEHLTILSDAYAVKEAVKRSYIIKCIEDIKRPGEWSSLEKNKKDGFKSSQLNNPQFVWVVPALRQLHEITRSFIKQTYQKQDKSIIQDLKKNFEIVKLVTGSLLACHRLAAAVAGPGGLTGLTLVDGRYTYREYLEAHLKFLAFFLQEATLYLGWNRAKEIWECLVTGQDVCELDREMCFEWFTKGQHDLESDVQQQLFKEKILKLESYEITMNGFNLFKTFFENVNLCDHRLKRQGAQLYVEKLELVGMDFIWKIAMESPDEEIANEAIQLIINYSYINLNPRLKKDSVSLHKKFIADCYTRLEAASSALGGPTLTHAVTRATKMLTATAMPTVATSVQSPYRSTKLVIIERLLLLAERYVITIEDFYSVPRTILPHGASFHGHLLTLNVTYESTKDTFTVEAHSNETIGSVRWKIAKQLCSPVDNIQIFTNDSLLTVNKDQKLLHQLGFSDEQVLTVKTSGSGTPSGSSADSSTSSSSSSSGAFSSSYAMEQEKSLPGVVMALVCNVFDMLYQLANLEEPRITLRVRKLLLLIPTDPAIQEALDQLDSLGRKKTLLSETSSQSSKSPSLSSKQQHQPSASSILESLFRSFAPGMSTFRVLYNLEVLSSKLMPTADDDMARSCAKSFCENFLKAGGLSLVVNVMQRDSIPSEVDYETRQGVYSICLQLARFLLVGQTMPTSLDEDLTKDGIEALSSRPFRNVSRQTSRQMSLCGTPEKSSYRQLSVSDRSSIRVEEIIPAARVAIQTMEASDFTATVACFMRLSWAAAAGRLDLVGSSQPIKESNSLFPAGIRSRLSSSGSNCSSSSEGEPAALHAGICVRQQSVSTKDALIAGEALSLLVTCLQLRSQQLASFYSLPCVADFIIDILLGSPSAEIRRVACDQLYTLSQTDTSAHPEVQKPNQFLLGVILTAQLPLWSPTSIMRGVNQRLLSQCMEYFDLRCQLLDDLTTSEMDQLRISPATMLEDEITWLDNFEPNRTADCETSEADNILLAGHLRLIKTLLSLCGAEKEMLGSSLIKPLLDDFLFRASRIIVNSHSPASSAAISQQDFHPKCSTVNSRLAAYEVLVMLADSSPSNLQIITKELLSMHHQPDPALTKEFDYLPPVDSRSSSGFVGLRNGGATCYMNAVFQQLYMQPGLPESLLSVDDDTDNPDDSVFYQVQSLFGHLMESKLQYYVPENFWKIFKMWNKELYVREQQDAYEFFTSLIDQMDEYLKKMGREQIFKNTFQGIYSDQKICKDCPHRYEREEAFMALNLGVTSCQSLEISLDQFVRGEVLEGSNAYYCEKCKEKRITVKRTCIKSLPSVLVIHLMRFGFDWESGRSIKYDEQIRFPWMLNMEPYTVAGMARQDSSSEVGENGRNMDQGGGGSPRKKVALTENYELVGVIVHSGQAHAGHYYSFIKDRRGCGKGKWYKFNDTVIEEFDLNDETLEYECFGGEYRPKVYDQTNPYTDVRRRYWNAYMLFYQRVSDQNSPVLPKKSRVSVVRQEAEDLSLSAPSSPEISPQSSPRPHRPNNDRLSILTKLVKKGEKKGLFVEKMPARIYQMVRDENLKFMKNRDVYSSDYFSFVLSLASLNATKLKHPYYPCMAKVSLQLAIQFLFQTYLRTKKKLRVDTEEWIATIEALLSKSLDACQWLVEYFISSEGRELVKVFLLECSVREVRVAVATILEKTLDSALFYQDKLKSLHQLLEVLLALLDKDVPENCKNCAQYFSLFNTFVQKQGIRAGDLLLRHSALRHMISFLLGVSRQNSQIRRWSSAQAREFGNLHNTVALLVLHSDVSSQRNVAPGIFKQRPPISVAPSSPLLPLHEEVEALLFLSEGKPYLLEVMFALRELTGSLLALMEMVVYCCFCNEHFSFTMLHFIKNQLETAPPHELKNTFQLLHEVLVIEDPIQVERVKFVFETENGLLALMHHSNHVDSSRCYQCVKFLVTLAQKCPAAKEYFKENSHHWSWAVQWLQKKMSEHYWTPQSNVSNETSTGKTFQRTISAQDTLAYATALLNEKEQSGSSNGSESSPANENGERHLQQGSESPMMIGELRSDLDDVDP	>tr|E9PV45|E9PV45_MOUSE Ubiquitin carboxyl-terminal hydrolase 24 OS=Mus musculus OX=10090 GN=Usp24 PE=1 SV=1	0.04	1.631	390	0	1	14	0	1	2618	293.9	6.21	1757.12	11.47	0	0	9	5	1	1				Pf00443, Pf13423	[GO:0005488]; GO:0003674 [GO:0005515]; GO:0005488; GO:0003674 [GO:0006511]; GO:0019941; GO:0043632; GO:0051603; GO:0044265; GO:0006508; GO:0044257; GO:0009057; GO:0044248; GO:0044260; GO:0019538; GO:0030163; GO:0044267; GO:0043170; GO:1901575; GO:0009056; GO:0044237; GO:0044238; GO:1901564; GO:1901565; GO:0071704; GO:0008152; GO:0009987; GO:0006807; GO:0008150 [GO:0016021]; GO:0031224; GO:0044425; GO:0005575; GO:0016020 [GO:0016579]; GO:0070646; GO:0006508; GO:0070647; GO:0019538; GO:0006464; GO:0043170; GO:0044238; GO:1901564; GO:0036211; GO:0044267; GO:0071704; GO:0008152; GO:0006807; GO:0043412; GO:0044260; GO:0008150; GO:0044237; GO:0009987 [GO:0036459]; GO:0019783; GO:0101005; GO:0008234; GO:0016787; GO:0140096; GO:0070011; GO:0003824; GO:0008233; GO:0003674			4	ENSMUSG00000028514.15								50	0	1.019	1.364	0.973	0.03	0.45	-0.04	0.903487	0.425598	0.938758	0.996257	0.922812	0.999958	0	0	0	25.7011	25.7045	25.2465	116.5	90.3	76.6	118.8	123.3	74.5							1	1	1	1	1	1	116.5	90.3	76.6	118.8	123.3	74.5	3.33697e+07	25868287	2.19221e+07	3.40088e+07	3.52916e+07	2.13313e+07	22332285	25868287	19340561	32217630	2.88102e+07	2.04658e+07	1	1	1	1	1	1	High	High	High	High	High	High	High	High	Peak Found	High	High	Peak Found	Peak Found	Peak Found	High	High	Peak Found	Peak Found	Peak Found	Peak Found	High	High	Peak Found	High	High	High	High	High	High	High	High	High	High	High	High	High	1	0		1	Carbamidomethyl [C596]
FALSE	High	None	1862561316372289929	190;659;815;1961;3313	E9PV63	Glutathione S-transferase Mu 5 OS=Mus musculus OX=10090 GN=Gstm5 PE=1 SV=1	MDGKNKITQSNAILRYIARKHNMCGDTEEEKIRVDIMENQIMDFRMQLVRLCYNSNHENLKPQYLEQLPAQLKQFSLFLGKFTWFAGEKLTFVDFLTYDVLDQNRIFEPKCLDEFPNLKAFMCRFEALEKIAAFLQSDRFFKMPINNKMAKWGNKCLC	>tr|E9PV63|E9PV63_MOUSE Glutathione S-transferase Mu 5 OS=Mus musculus OX=10090 GN=Gstm5 PE=1 SV=1	0.001	4.247	5	6	1	70	0	0	158	18.8	8.24	8139.59	89.42	6	6	35	35	1	1				Pf00043, Pf02798, Pf14497	[GO:0004364]; GO:0016765; GO:0016740; GO:0003824; GO:0003674 [GO:0005515]; GO:0005488; GO:0003674 [GO:0008152]; GO:0008150 [GO:0035686]; GO:0036126; GO:0044441; GO:0097223; GO:0097729; GO:0005929; GO:0044422; GO:0120038; GO:0044464; GO:0031514; GO:0043226; GO:0120025; GO:0005575; GO:0044463; GO:0005623; GO:0042995 [GO:0042803]; GO:0042802; GO:0046983; GO:0005515; GO:0005488; GO:0003674			3	ENSMUSG00000004032.10						WP1251	Metapathway biotransformation	31	1																																																													Not Found	Not Found	Not Found	Not Found	Not Found	Not Found	Not Found	Not Found	Not Found	Not Found	Not Found	Not Found	Not Found	Not Found	Not Found	Not Found	Not Found	Not Found	Not Found	Not Found	Not Found	Not Found	Not Found	Not Found	Not Found	Not Found	Not Found	Not Found	Not Found	Not Found	Not Found	Not Found	Not Found	Not Found	Not Found	Not Found	5	0		0
FALSE	High	None	3351010119068788495	2611	E9PV90	Mitochondrial glutamate carrier 1 (Fragment) OS=Mus musculus OX=10090 GN=Slc25a22 PE=1 SV=1	MADKQISLPAKLINGGIAGLIGVTCVFPIDLAKTRLQNQQNGQRMYASMSDCLIKTIRSEGYFGMYRGAAVNLTLVTPEKAIKLAANDFFRHQLSKDGQKLTLPKEMLAGCGAGTCQVIVTTPMEMLKIQLQDAGRIAAQRKILAAQAQLSAQGGAQPSVEAPAPPRPTATQLTRDLLRNHGIAGLYKGLGATLLRDVPFSIVYFP	>tr|E9PV90|E9PV90_MOUSE Mitochondrial glutamate carrier 1 (Fragment) OS=Mus musculus OX=10090 GN=Slc25a22 PE=1 SV=1	0	97.625	0	73	12	216	0	12	206	22.1	9.64	21548.7	286.79	33	72	92	124	7	11				Pf00153	[GO:0005739]; GO:0043231; GO:0044444; GO:0043227; GO:0043229; GO:0005737; GO:0044424; GO:0043226; GO:0005622; GO:0044464; GO:0005575; GO:0005623 [GO:0006810]; GO:0051234; GO:0051179; GO:0008150 [GO:0016020]; GO:0005575 [GO:0016021]; GO:0031224; GO:0044425; GO:0005575; GO:0016020 [GO:0055085]; GO:0006810; GO:0051234; GO:0051179; GO:0008150			7	ENSMUSG00000019082.18								22	0	1.51	1.66	1.346	0.59	0.73	0.43	0.0968518	0.130134	0.277391	0.4616	0.585621	0.77885	30.43	47.38	51.82	25.5117	25.6442	25.597	84.5	77.3	73.9	116.7	130.5	117							1	1	1	1	1	1	84.5	77.3	73.9	116.7	130.5	117	2.42011e+07	2.21255e+07	2.1167e+07	3.34014e+07	3.73498e+07	3.35039e+07	1.61963e+07	2.19508e+07	1.86561e+07	3.16422e+07	3.04903e+07	32098216	11	9	10	11	11	10	High	High	High	High	High	High	High	High	High	High	High	High	High	High	High	High	High	High	High	High	High	High	High	High	High	High	High	High	High	High	High	High	High	High	High	High	1	1	Acetyl [K4]	4	Carbamidomethyl [C25; C52; C111; C116]	Acetyl [K4]
FALSE	High	Master Protein	-7265212519419826238	492	E9PVA6	ARF GTPase-activating protein GIT2 OS=Mus musculus OX=10090 GN=Git2 PE=1 SV=1	MSKRLRSSDVCADCNGPDPSWASVNRGTFICDECCSVHRSLGRHISQVRHLKHTAWPPTLLQMVETLYNNGANSIWEHSLLDPASIMSGRRKANPQDKVHPNKAEFIRAKYQMLAFVHRLPCREDDSVTAKDLSKQLHSSVRTGNLETCLRLLSLGAQANFFHPEKGSTPLHVASKAGQILQAELLAVYGADPGTQDSSGKTPVDYARQGGHHELAERLIEIQYELTDRLAFYLCGRKPDHKSGQHFLIPQRADSSLDLSELAKAAKKKLQSLSNHLFEELAMDVYDEVDRRETDAVWLATQNHSTLVTETTVVPFLPVNPEYSSTRNQGRQKLARFNAHEFATLVIDILSDAKRRQQGSPLSRSKDNVELILRTVSTQHSTESQDNDQPDYDSVASDEDTDVETRASKANRQKSLDSDLSDGPVTVQEFMEVKSALVASEAKRQQLMKVNNNLSDELRIMQKKLQTLQSENSSLRRQATASACQVQTGSDHKDTASHSSLKRRPSARGSRPMSMYETGSGQKPYLPMGEASHPEESRTRLQPFPTHIGRSALVTSSSSLPSFPSTLSWSRDESARRASRLEKQNSTPESDYDNTACDPEPDDTGSTRKGRQRSMLWQGDGLLPDTAEPHSVPSPTLPSTEDVIRKTEQITKNIQELLRAAQENKHDSYIPCSERIHVAVTEMAALFPKKPKSDTVRTSLRLLTSSAYRLQSECRKALPGDSSLPTDVQLVTQQVIQCAYDIAKAAKQLVTITTKENSS	>tr|E9PVA6|E9PVA6_MOUSE ARF GTPase-activating protein GIT2 OS=Mus musculus OX=10090 GN=Git2 PE=1 SV=1	0.01	2.323	87	2	1	2	0	1	759	84.4	7.59	166.12	0	2	2	1	1	1	1				Pf01412, Pf08518, Pf12205, Pf12796, Pf13637, Pf13857	[GO:0005096]; GO:0008047; GO:0030695; GO:0030234; GO:0060589; GO:0098772; GO:0003674 [GO:0005515]; GO:0005488; GO:0003674 [GO:0005654]; GO:0031981; GO:0044428; GO:0070013; GO:0005634; GO:0044446; GO:0043229; GO:0043233; GO:0044424; GO:0043231; GO:0044422; GO:0043226; GO:0031974; GO:0005622; GO:0044464; GO:0043227; GO:0005575; GO:0005623 [GO:0005925]; GO:0005924; GO:0005912; GO:0030055; GO:0070161; GO:0030054; GO:0005575 [GO:0032403]; GO:0005515; GO:0044877; GO:0005488; GO:0003674 [GO:0043547]; GO:0043087; GO:0051345; GO:0051336; GO:0043085; GO:0050790; GO:0044093; GO:0065009; GO:0065007; GO:0008150 [GO:0046872]; GO:0043169; GO:0043167; GO:0005488; GO:0003674 [GO:0048266]; GO:0007610; GO:0048265; GO:0008150; GO:0033555; GO:0006950; GO:0032501; GO:0050896	26431	Git2	5	ENSMUSG00000041890.17						WP6	Integrin-mediated Cell Adhesion	61	1																																																													Not Found	Not Found	Not Found	High	Not Found	Not Found	Not Found	Not Found	Not Found	Not Found	Not Found	Not Found	Not Found	Not Found	Not Found	High	Not Found	Not Found	Not Found	Not Found	Not Found	Not Found	Not Found	Not Found	Not Found	Not Found	Not Found	High	Not Found	Not Found	Not Found	Not Found	Not Found	High	Not Found	Not Found	1	0		1	Carbamidomethyl [C672]
FALSE	Medium	Master Protein	-1908839165410505869	1680	E9PVA8	eIF-2-alpha kinase activator GCN1 OS=Mus musculus OX=10090 GN=Gcn1 PE=1 SV=1	MAADTQVSETLKRFAVKVTTASVKERREILSELGRCIAGKDLPEGAVKGLCKLFCLTLHRYRDAASRRALQAAIQQLAEAQPEATAKNLLHSLQSSGVGSKACVPSKSSGSAALLALTWTCLLVRIVFPLKAKRQGDIWNKLVEVQCLLLLEVLGGSHKHAVDGAVKKLTKLWKENPGLVEQYFSAILSLEPSQNYAAMLGLLVQFCTNHKEMDAVSQHKSTLLEFYVKNILMSKAKPPKYLLDNCAPLLRFMSHSEFKDLILPTIQKSLLRSPENVIETISSLLASVTLDLSQYALDIVKGLANQLKSNSPRLMDEAVLALRNLARQCSDSSATEALTKHLFAILGGSEGKLTIIAQKMSVLSGIGSLSHHVVSGPSGQVLNGCVAELFIPFLQQEVHEGTLVHAVSILALWCNRFTTEVPKKLTDWFKKVFSLKTSTSAVRHAYLQCMLASFRGDTLLQALDFLPLLMQTVEKAASQGTQVPTVTEGVAAALLLSKLSVADAQAEAKLSGFWQLVVDEKRQTFTSEKFLLLASEDALCTVLRLTERLFLDHPHRLTNSKVQQYYRVLVAVLLSRTWHVRRQAQQTVRKLLSSLGGVKLANGLLDELKTVLNSHKVLPLEALVTDAGEVTEMGKTYVPPRVLQEALCVISGVPGLKGDIPSTEQLAQEMLIISHHPSLVAVQSGLWPALLTRMKIDPDAFITRHLDQIIPRITTQSPLNQSSMNAMGSLSVLSPDRVLPQLISTITASVQNPALCLVTREEFSIMQTPAGELFDKSIIQSAQQDSIKKANMKRENKAYSFKEQIIEMELKEEIKKKKGIKEEVQLTSKQKEMLQAQMDKEAQIRRRLQELDGELEAALGLLDAIMARNPCGLIQYIPVLVDAFLPLLKSPLAAPRVKGPFLSLAACVMPPRLKTLGTLVSHVTLRLLKPECALDKSWCQEELPVAVRRAVSLLHTHTIPSRVGKGEPDAAPLSAPAFSLVFPMLKMVLTEMPYHSEEEEEQMAQILQILTVHAQLRASPDTPPERVDENGPELLPRVAMLRLLTWVIGTGSPRLQVLASDTLTALCASSSGEDGCAFAEQEEVDVLLAALQSPCASVRETALRGLMELRLVLPSPDTDEKSGLSLLRRLWVIKFDKEDEIRKLAERLWSTMGLDLQSDLCSLLIDDVIYHEAAVRQAGAEALSQAVARYQRQAAEVMGRLMEIYQEKLYRPPPVLDALGRVISESPPDQWEARCGLALALNKLSQYLDSSQVKPLFQFFVPDALNDRNPDVRKCMLDAALATLNAHGKENVNSLLPVFEEFLKDAPNDASYDAVRQSVVVLMGSLAKHLDKSDPKVKPIVAKLIAALSTPSQQVQESVASCLPPLVPAVKEDAGGMIQRLMQQLLESDKYAERKGAAYGLAGLVKGLGILSLKQQEMMAALTDAIQDKKNFRRREGALFAFEMLCTMLGKLFEPYVVHVLPHLLLCFGDGNQYVREAADDCAKAVMSNLSAHGVKLVLPSLLAALEEESWRTKAGSVELLGAMAYCAPKQLSSCLPNIVPKLTEVLTDSHVKVQKAGQQALRQIGSVIRNPEILAIAPVLLDALTDPSRKTQKCLQTLLDTKFVHFIDAPSLALIMPIVQRAFQDRSTDTRKMAAQIIGNMYSLTDQKDLAPYLPSVTPGLKASLLDPVPEVRTVSAKALGAMVKGMGESCFEDLLPWLMETLTYEQSSVDRSGAAQGLAEVMAGLGVEKLEKLMPEIVATASKVDIAPHVRDGYIMMFNYLPITFGDKFTPYVGPIIPCILKALADENEFVRDTALRAGQRVISMYAETAIALLLPQLEQGLFDDLWRIRFSSVQLLGDLLFHISGVTGKMTTETASEDDNFGTAQSNKAIITALGVDRRNRVLAGLYMGRSDTQLVVRQASLHVWKIVVSNTPRTLREILPTLFGLLLGFLASTCADKRTIAARTLGDLVRKLGEKILPEIIPILEEGLRSQKSDERQGVCIGLSEIMKSTSRDAVLFFSESLVPTARKALCDPLEEVREAAAKTFEQLHSTIGHQALEDILPFLLKQLDDEEVSEFALDGLKQVMAVKSRVVLPYLVPKLTTPPVNTRVLAFLSSVAGDALTRHLGVILPAVMLALKEKLGTPDEQLEMANCQAVILSVEDDTGHRIIIEDLLEATRSPEVGMRQAAAIILNMYCSRSKADYSSHLRSLVSGLIRLFNDSSPVVLEESWDALNAITKKLDAGNQLALIEELHKEIRFIGNECKGEHVPGFCLPKRGVTSILPVLREGVLTGSPEQKEEAAKGLGLVIRLTSADALRPSVVSITGPLIRILGDRFNWTVKAALLETLSLLLGKVGIALKPFLPQLQTTFTKALQDSNRGVRLKAADALGKLISIHVKVDPLFTELLNGIRAVEDPGIRDTMLQALRFVIQGAGSKVDAAIRKNLVSLLLSMLGHDEDNTRISTAGCLGELCAFLTDEELNTVLQQCLLADVSGIDWMVRHGRSLALSVAVNVAPSRLCAGRYSNEVQDMILSNAVADRIPIAMSGIRGMGFLMKYHIETGSGQLPPRLSSLLIKCLQNPCSDIRLVAEKMIWWANKEPRPPLEPQTIKPILKALLDNTKDKNTVVRAYSDQAIVNLLKMRRGEELLQSLSKILDVASLEALNECSRRSLRKLACQADSVEQVDDTILT	>sp|E9PVA8|GCN1_MOUSE eIF-2-alpha kinase activator GCN1 OS=Mus musculus OX=10090 GN=Gcn1 PE=1 SV=1	0.031	1.72	296	0	1	6	1	1	2671	292.8	7.36	425.57	0	0	0	3	3	1	1				Pf12074, Pf13646	[GO:0003723]; GO:0003676; GO:0097159; GO:1901363; GO:0005488; GO:0003674 [GO:0005488]; GO:0003674 [GO:0005515]; GO:0005488; GO:0003674 [GO:0005737]; GO:0044424; GO:0005622; GO:0044464; GO:0005575; GO:0005623 [GO:0005829]; GO:0044444; GO:0005737; GO:0044424; GO:0005622; GO:0044464; GO:0005575; GO:0005623 [GO:0005844]; GO:0030529; GO:0044424; GO:1990904; GO:0005622; GO:0044464; GO:0032991; GO:0005575; GO:0005623 [GO:0006417]; GO:0006412; GO:0010608; GO:0032268; GO:0034248; GO:2000112; GO:0010467; GO:0034645; GO:0043043; GO:0044267; GO:0010468; GO:0031323; GO:0051246; GO:0043603; GO:0051171; GO:0010556; GO:0031326; GO:0043170; GO:0009059; GO:0044249; GO:0044260; GO:0006518; GO:0043604; GO:1901566; GO:0019538; GO:0060255; GO:0019222; GO:0044237; GO:0050794; GO:0080090; GO:0034641; GO:0006807; GO:0009889; GO:0071704; GO:1901576; GO:0009058; GO:1901564; GO:0044271; GO:0044238; GO:0008152; GO:0050789; GO:0009987; GO:0008150; GO:0065007 [GO:0016020]; GO:0005575 [GO:0019887]; GO:0019207; GO:0030234; GO:0098772; GO:0003674 [GO:0019901]; GO:0019900; GO:0019899; GO:0005515; GO:0005488; GO:0003674 [GO:0033554]; GO:0006950; GO:0051716; GO:0050896; GO:0009987; GO:0008150 [GO:0033674]; GO:0042327; GO:0043549; GO:0051347; GO:0016310; GO:0042325; GO:0045937; GO:0051338; GO:0043085; GO:0006796; GO:0019220; GO:0010562; GO:0050790; GO:0044093; GO:0006793; GO:0051174; GO:0031325; GO:0065009; GO:0044237; GO:0031323; GO:0009893; GO:0048522; GO:0065007; GO:0008152; GO:0009987; GO:0019222; GO:0050794; GO:0048518; GO:0008150; GO:0050789 [GO:0034198]; GO:0009267; GO:0031669; GO:0033554; GO:0042594; GO:0031667; GO:0031668; GO:0006950; GO:0051716; GO:0009991; GO:0007154; GO:0071496; GO:0050896; GO:0009987; GO:0009605; GO:0008150 [GO:0036003]; GO:0043618; GO:0045944; GO:0006357; GO:0043620; GO:0006366; GO:0006355; GO:0033554; GO:0006351; GO:0010468; GO:1903506; GO:2000112; GO:0006950; GO:0051716; GO:0010467; GO:0034645; GO:0097659; GO:0060255; GO:2001141; GO:0010556; GO:0031326; GO:0050896; GO:0009987; GO:0043170; GO:0009059; GO:0044249; GO:0044260; GO:0032774; GO:0019222; GO:0051252; GO:0009889; GO:0031323; GO:0008150; GO:0071704; GO:1901576; GO:0009058; GO:0044237; GO:0016070; GO:0034654; GO:0008152; GO:0050789; GO:0019219; GO:0050794; GO:0090304; GO:0006139; GO:0018130; GO:0019438; GO:0044271; GO:1901362; GO:0065007; GO:0051171; GO:0080090; GO:0006725; GO:0034641; GO:0044238; GO:0046483; GO:1901360; GO:0006807 [GO:0043022]; GO:0043021; GO:0044877; GO:0005488; GO:0003674 [GO:0045296]; GO:0050839; GO:0005515; GO:0005488; GO:0003674 [GO:0045859]; GO:0001932; GO:0043549; GO:0006468; GO:0031399; GO:0042325; GO:0051338; GO:0006464; GO:0016310; GO:0032268; GO:0019220; GO:0050790; GO:0036211; GO:0044267; GO:0006796; GO:0031323; GO:0051246; GO:0051174; GO:0065009; GO:0019538; GO:0043412; GO:0044260; GO:0006793; GO:0019222; GO:0044237; GO:0050794; GO:0051171; GO:0060255; GO:0080090; GO:0065007; GO:0043170; GO:0044238; GO:1901564; GO:0008152; GO:0050789; GO:0009987; GO:0006807; GO:0008150; GO:0071704 [GO:1990253]; GO:0034198; GO:0009267; GO:0031669; GO:0033554; GO:0042594; GO:0031667; GO:0031668; GO:0006950; GO:0051716; GO:0009991; GO:0007154; GO:0071496; GO:0050896; GO:0009987; GO:0009605; GO:0008150	231659	Gcn1l1	5	ENSMUSG00000041638.18								145	0	0.833	1.078	0.923	-0.26	0.11	-0.12	0.488791	0.935067	0.907423	0.950087	0.998397	0.999958	0	0	0	21.3872	21.4771	20.7039	132.2	109.2	67.9	110.2	117.7	62.7							1	1	1	1	1	1	132.2	109.2	67.9	110.2	117.7	62.7	1.88027e+06	1.55234e+06	966044	1.56692e+06	1.67417e+06	891960	1258349	1.55234e+06	852285	1.48439e+06	1366698	855770	1	1	1	1	1	1	Peak Found	High	Peak Found	Peak Found	Peak Found	Peak Found	Peak Found	Peak Found	Peak Found	High	High	High	Peak Found	Peak Found	Peak Found	Peak Found	Peak Found	Peak Found	Peak Found	Peak Found	Peak Found	Peak Found	Peak Found	Peak Found	Peak Found	High	Peak Found	Peak Found	Peak Found	Peak Found	Peak Found	High	Peak Found	Peak Found	Peak Found	Peak Found	1	0		0
FALSE	High	Master Protein Candidate	-1332449152605775719	1051	E9PVC5	Eukaryotic translation initiation factor 4 gamma 1 OS=Mus musculus OX=10090 GN=Eif4g1 PE=1 SV=1	MNKAPQPTGPPPARSPGLPQPAFPPGQTAPVVFSTPQATQMNTPSQPRQHFYPSRAQPPSSAASRVQSAAPARPGPAPHVYPAGSQVMMIPSQISYSASQGAYYIPGQGRSTYVVPTQQYPVQPGAPGFYPGASPTEFGTYAGAYYPAQGVQQFPASVAPAPVLMNQPPQIAPKRERKTIRIRDPNQGGKDITEEIMSGARTASTPTPPQTGGSLEPQPNGESPQVAVIIRPDDRSQGAAIGGRPGLPGPEHSPGTESQPSSPSPTPSPPPILEPGSESNLGVLSIPGDTMTTGMIPMSVEESTPISCETGEPYCLSPEPTLAEPILEVEVTLSKPIPESEFSSSPLQVSTALVPHKVETHEPNGVIPSEDLEPEVESSTEPAPPPLSPCASESLVPIAPTAQPEELLNGAPSPPAVDLSPVSEPEEQAKKVSSAALASILSPAPPVAPSDTSPAQEEEMEEDDDDEEGGEAESEKGGEDVPLDSTPVPAQLSQNLEVAAATQVAVSVPKRRRKIKELNKKEAVGDLLDAFKEVDPAVPEVENQPPTGSNPSPESEGSMVPTQPEETEETWDSKEDKIHNAENIQPGEQKYEYKSDQWKPLNLEEKKRYDREFLLGFQFIFASMQKPEGLPHITDVVLDKANKTPLRQLDPSRLPGINCGPDFTPSFANLGRPALSNRGPPRGGPGGELPRGPQAGLGPRRSQQGPRKETRKIISSVIMTEDIKLNKAEKAWKPSSKRTAADKDRGEEDADGSKTQDLFRRVRSILNKLTPQMFQQLMKQVTQLAIDTEERLKGVIDLIFEKAISEPNFSVAYANMCRCLMALKVPTTEKPTVTVNFRKLLLNRCQKEFEKDKDDDEVFEKKQKEMDEAATAEERGRLKEELEEARDIARRRSLGNIKFIGELFKLKMLTEAIMHDCVVKLLKNHDEESLECLCRLLTTIGKDLDFAKAKPRMDQYFNQMEKIIKEKKTSSRIRFMLQDVLDLRQSNWVPRRGDQGPKTIDQIHKEAEMEEHREHIKVQQLMAKGSDKRRGGPPGPPINRGLPLVDDGGWNTVPISKGSRPIDTSRLTKITKPGSIDSNNQLFAPGGRLSWGKGSSGGSGAKPSDTASEATRPATLNRFSALQQTLPAENTDNRRVVQRSSLSRERGEKAGDRGDRLERSERGGDRGDRLDRARTPATKRSFSKEVEERSRERPSQPEGLRKAASLTEDRGRDPVKREATLPPVSPPKAALSVDEVEKKSKAIIEEYLHLNDMKEAVQCVQELASPSLLFIFVRLGIESTLERSTIAREHMGRLLHQLLCAGHLSTAQYYQGLYETLELAEDMEIDIPHVWLYLAELITPILQEDGVPMGELFREITKPLRPMGKATSLLLEILGLLCKSMGPKKVGMLWREAGLSWREFLAEGQDVGSFVAEKKVEYTLGEESEAPGQRTLAFEELRRQLEKLLKDGGSNQRVFDWIDANLNEQQIASNTLVRALMTTVCYSAIIFETPLRVDVQVLKVRARLLQKYLCDEQKELQALYALQALVVTLEQPANLLRMFFDALYDEDVVKEDAFYSWESSKDPAEQQGKGVALKSVTAFFNWLREAEDEESDHN	>tr|E9PVC5|E9PVC5_MOUSE Eukaryotic translation initiation factor 4 gamma 1 OS=Mus musculus OX=10090 GN=Eif4g1 PE=1 SV=1	0	159.587	0	18	25	373	0	20	1594	175.4	5.38	39393.2	353.76	16	17	174	199	23	24				Pf00566, Pf02020, Pf02847, Pf02854	[GO:0001662]; GO:0002209; GO:0042596; GO:0006952; GO:0007610; GO:0033555; GO:0006950; GO:0008150; GO:0032501; GO:0050896 [GO:0003723]; GO:0003676; GO:0097159; GO:1901363; GO:0005488; GO:0003674 [GO:0003729]; GO:0003723; GO:0003676; GO:0097159; GO:1901363; GO:0005488; GO:0003674 [GO:0003743]; GO:0008135; GO:0003723; GO:0003676; GO:0097159; GO:1901363; GO:0005488; GO:0003674 [GO:0005488]; GO:0003674 [GO:0005515]; GO:0005488; GO:0003674 [GO:0005524]; GO:0032559; GO:0035639; GO:0030554; GO:0032555; GO:0043168; GO:1901265; GO:0017076; GO:0032553; GO:0043167; GO:0097159; GO:1901363; GO:0000166; GO:0097367; GO:0005488; GO:0036094; GO:0003674 [GO:0005634]; GO:0043231; GO:0043227; GO:0043229; GO:0043226; GO:0044424; GO:0005575; GO:0005622; GO:0044464; GO:0005623 [GO:0005737]; GO:0044424; GO:0005622; GO:0044464; GO:0005575; GO:0005623 [GO:0005844]; GO:0030529; GO:0044424; GO:1990904; GO:0005622; GO:0044464; GO:0032991; GO:0005575; GO:0005623 [GO:0006412]; GO:0010467; GO:0034645; GO:0043043; GO:0044267; GO:0043170; GO:0009059; GO:0044249; GO:0044260; GO:0006518; GO:0043604; GO:1901566; GO:0019538; GO:0071704; GO:1901576; GO:0009058; GO:0044237; GO:0043603; GO:1901564; GO:0044271; GO:0044238; GO:0008152; GO:0009987; GO:0034641; GO:0006807; GO:0008150 [GO:0006413]; GO:0006412; GO:0044237; GO:0010467; GO:0034645; GO:0043043; GO:0044267; GO:0008152; GO:0009987; GO:0043170; GO:0009059; GO:0044249; GO:0044260; GO:0006518; GO:0043604; GO:1901566; GO:0019538; GO:0008150; GO:0071704; GO:1901576; GO:0009058; GO:0043603; GO:1901564; GO:0044271; GO:0044238; GO:0034641; GO:0006807 [GO:0006417]; GO:0006412; GO:0010608; GO:0032268; GO:0034248; GO:2000112; GO:0010467; GO:0034645; GO:0043043; GO:0044267; GO:0010468; GO:0031323; GO:0051246; GO:0043603; GO:0051171; GO:0010556; GO:0031326; GO:0043170; GO:0009059; GO:0044249; GO:0044260; GO:0006518; GO:0043604; GO:1901566; GO:0019538; GO:0060255; GO:0019222; GO:0044237; GO:0050794; GO:0080090; GO:0034641; GO:0006807; GO:0009889; GO:0071704; GO:1901576; GO:0009058; GO:1901564; GO:0044271; GO:0044238; GO:0008152; GO:0050789; GO:0009987; GO:0008150; GO:0065007 [GO:0006446]; GO:0006413; GO:0006417; GO:0006412; GO:0044237; GO:0010608; GO:0032268; GO:0034248; GO:2000112; GO:0010467; GO:0034645; GO:0043043; GO:0044267; GO:0008152; GO:0009987; GO:0010468; GO:0031323; GO:0051246; GO:0043603; GO:0051171; GO:0010556; GO:0031326; GO:0043170; GO:0009059; GO:0044249; GO:0044260; GO:0006518; GO:0043604; GO:1901566; GO:0019538; GO:0008150; GO:0060255; GO:0019222; GO:0050794; GO:0080090; GO:0034641; GO:0006807; GO:0009889; GO:0071704; GO:1901576; GO:0009058; GO:1901564; GO:0044271; GO:0044238; GO:0050789; GO:0065007 [GO:0007005]; GO:0006996; GO:0016043; GO:0009987; GO:0071840; GO:0008150 [GO:0008135]; GO:0003723; GO:0003676; GO:0097159; GO:1901363; GO:0005488; GO:0003674 [GO:0008190]; GO:0031369; GO:0005515; GO:0005488; GO:0003674 [GO:0008284]; GO:0008283; GO:0042127; GO:0048522; GO:0008150; GO:0050794; GO:0009987; GO:0048518; GO:0050789; GO:0065007 [GO:0010507]; GO:0006914; GO:0010506; GO:0031330; GO:0044248; GO:0061919; GO:0031329; GO:0009895; GO:0031324; GO:0009056; GO:0044237; GO:0009987; GO:0009894; GO:0031323; GO:0009892; GO:0048523; GO:0008152; GO:0008150; GO:0019222; GO:0050794; GO:0048519; GO:0050789; GO:0065007 [GO:0010801]; GO:0001933; GO:0010799; GO:0018107; GO:0001932; GO:0006468; GO:0031400; GO:0042326; GO:0018210; GO:0031399; GO:0042325; GO:0006464; GO:0016310; GO:0032269; GO:0045936; GO:0018193; GO:0032268; GO:0019220; GO:0036211; GO:0044267; GO:0006796; GO:0031324; GO:0051248; GO:0010563; GO:0031323; GO:0051246; GO:0051174; GO:0019538; GO:0043412; GO:0044260; GO:0006793; GO:0009892; GO:0044237; GO:0048523; GO:0010605; GO:0051172; GO:0019222; GO:0050794; GO:0051171; GO:0060255; GO:0080090; GO:0043170; GO:0044238; GO:1901564; GO:0008152; GO:0048519; GO:0009987; GO:0006807; GO:0050789; GO:0071704; GO:0008150; GO:0065007 [GO:0010942]; GO:0008219; GO:0010941; GO:0048522; GO:0009987; GO:0050794; GO:0048518; GO:0008150; GO:0050789; GO:0065007 [GO:0016020]; GO:0005575 [GO:0016281]; GO:0043234; GO:0044444; GO:0032991; GO:0005737; GO:0044424; GO:0005575; GO:0005622; GO:0044464; GO:0005623 [GO:0030307]; GO:0001558; GO:0016049; GO:0045927; GO:0048522; GO:0040008; GO:0051128; GO:0009987; GO:0040007; GO:0048518; GO:0050794; GO:0050789; GO:0016043; GO:0008150; GO:0065007; GO:0071840 [GO:0032270]; GO:0031325; GO:0032268; GO:0044267; GO:0051247; GO:0009893; GO:0031323; GO:0044237; GO:0048522; GO:0051246; GO:0019538; GO:0044260; GO:0010604; GO:0051173; GO:0008152; GO:0019222; GO:0048518; GO:0050794; GO:0009987; GO:0051171; GO:0060255; GO:0080090; GO:0043170; GO:0044238; GO:1901564; GO:0006807; GO:0008150; GO:0050789; GO:0071704; GO:0065007 [GO:0033138]; GO:0001934; GO:0018105; GO:0033135; GO:0001932; GO:0006468; GO:0031401; GO:0042327; GO:0018209; GO:0031399; GO:0042325; GO:0006464; GO:0016310; GO:0032270; GO:0045937; GO:0018193; GO:0032268; GO:0019220; GO:0036211; GO:0044267; GO:0006796; GO:0031325; GO:0051247; GO:0010562; GO:0031323; GO:0051246; GO:0051174; GO:0019538; GO:0043412; GO:0044260; GO:0006793; GO:0009893; GO:0044237; GO:0048522; GO:0010604; GO:0051173; GO:0019222; GO:0050794; GO:0051171; GO:0060255; GO:0080090; GO:0043170; GO:0044238; GO:1901564; GO:0008152; GO:0048518; GO:0009987; GO:0006807; GO:0050789; GO:0071704; GO:0008150; GO:0065007 [GO:0034645]; GO:0009059; GO:0044249; GO:0044260; GO:0043170; GO:1901576; GO:0009058; GO:0044237; GO:0071704; GO:0008152; GO:0009987; GO:0008150 [GO:0042802]; GO:0005515; GO:0005488; GO:0003674 [GO:0045296]; GO:0050839; GO:0005515; GO:0005488; GO:0003674 [GO:0045666]; GO:0030182; GO:0045664; GO:0050769; GO:0030154; GO:0048699; GO:0050767; GO:0010720; GO:0022008; GO:0051962; GO:0048869; GO:0051960; GO:0060284; GO:0045597; GO:0048468; GO:0007399; GO:0051094; GO:0051240; GO:0009987; GO:0032502; GO:2000026; GO:0045595; GO:0048522; GO:0048856; GO:0048731; GO:0048518; GO:0050793; GO:0032501; GO:0051239; GO:0008150; GO:0007275; GO:0050794; GO:0050789; GO:0065007 [GO:1900087]; GO:0000082; GO:1901992; GO:1902808; GO:2000045; GO:0044772; GO:0044843; GO:0045931; GO:1901989; GO:1901990; GO:1902806; GO:0044770; GO:1903047; GO:0000278; GO:0007346; GO:0045787; GO:0090068; GO:1901987; GO:0022402; GO:0007049; GO:0051726; GO:0048522; GO:0010564; GO:0009987; GO:0050794; GO:0048518; GO:0008150; GO:0050789; GO:0065007 [GO:1905537]; GO:0031334; GO:0097010; GO:1905535; GO:0006461; GO:0043254; GO:0044089; GO:0051130; GO:0043623; GO:0065003; GO:0070271; GO:0071822; GO:0044087; GO:0051128; GO:0044085; GO:0048518; GO:0016043; GO:0048522; GO:0034622; GO:0022607; GO:0043933; GO:0050789; GO:0050794; GO:0071840; GO:0008150; GO:0009987; GO:0065007 [GO:1905606]; GO:0051963; GO:0099054; GO:0007416; GO:0044087; GO:0050807; GO:0051960; GO:0022607; GO:0007399; GO:0050808; GO:0044085; GO:0050789; GO:0050803; GO:0051128; GO:2000026; GO:0016043; GO:0048731; GO:0071840; GO:0008150; GO:0065007; GO:0065008; GO:0050794; GO:0007275; GO:0050793; GO:0051239; GO:0009987; GO:0048856; GO:0032501; GO:0032502 [GO:1905612]; GO:1902416; GO:1905610; GO:1902415; GO:1905216; GO:1905214; GO:0051099; GO:0051098; GO:0044093; GO:0065009; GO:0065007; GO:0008150 [GO:1905618]; GO:0035278; GO:1905616; GO:2000637; GO:0035195; GO:0040033; GO:0060964; GO:0060148; GO:0017148; GO:0035194; GO:0045974; GO:0006417; GO:0060147; GO:0060966; GO:0016441; GO:0048522; GO:0006412; GO:0010629; GO:0032269; GO:0034249; GO:2000113; GO:0031047; GO:0010608; GO:0032268; GO:0034248; GO:2000112; GO:0060968; GO:0016458; GO:0040029; GO:0009987; GO:0048518; GO:0050794; GO:0010467; GO:0034645; GO:0043043; GO:0044267; GO:0010468; GO:0010605; GO:0031324; GO:0051248; GO:0043603; GO:0051172; GO:0010558; GO:0031327; GO:0031323; GO:0051246; GO:0051171; GO:0010556; GO:0031326; GO:0008150; GO:0050789; GO:0043170; GO:0009059; GO:0044249; GO:0044260; GO:0006518; GO:0043604; GO:1901566; GO:0019538; GO:0060255; GO:0009892; GO:0044237; GO:0048523; GO:0034641; GO:0006807; GO:0009890; GO:0019222; GO:0080090; GO:0009889; GO:0065007; GO:0071704; GO:1901576; GO:0009058; GO:1901564; GO:0044271; GO:0044238; GO:0008152; GO:0048519 [GO:1905696]; GO:0051098; GO:0065009; GO:0065007; GO:0008150 [GO:2000507]; GO:0032846; GO:0051240; GO:0097009; GO:2000505; GO:0032844; GO:0042592; GO:0048518; GO:0032501; GO:0051239; GO:0048871; GO:0050789; GO:0065008; GO:0008150; GO:0065007	208643	Eif4g1	16	ENSMUSG00000045983.15						WP307	Translation Factors	295	1	1.023	1.232	0.931	0.03	0.3	-0.1	0.908687	0.670356	0.803572	0.996257	0.963625	0.999958	60.7	30.47	48.16	25.6257	25.706	25.2948	114.1	90.9	84.6	111.9	124.6	73.8							1	1	1	1	1	1	114.1	90.9	84.6	111.9	124.6	73.8	3.24613e+07	2.58516e+07	2.40476e+07	3.18274e+07	3.54468e+07	2.09953e+07	2.17156e+07	2.58244e+07	2.1139e+07	3.00589e+07	2.89116e+07	2.00224e+07	18	18	18	18	18	17	High	High	High	High	High	High	High	High	High	High	High	High	High	High	High	High	High	High	High	High	High	High	High	High	High	High	High	High	High	High	High	High	High	High	High	High	1	0		2	Carbamidomethyl [C932; C934]
FALSE	High	None	-980538144618819218	1051	E9PVC6	Eukaryotic translation initiation factor 4 gamma 1 OS=Mus musculus OX=10090 GN=Eif4g1 PE=1 SV=1	MNTPSQPRQHFYPSRAQPPSSAASRVQSAAPARPGPAPHVYPAGSQVMMIPSQISYSASQGAYYIPGQGRSTYVVPTQQYPVQPGAPGFYPGASPTEFGTYAGAYYPAQGVQQFPASVAPAPVLMNQPPQIAPKRERKTIRIRDPNQGGKDITEEIMSGARTASTPTPPQTGGSLEPQPNGESPQVAVIIRPDDRSQGAAIGGRPGLPGPEHSPGTESQPSSPSPTPSPPPILEPGSESNLGVLSIPGDTMTTGMIPMSVEESTPISCETGEPYCLSPEPTLAEPILEVEVTLSKPIPESEFSSSPLQVSTALVPHKVETHEPNGVIPSEDLEPEVESSTEPAPPPLSPCASESLVPIAPTAQPEELLNGAPSPPAVDLSPVSEPEEQAKKVSSAALASILSPAPPVAPSDTSPAQEEEMEEDDDDEEGGEAESEKGGEDVPLDSTPVPAQLSQNLEVAAATQVAVSVPKRRRKIKELNKKEAVGDLLDAFKEVDPAVPEVENQPPTGSNPSPESEGSMVPTQPEETEETWDSKEDKIHNAENIQPGEQKYEYKSDQWKPLNLEEKKRYDREFLLGFQFIFASMQKPEGLPHITDVVLDKANKTPLRQLDPSRLPGINCGPDFTPSFANLGRPALSNRGPPRGGPGGELPRGPAGLGPRRSQQGPRKETRKIISSVIMTEDIKLNKAEKAWKPSSKRTAADKDRGEEDADGSKTQDLFRRVRSILNKLTPQMFQQLMKQVTQLAIDTEERLKGVIDLIFEKAISEPNFSVAYANMCRCLMALKVPTTEKPTVTVNFRKLLLNRCQKEFEKDKDDDEVFEKKQKEMDEAATAEERGRLKEELEEARDIARRRSLGNIKFIGELFKLKMLTEAIMHDCVVKLLKNHDEESLECLCRLLTTIGKDLDFAKAKPRMDQYFNQMEKIIKEKKTSSRIRFMLQDVLDLRQSNWVPRRGDQGPKTIDQIHKEAEMEEHREHIKVQQLMAKGSDKRRGGPPGPPINRGLPLVDDGGWNTVPISKGSRPIDTSRLTKITKPGSIDSNNQLFAPGGRLSWGKGSSGGSGAKPSDTASEATRPATLNRFSALQQTLPAENTDNRRVVQRSSLSRERGEKAGDRGDRLERSERGGDRGDRLDRARTPATKRSFSKEVEERSRERPSQPEGLRKAASLTEDRGRDPVKREATLPPVSPPKAALSVDEVEKKSKAIIEEYLHLNDMKEAVQCVQELASPSLLFIFVRLGIESTLERSTIAREHMGRLLHQLLCAGHLSTAQYYQGLYETLELAEDMEIDIPHVWLYLAELITPILQEDGVPMGELFREITKPLRPMGKATSLLLEILGLLCKSMGPKKVGMLWREAGLSWREFLAEGQDVGSFVAEKKVEYTLGEESEAPGQRTLAFEELRRQLEKLLKDGGSNQRVFDWIDANLNEQQIASNTLVRALMTTVCYSAIIFETPLRVDVQVLKVRARLLQKYLCDEQKELQALYALQALVVTLEQPANLLRMFFDALYDEDVVKEDAFYSWESSKDPAEQQGKGVALKSVTAFFNWLREAEDEESDHN	>tr|E9PVC6|E9PVC6_MOUSE Eukaryotic translation initiation factor 4 gamma 1 OS=Mus musculus OX=10090 GN=Eif4g1 PE=1 SV=1	0	153.844	0	18	24	365	0	19	1553	171.2	5.34	38635.5	348.69	16	17	170	195	22	23				Pf00566, Pf02020, Pf02847, Pf02854	[GO:0003723]; GO:0003676; GO:0097159; GO:1901363; GO:0005488; GO:0003674 [GO:0005488]; GO:0003674 [GO:0005515]; GO:0005488; GO:0003674			16	ENSMUSG00000045983.15								11	0	1.087	1.241	0.967	0.12	0.31	-0.05	0.874803	0.642453	0.933932	0.994116	0.958912	0.999958	63.4	32.02	52.35	25.5063	25.5542	25.1798	115	87.8	83.6	112.7	124.7	76.3							1	1	1	1	1	1	115	87.8	83.6	112.7	124.7	76.3	2.98974e+07	2.28426e+07	2.1734e+07	2.92978e+07	3.24364e+07	1.98365e+07	1.99998e+07	2.28154e+07	1.90978e+07	2.76625e+07	2.64541e+07	1.89105e+07	17	17	17	17	17	16	High	High	High	High	High	High	High	High	High	High	High	High	High	High	High	High	High	High	High	High	High	High	High	High	High	High	High	High	High	High	High	High	High	High	High	High	1	0		2	Carbamidomethyl [C891; C893]
FALSE	Medium	None	-7240274109628586231	1564	E9PVC7	Cyclin-dependent kinase 14 OS=Mus musculus OX=10090 GN=Cdk14 PE=1 SV=1	MRGSSGCNAAAEPAHSAFLGTPQICVTKMSTRNCQGTDSVIKHLDTIPEDKKVRVQRTQSTFDPFEKPANQVKRVHSENNACINFKSSSAGKESPKVRRHSSPSSPTSPKFGKADSYEKLEKLGEGSYATVYKGKSKVNGKLVALKVIRLQEEEGTPFTAIREASLLKGLKHANIVLLHDIIHTKETLTLVFEYVHTDLCQYMDKHPGGLHPDNVKLFLFQLLRGLSYIHQRYILHRDLKPQNLLISDTGELKLADFGLARAKSVPSHTYSNEVVTLWYRPPDVLLGSTEYSTCLDMWGVGCIFVEMIQGVAAFPGMKDIQDQLERIFLVLGTPNEDTWPGVHSLPHFKPERFTVYSSKSLRQAWNKLSYVNHAEDLASKLLQCSPKNRLSAQAALSHEYFSDLPPRLWELTDMSSIFTVPNVRLQPEAGESMRAFGKNNSYGKSLSNSKH	>tr|E9PVC7|E9PVC7_MOUSE Cyclin-dependent kinase 14 OS=Mus musculus OX=10090 GN=Cdk14 PE=1 SV=1	0.023	1.849	218	2	1	3	0	1	451	50.4	8.88		3.34		2		3		1				Pf00069, Pf07714	[GO:0000166]; GO:0036094; GO:1901265; GO:0005488; GO:0097159; GO:1901363; GO:0003674 [GO:0004672]; GO:0016301; GO:0016773; GO:0140096; GO:0016772; GO:0003824; GO:0016740; GO:0003674 [GO:0004674]; GO:0004672; GO:0016301; GO:0016773; GO:0140096; GO:0016772; GO:0003824; GO:0016740; GO:0003674 [GO:0005524]; GO:0032559; GO:0035639; GO:0030554; GO:0032555; GO:0043168; GO:1901265; GO:0017076; GO:0032553; GO:0043167; GO:0097159; GO:1901363; GO:0000166; GO:0097367; GO:0005488; GO:0036094; GO:0003674 [GO:0006468]; GO:0006464; GO:0016310; GO:0036211; GO:0044267; GO:0006796; GO:0019538; GO:0043412; GO:0044260; GO:0006793; GO:0043170; GO:0044238; GO:1901564; GO:0044237; GO:0071704; GO:0008152; GO:0006807; GO:0009987; GO:0008150 [GO:0016301]; GO:0016772; GO:0016740; GO:0003824; GO:0003674 [GO:0016310]; GO:0006796; GO:0006793; GO:0044237; GO:0008152; GO:0009987; GO:0008150 [GO:0016740]; GO:0003824; GO:0003674			5	ENSMUSG00000028926.15								46	0	0.858	1.059	1.068	-0.22	0.08	0.09	0.663803	0.970604	0.856931	0.975281	0.998397	0.999958	0	0	0	19.6282	20.1036	20.1502	93.1	103	104	79.9	109	111							1	1	1	1	1	1	93.1	103	104	79.9	109	111	546733	604370	610311	469189	639811	651628	365894	604370	538442	444478	522307	625189	1	1	1	1	1	1	Peak Found	High	High	Peak Found	Peak Found	Peak Found	Peak Found	Peak Found	Peak Found	High	Peak Found	Peak Found	High	Peak Found	High	Peak Found	Peak Found	Peak Found	Peak Found	Peak Found	Peak Found	Peak Found	Peak Found	Peak Found	Peak Found	High	High	Peak Found	Peak Found	Peak Found	Peak Found	High	High	Peak Found	Peak Found	Peak Found	1	0		0
FALSE	High	Master Protein	-5751348638734821797	870	E9PVD2	Inter alpha-trypsin inhibitor, heavy chain 4 OS=Mus musculus OX=10090 GN=Itih4 PE=1 SV=1	MKSPAPAHMWNLVLFLPSLLAVLPTTTAEKNGIDIYSLTVDSRVSSRFAHTVVTSRVVNRADAVQEATFQVELPRKAFITNFSMIIDGVTYPGVVKEKAEAQKQYSAAVGRGESAGIVKTTGRQTEKFEVSVNVAPGSKITFELIYQELLQRRLGMYELLLKVRPQQLVKHLQMDIYIFEPQGISILETESTFMTPELANALTTSQNKTKAHIRFKPTLSQQQKSQSEQDTVLNGDFIVRYDVNRSDSGGSIQIEEGYFVHHFAPENLPTMSKNVIFVIDKSGSMSGKKIQQTREALVKILKDLSPQDQFNLIEFSGEANQWKQSLVQATEENLNKAVNYASRIRAHGGTNINNAVLLAVELLDRSNQAELLPSKSVSLIILLTDGDPTVGETNPTIIQNNVREAINGQYSLFCLGFGFDVNYPFLEKMALDNGGLARRIYEDSDSALQLQDFYHEVANPLLSSVAFEYPSDAVEEVTRYKFQHHFKGSEMVVAGKLQDQGPDVLLAKVSGQMHMQNITFQTEASVAQQEKEFKSPKYIFHNFMERLWALLTIQQQLEQRISASGAELEALEAQVLNLSLKYNFVTPLTHMVVTKPEGQEQFQVAEKPVEVGDGMQRLPLAAQAHPFRPPVRGSKLMTVLKGSRSQIPRLGDAVRASRQYIPPGFPGPPGPPGFPAPPGPPGFPAPPGPPLASGSDFSLQPSYERMLSLPSVAQYPADPHLVVTEKSKESTIPEESPNPDHPQVPTITLPLPGSSVDQLCVDILHSEKPMKLFVDPSQGLEVTGKYENTGFSWLEVTIQKPHLQVHATPERLVVTRGRKNTEYKWKKTLFSVLPGLKMTMNMMGLLQLSGPDKVTIGLLSLDDPQRGLMLLLNDTQHFSNNVKGELGQFYRDIVWEPPVEPDNTKRTVKVQGVDYLATRELKLSYQEGFPGAEISCWTVEI	>tr|E9PVD2|E9PVD2_MOUSE Inter alpha-trypsin inhibitor, heavy chain 4 OS=Mus musculus OX=10090 GN=Itih4 PE=1 SV=1	0	12.613	0	4	2	7	0	2	941	104.5	6.4	165.48	14.87	1	4	1	6	1	2				Pf00092, Pf06668, Pf08487, Pf13519, Pf13768	[GO:0004867]; GO:0004866; GO:0030414; GO:0061135; GO:0004857; GO:0061134; GO:0030234; GO:0098772; GO:0003674 [GO:0005509]; GO:0046872; GO:0043169; GO:0043167; GO:0005488; GO:0003674 [GO:0005515]; GO:0005488; GO:0003674 [GO:0005540]; GO:0005539; GO:0031406; GO:0097367; GO:0043168; GO:0043177; GO:0005488; GO:0043167; GO:0036094; GO:0003674 [GO:0005576]; GO:0005575 [GO:0005737]; GO:0044424; GO:0005622; GO:0044464; GO:0005575; GO:0005623 [GO:0005886]; GO:0016020; GO:0044464; GO:0071944; GO:0005575; GO:0005623 [GO:0006953]; GO:0002526; GO:0006954; GO:0006952; GO:0006950; GO:0050896; GO:0008150 [GO:0010466]; GO:0045861; GO:0051346; GO:0052547; GO:0006508; GO:0030162; GO:0032269; GO:0043086; GO:0051336; GO:0019538; GO:0051246; GO:0031324; GO:0032268; GO:0044267; GO:0051248; GO:0044092; GO:0050790; GO:0043170; GO:0044238; GO:1901564; GO:0051171; GO:0060255; GO:0080090; GO:0009892; GO:0031323; GO:0044237; GO:0048523; GO:0044260; GO:0010605; GO:0051172; GO:0065009; GO:0071704; GO:0008152; GO:0006807; GO:0019222; GO:0048519; GO:0050794; GO:0009987; GO:0065007; GO:0008150; GO:0050789 [GO:0010951]; GO:0010466; GO:0052548; GO:0045861; GO:0051346; GO:0052547; GO:0006508; GO:0030162; GO:0032269; GO:0043086; GO:0051336; GO:0019538; GO:0051246; GO:0031324; GO:0032268; GO:0044267; GO:0051248; GO:0044092; GO:0050790; GO:0043170; GO:0044238; GO:1901564; GO:0051171; GO:0060255; GO:0080090; GO:0009892; GO:0031323; GO:0044237; GO:0048523; GO:0044260; GO:0010605; GO:0051172; GO:0065009; GO:0071704; GO:0008152; GO:0006807; GO:0019222; GO:0048519; GO:0050794; GO:0009987; GO:0065007; GO:0008150; GO:0050789 [GO:0016021]; GO:0031224; GO:0044425; GO:0005575; GO:0016020 [GO:0030212]; GO:0019752; GO:1903510; GO:0043436; GO:0030203; GO:0006082; GO:0006022; GO:0044237; GO:0044281; GO:0071704; GO:0043170; GO:1901135; GO:1901564; GO:0008152; GO:0009987; GO:0006807; GO:0008150 [GO:0030414]; GO:0004857; GO:0061134; GO:0030234; GO:0098772; GO:0003674 [GO:0070062]; GO:0005615; GO:1903561; GO:0044421; GO:0031982; GO:0043230; GO:0005575; GO:0005576; GO:0043227; GO:0043226 [GO:0072562]; GO:0005615; GO:0044421; GO:0005575; GO:0005576	16427	Itih4	14	ENSMUSG00000021922.15								107	0	0.513	0.882	0.616	-0.96	-0.18	-0.7	0.08734	0.635971	0.360313	0.435199	0.957445	0.86288	5.45	2.23	34.74	20.5865	20.8108	20.5676	142.4	109.6	100.7	75.4	98	74							1	1	1	1	1	1	142.4	109.6	100.7	75.4	98	74	1.44549e+06	1.11283e+06	1.0222e+06	765814	994639	751716	897804	1.02737e+06	901827	676754	811969	652192	1	1	2	1	2	1	Peak Found	High	High	High	Peak Found	Peak Found	Peak Found	Peak Found	Peak Found	High	High	High	Peak Found	Peak Found	High	High	High	Peak Found	Peak Found	Peak Found	Peak Found	Peak Found	Not Found	Peak Found	Peak Found	High	High	High	Peak Found	Peak Found	Peak Found	High	High	High	Peak Found	Peak Found	1	0		0
FALSE	High	Master Protein Candidate	8257264728705038351	1005	E9PVG3	Prefoldin subunit 5 OS=Mus musculus OX=10090 GN=Pfdn5 PE=1 SV=1	MYVPGKLHDVEHVLIDVGTGYYVEKTAEDAKDFFKRKIDFLTKQMEKIQPALQEKHAMKQAVMEMMSQKIQQLTALGAAQATVKA	>tr|E9PVG3|E9PVG3_MOUSE Prefoldin subunit 5 OS=Mus musculus OX=10090 GN=Pfdn5 PE=1 SV=1	0.001	4.176	5	21	2	14	0	2	85	9.6	8.38	947.82	1.61	21	21	7	7	2	2				Pf02996	[GO:0006457]; GO:0009987; GO:0008150 [GO:0016272]; GO:0043234; GO:0032991; GO:0005575 [GO:0051082]; GO:0005515; GO:0005488; GO:0003674 [GO:0060041]; GO:0043010; GO:0048856; GO:0001654; GO:0032502; GO:0007423; GO:0008150; GO:0048513; GO:0048731; GO:0007275; GO:0032501			15	ENSMUSG00000001289.12								22	0	2.521	0.798	0.98	1.33	-0.33	-0.03	0.0657794	0.529737	0.960823	0.367726	0.950156	0.999958	28.42	15.77	43.64	20.4858	20.7577	20.3508	50.6	123	96.2	147.6	106.2	76.4							1	1	1	1	1	1	50.6	123	96.2	147.6	106.2	76.4	427445	1.03992e+06	813052	1.24806e+06	897958	646083	286062	1.03992e+06	717309	1.18233e+06	733045	619869	2	2	2	2	2	2	Peak Found	High	High	High	High	High	Peak Found	Peak Found	Peak Found	Peak Found	Peak Found	High	Peak Found	High	High	Peak Found	High	Peak Found	Peak Found	Peak Found	High	High	High	Peak Found	Peak Found	High	High	High	High	High	Peak Found	High	High	High	High	High	1	0		0
FALSE	High	Master Protein Candidate	253384913163789586	711	E9PVG8	RIKEN cDNA 9530053A07 gene OS=Mus musculus OX=10090 GN=9530053A07Rik PE=1 SV=1	MGSLWSCWALWAGATLLWALLTPAEASCQGIQCAPGQRCQMVSGKAKCLAESTAVCRAQGDPHYTTFDGHRYDMMGTCTYTMAELRSSKDSLLAFKVDAKNEHRSSNKVSYVRLVTVHAYNHTVSLIYGEVGLAKIDYQYSSLPVSLSEGLLRVHQSGTRGVLELDFGLVVTYDWDGQLTLSLPKRFQDQVSGLCGNYNGDPADDFLTPDGKQAPDVLNFTKSWKVNDQDLLCDDGCYGNCPSCIPSQAQLFKKDLFCGMLTLPSGPFADCHQFLDPKPFLEECVYDMCVTGGERLTLCRGLNAYAQACVDLGISVREWRSRTNCPLTCPANSHYELCSPACPPSCNSEARPTNCSSRPCVEGCVCLPGFVASRGLCMPVSSCGCIFQDRLLAPGQEVYADEKCHLRCTCDGATQKVICRNTTGCLPKEHCGVQNGSFGCFPEYFRICRASGDPHYMSLDERIFNFMGTCTYLFTASCGQHPSLPDFKVFIENERRGSQSVSFVRSVKLEALGIKLEVRREYQGKVLVDGILHYLPFQALGGKLVVFRQGKYAILRTNFSLSVSYNWDTHVTAKVPSNYFNSVCGLCGNFNGDPRDDLGKQIRAEAIDPRDFGKKWLVSSHLGCRTDEQHLCPDFNKGLVSNITQNCRIFTNISGHFKHCWRVPAYNSAYIECAYDCCRMPGQTKPLCDTLATYTAICQSSGVIVYPWRTETLCPMTCPPHSHYELCQRGCPLTCGDQPVPGGCGSDCYESCVCDEGYVLSGEACVPLASCGCVYQGIYHAPGDEFYPGPECNSLCHCDKGGLVSCQPSHCSPHEVCKVLDGILRCVGEGSATCQVSGASHYTTFDGRHFDFMGTCVHVLAQTCWTRPGLKPFTILQENAVQGNKQVSVTKKITIEVANYTLQLEQNQWKVKVNGVDMKLPVLLDEDRVQAFRHGTDMVIETKFGLLVSYDLKYSVRVKVPHNYYKHMCGLCGDYNDDPKNDFQKSDGSQAASSNELGDSWEKAVPGSSCTPRPSCKPGQACSPKCYPTLEKKYRGKEFCGLITSPTGPLAACHKLLDPQGPLQSCVFDLCLGGGNQSILCSSIHAYVSACQAAGGTVKPWRNQTFCPMECPPHSHYEVCADTCSLDCSAITTPMQCLTPCSEGCECDTDFLQSITTCVPMEKCGCHYNGVYYEPEESVLIENCQQHCVCQPGKGMMCQDHSCKPGQVCEPSGGVLTCVTKDPCQGVTCRSQETCTEKDGKGVCRANYESKCWVWGDPHYHSFDGLNTNFHGTCSYLMAGTGCPGTGAEGLTPFSVITKHESQSDPKVSYVRKVTVKTYNTSITIHEKKTGRVQVNGVFMALPVYLAGGRISVINGGSKAVLETNFGLQVTYNWKWRVHVTLPSSYYGAVCGLCGNMDKNPQNDQVFPNGTMAPSIPTWGGSWQVPGWDPLCWNECQGSCPTCPEDRVEEYRGPGFCGPLDHDTVGPFTSCHAHVPPESFFEGCVLDVCLGGQVKDILCQALADYAAACQAAGIKIEDWRTQAGCEITCPVNSHYELCGPPCPASCPPPARHTAPTACDGPCVEGCQCDKGFVLSADQCVPLDGGCGCWVNGTYYEAGTEFWADTTCSKRCHCGPGGDSLVCKPASCGLGEECALLASGEIGCQPISIAECQILGDPTYITLDGHRFDFQGTCEYLLSAPCHAPPTGTEYFNVTVVNEHRCSQAVSYTRSITLRIYGLSLTLSAHWPKNLLVDGEMVKLPFQLQSRLLVHLSGMGLVVHTSWGLSLTFDGNSFMRLRVPAAYAGTLCGLCGNYNKNPNDDLTAVGGKPEGWKVGGFPDCDQCQLRTCPKPCTPEERKRFGGPNACGIITAPEGPLAPCHSFVPPTQYFEACLLDTCQVQGHSGGLCPAIATYVAACQDARVRLREWRKPDFCPLQCPAHSHYQLCGDSCPVSCPSLSAPVGCETICREGCVCDAGFVLSGDTCVPVGQCGCLHQGRYYALGATFYPGYECEWFCECGPDDQVTCRIETCGIHEECRIEDGIRSCHPKSSKLMLVLHGTHYATPDGLVYDLYGSCSYILAQVCFPKHGEEAFSIVLEKDLAGNPQRVVVTVAGQVVVLAKGPQVTVDSEVVALPMVVGSIYITAENRNVFLQTKSGLKLLFDGDDHILISIPSPFRGRLCGLCGNFNGNQSDDFVLPSGVVAPNVEAFGAAWRAPGSSLGCGEGCGPQGCPVCSAEKRELYEENDACGKIRDPQGPFAACHKALNHSEYFHQCVFDLCTHHGDRDYLCRSLAAYTAACQAAGAAVKPWRTDSICPAECPAHSHYSICTHSCQGSCAAISGFTGCTTQCFEGCECDDHFLLSQGVCIPAQDCGCFYNDQYMPVDSSLMSSDCSERCFCSPNNGLTCHEAGCPSGRVCEIQAGVRGCWPAKGLCTFSVGGNLITFDGAFNPISSPGVYELSSRCPGLLKNVPWYRVLADVQPCHDNDKIVSKVHIFFQDGMVTVIPSKGTWVNGLRVDLPATVLTSVSVRRMPDGSMLVHQKAGVTVWLGKDGLLDVMVGDNHAAMLCGACGNFDGDRNNDVHKNQKTISIETWRAQDFSPCAN	>tr|E9PVG8|E9PVG8_MOUSE RIKEN cDNA 9530053A07 gene OS=Mus musculus OX=10090 GN=9530053A07Rik PE=1 SV=1	0.009	2.376	78	0	1	25	0	1	2581	280	6.18	1855.39	26.38	0	0	12	13	1	1				Pf00094, Pf01826, Pf08742, Pf12714	[GO:0003674] [GO:0005515]; GO:0005488; GO:0003674 [GO:0005575] [GO:0008150] [GO:0016021]; GO:0031224; GO:0044425; GO:0005575; GO:0016020	319482	9530053A07Rik	7	ENSMUSG00000078776.9								13	0	1.074	2.562	0.568	0.1	1.36	-0.82	0.907176	0.00478329	0.113141	0.996257	0.0609346	0.52057	0	0	0	23.6547	23.7562	23.4818	103.4	60.5	108.4	111	155	61.5							1	1	1	1	1	1	103.4	60.5	108.4	111	155	61.5	7.83205e+06	4.58358e+06	8.21059e+06	8.40778e+06	1.17409e+07	4.65985e+06	5.2415e+06	4.58358e+06	7.24373e+06	7.96496e+06	9.58461e+06	4470780	1	1	1	1	1	1	High	High	Peak Found	High	High	High	High	High	High	High	High	High	Peak Found	Peak Found	Peak Found	High	High	High	High	High	Peak Found	High	High	Peak Found	High	High	Peak Found	High	High	High	High	High	Peak Found	High	High	High	1	0		0
FALSE	High	None	-3029089590264924089	1664	E9PVJ1	Coronin-1C (Fragment) OS=Mus musculus OX=10090 GN=Coro1c PE=1 SV=1	MRRVVRQSKFRHVFGQAVKNDQCYDDIRVSRVTWDSSFCAVNPRFVAIIIEASGGGAFLVLPLHKTGRIDKSYPTVCGHTGPVLD	>tr|E9PVJ1|E9PVJ1_MOUSE Coronin-1C (Fragment) OS=Mus musculus OX=10090 GN=Coro1c PE=1 SV=1	0.001	4.621	4	11	1	8	0	1	85	9.5	9.45	719.75	1.76	11	11	4	4	1	1				Pf08953	[GO:0015629]; GO:0005856; GO:0043232; GO:0043228; GO:0043229; GO:0043226; GO:0044424; GO:0005575; GO:0005622; GO:0044464; GO:0005623 [GO:0030036]; GO:0007010; GO:0030029; GO:0006996; GO:0009987; GO:0016043; GO:0008150; GO:0071840 [GO:0051015]; GO:0003779; GO:0032403; GO:0008092; GO:0005515; GO:0044877; GO:0005488; GO:0003674			5	ENSMUSG00000004530.12								28	0	4.742	2.469	1.573	2.25	1.3	0.65	0.00961946	0.191684	0.543496	0.0947601	0.701075	0.967925	0	0	0	18.3209	18.1305	17.5644	42.2	63.2	53.9	199.9	156.1	84.7							1	1	1	1	1	1	42.2	63.2	53.9	199.9	156.1	84.7	63438.6	95160.1	81056.7	300837	234961	127481	42455.5	95160.1	71511.6	284993	191809	122309	1	1	1	1	1	1	High	Peak Found	Peak Found	High	High	Peak Found	Not Found	High	Not Found	Not Found	Peak Found	Peak Found	Not Found	Peak Found	Peak Found	Not Found	High	High	Not Found	High	Peak Found	Not Found	Peak Found	Peak Found	High	Peak Found	Peak Found	High	High	Peak Found	High	Peak Found	Peak Found	High	High	Peak Found	1	0		1	Carbamidomethyl [C23]
FALSE	High	None	-2890704850267983127	2362	E9PVL9	Amine oxidase [flavin-containing] B OS=Mus musculus OX=10090 GN=Maob PE=1 SV=1	MSNKSDVIVVGGGISGMAAAKLLHDCGLSVVVLEARDRVGGRTYTIRNKNVKYVDLGGSYVGPTQNRILRLAKELGLETYKVNEVERLIHFVKIYKADCHALCEPVCNCRDP	>tr|E9PVL9|E9PVL9_MOUSE Amine oxidase [flavin-containing] B OS=Mus musculus OX=10090 GN=Maob PE=1 SV=1	0	60.75	0	60	5	146	0	5	112	12.3	8.59	22394.9	199.05	60	42	77	69	5	4				Pf01593, Pf13450	[GO:0005739]; GO:0043231; GO:0044444; GO:0043227; GO:0043229; GO:0005737; GO:0044424; GO:0043226; GO:0005622; GO:0044464; GO:0005575; GO:0005623 [GO:0005743]; GO:0019866; GO:0031966; GO:0031090; GO:0031967; GO:0044424; GO:0005740; GO:0044429; GO:0016020; GO:0043227; GO:0044422; GO:0031975; GO:0044446; GO:0005622; GO:0044464; GO:0005739; GO:0044444; GO:0005575; GO:0043226; GO:0043229; GO:0005623; GO:0043231; GO:0005737 [GO:0016491]; GO:0003824; GO:0003674 [GO:0055114]; GO:0008152; GO:0008150			X	ENSMUSG00000040147.14								31	0	0.726	0.838	0.707	-0.46	-0.26	-0.5	0.0860362	0.341458	0.179014	0.431661	0.86438	0.658505	8.79	9.61	78.01	25.6102	26.0603	26.1032	112.2	148.7	143.3	69	52.7	74							1	1	1	1	1	1	112.2	148.7	143.3	69	52.7	74	4.09748e+07	5.42741e+07	5.23267e+07	2.5206e+07	1.92307e+07	2.70177e+07	2.74219e+07	5.42741e+07	4.61648e+07	2.37995e+07	1.56989e+07	2.59215e+07	5	5	5	4	5	5	High	High	High	High	High	High	High	High	High	High	High	High	High	High	High	High	High	High	High	High	High	High	High	High	High	High	High	High	High	High	High	High	High	High	High	High	1	1	Acetyl [K4]	1	Carbamidomethyl [C26]	Acetyl [K4]
FALSE	High	None	-4524004214938816945	2270	E9PVM6	Enoyl-CoA delta isomerase 2, mitochondrial (Fragment) OS=Mus musculus OX=10090 GN=Eci2 PE=1 SV=1	MRASQQDFENALNQVKLLKKDPGNEVKLRLYALYKQATEGPCNMPKPGMLDFVNKAKWDAWNALGSLPKETARQNYVDLVSSLSSSSEAPSQGKRGADEKARESKDILVTSEDGITKITFNRPTKKNAISFQMYRDIILALKNASTDNTVMAVFTGTGDYYCSGNDLTNFTSATGGIEEAASNGAVLLRDFVNSFIDFPKPLVAVVNGPAVGISVTLLGLFDAVFASDR	>tr|E9PVM6|E9PVM6_MOUSE Enoyl-CoA delta isomerase 2, mitochondrial (Fragment) OS=Mus musculus OX=10090 GN=Eci2 PE=1 SV=1	0	90.106	0	45	11	224	0	11	229	24.8	6.79	24233	278.42	34	45	105	119	9	11				Pf00378, Pf00887	[GO:0000062]; GO:0043168; GO:0050662; GO:1901567; GO:1901681; GO:0043167; GO:0048037; GO:0005488; GO:0003674 [GO:0003824]; GO:0003674 [GO:0004165]; GO:0016863; GO:0016860; GO:0016853; GO:0003824; GO:0003674 [GO:0005739]; GO:0043231; GO:0044444; GO:0043227; GO:0043229; GO:0005737; GO:0044424; GO:0043226; GO:0005622; GO:0044464; GO:0005575; GO:0005623 [GO:0005777]; GO:0042579; GO:0043231; GO:0044444; GO:0043227; GO:0043229; GO:0005737; GO:0044424; GO:0043226; GO:0005622; GO:0044464; GO:0005575; GO:0005623 [GO:0008152]; GO:0008150 [GO:0016021]; GO:0031224; GO:0044425; GO:0005575; GO:0016020			13	ENSMUSG00000021417.14								36	0	0.925	0.834	0.931	-0.11	-0.26	-0.1	0.562096	0.32586	0.767979	0.966298	0.847442	0.999958	33.94	44.22	28.23	25.5814	25.9023	25.8412	95.4	119.8	106	95.2	89	94.7							1	1	1	1	1	1	95.4	119.8	106	95.2	89	94.7	3.11011e+07	3.90406e+07	3.45706e+07	3.10286e+07	2.90006e+07	3.08671e+07	2.0814e+07	3.90406e+07	3.04997e+07	2.93944e+07	2.36745e+07	2.96147e+07	11	11	11	11	11	11	High	High	High	High	High	High	High	High	High	High	High	High	High	High	High	High	High	High	High	High	High	High	High	High	High	High	High	High	High	High	High	High	High	High	High	High	1	0		1	Carbamidomethyl [C42]
FALSE	High	None	4574255131879004466	190;659;815;1961;3313	E9PVM7	Glutathione S-transferase (Fragment) OS=Mus musculus OX=10090 GN=Gstm5 PE=1 SV=1	MSSKSMVLGYWDIRGLAHAIRMLLEFTDTSYEEKRYICGEAPDYDRSQWLDVKFKLDLDFPNLPYLMDGKNKITQSNAILRYIARKHNMCGDTEEEKIRVDIMENQIMDFRMQLVRLCYNSNHENLKPQYLEQLPAQLKQFSLFLGKFTWFAGEKLTFVDFLTYDVLDQNRIFEPKCLDEFPNLKAFMCRFEVMFTTPFSKHYAQAPLWPVGPIV	>tr|E9PVM7|E9PVM7_MOUSE Glutathione S-transferase (Fragment) OS=Mus musculus OX=10090 GN=Gstm5 PE=1 SV=1	0.001	4.247	5	4	1	70	0	0	215	25.5	6.23	8139.59	89.42	4	4	35	35	1	1				Pf00043, Pf02798, Pf14497	[GO:0004364]; GO:0016765; GO:0016740; GO:0003824; GO:0003674 [GO:0005515]; GO:0005488; GO:0003674 [GO:0008152]; GO:0008150 [GO:0016740]; GO:0003824; GO:0003674 [GO:0035686]; GO:0036126; GO:0044441; GO:0097223; GO:0097729; GO:0005929; GO:0044422; GO:0120038; GO:0044464; GO:0031514; GO:0043226; GO:0120025; GO:0005575; GO:0044463; GO:0005623; GO:0042995 [GO:0042803]; GO:0042802; GO:0046983; GO:0005515; GO:0005488; GO:0003674			3	ENSMUSG00000004032.10						WP1251	Metapathway biotransformation	31	1																																																													Not Found	Not Found	Not Found	Not Found	Not Found	Not Found	Not Found	Not Found	Not Found	Not Found	Not Found	Not Found	Not Found	Not Found	Not Found	Not Found	Not Found	Not Found	Not Found	Not Found	Not Found	Not Found	Not Found	Not Found	Not Found	Not Found	Not Found	Not Found	Not Found	Not Found	Not Found	Not Found	Not Found	Not Found	Not Found	Not Found	5	0		0
FALSE	High	None	7707325983536862857	2415	E9PVN6	Predicted gene 20498 OS=Mus musculus OX=10090 GN=Gm20498 PE=1 SV=1	MNGRVDYLVTEEEINLTRGPSGLGFNIVGGTDQQYVSNDSGIYVSRIKEDGAAAQDGRLQEGDKILSVNGQDLKNLLHQDAVDLFRNAGCAVSLRVQHRLLVVGGSFGLREFSQIRYDAVTIKIDPELEKKLKVNKITLESEYEKIKDSTFENWKNIRGPRPWEDPQLLQGRNPETLKPKTT	>tr|E9PVN6|E9PVN6_MOUSE Predicted gene 20498 OS=Mus musculus OX=10090 GN=Gm20498 PE=1 SV=1	0	18.783	0	20	4	39	0	4	182	20.4	6.07	4622.03	34.25	20	15	22	17	4	3				Pf00595, Pf13180, Pf14138	[GO:0005515]; GO:0005488; GO:0003674 [GO:0031966]; GO:0005740; GO:0031090; GO:0044429; GO:0031967; GO:0016020; GO:0043227; GO:0044422; GO:0005739; GO:0044444; GO:0044446; GO:0031975; GO:0005575; GO:0043226; GO:0043231; GO:0005737; GO:0044424; GO:0043229; GO:0044464; GO:0005622; GO:0005623	105940408	Gm20498; Synj2bp-cox16	12	ENSMUSG00000021139.17								27	0	1.058	1.113	0.753	0.08	0.15	-0.41	0.978404	0.937618	0.454884	0.999929	0.998397	0.932022	11.1	92.19	54.27	22.6706	23.1697	22.5797	90	142.9	86.6	103.6	101.5	75.3							1	1	1	1	1	1	90	142.9	86.6	103.6	101.5	75.3	3.79445e+06	6.02293e+06	3.65228e+06	4.36695e+06	4.28073e+06	3.17504e+06	2.53939e+06	5.94111e+06	3222197	4.13695e+06	3.49455e+06	3.04622e+06	3	2	3	3	3	3	High	High	High	High	High	High	High	Peak Found	High	High	High	High	High	High	High	High	Peak Found	High	Peak Found	Peak Found	High	High	High	High	High	High	High	High	High	High	High	High	High	High	High	High	1	0		1	Carbamidomethyl [C90]
FALSE	High	None	-9012220695401679690	1538	E9PVP0	START domain-containing protein 10 OS=Mus musculus OX=10090 GN=Stard10 PE=1 SV=1	MGPRAAPGRPGSGGSGGGGRARTPAPAGPGREARTGPRKVASASAAASTLSEPPRRTQESRTRTRAPGLPTLPMEKPAASTEPQGSRPALGRESVQVPDDQDFRSFRSECEAEVGWNLTYSKAGVSVWVQAVEMDRTLHKIKCRMECCDVPAETLYDVLHDIEYRKKWDSNVIETFDIARLTVNADVGYYSWRCPKPLKNRDVITLRSWLPMGADYIIMNYSVKHPKYPPRKDLVRAVSIQTGYLIQSTGPKSCVITYLAQVDPKGSLPKWVVNKSSQFLAPKAMKKMYKACIKYPEWKQKHQPHFKPWLHPEQSPLPSLALSELSVQHADSLENIDESAVTESREERAGGAGGEGSDDDTSLT	>tr|E9PVP0|E9PVP0_MOUSE START domain-containing protein 10 OS=Mus musculus OX=10090 GN=Stard10 PE=1 SV=1	0	107.142	0	44	13	308	0	13	364	40.1	8.95	39082.1	364.85	38	44	154	154	12	13				Pf01852	[GO:0005737]; GO:0044424; GO:0005622; GO:0044464; GO:0005575; GO:0005623 [GO:0005829]; GO:0044444; GO:0005737; GO:0044424; GO:0005622; GO:0044464; GO:0005575; GO:0005623 [GO:0005902]; GO:0098858; GO:0120025; GO:0042995; GO:0044464; GO:0005575; GO:0005623 [GO:0005929]; GO:0043226; GO:0120025; GO:0005575; GO:0042995; GO:0044464; GO:0005623 [GO:0006810]; GO:0051234; GO:0051179; GO:0008150 [GO:0006869]; GO:0010876; GO:0071702; GO:0033036; GO:0006810; GO:0051179; GO:0051234; GO:0008150 [GO:0008289]; GO:0005488; GO:0003674 [GO:0016020]; GO:0005575 [GO:0031514]; GO:0005929; GO:0043226; GO:0120025; GO:0005575; GO:0042995; GO:0044464; GO:0005623 [GO:0032782]; GO:0015721; GO:0046717; GO:0006869; GO:0015718; GO:0015850; GO:0046903; GO:0010876; GO:0071702; GO:0046942; GO:0006810; GO:0033036; GO:0015711; GO:0015849; GO:0051234; GO:0051179; GO:0006820; GO:0008150; GO:0006811 [GO:0035360]; GO:0009967; GO:0035357; GO:0035358; GO:0007165; GO:0009966; GO:0010647; GO:0023056; GO:0048584; GO:0030522; GO:0007154; GO:0009987; GO:0023052; GO:0050794; GO:0051716; GO:0010646; GO:0023051; GO:0048583; GO:0048522; GO:0048518; GO:0050896; GO:0008150; GO:0050789; GO:0065007 [GO:0042995]; GO:0044464; GO:0005575; GO:0005623 [GO:0046581]; GO:0005911; GO:0030054; GO:0005575	56018	Stard10	7	ENSMUSG00000030688.15								65	0	1.225	1.317	1.169	0.29	0.4	0.23	0.457787	0.462823	0.561861	0.934506	0.933349	0.970083	42.89	31.95	28.03	26.4364	26.649	26.3146	100.7	102.5	75.9	109.5	117.2	94.1							1	1	1	1	1	1	100.7	102.5	75.9	109.5	117.2	94.1	5.34424e+07	5.44294e+07	4.03219e+07	5.81598e+07	6.22409e+07	4.99463e+07	3.57162e+07	5.44244e+07	3.55617e+07	5.50966e+07	5.08101e+07	4.79017e+07	11	12	12	13	13	12	High	High	High	High	High	High	High	High	High	High	High	High	High	High	High	High	High	High	High	High	High	High	High	High	High	High	High	High	High	High	High	High	High	High	High	High	1	0		4	Carbamidomethyl [C147; C148; C254; C292]
FALSE	High	Master Protein Candidate	-5316392471039398422	203	E9PVP4	Ena/VASP-like protein OS=Mus musculus OX=10090 GN=Evl PE=1 SV=1	MVYDDTSKKWVPIKPGQQGFSRINIYHNTASSTFRVVGVKLQDQQVVINYSIVKGLKYNQATPTFHQWRDARQVYGLNFASKEEATTFSNAMLFALNIMNSQEGGPSTQRQVQNGPSPEEMDIQRRQVMEQQHRQESLERRISATGPILPPGHPSSAASTTLSCSGPPPPPPPPVPPPPTGSTPPPPPPLPAGGAQGTNHDESSASGLAAALAGAKLRRVQRPEDASGGSSPSGTSKSDANRASSGGGGGGLMEEMNKLLAKRRKAASQTDKPADRKEDESQTEDPSTSPSPGTRATSQPPNSSEAGRKPWERSNSVEKPVSSLLSRTPSVAKSPEAKSPLQSQPHSRVKPAGSVNDVGLDALDLDRMKQEILEEVVRELHKVKEEIIDAIRQELSGISTT	>tr|E9PVP4|E9PVP4_MOUSE Ena/VASP-like protein OS=Mus musculus OX=10090 GN=Evl PE=1 SV=1	0	7.561	3	5	1	8	0	1	401	42.9	8.98	635.47	5.27	5	5	4	4	1	1				Pf00568, Pf08776	[GO:0003779]; GO:0008092; GO:0005515; GO:0005488; GO:0003674 [GO:0005515]; GO:0005488; GO:0003674 [GO:0005522]; GO:0005515; GO:0005488; GO:0003674 [GO:0005737]; GO:0044424; GO:0005622; GO:0044464; GO:0005575; GO:0005623 [GO:0005856]; GO:0043232; GO:0043228; GO:0043229; GO:0043226; GO:0044424; GO:0005575; GO:0005622; GO:0044464; GO:0005623 [GO:0005925]; GO:0005924; GO:0005912; GO:0030055; GO:0070161; GO:0030054; GO:0005575 [GO:0007411]; GO:0007409; GO:0097485; GO:0048667; GO:0048812; GO:0061564; GO:0006928; GO:0006935; GO:0000904; GO:0048666; GO:0031175; GO:0120039; GO:0009987; GO:0042221; GO:0042330; GO:0000902; GO:0048468; GO:0030182; GO:0120036; GO:0048858; GO:0008150; GO:0050896; GO:0009605; GO:0040011; GO:0032989; GO:0030154; GO:0048856; GO:0048869; GO:0048699; GO:0030030; GO:0032990; GO:0009653; GO:0016043; GO:0032502; GO:0022008; GO:0071840; GO:0007399; GO:0048731; GO:0007275; GO:0032501 [GO:0008154]; GO:0007015; GO:0030036; GO:0097435; GO:0007010; GO:0030029; GO:0016043; GO:0006996; GO:0009987; GO:0071840; GO:0008150 [GO:0010633]; GO:0010631; GO:0010632; GO:0030336; GO:0051241; GO:0001667; GO:0090132; GO:0030334; GO:0051239; GO:0016477; GO:2000146; GO:0032501; GO:0048519; GO:0090130; GO:2000145; GO:0050789; GO:0048870; GO:0040013; GO:0051271; GO:0008150; GO:0040012; GO:0051270; GO:0065007; GO:0006928; GO:0040011; GO:0051674; GO:0048523; GO:0032879; GO:0050794; GO:0009987; GO:0051179 [GO:0016020]; GO:0005575 [GO:0017124]; GO:0019904; GO:0005515; GO:0005488; GO:0003674 [GO:0030027]; GO:0031252; GO:0120025; GO:0044464; GO:0042995; GO:0005575; GO:0005623 [GO:0030048]; GO:0006928; GO:0030029; GO:0009987; GO:0008150 [GO:0030168]; GO:0001775; GO:0007596; GO:0009987; GO:0007599; GO:0042060; GO:0050817; GO:0008150; GO:0050878; GO:0009611; GO:0032501; GO:0065008; GO:0006950; GO:0065007; GO:0050896 [GO:0030838]; GO:0030041; GO:0030833; GO:0032273; GO:0051495; GO:1902905; GO:0008154; GO:0051258; GO:0008064; GO:0032271; GO:0031334; GO:0007010; GO:0010638; GO:0051493; GO:0051130; GO:0097435; GO:1902903; GO:0007015; GO:0043623; GO:0030832; GO:0110053; GO:0043254; GO:0006461; GO:0044089; GO:0006996; GO:0033043; GO:0016043; GO:0048522; GO:0051128; GO:0030036; GO:0034622; GO:0032535; GO:0032956; GO:0044087; GO:0065003; GO:0070271; GO:0071822; GO:0044085; GO:0048518; GO:0009987; GO:0071840; GO:0050794; GO:0030029; GO:0090066; GO:0032970; GO:0050789; GO:0022607; GO:0043933; GO:0008150; GO:0065008; GO:0065007 [GO:0042995]; GO:0044464; GO:0005575; GO:0005623 [GO:0045010]; GO:0007015; GO:0030838; GO:0030036; GO:0097435; GO:0030041; GO:0030833; GO:0032273; GO:0051495; GO:1902905; GO:0007010; GO:0030029; GO:0016043; GO:0008154; GO:0051258; GO:0008064; GO:0032271; GO:0031334; GO:0010638; GO:0051493; GO:0051130; GO:1902903; GO:0006996; GO:0009987; GO:0071840; GO:0043623; GO:0030832; GO:0110053; GO:0043254; GO:0006461; GO:0044089; GO:0033043; GO:0048522; GO:0051128; GO:0008150; GO:0034622; GO:0032535; GO:0032956; GO:0044087; GO:0065003; GO:0070271; GO:0071822; GO:0044085; GO:0048518; GO:0050794; GO:0090066; GO:0032970; GO:0050789; GO:0022607; GO:0043933; GO:0065008; GO:0065007 [GO:0051016]; GO:0051693; GO:0030835; GO:0030837; GO:0030042; GO:0030834; GO:0051494; GO:1901880; GO:1902904; GO:0030041; GO:0030833; GO:0032272; GO:0008154; GO:0051261; GO:0008064; GO:1901879; GO:0007010; GO:0010639; GO:0051493; GO:0043242; GO:0051129; GO:0097435; GO:1902903; GO:0051258; GO:0032271; GO:0031333; GO:0007015; GO:0043624; GO:0030832; GO:0110053; GO:0043244; GO:0006996; GO:0033043; GO:0043241; GO:0016043; GO:0048523; GO:0051128; GO:0043623; GO:0043254; GO:0006461; GO:0030036; GO:0032535; GO:0032956; GO:0032984; GO:0071822; GO:0009987; GO:0071840; GO:0048519; GO:0050794; GO:0034622; GO:0044087; GO:0065003; GO:0070271; GO:0030029; GO:0090066; GO:0032970; GO:0022411; GO:0043933; GO:0008150; GO:0050789; GO:0044085; GO:0022607; GO:0065008; GO:0065007 [GO:0051289]; GO:0051260; GO:0051262; GO:0051259; GO:0006461; GO:0065003; GO:0070271; GO:0071822; GO:0022607; GO:0043933; GO:0044085; GO:0016043; GO:0071840; GO:0009987; GO:0008150 [GO:0051496]; GO:0032233; GO:0043149; GO:0051492; GO:0032231; GO:0044089; GO:0051017; GO:0051495; GO:1902905; GO:0030038; GO:0031032; GO:0110020; GO:0044087; GO:0110053; GO:0044085; GO:0048518; GO:0022607; GO:0061572; GO:0007010; GO:0010638; GO:0051493; GO:0051130; GO:0097435; GO:1902903; GO:0030036; GO:0032956; GO:0050789; GO:0007015; GO:0071840; GO:0008150; GO:0016043; GO:0006996; GO:0033043; GO:0048522; GO:0051128; GO:0030029; GO:0032970; GO:0065007; GO:0009987; GO:0050794 [GO:1900028]; GO:0097178; GO:0120033; GO:1900027; GO:0031529; GO:0120031; GO:0031345; GO:0120032; GO:0120036; GO:0030031; GO:0030030; GO:0031344; GO:0051129; GO:0060491; GO:0120035; GO:0022607; GO:0016043; GO:0051128; GO:0048523; GO:0044087; GO:0044085; GO:0009987; GO:0071840; GO:0050794; GO:0048519; GO:0050789; GO:0008150; GO:0065007	14026	Evl	12	ENSMUSG00000021262.14								200	0	0.426	6.353	1.609	-1.23	2.67	0.69			0.534748			0.967925	0	0	0			15.3652	152.5	24.6	77.2	65	156.4	124.3							1	1	1	1	1	1	152.5	24.6	77.2	65	156.4	124.3	94471.5	15254.9	47840.8	40246.2	96912	76986.9			42207.2						1				High	High	High	Not Found	High	Not Found	Not Found	Not Found	High	Not Found	High	Not Found	Not Found	High	Not Found	Not Found	Not Found	Not Found	High	Not Found	Not Found	Not Found	Not Found	Not Found	High	High	High	Not Found	High	Not Found	High	High	High	Not Found	High	Not Found	1	0		0
FALSE	High	Master Protein	-6161918377208499585	772	E9PVS5	MICOS complex subunit MIC60 (Fragment) OS=Mus musculus OX=10090 GN=Immt PE=1 SV=1	MLRACQLSGVTVAAQSCLCGKFVLRPLRPCRRYSTSSSSGLTAGKIAGAGLLFVGGGIGGTILYAKWDSHFRESVEKTIPYSDKLFGMVLGSAPYTVPLPKKPVQSGPLKISSVSEVMKDSKLPVAQSQKTKGDTPASAGDTLSVPAPAVQHEDTIKTECPNTNEGKSTSETTALAKSLEDALNRTSS	>tr|E9PVS5|E9PVS5_MOUSE MICOS complex subunit MIC60 (Fragment) OS=Mus musculus OX=10090 GN=Immt PE=1 SV=1	0	90.551	0	70	12	205	1	2	188	19.7	9.09	18884.2	289.21	36	70	88	117	8	12				Pf09731	[GO:0005739]; GO:0043231; GO:0044444; GO:0043227; GO:0043229; GO:0005737; GO:0044424; GO:0043226; GO:0005622; GO:0044464; GO:0005575; GO:0005623 [GO:0005743]; GO:0019866; GO:0031966; GO:0031090; GO:0031967; GO:0044424; GO:0005740; GO:0044429; GO:0016020; GO:0043227; GO:0044422; GO:0031975; GO:0044446; GO:0005622; GO:0044464; GO:0005739; GO:0044444; GO:0005575; GO:0043226; GO:0043229; GO:0005623; GO:0043231; GO:0005737 [GO:0016020]; GO:0005575 [GO:0016021]; GO:0031224; GO:0044425; GO:0005575; GO:0016020 [GO:0043209]; GO:0044464; GO:0005575; GO:0005623 [GO:0051560]; GO:0006874; GO:0006875; GO:0055074; GO:0072503; GO:0030003; GO:0055065; GO:0072507; GO:0006873; GO:0055080; GO:0098771; GO:0050801; GO:0055082; GO:0048878; GO:0019725; GO:0042592; GO:0009987; GO:0065008; GO:0008150; GO:0065007			6	ENSMUSG00000052337.15								48	0	1.866	0.953	0.348	0.9	-0.07	-1.52	0.0815059	0.687286	0.0264737	0.419481	0.968443	0.209796	0	0	0	21.971	21.8442	21.0951	88.4	110.9	96.5	164.9	105.8	33.6							1	1	1	1	1	1	88.4	110.9	96.5	164.9	105.8	33.6	1.68656e+06	2.11715e+06	1.84219e+06	3.14793e+06	2.01863e+06	640735	1.12871e+06	2.11715e+06	1.62525e+06	2.98213e+06	1.6479e+06	614739	1	1	1	1	1	1	High	High	High	High	Peak Found	Peak Found	Peak Found	High	High	High	Peak Found	Peak Found	High	Peak Found	High	Peak Found	High	Peak Found	Peak Found	Peak Found	Peak Found	Not Found	Peak Found	Peak Found	High	High	High	High	Peak Found	Peak Found	High	High	High	High	Peak Found	Peak Found	1	0		0
FALSE	High	None	1867176422082566488	2819	E9PVT9	NADPH--cytochrome P450 reductase (Fragment) OS=Mus musculus OX=10090 GN=Por PE=1 SV=1	MGDSHEDTSATVPEAVAEEVSLFSTTDIVLFSLIVGVLTYWFIFKKKKEEIPEFSKIQTTAPPVKESSFVEKMKKTGRNIIVFYGSQTGTAEEFANRLSKDAHRYGMRGMSADPEEYDLADLSSLPEIDKSLVVFCMATYGEGDPTDNAQDFYDWLQETDVDLTGVKFAVFGLGNKTYEHFNAMGKYVDQRLEQLGAQRIFELGLGDDDGNLEEDFITW	>tr|E9PVT9|E9PVT9_MOUSE NADPH--cytochrome P450 reductase (Fragment) OS=Mus musculus OX=10090 GN=Por PE=1 SV=1	0	18.646	0	11	3	52	0	3	219	24.6	4.54	7700.65	79.45	11	11	26	26	3	3				Pf00258	[GO:0010181]; GO:0032553; GO:0043168; GO:0048037; GO:0000166; GO:0097367; GO:0043167; GO:0005488; GO:0036094; GO:1901265; GO:0003674; GO:0097159; GO:1901363 [GO:0016020]; GO:0005575 [GO:0016021]; GO:0031224; GO:0044425; GO:0005575; GO:0016020 [GO:0055114]; GO:0008152; GO:0008150			5	ENSMUSG00000005514.14						WP1274	Oxidation by Cytochrome P450	22	1	1.024	0.681	0.396	0.03	-0.55	-1.34	0.880577	0.197541	0.0100992	0.994116	0.707539	0.10446	2.5	14.27	3.81	22.6049	23.4371	22.8314	102	153.2	102	69.2	104.2	69.4							1	1	1	1	1	1	102	153.2	102	69.2	104.2	69.4	4.86004e+06	7.30072e+06	4.86195e+06	3.30043e+06	4.96891e+06	3.30815e+06	3.25252e+06	7.30072e+06	4.28942e+06	3.12661e+06	4.05635e+06	3.17393e+06	3	3	3	3	3	3	High	High	High	High	High	High	High	Peak Found	High	High	High	High	High	High	High	Peak Found	High	High	High	High	High	High	High	High	High	High	High	High	High	High	High	High	High	High	High	High	1	0		0
FALSE	High	Master Protein Candidate	-1800388326446405642	1156	E9PVU0	Unconventional myosin-VI OS=Mus musculus OX=10090 GN=Myo6 PE=1 SV=1	MEDGKPVWAPHPTDGFQMGNIVDIGPDSLTIEPLNQKGKTFLALINQVFPAEEDSKKDVEDNCSLMYLNEATLLHNVKVRYSKDRIYTYVANILIAVNPYFDIPKIYSSDTIKSYQGKSLGTMPPHVFAIADKAFRDMKVLKMSQSIIVSGESGAGKTENTKFVLRYLTESYGTGQDIDDRIVEANPLLEAFGNAKTVRNNNSSRFGKFVEIHFNEKSSVVGGFVSHYLLEKSRICVQGKEERNYHIFYRLCAGASEDIREKLHLSSPDNFRYLNRGCTRFFANKETDKQILQNRKSPEYVKAGSLKDPLLDDHGDFIRMCTAMKKIGLDDEEKLDLFRVVAGVLHLGNIDFEEAGSTSGGCNLKNKSAPSLEYCAELLGLDQDDLRVSLTTRVMLTTAGGTKGTVIKVPLKVEQANNARDALAKTVYSHLFDHVVNRVNQCFPFETSSYFIGVLDIAGFEYFEHNSFEQFCINYCNEKLQQFFNERILKEEQELYQKEGLGVNEVHYVDNQDCIDLIEVKLVGILDILDEENRLPQPSDQHFTSVVHQKHKDHFRLTIPRKSKLAVHRNLRDDEGFIIRHFAGAVCYETTQFVEKNNDALHMSLESLICESRDKFIRALFESSTNNNKDTKQKAGKLSFISVGNKFKTQLNLLLDKLRSTGASFIRCIKPNLKMTSHHFEGAQILSQLQCSGMVSVLDLMQGGFPSRASFHELYNMYKKYMPEKLARLDPRLFCKALFKALGLNEVDYKFGLTKVFFRPGKFAEFDQIMKSDPDHLAELVKRVNLWLVCSRWKKVQWCSLSVIKLKNKIKYRAEACIKMQKTIRMWLCKRRHKPRIDGLVKVGTLKKRLDKFNEVVSALKDGKPEVNRQIKNLEISIDALMAKIKSTMMTREQIQKEYDALVKSSEDLLSALQKKKQQEEEAERLRRIQEEMEKERKRREEDEERRRKEEEERRMKLEMEAKRKQEEEERKKREDDEKRIQAEVEAQLARQREEESQQQAVLAQECRDRELALRIAQNESELISDEAQGDMALRREQMAKEMSEILSRGPAVQATKAAAGTKKHDLSKWKYAELRDTINTSCDIELLAACREEFHRRLKVYHAWKSKNKKRNTETEQRAPKSVTDYAQQNPAAQLPARQQEIDMKRQQRFFRIPFIRPADQYKDPQNKKKGWWYAHFDGPWIARQMELHPDKPPILLVAGKDDMEMCELNLEETGLTRKRGAEILPRQFEEIWERCGGIQYLQSAIESRQARPTYATAMLQNLLK	>tr|E9PVU0|E9PVU0_MOUSE Unconventional myosin-VI OS=Mus musculus OX=10090 GN=Myo6 PE=1 SV=1	0	44.522	0	6	6	47	0	6	1266	146.2	8.47	5676.09	31.11	6	6	24	23	6	6				Pf00063	[GO:0003774]; GO:0017111; GO:0016462; GO:0016818; GO:0016817; GO:0016787; GO:0003824; GO:0003674 [GO:0005524]; GO:0032559; GO:0035639; GO:0030554; GO:0032555; GO:0043168; GO:1901265; GO:0017076; GO:0032553; GO:0043167; GO:0097159; GO:1901363; GO:0000166; GO:0097367; GO:0005488; GO:0036094; GO:0003674 [GO:0016459]; GO:0015629; GO:0043234; GO:0044430; GO:0005856; GO:0032991; GO:0044446; GO:0043232; GO:0005575; GO:0043229; GO:0044422; GO:0044424; GO:0043228; GO:0043226; GO:0005622; GO:0044464; GO:0005623			9	ENSMUSG00000033577.18			R-MMU-399719; R-MMU-190873	R-MMU-157858; R-MMU-399719; R-MMU-5653656; R-MMU-190828; R-MMU-199991; R-MMU-399721; R-MMU-112316; R-MMU-112315; R-MMU-112314; R-MMU-190873	Trafficking of AMPA receptors; Gap junction degradation			42	10	1.169	3.614	2.815	0.23	1.85	1.49	0.802042	0.0103332	0.00260949	0.989923	0.109542	0.0383749	32.51	103.55	99.32	22.1672	21.9005	21.9316	110.7	70.2	72	125.3	111.1	110.6							1	1	1	1	1	1	110.7	70.2	72	125.3	111.1	110.6	2.7043e+06	1.71547e+06	1.75978e+06	3.06124e+06	2.71269e+06	2.70171e+06	1.80982e+06	1.70016e+06	1.4079e+06	2.90001e+06	2.2145e+06	2.59209e+06	6	5	4	6	6	6	High	High	High	High	High	High	High	High	High	High	High	High	Peak Found	High	Peak Found	High	High	Peak Found	High	High	High	High	High	High	High	High	High	High	High	High	High	High	High	High	High	High	1	0		2	Carbamidomethyl [C1007; C1237]
FALSE	High	None	-1145698822895056343	1564	E9PVU6	Fibroblast growth factor receptor 2 (Fragment) OS=Mus musculus OX=10090 GN=Fgfr2 PE=1 SV=1	MVSWGRFICLVLVTMATLSLARPSFSLVEDTTLEPEEPPTKYQISQPEAYVVAPGESLELQCMLKDAAVISWTKDGVHLGPNNRTVLIGEYLQIKGATPRDSGLYACTAARTVDSETWYFMVNVTDAISSGDDEDDTDSSEDVVSENRSNQRAPYWTNTEKMEKRLHAVPAANTVKFRCPAGGNPTPTMRWLKNGKEFKQEHRIGGYKVRNQHWSLIMESVVPSDKGNYTCLVENEYGSINHTYHLDVVERSPHRPILQAGLPANASTVVGGDVEFVCKVYSDAQPHIQWIKHVEKNGSKYGPDGLPYLKVLKHSGINSSNAEVLALFNVTEMDAGEYICKVSNYIGQANQSAWLTVLPKQQAPVREKEITASPDYLEIAIYCIGVFLIACMVVTVIFCRMKTTTKKPDFSSQPAVHKLTKRIPLRRQVSAESSSSMNSNTPLVRITTRLSSTADTPMLAGVSEYELPEDPKWEFPRDKLTLGKPLGEGCFGQVVMAEAVGIDKDKPKEAVTVAVKMLKDDATEKDLSDLVSEMEMMKMIGKHKNIINLLGACTQDGPLYVIVEYASKGNLREYLRARRPPGMEYSYDINRVPEEQMTFKDLVSCTYQLARGMEYLASQKCIHRDLAARNVLVTENNVMKIADFGLARDINNIDYYKKTTNGRLPVKWMAPEALFDRVYTHQSDVWSFGVLMWEIFTLGGSPYPGIPVEELFKLLKEGHRMDKPTNCTNELYMMMRDCWHAVPSQRPTFKQLVEDLDRILTLTTNEEYLDLTQPLEQYSPSYPDTRSSCSSGDDSVFSPDPMPYEPCLPQYPHINGSVKT	>tr|E9PVU6|E9PVU6_MOUSE Fibroblast growth factor receptor 2 (Fragment) OS=Mus musculus OX=10090 GN=Fgfr2 PE=1 SV=1	0.009	2.383	78	1	1	12	0	1	820	92.1	5.95	1368.95	7.14	1	1	8	4	1	1				Pf00047, Pf00069, Pf07679, Pf07714, Pf13895, Pf13927	[GO:0004672]; GO:0016301; GO:0016773; GO:0140096; GO:0016772; GO:0003824; GO:0016740; GO:0003674 [GO:0004713]; GO:0004672; GO:0016301; GO:0016773; GO:0140096; GO:0016772; GO:0003824; GO:0016740; GO:0003674 [GO:0004714]; GO:0004713; GO:0019199; GO:0004672; GO:0004888; GO:0016301; GO:0016773; GO:0140096; GO:0038023; GO:0099600; GO:0016772; GO:0003824; GO:0004871; GO:0004872; GO:0016740; GO:0003674; GO:0060089 [GO:0005007]; GO:0004714; GO:0004713; GO:0019199; GO:0004672; GO:0004888; GO:0016301; GO:0016773; GO:0140096; GO:0038023; GO:0099600; GO:0016772; GO:0003824; GO:0004871; GO:0004872; GO:0016740; GO:0003674; GO:0060089 [GO:0005515]; GO:0005488; GO:0003674 [GO:0005524]; GO:0032559; GO:0035639; GO:0030554; GO:0032555; GO:0043168; GO:1901265; GO:0017076; GO:0032553; GO:0043167; GO:0097159; GO:1901363; GO:0000166; GO:0097367; GO:0005488; GO:0036094; GO:0003674 [GO:0006468]; GO:0006464; GO:0016310; GO:0036211; GO:0044267; GO:0006796; GO:0019538; GO:0043412; GO:0044260; GO:0006793; GO:0043170; GO:0044238; GO:1901564; GO:0044237; GO:0071704; GO:0008152; GO:0006807; GO:0009987; GO:0008150 [GO:0008284]; GO:0008283; GO:0042127; GO:0048522; GO:0008150; GO:0050794; GO:0009987; GO:0048518; GO:0050789; GO:0065007 [GO:0008543]; GO:0007169; GO:0044344; GO:0007167; GO:0071363; GO:0071495; GO:0071774; GO:0007166; GO:0070848; GO:0071310; GO:0009719; GO:0007165; GO:0010033; GO:0070887; GO:0050896; GO:0007154; GO:0009987; GO:0023052; GO:0050794; GO:0051716; GO:0042221; GO:0008150; GO:0050789; GO:0065007 [GO:0016020]; GO:0005575 [GO:0016021]; GO:0031224; GO:0044425; GO:0005575; GO:0016020 [GO:0016301]; GO:0016772; GO:0016740; GO:0003824; GO:0003674 [GO:0016310]; GO:0006796; GO:0006793; GO:0044237; GO:0008152; GO:0009987; GO:0008150 [GO:0016740]; GO:0003824; GO:0003674 [GO:0018108]; GO:0006468; GO:0018212; GO:0006464; GO:0016310; GO:0018193; GO:0036211; GO:0044267; GO:0006796; GO:0019538; GO:0043412; GO:0044260; GO:0006793; GO:0043170; GO:0044238; GO:1901564; GO:0044237; GO:0071704; GO:0008152; GO:0006807; GO:0009987; GO:0008150 [GO:0048701]; GO:0048704; GO:1904888; GO:0048562; GO:0048705; GO:0048706; GO:0048856; GO:0009887; GO:0048568; GO:0048598; GO:0001501; GO:0043009; GO:0032502; GO:0009653; GO:0048513; GO:0009790; GO:0048731; GO:0009792; GO:0008150; GO:0007275; GO:0032501			7	ENSMUSG00000030849.18			R-MMU-109704; R-MMU-6811558; R-MMU-5654699; R-MMU-5654706; R-MMU-8854691; R-MMU-5654700; R-MMU-5673001; R-MMU-5654695; R-MMU-5654221; R-MMU-5654693; R-MMU-190375; R-MMU-5654727; R-MMU-190377; R-MMU-5654712	R-MMU-1257604; R-MMU-199418; R-MMU-168256; R-MMU-109704; R-MMU-2404192; R-MMU-9006934; R-MMU-1280215; R-MMU-6811558; R-MMU-5654708; R-MMU-190241; R-MMU-2428924; R-MMU-5654738; R-MMU-5654699; R-MMU-5654706; R-MMU-5654736; R-MMU-5684996; R-MMU-8854691; R-MMU-449147; R-MMU-5654700; R-MMU-74751; R-MMU-74752; R-MMU-5683057; R-MMU-5673001; R-MMU-2428928; R-MMU-5654696; R-MMU-162582; R-MMU-5654695; R-MMU-5654221; R-MMU-5654693; R-MMU-190375; R-MMU-9006925; R-MMU-190236; R-MMU-5654727; R-MMU-5654716; R-MMU-190377; R-MMU-5654687; R-MMU-5654741; R-MMU-5654712; R-MMU-5654743; R-MMU-112399	PI3K Cascade; PI5P, PP2A and IER3 Regulate PI3K/AKT Signaling; SHC-mediated cascade:FGFR2; FRS-mediated FGFR3 signaling; Interleukin-20 family signaling; FRS-mediated FGFR2 signaling; RAF/MAP kinase cascade; PI-3K cascade:FGFR2; Phospholipase C-mediated cascade; FGFR2; FRS-mediated FGFR1 signaling; FGFR2c ligand binding and activation; Negative regulation of FGFR2 signaling; FGFR2b ligand binding and activation; FRS-mediated FGFR4 signaling	WP3663	BMP Signaling Pathway in Eyelid Development	115	41	0.858	1.059	1.068	-0.22	0.08	0.09	0.663803	0.970604	0.856931	0.975281	0.998397	0.999958	0	0	0	19.6282	20.1036	20.1502	93.1	103	104	79.9	109	111							1	1	1	1	1	1	93.1	103	104	79.9	109	111	546733	604370	610311	469189	639811	651628	365894	604370	538442	444478	522307	625189	1	1	1	1	1	1	Peak Found	High	High	Peak Found	High	Peak Found	Peak Found	Peak Found	Peak Found	High	High	High	High	High	High	Peak Found	Peak Found	Peak Found	High	High	Peak Found	Peak Found	Peak Found	Peak Found	Peak Found	High	High	Peak Found	High	Peak Found	Peak Found	High	High	Peak Found	High	Peak Found	1	0		0
FALSE	High	None	-2225371629556622369	2068	E9PVU9	Bis(5'-adenosyl)-triphosphatase (Fragment) OS=Mus musculus OX=10090 GN=Fhit PE=1 SV=1	MSFRFGQHLIKPSVVFLKTELSFALVNRKPVVPGHVLVCPLRPVERFRDLHPDEVADLFQVTQRVGTVVEKHFQGTSITFSMQDGPEAGQTVKHVHVHVLPRKAGDFPRNDNIYDELQKHDREE	>tr|E9PVU9|E9PVU9_MOUSE Bis(5'-adenosyl)-triphosphatase (Fragment) OS=Mus musculus OX=10090 GN=Fhit PE=1 SV=1	0	32.917	0	66	4	49	0	4	124	14.2	7.68	4384.69	96.34	26	66	17	32	2	4				Pf01230, Pf11969	[GO:0003824]; GO:0003674			14	ENSMUSG00000060579.12								4	0	1.009	0.529	0.97	0.01	-0.92	-0.04	0.822819	0.0786061	0.993333	0.989923	0.438253	0.999958	60.46	84.49	75.84	22.0124	22.2763	22.5276	101.9	126.5	122.8	82.5	60.3	105.9							1	1	1	1	1	1	101.9	126.5	122.8	82.5	60.3	105.9	2.9874e+06	3.70724e+06	3.59865e+06	2.41847e+06	1.76561e+06	3.10423e+06	1.93949e+06	3.63818e+06	3.15583e+06	2.29109e+06	1.44135e+06	2.89056e+06	3	3	3	4	4	3	High	High	High	High	High	High	High	High	Peak Found	High	High	High	High	High	High	High	High	High	High	High	High	High	High	High	High	High	High	High	High	High	High	High	High	High	High	High	1	0		1	Carbamidomethyl [C39]
FALSE	High	None	-3741624867934474812	1592	E9PVW0	Major urinary protein 8 OS=Mus musculus OX=10090 GN=Mup8 PE=3 SV=2	MKMLLLLCVGLTLVCVHAEEASSTGRNFNVEKINGEWHTIILASDKREKIEDNGNFRLFLEQIRVLENSLVLKVHTVRDEECSELSMVADKTEKAGEYSVTYDGFNTFTIPKTDYDNFLMAHLINEKDGETFQLMGLYGREPDLSSDIKERFAQLCEEHGILRENIIDLSNAMDLVPEHVLVLTRQIAASRPENEEWPEPPVLSGDFSPGLHHHPFLSIQHPQYKFCDLHSILSH	>tr|E9PVW0|E9PVW0_MOUSE Major urinary protein 8 OS=Mus musculus OX=10090 GN=Mup8 PE=3 SV=2	0	244.117	0	49	16	528	0	2	235	26.8	5.11	65743.2	891.03	47	49	238	290	12	16				Pf00061	[GO:0003674] [GO:0005215]; GO:0003674 [GO:0005550]; GO:0005549; GO:0005488; GO:0003674 [GO:0005575] [GO:0005576]; GO:0005575 [GO:0006810]; GO:0051234; GO:0051179; GO:0008150 [GO:0008150] [GO:0036094]; GO:0005488; GO:0003674	100041687	Mup8	4	ENSMUSG00000078687.9								13	0	0.609	0.875	1.066	-0.72	-0.19	0.09	0.0113792	0.434064	0.813062	0.106712	0.923549	0.999958	89.16	29.68	32.75	25.983	26.3633	25.7409	99.2	116.2	82.9	106.6	124	71							1	1	1	1	1	1	99.2	116.2	82.9	106.6	124	71	3.93675e+07	4.61355e+07	3.29057e+07	4.23051e+07	4.92343e+07	2.81909e+07	2.62786e+07	4.61355e+07	2.90308e+07	4.0044e+07	4.01922e+07	2.70471e+07	1	2	2	1	2	2	High	High	High	High	High	High	High	High	High	High	High	High	High	High	High	High	High	High	High	High	High	High	High	High	High	High	High	High	High	High	High	High	High	High	High	High	1	0		2	Carbamidomethyl [C82; C156]
FALSE	High	Master Protein Candidate	8365750152762663183	124	E9PVY8	Microtubule-actin cross-linking factor 1 OS=Mus musculus OX=10090 GN=Macf1 PE=1 SV=2	MSSSDEETLSERSCRSERSCRSERSYRSERSGSLSPCPPGDTLPWNLPLHEQKKRKSQDSVLDPAERAVVRVADERDRVQKKTFTKWVNKHLMKVRKHINDLYEDLRDGHNLISLLEVLSGIKLPREKGRMRFHRLQNVQIALDFLKQRQVKLVNIRNDDITDGNPKLTLGLIWTIILHFQISDIYISGESGDMSAKEKLLLWTQKVTAGYTGVKCTNFSSCWSDGKMFNALIHRYRPDLVDMERVQVQSNRENLEQAFEVAERLGVTRLLDAEDVDVPSPDEKSVITYVSSIYDAFPKVPEGGEGISATEVDSRWQEYQSRVDSLIPWIRQHTILMSDKSFPQNPVELKALYNQYIHFKETEILAKEREKGRIKELYKLLEVWIEFGRIKLPQGYHPNHVEEEWGKLIVEMLEREKSLRPAVERLELLLQIANKIQNGALNCEEKLTLAKNTLQADAAHLESGQPVQCESDVIMYIQECEGLIRQLQVDLQILRDEKYYQLEELAFRVMRLQDELVTLRLECTNLYRKGHFSSLELVPPSTLTTTHLKAEPLNKTTHSSSTSWFRKPMTRTELVSISSSEDEGNLRFVYELLSWVEEMQMKLERAEWGNDLPSVELQLETQQHIHTSVEELGSSVKEARLYEGKMSQNFHTSYVETLGKLETQYCKLKETSSFRMRHLQSLHKFVSRATAELIWLNGKEEEELACDWSDSNPNISAKKTYFSELTMELEGKQDVFRSLQDTAEVLSLENHPAKQTVEAYSAAVQSQLQWMKQLCLCVEQHVKENAAYFQFFSDARDLESFLRNLQDSIKRKYTCDRSTSLSRLEDLLQDSMDEKEQLIQSKSSVASLVGRSKTIVQLKPRNPDHVLKSTLSVKAICDYRQIEITICKNDECVLEDNSQRTKWKVISPTGNEAMVPSVCFLIPPPNKEAIEMASRVEQSYQKVMALWHQLHINTKSLISWNYLRKDLDTVQTWSLEKLRSLAPGECHQVMKNLQAHYEDFLQDSHDSALFSVADRLRIEEEVEACKAHFQHLMKSLENEDKEETLAKVYISELKNIRLLLEECEQRLLKQIQSPASSKTDRDARQDITLRIAEQEHTQEDLQHLRSDLDAISMKCNVFLQQSPSGSSATTLRSELNLMVEKMDHVYGLSTVYLNKLKTIDVIVRSMQDAELLVKGYEIKLSQEEAVPADLSALESHRTTLQHWLSDVKDKNSVFSVLDEEITKAKKVAEQLRHPASEPNLDLERYQEKGSQLQERWHRVIAQLETRQSEVESIQEVLRDYRACHGTLIKWIEETTAQQEMMKPGQAEDSRVLSEQLSQQTELFAEIERNQTKLDQCQKFSQQYSTIVKDYELQLMTYKAFVESQQKSPGKRRRMISSSDAITQEFMDLRTRYTALVTLTTQHVKYISDALRRLEEEEKVVEEEKQEHVEKVKDLLGWVSTLARNTQGTTTSSHTSASADIEKAILEQQVLAEELTTKKEQVSEAIKTSQIFLAKHGHKLSEGEKEQISEQLRVLNKTYHDLCDGSANQLQQLQSELAQQTEQKGCRAVAGVIDLGTVEIFPIFRAMQKGLIDQDTGLVLLESQIIMSGLIDPENSEKLSLEEGLTRNFINLPIYQQLLGLRDSLSLVSRLTGTLGSLSVVEAIEKKIISERLGLKVLEVHLATGGFSLPPSENCINLEEAFHQGFIASSLHSELQSHLRSSKNLIDPNTAEKVGLLDLMQRCIIHQESGLKLLPVKQLAGGMVSLKSGRKVSIFRAVQEGLIDRQVTVRLLEAQLFAGGIVDPRTGHRLTVEEAVRHNLIDQDMACAILIRQLQTGGIIDTVTGDRMTIDEAVTNNLVAAKIALVILESLWSFMGLLLPESGEILPITDALEQGIVSTELAHKILHNRQQIEALFLPTLTEIWSWEKATESGILDKDLVNNLRSVCIPDMMPHIQLADSAEQSKVGFAAGKPPVSGPREEGSSHGEKLLFQLMTHSYIHAHTGQRLLLLDQELVEMLTSRDDCQVILPEVFEIQHQRLNTSEALQELYTGTISQISSAKHPRKPCESQFLSQNKDYPSQENCTEAKGERSVVGIECSPAESPERELFLKEQEAIIENVGSLKVINKVKLKLQRPLLGSRKEEQAETLREENISGDPLLVECPEESEGKDLSTEKSKCQTPTKCSFTCHKEQVKTIKDIPSETGTSLIKSQNQMSQFQVDTSVGLRSEFKSEHDMNVNSLEKELKEELLVKDGHKQSQEGQSVADGQTVALEKTDTEDNADEPALLHSSPFEDATLSTLSAQLQDGGIFNEETGQKLLLNEAIAQGLVSSHTAVKLMGKLNMFRGFFDSQTCESLTTEEVIDEGLMDEKLLYNVLMSDKAISGILDPRTHSLCSVKEAVAAGLLDKETATRILEGQVITGGIVDLKRGKKLSVTLASNLGLVDTADQTELINLEKATKGRGAEKAVKERLIELQMETAGLMDPESKAPLTVLQSIDRGILEREAAVYLLTKQVLDGGIIHHISGLRLSVDNAFKHGLIGEDMARQLRKVENFIHYQFFHPQTKEALSFSEAIKLDLVSPDLKREIQEIQDFSGNLGDFIYGQKLTLAKTNKEESLANKTELPSGVMHGVIDPENCTIIPYSELVKKCRIDTESGWRYLEVIPFSDIKDEAGNNVLTPPEAIQLGKVDFASALKVLEAQANTGGIIDMATGKRVTLASALEKKLLDENMARIIASHQMLSGGIIDIYSDQRVTLNDAVEKRLISPELAAMIQVDPLAEQGGTGVCELKGDFLRKELLSESSKTPRESYSKEKHEAVLQAGSLCAPEKAGIRGSNGEKAEKGRKISVEMEGQRQDEKASSDNKVSASILSPFGFEGESSYQVSVTHPCSESCDLKPREETRSCMKKCAVVERDKVVTQIKMVSHVKQSTSGLDAEEARERQGRMVSKEQGSHYETAGNLLSERSVRVDRRVRREMGGEQSVQMSREAAVLSEEELDQEVTIGDEPDSFVKSQSMKMIGNDKGKEAGIEKDISVVCKIEGFPSQMTSKDASLTNQDALPFYTEGETKTVNLCSILKPGEKLSQETASTVQKEPLSSEIPRPERLNSQESDEEPQISDVPHISKGDMAAQITTRQETTDVQDLYITSKSSETKDKIFPSKNYIEKLHQEIPMDPTRSHKLKEATISTLETEGISYLDSSDIKSLCEDSKADHKSCGHQKSKVTTTQAKKSLEVVDLLVRDTEEGSSEDRVGQRGPRVLASLLPEKLPTRTVQSENIRQHDAVIPAISEIREEMALSLPCSVVKVDGKIPKEKHKEILGDEQGPFMAIPSGKGIEGVNPEPCRATQNVFTRRLCLEHDEKLVSYLSLLRDIEMRTKQIQPLELNVAELQDLLGQAKELDRELKDLSTVVSQELECVDRIVISQPQEVPAQLLKALEKDAKNLQKSLDSVSDSWSSRFLHLQSAVEVKKATVLNRHKELQGKLQDLRAWVGRASLTLNSKGCDTETDADSLSHTLQPYKDMKQSMAERKSQLDALALDIQLFISEHPQDLSLQQNQEMLQFLSELQRSFQGLVEHTAAQKDVVQGHLQQVQQEVQVKTLQKQQDTCHKKLEDLCNWVGQAERALERHQGGASRQELPALQQNQSDLKDLQGDIQSHSTSFATAVKDIEGFLEENQTKLSPQELTALREKLHQAKEQYEVLQERTRVAQKELEEAVTSALQQETEKSKAATELAENKRKIDALLDWVASVGSSERKPQASLPGMEQFSGACLEKQTLAATDGHVDVNQVPETLDRQYELMKARHQELLSQQQNFIVATQSVQSFLDQHSHNLTPEERQKLQEKLGELKEQYAASLARSEAELKQTQALRDELQKFLQDHKEFENWLQQSENELDSMHKGGSSPEALNSLLKRQGSFSEDVISHKGDLRFVTISGQKVLETENNFEEGQEPSATRNLVNEKLKDATERYTTLHSKCIRLGSHLSMLLGQYQQFQSSADSLQAWVLTCEASVGKLLSDTVASDPGVLQQQLATTKQLQEELAEHQVPVEKLQKAAHDLLDIEGEPALDCRPIQETTDSISSRFQNLSCSLDERSALLQKAIAQSQSVQESMESLLQSIREVEQNLERDQVASLSSGVIQEALANNMKLKQDIARQKSSLEATHDMVTRFMETADSNSASVLQGKLAELSQRFQQLQLQQQEKESNLKKLLPQAEMFEQLSNKLQQFMENKSRLLASGNQPDQDIAHFSQQIQELTLAMEDQKENLDTLEHLVTTLGSCGFALDLSQHQDKIQNLKKDFTELQKTVQEREKDASTCQEQLDEFRKLIRTFQKWLKETEGNVPPAKTFVSAKELEKQIEHLKDLISDWESKGALLGEINAKGTALESLIMDITAPDSQAKTGSILPPVGSSVGSVNGYHTCKDLTEIQCDMFDVNSKYEKLWEVLRERQESLQTVFSRMEEVQKEASSVLQWLESKEEVLKAMDATLSPTKTETVKAQAESNKAFLAELEQNSPKIQKVKEALAGLLKTYPNSQEAENWKKMQEDLNSRWEKATEVTVARQKQLEESASHLACFQAAESQLRPWLMEKELMMGVLGPLSIDPNMLNAQKQQVQFMLKEFEARRQQHEQLNEAAQGILTGPGDMSPSASQVHKDLQSISQKWVELTDKLNSRSSQIDQAIVKSTQYQDLLQDLSEKVKAIGQRLSGQSAISTQPEAVKQQLEETSEIRSDLGQLDNEIKEAQTLCQELSLLIGEQYLKDELKKRLETVALPLQGLEDLAADRMNRLQAALASTQQFQQMFDELRTWLDEKQSQQAKNCPISAKLERLQCQLQENEEFQKNLNQHSGSYEVIVAEGEALLLSVPPGEEKKTLQNQLVELRSHWEDLSKKTANRQSRLKDCMQKAQKYQGHVEDLVPWIDECKSKMSELQVTLDPVQLESSLLRSKAMLNEAEKRRSLLEILNSAADILINSSEIDEDEIRDEKAGLNQNMDAITEELQAKTSSLEEMTQRLKEFQESFKNIEKKVEGAKHQLEIFDALGSQACSNKNLEKLKAQQEVLQALEPQVDYLRNFTQGLVEDAPDGSDASPLVHQAEVAQQEFLEVKQRVSSSCLTMENKLEGIGQFHCRVREMFSQLADLDDELDGMGAIGRDTDSLQSQIEDVRLFLNKIQALRFDIEDSEAECRKMLEEEGTLDLLGLKRELEALNKQCGKLTERGKVRQEQLELTLGRVEDFYRKLKALNDAATAAEEGEALQWIVGTEVDVINQQLADFKLFQKDQVDPLQVKLQQVNGLGQGLIQSAGKNCDVQGLEHDMDEINTRWNTLNKKVAQRIAQLQEALLHCGKFQDALEPLLSWLTDTEELIANQKPPSAEYKVVKAQIQEQKLLQRLLDDRKATVDMLQAEGGRIAQSAELADREKITGQLESLERRWTDLLSKAAARQKQLEDILVLAKQFHETAEPISDFLSVTEKKLANSEPVGTQTAKIHQQIIRHKALNEEIINRKKNVDQAIKNGQALLKQTTGEEVLLIQEKLDGIKTRYADITLTSSKALRTLEQARQLATKFHSTYEELTGWLREAEEELAASGGQSPTGEQIPQFQQRQKELKKEVMEHRLVLDTVNEVSHALLELVPWRAREGLDKLVSDANEQYKLISDTVGQRVDEIDAAIQRSQQYEQAADAELAWVAETKRKLMALGPIRLEQDQTTAQLQVQKAFSIDIIRHKDSMDELFSHRGEIFSTCGEEQKAVLQEKTECLIQQYEAVSLLNSERYARLERAQVLVNQFWETYEELSPWAEETLALIAQLPPPAVDHEQLRQQQEEMRQLRESIAEHKPHIDKILKIGPQLKELNPEEGKMVEEKYQKAENMYAQIKDEVRQRALALDEAVSQSAQFHDKIEPMLETLENLSSRLRMPPLIPAEVDKIRECISDNKSATVELEKLQPSFEALKRRGEELIGRSQGADKDLAAKEIQDKLDQMVFFWEDIKARSEEREIKFLDVLELAEKFWYDMAALLTTIKDTQDIVHDLESPGIDPSIIKQQVEAAETIKEETDGLHEELEFIRILGADLIFACGETEKPEVKKSIDEMNNAWENLNKTWKERLEKLEDAMQAAVQYQDTLQAMFDWLDNTVIKLCTMPPVGTDLNTVKDQLNEMKEFKVEVYQQQIEMEKLNHQGELMLKKATDETDRDIIREPLTELKHLWENLGEKIAHRQHKLEGALLALGQFQHALEELMSWLTHTEELLDAQRPISGDPKVIEVELAKHHVLKNDVLAHQATVATVNKAGSELLESSAGDDASSLRSRLETMNQCWESVLQKTEEREQQLQSTLQQAQGFHSEIEDFLLELNRMENQLSASKPTGGLPETAREQLDTHMELHSQLRAKEEIYNQLLDKGRLMLLSRGDSGSGSKTEQSVALLEQKWHAVSSKVEERKSKLEEALSLATEFQNSLQEFINWLTLAEQSLNIASPPSLILNTVLSQIEEHKVFANEVNDHRDQIIELDQTGNQLKFLSQKQDVVLIKNLLVSVQSRWEKVVQRSIERGRSLDDARKRAKQFHEAWKKLIDWLEDAESHLDSELEISNDPDKIKLQLSKHKEFQKTLGGKQPVYDTTIRTGRALKEKTLLAGDTQKLDNLLGEVRDKWDTVCGKSVERQHKLEEALLFSGQFMDALQALVDWLYKVEPQLAEDQPVHGDLDLVMNLMDAHKVFQKELGKRTGTVQVLKRSGRELIEGSRDDTTWVKGQLQELSTRWDTVCKLSVSKQSRLEQALKQAEEFRDTVHMLLEWLSEAEQTLRFRGALPDDTEALQSLIDTHKEFMKKVEEKRVDVNTAVAMGEAILAVCHPDCITTIKHWITIIRARFEEVLTWAKQHQQRLETALSELVANAELLEELLAWIQWAETTLIQRDQEPIPQNIDRVKALITEHQSFMEEMTRKQPDVDRVTKTYKRKSVEPTHAPFMEKSRSGSRKSLNQPTPPPMPILSQSEAKNPRINQLSARWQQVWLLALERQRKLNDALDRLEELCPELKEFANFDFDVWRKKYMRWMNHKKSRVMDFFRRIDKDQDGKITRQEFIDGILASKFPTTKLEMTAVADIFDRDGDGYIDYYEFVAALHPNKDAYRPTTDADKIEDEVTRQVAQCKCAKRFQVEQIGENKYRFFLGNQFGDSQQLRLVRILRSTVMVRVGGGWMALDEFLVKNDPCRARGRTNIELREKFILPEGASQGMTPFRSRGRRSKPSSRAASPTRSSSSASQSNHSCTSMPSSPATPASGTKVISSSGSKLKRPTPAFHSSRTSLAGDTSNSSSPASTGAKANRADPKKSASRPGSRAGSRAGSRASSRRGSDASDFDLLETQSACSDTSESSAAGGQGSSRRGLTKPSKIPTMSKKTTTASPRTPGPKR	>tr|E9PVY8|E9PVY8_MOUSE Microtubule-actin cross-linking factor 1 OS=Mus musculus OX=10090 GN=Macf1 PE=1 SV=2	0	9.356	0	1	2	10	0	2	7355	831.4	5.41	530.34	0	0	1	5	5	1	2				Pf00036, Pf00307, Pf00435, Pf00681, Pf02187, Pf02463, Pf03938, Pf11971, Pf13499, Pf13514, Pf13833	[GO:0001707]; GO:0001704; GO:0048332; GO:0007369; GO:0048646; GO:0007498; GO:0048729; GO:0048598; GO:0009653; GO:0032502; GO:0009888; GO:0009790; GO:0048856; GO:0008150; GO:0007275; GO:0032501 [GO:0003723]; GO:0003676; GO:0097159; GO:1901363; GO:0005488; GO:0003674 [GO:0003779]; GO:0008092; GO:0005515; GO:0005488; GO:0003674 [GO:0005509]; GO:0046872; GO:0043169; GO:0043167; GO:0005488; GO:0003674 [GO:0005515]; GO:0005488; GO:0003674 [GO:0005737]; GO:0044424; GO:0005622; GO:0044464; GO:0005575; GO:0005623 [GO:0005794]; GO:0012505; GO:0043231; GO:0044444; GO:0044464; GO:0043227; GO:0043229; GO:0005737; GO:0044424; GO:0005575; GO:0005623; GO:0043226; GO:0005622 [GO:0005856]; GO:0043232; GO:0043228; GO:0043229; GO:0043226; GO:0044424; GO:0005575; GO:0005622; GO:0044464; GO:0005623 [GO:0005874]; GO:0015630; GO:0099513; GO:0005856; GO:0044430; GO:0099512; GO:0043232; GO:0044446; GO:0099081; GO:0043228; GO:0043229; GO:0044422; GO:0044424; GO:0099080; GO:0043226; GO:0005575; GO:0005622; GO:0044464; GO:0005623 [GO:0005886]; GO:0016020; GO:0044464; GO:0071944; GO:0005575; GO:0005623 [GO:0005938]; GO:0071944; GO:0099568; GO:0044464; GO:0005737; GO:0044444; GO:0005575; GO:0005623; GO:0044424; GO:0005622 [GO:0006620]; GO:0006612; GO:0045047; GO:0006605; GO:0090150; GO:0072599; GO:0006886; GO:0045184; GO:0072657; GO:0070972; GO:0072594; GO:0015031; GO:0034613; GO:0046907; GO:0008104; GO:0051234; GO:0033365; GO:0015833; GO:0070727; GO:0006810; GO:0051641; GO:0051649; GO:0033036; GO:0051179; GO:0042886; GO:0071702; GO:0008150; GO:0071705 [GO:0006928]; GO:0009987; GO:0008150 [GO:0007163]; GO:0009987; GO:0008150 [GO:0008017]; GO:0015631; GO:0008092; GO:0005515; GO:0005488; GO:0003674 [GO:0008104]; GO:0033036; GO:0051179; GO:0008150 [GO:0010632]; GO:0010631; GO:0030334; GO:0051239; GO:0001667; GO:0090132; GO:0016477; GO:2000145; GO:0032501; GO:0050789; GO:0090130; GO:0048870; GO:0040012; GO:0051270; GO:0008150; GO:0065007; GO:0006928; GO:0040011; GO:0051674; GO:0032879; GO:0050794; GO:0009987; GO:0051179 [GO:0014069]; GO:0032279; GO:0097458; GO:0099572; GO:0098984; GO:0044464; GO:0043226; GO:0044456; GO:0098794; GO:0045202; GO:0005575; GO:0005623 [GO:0015629]; GO:0005856; GO:0043232; GO:0043228; GO:0043229; GO:0043226; GO:0044424; GO:0005575; GO:0005622; GO:0044464; GO:0005623 [GO:0015630]; GO:0005856; GO:0043232; GO:0043228; GO:0043229; GO:0043226; GO:0044424; GO:0005575; GO:0005622; GO:0044464; GO:0005623 [GO:0016020]; GO:0005575 [GO:0016055]; GO:0198738; GO:1905114; GO:0007267; GO:0007166; GO:0007154; GO:0023052; GO:0007165; GO:0009987; GO:0008150; GO:0050794; GO:0051716; GO:0050789; GO:0050896; GO:0065007 [GO:0016887]; GO:0017111; GO:0016462; GO:0016818; GO:0016817; GO:0016787; GO:0003824; GO:0003674 [GO:0030177]; GO:0009967; GO:0016055; GO:0030111; GO:0007165; GO:0009966; GO:0010647; GO:0023056; GO:0048584; GO:0198738; GO:1905114; GO:0007154; GO:0009987; GO:0023052; GO:0050794; GO:0051716; GO:0010646; GO:0023051; GO:0048583; GO:0048522; GO:0048518; GO:0050896; GO:0007267; GO:0007166; GO:0008150; GO:0050789; GO:0065007 [GO:0030334]; GO:0016477; GO:2000145; GO:0048870; GO:0040012; GO:0051270; GO:0006928; GO:0040011; GO:0051674; GO:0050789; GO:0032879; GO:0050794; GO:0009987; GO:0008150; GO:0051179; GO:0065007 [GO:0032587]; GO:0001726; GO:0031253; GO:0031256; GO:0031252; GO:0120025; GO:0098590; GO:0120038; GO:0044459; GO:0044464; GO:0042995; GO:0016020; GO:0044463; GO:0005886; GO:0044425; GO:0005575; GO:0005623; GO:0071944 [GO:0032886]; GO:0007017; GO:0050794; GO:0009987; GO:0050789; GO:0008150; GO:0065007 [GO:0042060]; GO:0009611; GO:0006950; GO:0050896; GO:0008150 [GO:0042995]; GO:0044464; GO:0005575; GO:0005623 [GO:0043001]; GO:0006893; GO:0015031; GO:0061951; GO:0006892; GO:0098876; GO:0015833; GO:0045184; GO:0072659; GO:0090150; GO:0048193; GO:0016192; GO:0042886; GO:0071702; GO:0008104; GO:0051234; GO:0072657; GO:1990778; GO:0006810; GO:0071705; GO:0033036; GO:0051179; GO:0034613; GO:0008150; GO:0070727; GO:0051641 [GO:0045296]; GO:0050839; GO:0005515; GO:0005488; GO:0003674 [GO:0045773]; GO:0030307; GO:0030516; GO:0048639; GO:0048675; GO:0050772; GO:0001558; GO:0016049; GO:0045927; GO:0048522; GO:0048638; GO:0050770; GO:0061387; GO:0048589; GO:0051094; GO:0007409; GO:1990138; GO:0010770; GO:0010976; GO:0040008; GO:0051128; GO:0009987; GO:0040007; GO:0048518; GO:0050794; GO:0050793; GO:0010769; GO:0010975; GO:0008361; GO:0032502; GO:0048667; GO:0048812; GO:0061564; GO:0048588; GO:0060560; GO:0000904; GO:0010720; GO:0051130; GO:0031175; GO:0031346; GO:0045666; GO:0050789; GO:0016043; GO:0008150; GO:0022604; GO:0060284; GO:0045664; GO:0120035; GO:0032535; GO:0048666; GO:0120039; GO:0048468; GO:0009653; GO:0000902; GO:0045597; GO:0120036; GO:0030030; GO:0031344; GO:0030182; GO:0050769; GO:0065007; GO:0071840; GO:0022603; GO:0045595; GO:0050767; GO:0090066; GO:0048858; GO:0030154; GO:0048856; GO:0048869; GO:0032989; GO:0048699; GO:0022008; GO:0051962; GO:0051960; GO:0065008; GO:0032990; GO:0007399; GO:0051240; GO:2000026; GO:0048731; GO:0032501; GO:0051239; GO:0007275 [GO:0046872]; GO:0043169; GO:0043167; GO:0005488; GO:0003674 [GO:0051011]; GO:0008017; GO:0015631; GO:0008092; GO:0005515; GO:0005488; GO:0003674 [GO:0051015]; GO:0003779; GO:0032403; GO:0008092; GO:0005515; GO:0044877; GO:0005488; GO:0003674 [GO:0051082]; GO:0005515; GO:0005488; GO:0003674 [GO:0051893]; GO:0001952; GO:0048041; GO:0090109; GO:1903391; GO:0007160; GO:0010810; GO:0007045; GO:0007044; GO:1901888; GO:0034332; GO:0051128; GO:0031589; GO:0030155; GO:0034333; GO:0034329; GO:0044087; GO:0045216; GO:0016043; GO:0050794; GO:0007155; GO:0050789; GO:0022607; GO:0034330; GO:0044085; GO:0009987; GO:0071840; GO:0022610; GO:0008150; GO:0065007	11426	Macf1	4	ENSMUSG00000028649.17								284	0	1.371	1.078	0.597	0.45	0.11	-0.74	0.70497	0.955683	0.480693	0.977872	0.998397	0.940203	0	0	0	18.2373	18.6475	17.5668	90.7	126.1	77	124.3	135.9	46							1	1	1	1	1	1	90.7	126.1	77	124.3	135.9	46	157032	218442	133421	215250	235440	79673.1	105092	218442	117710	203913	192200	76440.5	1	1	1	1	1	1	High	Peak Found	Peak Found	High	Peak Found	High	High	High	High	Peak Found	Peak Found	Peak Found	Peak Found	Peak Found	Peak Found	High	Peak Found	High	Peak Found	Peak Found	Peak Found	Not Found	Peak Found	High	High	Peak Found	Peak Found	High	Peak Found	High	High	Peak Found	Peak Found	High	Peak Found	High	1	0		1	Carbamidomethyl [C7212]
FALSE	High	Master Protein Candidate	1271055772744499117	2063	E9PVZ8	Golgi autoantigen, golgin subfamily b, macrogolgin 1 OS=Mus musculus OX=10090 GN=Golgb1 PE=1 SV=1	MLSRLSGLANNVLHELSGDYTDWNLMASSDADSSQETAMESNNRIMESTQEDALHRLAEAEKLVVELKDIISQKDVQLQQKDEALQEEKKAAENKIKKIKLHAKAKIMSLNKHMEEIKTQGGAALPPEAQAEELSKHNKSSTEEEMEIEKIKHELQEKEKLISSLQAQLDQSEQASQLDKSSAEMEDFVLMKQQLQEKEELISTLQTQLSQTQAEQAAQLSSMQQVVREKDARFETQVRLHEDELLQLVTQSDVETEMQQKLRVMQRKLEEHEEALLGRAQVVDLLQKELTSAEQRNQVLSQQLQLLEAEHNTLKNTMETERQESKTLMEKVELEVAERKLSFHNLQEEMHQLQGQLERAGQAQADLETQYSALQQRHKTEMEEKTACILSLQKNEQELQSACAALKEENSKLLQEKHDQAAESAQAMRQLEDQLQQKSKEISQFVNKPNLQKNETASQTSLPDVNNEGDQAVMEETVASLQKRVVELENEKGALLLSSGELEELKAENEKLSSRITLLEAQNRAGEADGTVCEVSTAGTTLLNRSDSSPEENGQAVLENTFSQKHKELSVLLVEMKEAQEEIAFLKSQLQGKRPEGDYEVLDRREVQLMESEGPPSVTAGDVLCAPSDESSGPAAEEEQAGMKDRHRASEAGPLNDAGMELSSPKLDGVDKSLAVSHVCQCHQGELERLKTQVLELETSLHTAEETYKRNLSEKVKEISSLTQLSEEVKESAEEARSTLAAVTEERDQLLYQVKELDVLAELRARVQELESSLAEAEKQRGLDYESQRAQHNLLTEQIHSLSIEAKSKDVKIEALQRELDGVQLQFCEQGTQMKTLQSQLEAKEREVREGTERLRDISQEMEGLSQALSQKELEIAKMDQLLLEKQKDVETLQQTIQEKDQQVTELSFSMTEKMVQLNEEKFSLGVEIKTLKEQLNLLSRTEEATKEQVEESGAGSSLKLGHDESGQEGLQQELELLRKESEQRKRKLQAALINRKELLQKVSQLEEELAKVREDSRKEIPFGENERRKLEEDRENRDDPEEWGTSKWREVEASLKQTISEKEVELEGIRRDLKEKTAAEEELQAVVQRMTRDLQSKTKQIDLLQEEVTENQATIQKLVTGTMDAGNGGSAAPVKETAASSPPGAGGEEHWKPELEGRILDLEKDKTQLQKKLQEALIARKAILKKAQEKEKQLKEELREQKDAYHHLQGQFHEQNKEKENIADQLRQLQCQARESIDRQLPGTGQQEPGPPAPSLEGISLEDTEPASESDLHAAQPSPPGETAALQATVSVAQIQAQLKEMEVEKEELELKVSSIASELAKKSEEVLLLQDQINEQGLEIQNLKAASVEAQAHTELLKQELESSQLKVAGLEHLKTLQPELDALHKHMGQKEEEVNYLYGQLSEKEQTLTTVQTEMVEQERLIKALHTQLEMQAKEHEERLKQAQVEICELKKKPTELEEETNAKQQLQRKLQAALISRKEALKENKSLQEQLSSARDAVERLTKSLADVESQVSVQNQEKDAVLGKLTILQEERDKLIAEMDRFLLENQSLSGSCESLKLALGGLTEDKEKLMEELESVRSSKMAESTEWQEKHKELQKEYEVLLQSYENVSNEAERIQHVVESVRQEKQELYAKLRSTESDKREREKQLQDAEQEMEEMKEKMRKFAKSKQQKILELEEENDRLRAEAQPVGGTGESMEALLSSNSSLKEELEKITLEHKTLSKEFEALMAEKDALSEETRNLKLQVEAQVLKQASLEATEKSDEPKDVIEEVTQAVVGKSQERDALSDSAKLEDSEAILMGDGAKPGVSETFSSHDDIKNYLQQLDQLKGRIAELEMEKQKDRELSQALENEKNALLTQISAKDSELKLLEEEVTKRTTLNQQIQEELCRVTKLKETAEEEKDDLEERLMNQLAELNGSIGNYYQDVTDAQIKNEQLESEMRNLQRCVSELEEEKQQLVKEKTKVESEIRKEYMEKIQGAQKGPANKSHAKELQELLREKQQEVKQLQKDCIRYLERISALEKTVKALEFVHTESQKDLDVTKGNLAQAVEHRKKAQAELSSFKILLDDTQSEAARVLADNLKLKKELQSNKESIKSQIKQKDEDLLRRLEQAEEKHRKEKKNMQEKLDALHREKAHVEETLAEIQVSLTRKDQEMKELQGSLDSTLAQLAAFTKSMSSLQDDRDRVIDEAKKWERRFGDAIQTKEEEVRLKEENCIALKDQLRQMAIHMEELKITVSRLEHDKEIWESKAQTELQHHQKAYDKLQEENKELTSQLEDARQLYHDSKNELTKLESELKSLKDQTTDLNNSLEKCKEHENNLEGIIKQQEADIQNCKFSCEQLETDLAASRELTSRLHDEINAKEQKIISLLSGKEEAIQLAVEELHQQHSKEIKELENLLSQEEEENVALEEENKRALEKTNQLTEALEAIKKESFEQKAQLDSFVKSMSSLQDDRDRIVSDYRQLEERHLSAILEKDQLIQDAAAENNKLKEEMRGLRSHMDDLNSENAKLDAELVQYRRDLNEVIAIKDSQQKQLLDAQLQQNKELRNECTKLEERLKGLEAEKQSLQMSSDALQKEKQGLSKEIKNLQTQLTALQEEGTLGVYHAQLKAKEEELQRLNMALSSSQKRTADLEEELVCVQKEATRKVSEIEDQLKKELKHLHHDAGIMRNETETAEERVAELARDLVEMEQKLLTVTKENKDLMAQIQAFGRSMSSLQDSRDHATEELGDLKKKYDASLKELAQLKEWQDSSREGDVLSQAAFPLSTSENVLSRLEKLNQQLTSKDEQLLHLSSELESSHNQVQSISKAMTSLQNERDRLWSELEKFRKSEEGKQRAAAPSAASSPAEVQSLKKAMSSLQNDRDRLLKELKNLQQQYLQMSQEMTELRPLKAQLQESQDQTKALQVMEEELRQENLSWQHELRQLRMEKNSWELHERRMKEQFLMAISDKDQQLGHLQSLLRELRSSSQAQILSTQYQRQASPETSASLDGSQKLVYETELLRTQLNDSLKEIHQKELRIQQLNSKFSQLLEEKNVLSTQLSDASQSLRENQHHYSNLFNHCAILEKEVQKLQAGPLNTDVAPGAPQEKNGMHRKSEPETTGEEQPSFSEVQQQLCNTKQDLRELKKLLEEERDQRLTAENALSLAKEQIRRLEHSEWESARTPIMGACGSQEQALLIDLPGHSCRRTRSGAGWKRVLRSLCHSRTRVPLLAAIYFLMIHVLLVLCFTGHL	>tr|E9PVZ8|E9PVZ8_MOUSE Golgi autoantigen, golgin subfamily b, macrogolgin 1 OS=Mus musculus OX=10090 GN=Golgb1 PE=1 SV=1	0	9.798	0	1	3	11	0	3	3238	369.9	5.05	1029.82	2.38	1	1	6	5	3	2				Pf04111, Pf05622, Pf07888, Pf09726, Pf12128, Pf13166	[GO:0003723]; GO:0003676; GO:0097159; GO:1901363; GO:0005488; GO:0003674 [GO:0005793]; GO:0043231; GO:0044444; GO:0043227; GO:0043229; GO:0005737; GO:0044424; GO:0043226; GO:0005622; GO:0044464; GO:0005575; GO:0005623 [GO:0005794]; GO:0012505; GO:0043231; GO:0044444; GO:0044464; GO:0043227; GO:0043229; GO:0005737; GO:0044424; GO:0005575; GO:0005623; GO:0043226; GO:0005622 [GO:0005801]; GO:0043231; GO:0043227; GO:0043229; GO:0043226; GO:0044424; GO:0005575; GO:0005622; GO:0044464; GO:0005623 [GO:0006914]; GO:0044248; GO:0061919; GO:0009056; GO:0044237; GO:0009987; GO:0008152; GO:0008150 [GO:0016020]; GO:0005575 [GO:0016021]; GO:0031224; GO:0044425; GO:0005575; GO:0016020 [GO:1905793]; GO:0071539; GO:1905508; GO:0072698; GO:0044380; GO:0033365; GO:0034613; GO:0008104; GO:0070727; GO:0033036; GO:0051641; GO:0051179; GO:0008150	224139	Golgb1	16	ENSMUSG00000034243.16			R-MMU-6807878; R-MMU-432722	R-MMU-6807878; R-MMU-392499; R-MMU-199977; R-MMU-5653656; R-MMU-199991; R-MMU-199992; R-MMU-421837; R-MMU-948021; R-MMU-432722; R-MMU-446203; R-MMU-597592	COPI-mediated anterograde transport; Golgi Associated Vesicle Biogenesis			51	11	1.357	1.182	2.146	0.44	0.24	1.1	0.595013	0.853621	0.15569	0.975281	0.99238	0.619369	10.96	28.62	111.28	19.6371	20.0382	19.7151	80.4	105.7	55.1	109.9	126	123							1	1	1	1	1	1	80.4	105.7	55.1	109.9	126	123	415247	545662	284796	567327	650497	635167	277899	545662	251259	537447	531031	609396	2	2	2	2	2	2	Peak Found	Peak Found	Peak Found	High	High	High	Not Found	Peak Found	Peak Found	Not Found	Peak Found	Peak Found	Not Found	Peak Found	Peak Found	Not Found	Peak Found	High	Not Found	High	High	Not Found	Peak Found	High	Peak Found	Peak Found	Peak Found	High	High	High	Peak Found	Peak Found	Peak Found	High	High	High	1	0		0
FALSE	High	Master Protein	-4234364843217124830	1212	E9PW20	Chromatin target of PRMT1 protein OS=Mus musculus OX=10090 GN=Chtop PE=1 SV=1	MAAQSAPKVVLKSTTKMSLNERFTNMLKNKQPMPVNIRASMQQQQQLASARNRRLAQQMENRPSVQAALKLKQKSLKQRLGKSNIQARLGRPIGALARGAIGGRGLPIIQRGLPRGGLRGGRATRTLLRGGMSLRGRGMIGRGRGGFGGRGRGRGRGRGALTRPVLTKEQLDNQLDAYMSKTKGHLDAELDAYMAQTDPETND	>tr|E9PW20|E9PW20_MOUSE Chromatin target of PRMT1 protein OS=Mus musculus OX=10090 GN=Chtop PE=1 SV=1	0	27.512	0	21	3	77	0	3	203	22.1	11.97	10159.4	75.69	21	21	39	38	3	3				Pf13865	[GO:0003723]; GO:0003676; GO:0097159; GO:1901363; GO:0005488; GO:0003674 [GO:0005515]; GO:0005488; GO:0003674 [GO:0005634]; GO:0043231; GO:0043227; GO:0043229; GO:0043226; GO:0044424; GO:0005575; GO:0005622; GO:0044464; GO:0005623 [GO:0006351]; GO:0010467; GO:0034645; GO:0097659; GO:0043170; GO:0009059; GO:0044249; GO:0044260; GO:0032774; GO:0071704; GO:1901576; GO:0009058; GO:0044237; GO:0016070; GO:0034654; GO:0008152; GO:0009987; GO:0090304; GO:0006139; GO:0018130; GO:0019438; GO:0044271; GO:1901362; GO:0008150; GO:0006725; GO:0034641; GO:0044238; GO:0046483; GO:1901360; GO:0006807 [GO:0006355]; GO:0006351; GO:0010468; GO:1903506; GO:2000112; GO:0010467; GO:0034645; GO:0097659; GO:0060255; GO:2001141; GO:0010556; GO:0031326; GO:0043170; GO:0009059; GO:0044249; GO:0044260; GO:0032774; GO:0019222; GO:0051252; GO:0009889; GO:0031323; GO:0071704; GO:1901576; GO:0009058; GO:0044237; GO:0016070; GO:0034654; GO:0008152; GO:0050789; GO:0019219; GO:0050794; GO:0009987; GO:0090304; GO:0006139; GO:0018130; GO:0019438; GO:0044271; GO:1901362; GO:0008150; GO:0065007; GO:0051171; GO:0080090; GO:0006725; GO:0034641; GO:0044238; GO:0046483; GO:1901360; GO:0006807	66511	Chtop	3	ENSMUSG00000001017.15								66	0	1.29	1.601	0.822	0.37	0.68	-0.28	0.556647	0.362023	0.626369	0.965614	0.883123	0.988302	21.77	36.58	3.12	22.1941	22.438	21.9484	91.9	88.7	87.2	117.8	142.5	72							1	1	1	1	1	1	91.9	88.7	87.2	117.8	142.5	72	2.54726e+06	2.45845e+06	2.41674e+06	3.26552e+06	3.94913e+06	1.99568e+06	1.70472e+06	2.45845e+06	2.13215e+06	3.09353e+06	3.22386e+06	1.91471e+06	2	2	2	2	2	2	High	High	High	High	High	High	High	High	High	High	High	High	High	High	High	High	High	High	High	High	High	Peak Found	High	High	High	High	High	High	High	High	High	High	High	High	High	High	1	0		0
FALSE	Medium	None	-5462268268652484297	427	E9PW22	Protein ABHD14A OS=Mus musculus OX=10090 GN=Abhd14a PE=1 SV=1	MVQKKFMSRYQAALLGLGLLLVFLLYMGLPGPPEQTSRLWRGPNVTVLTGLTRGNSRIFYREVLPIQQARRAEVVFLHGKAFNSHTWEQLGTLQLLSERGYRAVAIDLPGDPEHFVAPMRLCLLLFLGFGNSAPSEEVSTEAGRVELLERVFQDLQVQNTVLVSPSLSGSYALPFLMQNHHQLRGFVPIAPTSTRNYAQEQFGAVKTPTLILYGELDHTLARESLQQLRHLPNHSVVKLHDAGHACYLHKPEAFHLALLAFLDHLP	>tr|E9PW22|E9PW22_MOUSE Protein ABHD14A OS=Mus musculus OX=10090 GN=Abhd14a PE=1 SV=1	0.016	1.997	153	2	1	4	0	1	266	29.8	8.47	293.61	0	2	2	2	2	1	1				Pf12146, Pf12695, Pf12697	[GO:0005737]; GO:0044424; GO:0005622; GO:0044464; GO:0005575; GO:0005623 [GO:0016020]; GO:0005575 [GO:0016021]; GO:0031224; GO:0044425; GO:0005575; GO:0016020 [GO:0016787]; GO:0003824; GO:0003674 [GO:0070062]; GO:0005615; GO:1903561; GO:0044421; GO:0031982; GO:0043230; GO:0005575; GO:0005576; GO:0043227; GO:0043226	68644	Abhd14a	9	ENSMUSG00000042210.17								25	0	0.899	1.349	1.168	-0.15	0.43	0.22	0.717979	0.702748	0.729801	0.978471	0.968443	0.999958	0	0	0	19.0456	19.0464	19.0655	113.9	82.5	87.6	102.4	111.2	102.4							1	1	1	1	1	1	113.9	82.5	87.6	102.4	111.2	102.4	355862	257686	273866	319818	347592	319999	238156	257686	241616	302973	283755	307016	1	1	1	1	1	1	High	Peak Found	Peak Found	Peak Found	Peak Found	Peak Found	High	Not Found	High	Peak Found	Not Found	Peak Found	Peak Found	Not Found	Peak Found	Peak Found	Not Found	Peak Found	Peak Found	Not Found	Peak Found	Peak Found	Not Found	Peak Found	High	Peak Found	Peak Found	Peak Found	Peak Found	Peak Found	High	Peak Found	Peak Found	Peak Found	Peak Found	Peak Found	1	0		0
FALSE	High	None	2560116343815896298	3254	E9PW43	Protein transport protein Sec61 subunit beta OS=Mus musculus OX=10090 GN=Gm10320 PE=3 SV=1	MNLHTSTSPTGKLMSSLQPGPTPSGTNVGSSGRSPSKAVAARAAGSTVRQRKNASCGTRSTGRTTSAGTGGMWRFYTEDSPGLKVGPVPVLVMSLLFIASVFMLHIWGKYTRS	>tr|E9PW43|E9PW43_MOUSE Protein transport protein Sec61 subunit beta OS=Mus musculus OX=10090 GN=Gm10320 PE=3 SV=1	0	11.089	0	19	2	54	0	2	113	11.8	11.58	6312.18	64.99	19	19	27	27	2	2				Pf03911	[GO:0005086]; GO:0005085; GO:0051020; GO:0098772; GO:0019899; GO:0003674; GO:0005515; GO:0005488 [GO:0005783]; GO:0012505; GO:0043231; GO:0044444; GO:0044464; GO:0043227; GO:0043229; GO:0005737; GO:0044424; GO:0005575; GO:0005623; GO:0043226; GO:0005622 [GO:0005784]; GO:0071256; GO:0030867; GO:0044432; GO:0098796; GO:0005789; GO:0005791; GO:0098588; GO:0005783; GO:0044444; GO:0044446; GO:0043234; GO:0044425; GO:0016020; GO:0042175; GO:0098827; GO:0031090; GO:0012505; GO:0043231; GO:0005737; GO:0044424; GO:0043229; GO:0044422; GO:0032991; GO:0005575; GO:0044464; GO:0031984; GO:0043227; GO:0005622; GO:0043226; GO:0005623 [GO:0006616]; GO:0006614; GO:0065002; GO:0006613; GO:0045047; GO:0006886; GO:0071806; GO:0006612; GO:0006605; GO:0072599; GO:0015031; GO:0034613; GO:0046907; GO:0055085; GO:0090150; GO:0070972; GO:0072594; GO:0015833; GO:0045184; GO:0008104; GO:0070727; GO:0006810; GO:0051641; GO:0051649; GO:0072657; GO:0033365; GO:0042886; GO:0071702; GO:0051234; GO:0033036; GO:0051179; GO:0071705; GO:0008150 [GO:0006810]; GO:0051234; GO:0051179; GO:0008150 [GO:0006886]; GO:0015031; GO:0034613; GO:0046907; GO:0015833; GO:0045184; GO:0008104; GO:0070727; GO:0006810; GO:0051641; GO:0051649; GO:0042886; GO:0071702; GO:0051234; GO:0033036; GO:0051179; GO:0071705; GO:0008150 [GO:0015031]; GO:0015833; GO:0045184; GO:0042886; GO:0071702; GO:0008104; GO:0051234; GO:0071705; GO:0006810; GO:0033036; GO:0051179; GO:0008150 [GO:0015450]; GO:0008320; GO:0015405; GO:0008565; GO:0022884; GO:1904680; GO:0015399; GO:0015197; GO:0022891; GO:0042887; GO:0022804; GO:0022892; GO:0022857; GO:0005215; GO:0003674 [GO:0016020]; GO:0005575 [GO:0016021]; GO:0031224; GO:0044425; GO:0005575; GO:0016020 [GO:0031204]; GO:0006620; GO:0065002; GO:0006612; GO:0045047; GO:0006886; GO:0071806; GO:0006605; GO:0090150; GO:0072599; GO:0015031; GO:0034613; GO:0046907; GO:0055085; GO:0045184; GO:0072657; GO:0070972; GO:0072594; GO:0015833; GO:0008104; GO:0070727; GO:0006810; GO:0051641; GO:0051649; GO:0051234; GO:0033365; GO:0042886; GO:0071702; GO:0033036; GO:0051179; GO:0071705; GO:0008150 [GO:0031205]; GO:0030867; GO:0044432; GO:0098796; GO:0005789; GO:0005791; GO:0098588; GO:0005783; GO:0044444; GO:0044446; GO:0043234; GO:0044425; GO:0016020; GO:0042175; GO:0098827; GO:0031090; GO:0012505; GO:0043231; GO:0005737; GO:0044424; GO:0043229; GO:0044422; GO:0032991; GO:0005575; GO:0044464; GO:0031984; GO:0043227; GO:0005622; GO:0043226; GO:0005623 [GO:0065009]; GO:0065007; GO:0008150			13	ENSMUSG00000092116.1			R-MMU-381038	R-MMU-392499; R-MMU-381119; R-MMU-381038; R-MMU-381070	XBP1(S) activates chaperone genes			94	4	1.161	1.622	1.031	0.22	0.7	0.04	0.723432	0.18104	0.867783	0.979282	0.687906	0.999958	11.35	2.43	10.51	24.6626	25.0549	24.438	91.6	93.9	77.1	109.8	150.9	76.7							1	1	1	1	1	1	91.6	93.9	77.1	109.8	150.9	76.7	1.4717e+07	1.50719e+07	1.23737e+07	1.76379e+07	2.42345e+07	1.23119e+07	9.84916e+06	1.50719e+07	10916582	16708963	19783744	1.18124e+07	2	2	2	2	2	2	High	High	High	High	High	High	High	High	High	High	High	High	High	High	High	High	High	High	High	High	High	High	High	High	High	High	High	High	High	High	High	High	High	High	High	High	1	0		0
FALSE	Medium	Master Protein Candidate	-3925247448202373108	376	E9PW47	MMS19 nucleotide excision repair protein homolog OS=Mus musculus OX=10090 GN=Mms19 PE=1 SV=1	MAAATGLEEAVAPMGALCGLVQDFVMGQQEGPADQVAADVKSGGYTVLQVVEALGSSLENAEPRTRARGAQLLSQVLLQCHSLLSEKEVVHLILFYENRLKDHHLVVPSVLQGLRALSMSVALPPGLAVSVLKAIFQEVHVQSLLQVDRHTVFSIITNFMRSREEELKGLGADFTFGFIQVMDGEKDPRNLLLAFRIVHDLISKDYSLGPFVEELFEVTSCYFPIDFTPPPNDPYGIQREDLILSLRAVLASTPRFAEFLLPLLIEKVDSEILSAKLDSLQTLNACCAVYGQKELKDFLPSLWASIRREVFQTASERVEAEGLAALHSLTACLSCSVLRADAEDLLGSFLSNILQGL	>tr|E9PW47|E9PW47_MOUSE MMS19 nucleotide excision repair protein homolog OS=Mus musculus OX=10090 GN=Mms19 PE=1 SV=1	0.025	1.812	236	4	1	5	0	1	357	39.1	5	80.9	0	4	4	1	4	1	1				Pf14500	[GO:0005488]; GO:0003674 [GO:0016021]; GO:0031224; GO:0044425; GO:0005575; GO:0016020 [GO:0019899]; GO:0005515; GO:0005488; GO:0003674			19	ENSMUSG00000025159.8								10	0	0.372	1.028	0.699	-1.42	0.04	-0.52	0.000383758	0.940088	0.313468	0.00746251	0.998397	0.823687	0	0	0	22.2577	23.7409	23.1397	91.1	141.6	110.6	33.9	145.6	77.2							1	1	1	1	1	1	91.1	141.6	110.6	33.9	145.6	77.2	4.90624e+06	7.62137e+06	5.9528e+06	1.82754e+06	7.83671e+06	4.15871e+06	3.28344e+06	7.62137e+06	5.25181e+06	1.73129e+06	6397463	3.98998e+06	1	1	1	1	1	1	Peak Found	High	High	Peak Found	High	Peak Found	Peak Found	Peak Found	Not Found	High	Peak Found	Not Found	High	High	Not Found	Not Found	Peak Found	Not Found	Peak Found	High	Not Found	Peak Found	Peak Found	Not Found	Peak Found	High	High	Peak Found	High	Peak Found	Peak Found	High	High	Peak Found	High	Peak Found	1	1	Acetyl [K204]	0		Acetyl [K204]
FALSE	High	None	6838345888078171897	913	E9PW69	Proteasome subunit alpha type (Fragment) OS=Mus musculus OX=10090 GN=Psma4 PE=1 SV=1	MSRRYDSRTTIFSPEGRLYQVEYAMEAIGHAGTCLGILANDGVLLAAERRNIHKLLDEVFFSEKIYKLNEDMACSVAGITSDANVLTNELRLIAQRYLLQYQEPIPCEQLVTALCDIKQAYTQFGGKRPFGVSLLYIGWDKHYGFQLYQSDPSGNYGGWKATCIGNNSAAAVSMLKQDYKEGEMTLKSALALAVKVLNKTMDVSKLSAEK	>tr|E9PW69|E9PW69_MOUSE Proteasome subunit alpha type (Fragment) OS=Mus musculus OX=10090 GN=Psma4 PE=1 SV=1	0	15.218	0	20	4	54	0	4	210	23.4	7.25	5349.96	48.41	20	20	27	27	4	4				Pf00227, Pf10584	[GO:0000502]; GO:0043234; GO:0044424; GO:1905369; GO:0032991; GO:0005622; GO:0044464; GO:1905368; GO:0005575; GO:0005623; GO:1902494 [GO:0000932]; GO:0036464; GO:0035770; GO:0044444; GO:0030529; GO:0043232; GO:0005737; GO:0044424; GO:1990904; GO:0043228; GO:0043229; GO:0005622; GO:0044464; GO:0032991; GO:0043226; GO:0005575; GO:0005623 [GO:0004175]; GO:0070011; GO:0008233; GO:0016787; GO:0140096; GO:0003824; GO:0003674 [GO:0004298]; GO:0004175; GO:0070003; GO:0070011; GO:0008233; GO:0016787; GO:0140096; GO:0003824; GO:0003674 [GO:0005634]; GO:0043231; GO:0043227; GO:0043229; GO:0043226; GO:0044424; GO:0005575; GO:0005622; GO:0044464; GO:0005623 [GO:0005737]; GO:0044424; GO:0005622; GO:0044464; GO:0005575; GO:0005623 [GO:0005839]; GO:0000502; GO:0043234; GO:0044424; GO:1905369; GO:0032991; GO:0005622; GO:0044464; GO:1905368; GO:0005575; GO:0005623; GO:1902494 [GO:0006508]; GO:0019538; GO:0043170; GO:0044238; GO:1901564; GO:0071704; GO:0008152; GO:0006807; GO:0008150 [GO:0006511]; GO:0019941; GO:0043632; GO:0051603; GO:0044265; GO:0006508; GO:0044257; GO:0009057; GO:0044248; GO:0044260; GO:0019538; GO:0030163; GO:0044267; GO:0043170; GO:1901575; GO:0009056; GO:0044237; GO:0044238; GO:1901564; GO:1901565; GO:0071704; GO:0008152; GO:0009987; GO:0006807; GO:0008150 [GO:0008233]; GO:0016787; GO:0140096; GO:0003824; GO:0003674 [GO:0016787]; GO:0003824; GO:0003674 [GO:0019773]; GO:0005839; GO:0043234; GO:0044424; GO:0000502; GO:0032991; GO:0005622; GO:0044464; GO:1905369; GO:0005575; GO:0005623; GO:1905368; GO:1902494 [GO:0051603]; GO:0006508; GO:0044257; GO:0019538; GO:0030163; GO:0044265; GO:0044267; GO:0043170; GO:0044238; GO:1901564; GO:0009057; GO:1901565; GO:0044248; GO:0044260; GO:0071704; GO:0008152; GO:0006807; GO:1901575; GO:0009056; GO:0044237; GO:0008150; GO:0009987			9	ENSMUSG00000032301.13								63	0	0.675	1.156	1.791	-0.57	0.21	0.84	0.0955234	0.781534	0.0725762	0.45882	0.979985	0.408782	53.45	65.07	37.16	22.8721	23.3741	23.1035	112.9	107.9	80.8	74	121.5	102.9							1	1	1	1	1	1	112.9	107.9	80.8	74	121.5	102.9	5.98267e+06	5.71728e+06	4.28216e+06	3.92232e+06	6.44045e+06	5.45595e+06	4.00383e+06	5.61406e+06	3.7779e+06	3.67321e+06	5.25764e+06	5.23459e+06	4	3	4	3	4	4	High	High	High	High	High	High	High	High	Peak Found	High	High	High	High	High	High	High	High	High	High	High	High	High	High	High	High	High	High	High	High	High	High	High	High	High	High	High	1	0		1	Carbamidomethyl [C163]
FALSE	High	Master Protein Candidate	4241230710748765565	2105	E9PW85	Inactive serine/threonine-protein kinase VRK3 (Fragment) OS=Mus musculus OX=10090 GN=Vrk3 PE=1 SV=1	MISFCPVCGKSVKVSFKFCPYCGKALPVEEDGGTQSAVTPHVSSVPGSRRDLNSSFETSPKKVKCSHTVTSLPLSRHSDCDSSGSDNTLTSPDRATGTRSRPLTPKGSPLSNRQSPQTLKRTRVTTSLQALATGTELTDQNGKHWTLGALQIRDDQGILYEAEPTSAVPSESRTQKWRFSLKLDSKDGRLFNEQNFFQRVAKPL	>tr|E9PW85|E9PW85_MOUSE Inactive serine/threonine-protein kinase VRK3 (Fragment) OS=Mus musculus OX=10090 GN=Vrk3 PE=1 SV=1	0.001	5.017	4	9	1	14	0	1	204	22.3	9.32	845.38	0	9	9	7	7	1	1				Pf10571, Pf12773, Pf13240, Pf13248	[GO:0005634]; GO:0043231; GO:0043227; GO:0043229; GO:0043226; GO:0044424; GO:0005575; GO:0005622; GO:0044464; GO:0005623 [GO:0019903]; GO:0019902; GO:0019899; GO:0005515; GO:0005488; GO:0003674 [GO:0032516]; GO:0010922; GO:0035307; GO:0043666; GO:0010921; GO:0035306; GO:0051345; GO:0006470; GO:0031401; GO:0035304; GO:0035303; GO:0051336; GO:0016311; GO:0045937; GO:0043085; GO:0006464; GO:0031399; GO:0032270; GO:0019220; GO:0050790; GO:0006796; GO:0010562; GO:0044093; GO:0036211; GO:0044267; GO:0032268; GO:0031325; GO:0051247; GO:0051174; GO:0065009; GO:0006793; GO:0019538; GO:0043412; GO:0044260; GO:0031323; GO:0051246; GO:0009893; GO:0044237; GO:0048522; GO:0010604; GO:0051173; GO:0065007; GO:0043170; GO:0044238; GO:1901564; GO:0019222; GO:0050794; GO:0051171; GO:0060255; GO:0080090; GO:0008152; GO:0048518; GO:0009987; GO:0006807; GO:0008150; GO:0071704; GO:0050789 [GO:0070373]; GO:0043409; GO:0070371; GO:0070372; GO:0000165; GO:0001933; GO:0043408; GO:1902532; GO:0023014; GO:0035556; GO:0001932; GO:0006468; GO:0031400; GO:0042326; GO:1902531; GO:0009968; GO:0007165; GO:0031399; GO:0042325; GO:0006464; GO:0016310; GO:0032269; GO:0045936; GO:0009966; GO:0010648; GO:0023057; GO:0048585; GO:0007154; GO:0009987; GO:0023052; GO:0050794; GO:0051716; GO:0032268; GO:0019220; GO:0036211; GO:0044267; GO:0006796; GO:0031324; GO:0051248; GO:0010563; GO:0010646; GO:0023051; GO:0048583; GO:0048523; GO:0048519; GO:0050896; GO:0008150; GO:0050789; GO:0031323; GO:0051246; GO:0051174; GO:0019538; GO:0043412; GO:0044260; GO:0006793; GO:0009892; GO:0044237; GO:0010605; GO:0051172; GO:0065007; GO:0019222; GO:0051171; GO:0060255; GO:0080090; GO:0043170; GO:0044238; GO:1901564; GO:0008152; GO:0006807; GO:0071704			7	ENSMUSG00000002205.16								117	0	1.791	3.224	10.263	0.84	1.69	3.36	0.425471	0.171382	0.00261435	0.915508	0.669459	0.0383749	0	0	0	17.1207	16.8911	14.9928	107.9	59.4	4.3	193.4	191.4	43.7							1	1	1	1	1	1	107.9	59.4	4.3	193.4	191.4	43.7	83979.3	46181.4	3311.17	150430	148886	33983.4				142507	121543	32604.6				1	1	1	High	Not Found	Not Found	High	High	High	Not Found	High	Not Found	Not Found	Not Found	Not Found	Not Found	Not Found	Not Found	High	Peak Found	Peak Found	Not Found	High	High	High	High	Peak Found	High	Not Found	Not Found	High	High	High	High	Not Found	Not Found	High	High	High	1	0		1	Carbamidomethyl [C80]
FALSE	High	None	5337960798622096546	251	E9PWA1	Splicing factor U2AF 26 kDa subunit (Fragment) OS=Mus musculus OX=10090 GN=U2af1l4 PE=1 SV=2	MNVCDNLGDHLVGNVYVKFRREEDAERAVAELNNRWFNGQAVHAELSPVTDFRESCCRQYEMGECTRGGFCNFMHLRPISRNLRRQLYGRGPRHRSPPRSHTGHR	>tr|E9PWA1|E9PWA1_MOUSE Splicing factor U2AF 26 kDa subunit (Fragment) OS=Mus musculus OX=10090 GN=U2af1l4 PE=1 SV=2	0.001	4.386	5	9	1	8	0	1	105	12.3	8.98	717.17	7.66	9	9	4	4	1	1				Pf00642	[GO:0000398]; GO:0000377; GO:0006397; GO:0000375; GO:0006396; GO:0016071; GO:0008380; GO:0010467; GO:0016070; GO:0043170; GO:0044260; GO:0090304; GO:0071704; GO:0044237; GO:0006139; GO:0008152; GO:0009987; GO:0006725; GO:0034641; GO:0044238; GO:0046483; GO:1901360; GO:0008150; GO:0006807 [GO:0003676]; GO:0097159; GO:1901363; GO:0005488; GO:0003674 [GO:0003723]; GO:0003676; GO:0097159; GO:1901363; GO:0005488; GO:0003674 [GO:0046872]; GO:0043169; GO:0043167; GO:0005488; GO:0003674 [GO:0089701]; GO:0043234; GO:0044428; GO:0032991; GO:0005634; GO:0044446; GO:0005575; GO:0043231; GO:0043229; GO:0044422; GO:0044424; GO:0043227; GO:0043226; GO:0005622; GO:0044464; GO:0005623			7	ENSMUSG00000078765.11								50	0	3.609	4.946	5.561	1.85	2.31	2.48	0.00908868	0.00203933	0.00245434	0.0915389	0.0301461	0.0374089	0	0	0	20.4985	20.3203	19.5394	54.1	38.8	18.3	195.2	191.9	101.7							1	1	1	1	1	1	54.1	38.8	18.3	195.2	191.9	101.7	362345	259873	122556	1.30775e+06	1.28545e+06	681528	242495	259873	108124	1.23888e+06	1.04937e+06	653876	1	1	1	1	1	1	Peak Found	Peak Found	Peak Found	High	High	Peak Found	Peak Found	Peak Found	Peak Found	Peak Found	Peak Found	Peak Found	Peak Found	Peak Found	Peak Found	High	High	High	High	Peak Found	Peak Found	Peak Found	Peak Found	Peak Found	Peak Found	Peak Found	Peak Found	High	High	Peak Found	Peak Found	Peak Found	Peak Found	High	High	Peak Found	1	0		1	Carbamidomethyl [C65]
FALSE	High	None	6202708401959283124	962	E9PWA7	Actin-related protein 2/3 complex subunit 4 OS=Mus musculus OX=10090 GN=Arpc4 PE=1 SV=1	MADEIEKILCHKFMRFMMMRAENFFILRRKPVEGYDISFLITNFHTEQMYKHKLVDFVIHFMEEIDKEISEMKLSVNARARIVAEEFLKNF	>tr|E9PWA7|E9PWA7_MOUSE Actin-related protein 2/3 complex subunit 4 OS=Mus musculus OX=10090 GN=Arpc4 PE=1 SV=1	0	10.876	0	20	3	64	0	3	91	11.1	6.93	6120.7	50.74	20	20	32	32	3	3				Pf05856	[GO:0003779]; GO:0008092; GO:0005515; GO:0005488; GO:0003674 [GO:0005200]; GO:0005198; GO:0003674 [GO:0005737]; GO:0044424; GO:0005622; GO:0044464; GO:0005575; GO:0005623 [GO:0005856]; GO:0043232; GO:0043228; GO:0043229; GO:0043226; GO:0044424; GO:0005575; GO:0005622; GO:0044464; GO:0005623 [GO:0005885]; GO:0015629; GO:0043234; GO:0044430; GO:0005856; GO:0032991; GO:0044446; GO:0043232; GO:0005575; GO:0043229; GO:0044422; GO:0044424; GO:0043228; GO:0043226; GO:0005622; GO:0044464; GO:0005623 [GO:0015629]; GO:0005856; GO:0043232; GO:0043228; GO:0043229; GO:0043226; GO:0044424; GO:0005575; GO:0005622; GO:0044464; GO:0005623 [GO:0019899]; GO:0005515; GO:0005488; GO:0003674 [GO:0030041]; GO:0008154; GO:0051258; GO:0007015; GO:0043623; GO:0030036; GO:0097435; GO:0006461; GO:0034622; GO:0007010; GO:0030029; GO:0016043; GO:0065003; GO:0070271; GO:0071822; GO:0006996; GO:0009987; GO:0071840; GO:0022607; GO:0043933; GO:0044085; GO:0008150 [GO:0030674]; GO:0005515; GO:0060090; GO:0005488; GO:0003674 [GO:0030833]; GO:0008064; GO:0030041; GO:0032271; GO:0008154; GO:0030832; GO:0110053; GO:0051258; GO:0043254; GO:0007015; GO:0032535; GO:0032956; GO:1902903; GO:0043623; GO:0006461; GO:0044087; GO:0051128; GO:0030036; GO:0097435; GO:0016043; GO:0090066; GO:0032970; GO:0051493; GO:0034622; GO:0065003; GO:0070271; GO:0071822; GO:0044085; GO:0050789; GO:0050794; GO:0007010; GO:0030029; GO:0009987; GO:0071840; GO:0065008; GO:0033043; GO:0022607; GO:0043933; GO:0008150; GO:0065007; GO:0006996 [GO:0034314]; GO:0045010; GO:0007015; GO:0030838; GO:0030036; GO:0097435; GO:0030041; GO:0030833; GO:0032273; GO:0051495; GO:1902905; GO:0007010; GO:0030029; GO:0016043; GO:0008154; GO:0051258; GO:0008064; GO:0032271; GO:0031334; GO:0010638; GO:0051493; GO:0051130; GO:1902903; GO:0006996; GO:0009987; GO:0071840; GO:0043623; GO:0030832; GO:0110053; GO:0043254; GO:0006461; GO:0044089; GO:0033043; GO:0048522; GO:0051128; GO:0008150; GO:0034622; GO:0032535; GO:0032956; GO:0044087; GO:0065003; GO:0070271; GO:0071822; GO:0044085; GO:0048518; GO:0050794; GO:0090066; GO:0032970; GO:0050789; GO:0022607; GO:0043933; GO:0065008; GO:0065007 [GO:0042995]; GO:0044464; GO:0005575; GO:0005623 [GO:0051015]; GO:0003779; GO:0032403; GO:0008092; GO:0005515; GO:0044877; GO:0005488; GO:0003674 [GO:0070062]; GO:0005615; GO:1903561; GO:0044421; GO:0031982; GO:0043230; GO:0005575; GO:0005576; GO:0043227; GO:0043226	68089	Arpc4	6	ENSMUSG00000079426.13								94	0	0.805	1.057	0.84	-0.31	0.08	-0.25	0.384018	0.863827	0.673498	0.880323	0.99238	0.997656	3.33	7.03	30.61	21.7977	21.8231	22.1358	112.2	87.1	125.1	88.9	91.9	94.9							1	1	1	1	1	1	112.2	87.1	125.1	88.9	91.9	94.9	2.56728e+06	1.99398e+06	2.86277e+06	2.03459e+06	2.10229e+06	2.17084e+06	1.71812e+06	1.99398e+06	2.52566e+06	1.92743e+06	1.7162e+06	2.08276e+06	3	3	3	3	3	3	High	High	High	High	High	High	High	High	High	High	High	High	High	High	High	High	High	High	High	High	High	High	High	Peak Found	High	High	High	High	High	High	High	High	High	High	High	High	1	0		0
FALSE	Medium	Master Protein	-6973815553109193440	576	E9PWB8	Tubulin polyglutamylase TTLL7 OS=Mus musculus OX=10090 GN=Ttll7 PE=1 SV=1	MPSLPQDGVIQGSSPVDLGTELPYQCTMKRKVRKKKKKGIITANVAGTKFEIVRLVIDEMGFMKTPDEDETSNLIWCDAAVQQEKITDLQNYQRINHFPGMGEICRKDFLARNMTKMIKSRPMDYTFVPRTWIFPSEYTQFQNYVKELKKKRKQKTFIVKPANGAMGHGISLIRNGDKVPSQDHLIVQEYIEKPFLMEGYKFDLRIYILVTSCDPLKIFLYHDGLVRMGTEKYIPPNESNLTQLYMHLTNYSVNKHNERFERNETEDKGSKRSIKWFTEFLQANQHDVTKFWSDISELVVKTLIVAEPHVLHAYRMCRPGQPPGSESVCFEVLGFDILLDRKLKPWLLEINRAPSFGTDQKIDYDVKRGVLLNALKLLNIRTSDKRKNLAKQKAEAQRRLYGQNPVRRLSPGSSDWEQQRHQLERRKEELKERLLQVRKQVSQEEHENRHMGNYRRIYPPEDKALLEKYEGLLAVAFQTFLSGRAASFQREMNNPLKKMREEDLLDLLEQCEIDDEKLMGKTGRVRGPKPLCCMPECAEVTKKQKYYGSSDSSYDSSSSSSNSELDENEKELCQKRLDQVPYSLKHTSHCKIIQQSNSMRRSVSCPRSISAHLPSRGDVRPFSSQQVIPLARPTSASRSHSLNRASSYARHLPHGSDTGSTNTLVSYQWNESLRQLKTKEQEDDLTSQTLFVLKDMRIRFPGKSDAESELLIEDIMDNWKHYKTKVASYWLIKLDSVKQRKVLDIVKSSIRTVLPRIWRVPDAEELSLYRIFNRVFNRLLWSHGQGLWSCFCDSGSSWESIFSKSPEVVTPLQLQCCQRLVELCKQCLLVVYKYTTETRGPISGIGPDWGNSRYLLPGSTQFLMRSPLYNMKYNSPGMTRSNVLFTSRYGRL	>tr|E9PWB8|E9PWB8_MOUSE Tubulin polyglutamylase TTLL7 OS=Mus musculus OX=10090 GN=Ttll7 PE=1 SV=1	0.014	2.031	133	1	1	5	0	1	892	103.3	9.22	399.81	0	1	1	3	2	1	1				Pf02655, Pf03133, Pf13535	[GO:0000166]; GO:0036094; GO:1901265; GO:0005488; GO:0097159; GO:1901363; GO:0003674 [GO:0005524]; GO:0032559; GO:0035639; GO:0030554; GO:0032555; GO:0043168; GO:1901265; GO:0017076; GO:0032553; GO:0043167; GO:0097159; GO:1901363; GO:0000166; GO:0097367; GO:0005488; GO:0036094; GO:0003674 [GO:0005737]; GO:0044424; GO:0005622; GO:0044464; GO:0005575; GO:0005623 [GO:0005856]; GO:0043232; GO:0043228; GO:0043229; GO:0043226; GO:0044424; GO:0005575; GO:0005622; GO:0044464; GO:0005623 [GO:0005874]; GO:0015630; GO:0099513; GO:0005856; GO:0044430; GO:0099512; GO:0043232; GO:0044446; GO:0099081; GO:0043228; GO:0043229; GO:0044422; GO:0044424; GO:0099080; GO:0043226; GO:0005575; GO:0005622; GO:0044464; GO:0005623 [GO:0005929]; GO:0043226; GO:0120025; GO:0005575; GO:0042995; GO:0044464; GO:0005623 [GO:0006464]; GO:0036211; GO:0044267; GO:0019538; GO:0043412; GO:0044260; GO:0043170; GO:0044238; GO:1901564; GO:0044237; GO:0071704; GO:0008152; GO:0006807; GO:0009987; GO:0008150 [GO:0007275]; GO:0032501; GO:0048856; GO:0008150; GO:0032502 [GO:0007399]; GO:0048731; GO:0007275; GO:0048856; GO:0032501; GO:0032502; GO:0008150 [GO:0016874]; GO:0003824; GO:0003674 [GO:0018095]; GO:0018200; GO:0018193; GO:0006464; GO:0036211; GO:0044267; GO:0019538; GO:0043412; GO:0044260; GO:0043170; GO:0044238; GO:1901564; GO:0044237; GO:0071704; GO:0008152; GO:0006807; GO:0009987; GO:0008150 [GO:0030154]; GO:0048869; GO:0009987; GO:0032502; GO:0008150 [GO:0042995]; GO:0044464; GO:0005575; GO:0005623 [GO:0043014]; GO:0015631; GO:0008092; GO:0005515; GO:0005488; GO:0003674 [GO:0046872]; GO:0043169; GO:0043167; GO:0005488; GO:0003674 [GO:0048487]; GO:0015631; GO:0008092; GO:0005515; GO:0005488; GO:0003674 [GO:0070740]; GO:0070739; GO:0016881; GO:0140096; GO:0016879; GO:0003824; GO:0016874; GO:0003674	70892	Ttll7	3	ENSMUSG00000036745.15			R-MMU-8955332	R-MMU-392499; R-MMU-597592; R-MMU-8955332	Carboxyterminal post-translational modifications of tubulin			83	3	1.154	1.228	1.531	0.21	0.3	0.61	0.865196	0.781472	0.192726	0.993182	0.979985	0.681581	0	0	0	21.3388	22.296	22.0683	65.9	112.6	81.9	76	138.2	125.4							1	1	1	1	1	1	65.9	112.6	81.9	76	138.2	125.4	1.50505e+06	2571692	1.87009e+06	1.73643e+06	3.15776e+06	2.86391e+06	1.00723e+06	2571692	1.64987e+06	1.64497e+06	2.57782e+06	2.74771e+06	1	1	1	1	1	1	Peak Found	High	Peak Found	Peak Found	Peak Found	High	Peak Found	Peak Found	Peak Found	Peak Found	High	Peak Found	Peak Found	Peak Found	Peak Found	Peak Found	Peak Found	Peak Found	Peak Found	Peak Found	Peak Found	High	High	High	Peak Found	High	Peak Found	Peak Found	Peak Found	High	Peak Found	High	Peak Found	Peak Found	Peak Found	High	1	0		0
FALSE	High	Master Protein Candidate	6560371994258765607	1080	E9PWC5	MAGUK p55 subfamily member 6 (Fragment) OS=Mus musculus OX=10090 GN=Mpp6 PE=1 SV=1	MQQVLENLTELPSSTGAEEIDLIFLKGIMENPIVKSLAKAHERLEDSKLEAVSDNNLELVNEILEDITPLISVDENVAELVGILKEPHFQSLLEAHDIVASKCYDSPPSSPEMNIPSLNNQLPVDAIRILGIHKKAGEPLGVTFRVENNDLVIARILHGGMIDRQGLLHVGDIIKEVNGHEVGNNPKELQELLKNISGSVTLKILPSYRDTITPQQSYVNMERHPAHVRQVFVKCHFDYNPFNDNLIPCKEAGLKFSKGEILQIVNREDPNWWQASHVKEGGSAGLIPSQFLEEKRKAFVRRDWDNSGPFCGTIS	>tr|E9PWC5|E9PWC5_MOUSE MAGUK p55 subfamily member 6 (Fragment) OS=Mus musculus OX=10090 GN=Mpp6 PE=1 SV=1	0.001	4.559	4	3	1	16	0	1	315	35.2	5.34	1312.42	4.48	3	3	8	8	1	1				Pf00018, Pf00595, Pf02828, Pf07653, Pf13180, Pf14604, Pf14685	[GO:0005515]; GO:0005488; GO:0003674 [GO:0005886]; GO:0016020; GO:0044464; GO:0071944; GO:0005575; GO:0005623			6	ENSMUSG00000038388.14								16	0	1.629	0.135	0.727	0.7	-2.89	-0.46	0.41633	3.04439e-05	0.594892	0.908283	0.00103372	0.982057	0	0	0	18.8869	19.7341	19.8754	52.2	187.1	145	85	25.2	105.5							1	1	1	1	1	1	52.2	187.1	145	85	25.2	105.5	219136	785688	608665	356883	105819	442758	146654	785688	536990	338087	86385.2	424794	1	1	1	1	1	1	High	Peak Found	High	High	High	High	High	Peak Found	Peak Found	Peak Found	Peak Found	Peak Found	High	Peak Found	Peak Found	Peak Found	High	High	Not Found	High	Peak Found	High	High	High	High	Peak Found	High	High	High	High	High	Peak Found	High	High	High	High	1	0		0
FALSE	High	Master Protein Candidate	174010205252931732	1593	E9PWE0	Protein-L-isoaspartate O-methyltransferase OS=Mus musculus OX=10090 GN=Pcmt1 PE=1 SV=1	MPGARIGGSGSDGSNSGRSSGDTSGAVTVWEVVSLLGKLLGTVAALKVVLYLLRVCFAMAWKSGGASHSELIHNLRKNGIIKTDKVFEVMLATDRSHYAKSNPYMDSPQSIGFQATISAPHMHAYALELLFDQLHEGAKALDVGSGSGILTACFARMVGNSGKVIGIDHIKELVDDSITNVKKDDPMLLSSGRVRLVVGDGRMGYAEEAPYDAIHVGAAAPVVPQALIDQLKPGGRLILPVGPAGGNQMLEQYDKLQDGSVKMKPLMGVIYVPLTDKEKQWSRWK	>tr|E9PWE0|E9PWE0_MOUSE Protein-L-isoaspartate O-methyltransferase OS=Mus musculus OX=10090 GN=Pcmt1 PE=1 SV=1	0	82.396	0	66	11	69	0	11	285	30.4	8.35	7069.28	119.77	30	66	27	42	7	11				Pf01135, Pf01209, Pf05175, Pf08241, Pf12847, Pf13489, Pf13659, Pf13847	[GO:0004719]; GO:0008757; GO:0051998; GO:0008168; GO:0008276; GO:0010340; GO:0016741; GO:0140096; GO:0008171; GO:0016740; GO:0003824; GO:0003674 [GO:0005615]; GO:0044421; GO:0005575; GO:0005576 [GO:0005737]; GO:0044424; GO:0005622; GO:0044464; GO:0005575; GO:0005623 [GO:0005829]; GO:0044444; GO:0005737; GO:0044424; GO:0005622; GO:0044464; GO:0005575; GO:0005623 [GO:0006464]; GO:0036211; GO:0044267; GO:0019538; GO:0043412; GO:0044260; GO:0043170; GO:0044238; GO:1901564; GO:0044237; GO:0071704; GO:0008152; GO:0006807; GO:0009987; GO:0008150 [GO:0006479]; GO:0008213; GO:0043414; GO:0006464; GO:0032259; GO:0043412; GO:0044260; GO:0036211; GO:0044267; GO:0008152; GO:0043170; GO:0044237; GO:0019538; GO:0008150; GO:0071704; GO:0009987; GO:0044238; GO:1901564; GO:0006807 [GO:0008152]; GO:0008150 [GO:0008168]; GO:0016741; GO:0016740; GO:0003824; GO:0003674 [GO:0008757]; GO:0008168; GO:0016741; GO:0016740; GO:0003824; GO:0003674 [GO:0010667]; GO:0010659; GO:0010664; GO:0010665; GO:0010658; GO:0010656; GO:0010662; GO:0010657; GO:0010660; GO:0043066; GO:0006915; GO:0042981; GO:0043069; GO:0012501; GO:0043067; GO:0060548; GO:0008219; GO:0010941; GO:0048523; GO:0009987; GO:0050794; GO:0048519; GO:0008150; GO:0050789; GO:0065007 [GO:0016021]; GO:0031224; GO:0044425; GO:0005575; GO:0016020 [GO:0016323]; GO:0098590; GO:0016020; GO:0044459; GO:0005575; GO:0005886; GO:0044425; GO:0044464; GO:0071944; GO:0005623 [GO:0016740]; GO:0003824; GO:0003674 [GO:0031526]; GO:0005903; GO:0031253; GO:0098862; GO:0098590; GO:0120038; GO:0044464; GO:0016020; GO:0044459; GO:0044463; GO:0120025; GO:0005575; GO:0005623; GO:0005886; GO:0044425; GO:0042995; GO:0071944 [GO:0032259]; GO:0008152; GO:0008150 [GO:0043005]; GO:0097458; GO:0120025; GO:0044464; GO:0042995; GO:0005575; GO:0005623 [GO:0043204]; GO:0043025; GO:0097458; GO:0036477; GO:0044297; GO:0044464; GO:0005575; GO:0005623 [GO:0046498]; GO:0006575; GO:0006790; GO:0046128; GO:1901605; GO:0044237; GO:1901564; GO:0009119; GO:0042278; GO:0006520; GO:0008152; GO:0009987; GO:0006807; GO:0071704; GO:0009116; GO:0072521; GO:0019752; GO:0044238; GO:0008150; GO:0055086; GO:1901657; GO:0006725; GO:0034641; GO:0046483; GO:1901360; GO:0043436; GO:0006139; GO:0044281; GO:1901135; GO:0006082 [GO:0046500]; GO:0006732; GO:0006790; GO:0071704; GO:0051186; GO:0044237; GO:0008152; GO:0009987; GO:0008150	18537	Pcmt1	10	ENSMUSG00000019795.17			R-MMU-5676934	R-MMU-392499; R-MMU-5676934	Protein repair			121	2	0.808	0.675	0.595	-0.31	-0.57	-0.75	0.329478	0.124038	0.0946874	0.844494	0.568976	0.475137	63.76	70.89	91.42	23.5928	24.2815	24.5228	84.2	129.2	146	65	75.9	99.7							1	1	1	1	1	1	84.2	129.2	146	65	75.9	99.7	9.12711e+06	1.39937e+07	1.58189e+07	7.04494e+06	8.21884e+06	1.08077e+07	6.06408e+06	1.3815e+07	1.38112e+07	6.58695e+06	6.57734e+06	1.02934e+07	8	8	9	9	9	9	High	High	High	High	High	High	High	Peak Found	High	High	High	High	High	High	High	High	Peak Found	High	High	High	High	High	High	High	High	High	High	High	High	High	High	High	High	High	High	High	1	0		1	Carbamidomethyl [C153]
FALSE	High	None	-7681035431721554016	616	E9PWE8	Dihydropyrimidinase-related protein 3 OS=Mus musculus OX=10090 GN=Dpysl3 PE=1 SV=1	MASGRRGWDSSHEDDLPVYLARPGTTDQVPRQKYGGMFCNVEGAFESKTLDFDALSVGQRGAKTPRSSQGSGRGAGNRPGMEVDARRGPGREESREPAPESPKPAGVEIRSATGKEVLQNLGPKDKSDRLLIKGGRIVNDDQSFYADIYMEDGLIKQIGDNLIVPGGVKTIEANGKMVIPGGIDVHTHFQMPYKGMTTVDDFFQGTKAALAGGTTMIIDHVVPEPESSLTEAYEKWREWADGKSCCDYALHVDITHWNDSVKQEVQSLSKEKGVNSFMVYMAYKDLYQVSNTELYEIFTCLGELGAIAQVHAENGDIIAQEQARMLEMGITGPEGHVLSRPEELEAEAVFRAITVASQTNCPLYVTKVMSKSAADLISQARKKGNVVFGEPITASLGIDGTHYWSKNWAKAAAFVTSPPLSPDPTTPDYINSLLASGDLQLSGSAHCTFSTAQKAIGKDNFTAIPEGTNGVEERMSVIWDKAVATGKMDENQFVAVTSTNAAKIFNLYPRKGRIAVGSDSDLVIWDPDALKIVSAKNHQSVAEYNIFEGMELRGAPLVVICQGKIMLEDGNLHVTQGAGRFIPCSPFSDYVYKRIKARRKMADLHAVPRGMYDGPVFDLTTTPKGGTPAGSTRGSPTRPNPPVRNLHQSGFSLSGTQVDEGVRSASKRIVAPPGGRSNITSLS	>tr|E9PWE8|E9PWE8_MOUSE Dihydropyrimidinase-related protein 3 OS=Mus musculus OX=10090 GN=Dpysl3 PE=1 SV=1	0.001	4.42	4	2	2	16	0	2	683	73.8	6.46	1248.45	12.28	2	2	8	8	2	2				Pf01979, Pf04909, Pf13147, Pf13594	[GO:0005515]; GO:0005488; GO:0003674 [GO:0005615]; GO:0044421; GO:0005575; GO:0005576 [GO:0005737]; GO:0044424; GO:0005622; GO:0044464; GO:0005575; GO:0005623 [GO:0005829]; GO:0044444; GO:0005737; GO:0044424; GO:0005622; GO:0044464; GO:0005575; GO:0005623 [GO:0007399]; GO:0048731; GO:0007275; GO:0048856; GO:0032501; GO:0032502; GO:0008150 [GO:0010975]; GO:0031175; GO:0045664; GO:0120035; GO:0048666; GO:0120036; GO:0030182; GO:0050767; GO:0031344; GO:0048468; GO:0030030; GO:0030154; GO:0048699; GO:0022008; GO:0051960; GO:0060284; GO:0051128; GO:0048856; GO:0048869; GO:0016043; GO:0007399; GO:2000026; GO:0045595; GO:0050794; GO:0032502; GO:0009987; GO:0071840; GO:0048731; GO:0007275; GO:0050793; GO:0051239; GO:0050789; GO:0008150; GO:0032501; GO:0065007 [GO:0010976]; GO:0010975; GO:0031175; GO:0031346; GO:0045666; GO:0045664; GO:0120035; GO:0048666; GO:0120036; GO:0030030; GO:0031344; GO:0051130; GO:0030182; GO:0050769; GO:0050767; GO:0048468; GO:0016043; GO:0051128; GO:0048522; GO:0030154; GO:0048699; GO:0010720; GO:0022008; GO:0051962; GO:0051960; GO:0060284; GO:0048856; GO:0048869; GO:0009987; GO:0071840; GO:0050794; GO:0048518; GO:0045597; GO:0007399; GO:0051094; GO:0051240; GO:2000026; GO:0045595; GO:0032502; GO:0008150; GO:0050789; GO:0048731; GO:0050793; GO:0032501; GO:0051239; GO:0007275; GO:0065007 [GO:0010977]; GO:0010975; GO:0031175; GO:0031345; GO:0045665; GO:0045664; GO:0120035; GO:0048666; GO:0120036; GO:0030030; GO:0031344; GO:0051129; GO:0030182; GO:0050768; GO:0050767; GO:0048468; GO:0016043; GO:0051128; GO:0048523; GO:0030154; GO:0048699; GO:0010721; GO:0022008; GO:0051961; GO:0051960; GO:0060284; GO:0048856; GO:0048869; GO:0009987; GO:0071840; GO:0050794; GO:0048519; GO:0045596; GO:0007399; GO:0051093; GO:0051241; GO:2000026; GO:0045595; GO:0032502; GO:0008150; GO:0050789; GO:0048731; GO:0050793; GO:0032501; GO:0051239; GO:0007275; GO:0065007 [GO:0016787]; GO:0003824; GO:0003674 [GO:0016810]; GO:0016787; GO:0003824; GO:0003674 [GO:0017124]; GO:0019904; GO:0005515; GO:0005488; GO:0003674 [GO:0030027]; GO:0031252; GO:0120025; GO:0044464; GO:0042995; GO:0005575; GO:0005623 [GO:0030334]; GO:0016477; GO:2000145; GO:0048870; GO:0040012; GO:0051270; GO:0006928; GO:0040011; GO:0051674; GO:0050789; GO:0032879; GO:0050794; GO:0009987; GO:0008150; GO:0051179; GO:0065007 [GO:0030336]; GO:0016477; GO:0030334; GO:2000146; GO:0048870; GO:2000145; GO:0040013; GO:0051271; GO:0006928; GO:0040011; GO:0051674; GO:0040012; GO:0051270; GO:0048519; GO:0048523; GO:0009987; GO:0008150; GO:0051179; GO:0050789; GO:0032879; GO:0050794; GO:0065007 [GO:0030426]; GO:0030427; GO:0043005; GO:0097458; GO:0120038; GO:0044464; GO:0120025; GO:0044463; GO:0005575; GO:0005623; GO:0042995 [GO:0031005]; GO:0008092; GO:0005515; GO:0005488; GO:0003674 [GO:0031941]; GO:0005884; GO:0043234; GO:0044430; GO:0015629; GO:0099513; GO:0032991; GO:0005856; GO:0044446; GO:0099512; GO:0005575; GO:0043232; GO:0043229; GO:0044422; GO:0044424; GO:0099081; GO:0043228; GO:0043226; GO:0005622; GO:0044464; GO:0099080; GO:0005623 [GO:0035374]; GO:0005539; GO:0043168; GO:1901681; GO:0097367; GO:0043167; GO:0005488; GO:0003674 [GO:0042995]; GO:0044464; GO:0005575; GO:0005623 [GO:0044297]; GO:0044464; GO:0005575; GO:0005623 [GO:0048666]; GO:0030182; GO:0048468; GO:0030154; GO:0048699; GO:0048856; GO:0048869; GO:0022008; GO:0032502; GO:0009987; GO:0007399; GO:0008150; GO:0048731; GO:0007275; GO:0032501 [GO:0048678]; GO:0009611; GO:0006950; GO:0050896; GO:0008150 [GO:0051017]; GO:0022607; GO:0061572; GO:0016043; GO:0044085; GO:0007015; GO:0009987; GO:0071840; GO:0030036; GO:0097435; GO:0008150; GO:0007010; GO:0030029; GO:0006996 [GO:0051219]; GO:0005515; GO:0005488; GO:0003674 [GO:0051260]; GO:0051259; GO:0006461; GO:0065003; GO:0070271; GO:0071822; GO:0022607; GO:0043933; GO:0044085; GO:0016043; GO:0071840; GO:0009987; GO:0008150 [GO:0051491]; GO:0046847; GO:0051489; GO:0120034; GO:0120031; GO:0120032; GO:0031346; GO:0044089; GO:0030031; GO:0120036; GO:0060491; GO:0120035; GO:0030030; GO:0031344; GO:0051130; GO:0044085; GO:0044087; GO:0048518; GO:0022607; GO:0016043; GO:0051128; GO:0048522; GO:0071840; GO:0050789; GO:0008150; GO:0009987; GO:0050794; GO:0065007 [GO:0051764]; GO:0007015; GO:0030036; GO:0097435; GO:0007010; GO:0030029; GO:0016043; GO:0006996; GO:0009987; GO:0071840; GO:0008150 [GO:0070382]; GO:0030133; GO:0099503; GO:0012505; GO:0031410; GO:0044464; GO:0044444; GO:0097708; GO:0005575; GO:0005623; GO:0005737; GO:0044424; GO:0031982; GO:0043229; GO:0005622; GO:0043227; GO:0043226	22240	Dpysl3	18	ENSMUSG00000024501.19								174	0	0.996	1.024	1.04	-0.01	0.03	0.06	0.825802	0.844593	0.841211	0.989923	0.99062	0.999958	30.41	24.01	21.51	22.3856	22.5431	21.5262	108.3	110.9	53.5	130.9	132.6	63.7							1	1	1	1	1	1	108.3	110.9	53.5	130.9	132.6	63.7	3.01995e+06	3.09317e+06	1.49091e+06	3.65069e+06	3.69732e+06	1.77687e+06	2.02106e+06	3.09317e+06	1.31534e+06	3.45842e+06	3.01829e+06	1.70478e+06	2	2	2	2	2	2	High	High	High	High	High	High	High	Peak Found	High	Peak Found	Peak Found	High	Peak Found	High	Peak Found	Peak Found	High	Peak Found	High	Peak Found	High	High	Peak Found	Peak Found	High	High	High	High	High	High	High	High	High	High	High	High	1	0		0
FALSE	High	None	5043560251147468575	2327	E9PWG4	Myosin light chain 1/3, skeletal muscle isoform OS=Mus musculus OX=10090 GN=Myl1 PE=1 SV=1	MSFSADQIADFKEAFLLFDRTGECKITLSQVGDVLRALGTNPTNAEVKKVLGNPSNEEMNAKKIEFEQFLPMMQAISNNKDQGGYEDFVEGLRVFDKEGNGTVMGAELRHVLATLGEKMKEEEVEALLAGQEDSNGCINYEGTASLTSLRRDSFSTLFSSS	>tr|E9PWG4|E9PWG4_MOUSE Myosin light chain 1/3, skeletal muscle isoform OS=Mus musculus OX=10090 GN=Myl1 PE=1 SV=1	0	31.825	0	31	6	35	0	3	161	17.7	4.64	3711.88	37.16	21	31	15	20	4	6				Pf13499	[GO:0005509]; GO:0046872; GO:0043169; GO:0043167; GO:0005488; GO:0003674 [GO:0006936]; GO:0003012; GO:0003008; GO:0032501; GO:0008150 [GO:0016459]; GO:0015629; GO:0043234; GO:0044430; GO:0005856; GO:0032991; GO:0044446; GO:0043232; GO:0005575; GO:0043229; GO:0044422; GO:0044424; GO:0043228; GO:0043226; GO:0005622; GO:0044464; GO:0005623 [GO:0030016]; GO:0043292; GO:0043232; GO:0044444; GO:0099512; GO:0043228; GO:0043229; GO:0005737; GO:0044424; GO:0099081; GO:0043226; GO:0005622; GO:0044464; GO:0099080; GO:0005575; GO:0005623 [GO:0043292]; GO:0043232; GO:0044444; GO:0099512; GO:0043228; GO:0043229; GO:0005737; GO:0044424; GO:0099081; GO:0043226; GO:0005622; GO:0044464; GO:0099080; GO:0005575; GO:0005623 [GO:0060048]; GO:0006941; GO:0060047; GO:0006936; GO:0003015; GO:0008015; GO:0003012; GO:0003013; GO:0003008; GO:0032501; GO:0008150	17901	Myl1	1	ENSMUSG00000061816.15						WP216; WP298; WP523	Striated Muscle Contraction; G13 Signaling Pathway; Regulation of Actin Cytoskeleton	42	3	0.765	0.942	0.99	-0.39	-0.09	-0.01	0.561058		0.999296	0.966298		0.999958	138.69	52.32	10.14	17.4346		22.681	17.1	12.8	276.4	11.9	16.3	265.4							1	1	1	1	1	1	17.1	12.8	276.4	11.9	16.3	265.4	231092	172408	3.72847e+06	161122	220220	3.58051e+06	85036		3.28941e+06	92114.3		3.43524e+06	1		3	1		3	Peak Found	Not Found	High	Peak Found	Not Found	High	Peak Found	Not Found	Not Found	Not Found	Not Found	Not Found	High	High	High	Peak Found	Not Found	Not Found	Not Found	Not Found	Not Found	High	High	High	Peak Found	Not Found	High	Peak Found	Not Found	High	Peak Found	Not Found	High	Peak Found	Not Found	High	1	0		0
FALSE	Medium	Master Protein Candidate	-129142166401163752	60	E9PWI3	Mutated in colorectal cancers OS=Mus musculus OX=10090 GN=Mcc PE=1 SV=1	MAAASACNSSGGSSDTSSTGEEERLRRLFQTCDGDGDGYISRNDLLMVCRQLSMEESVAEIMNQLGSDENGKISFQDFTRCHTQLVREIRKEEGDLSMKSDMSSTKRLSERITSWPTSSDNSLGALSAARESWEDDSGARDLQSPDLQSQRPLQKLLEYGGSSLPQQAVLHKLLTHAPNFGTSTGGSYLELASTLHLAALASLKGDIVELNKRLQQTERERDLLEKKLAKAQCEQSHLMREHEDVQERTTLRYEERITELHSIIAELNKKIDRLQGTTIREEDEYSELRSELSQSQQEVNEDSRSVDQDQTSVSIPENQSTMVTADMDNCSDLNSELQRVLTGLESVVCGRKKSSCSLSVADVDRHIEQLTTASEHCDLAIKTVEEIEGVLGRDLYPNLAEERSRWEKELAGLREENESLTAMLCSKEEELNRTKATMNAIREERDRLRRRVRELQTRLQSVQATGPSSPGRLTPANRPINPSTGELSTSSSSNDIPIAKIAERVKLSKTRSESSSSDRPVLGSEISSIGVSSSVAEHLAHSLQDCSNIQEIFQTLYSHGSAISESKIREFEVETERLNSRIEHLKSQNDLLTITLEECKSNAERMSMLVGKYESNATALRLALQYSEQCIEAYELLLALAESEQSLILGQFRAAGVGSSPGDQSGDENITQMLKRAHDCRKTAENAAKALLMKLDGSCGGAFAVAGCSVQPWESLSSNSHTSTTSSTASSCDTEFTKEDEQRLKDYIQQLKNDRAAVKLTMLELESIHIDPLSYDVKPRGDSQRLDLENAVLMQELMAMKEEMAELKAQLYLLEKEKKALELKLSTREAQEQAYLVHIEHLKSEVEEQKEQRTRSLSSTSSSGKEKPGKECADAASPALSLAELRTNSDSELATEFANAIRREKKLKARVQELVSALERLTKSSEIRHQQSAEFVNDLKRANSNLVAAYEKAKKKHQNKLKKLESQMMAMVERHETQVRMLKQRIALLEEENSRPHTNETSL	>tr|E9PWI3|E9PWI3_MOUSE Mutated in colorectal cancers OS=Mus musculus OX=10090 GN=Mcc PE=1 SV=1	0.031	1.704	302	2	1	4	0	1	1003	111.9	5.39	155.19	0	2	2	2	2	1	1				Pf10506, Pf13405, Pf13499	[GO:0005509]; GO:0046872; GO:0043169; GO:0043167; GO:0005488; GO:0003674 [GO:0005634]; GO:0043231; GO:0043227; GO:0043229; GO:0043226; GO:0044424; GO:0005575; GO:0005622; GO:0044464; GO:0005623 [GO:0005654]; GO:0031981; GO:0044428; GO:0070013; GO:0005634; GO:0044446; GO:0043229; GO:0043233; GO:0044424; GO:0043231; GO:0044422; GO:0043226; GO:0031974; GO:0005622; GO:0044464; GO:0043227; GO:0005575; GO:0005623 [GO:0005737]; GO:0044424; GO:0005622; GO:0044464; GO:0005575; GO:0005623 [GO:0005829]; GO:0044444; GO:0005737; GO:0044424; GO:0005622; GO:0044464; GO:0005575; GO:0005623 [GO:0005886]; GO:0016020; GO:0044464; GO:0071944; GO:0005575; GO:0005623 [GO:0010633]; GO:0010631; GO:0010632; GO:0030336; GO:0051241; GO:0001667; GO:0090132; GO:0030334; GO:0051239; GO:0016477; GO:2000146; GO:0032501; GO:0048519; GO:0090130; GO:2000145; GO:0050789; GO:0048870; GO:0040013; GO:0051271; GO:0008150; GO:0040012; GO:0051270; GO:0065007; GO:0006928; GO:0040011; GO:0051674; GO:0048523; GO:0032879; GO:0050794; GO:0009987; GO:0051179 [GO:0045184]; GO:0008104; GO:0051234; GO:0033036; GO:0051179; GO:0008150 [GO:0050680]; GO:0008285; GO:0050673; GO:0050678; GO:0008283; GO:0042127; GO:0048523; GO:0008150; GO:0050794; GO:0009987; GO:0048519; GO:0050789; GO:0065007 [GO:0090090]; GO:0030178; GO:0060070; GO:0060828; GO:0009968; GO:0016055; GO:0030111; GO:0007165; GO:0009966; GO:0010648; GO:0023057; GO:0048585; GO:0198738; GO:1905114; GO:0007154; GO:0009987; GO:0023052; GO:0050794; GO:0051716; GO:0010646; GO:0023051; GO:0048583; GO:0048523; GO:0048519; GO:0050896; GO:0007267; GO:0007166; GO:0008150; GO:0050789; GO:0065007	328949	Mcc	18	ENSMUSG00000071856.10						WP246	TNF-alpha NF-kB Signaling Pathway	97	1	1.417	1.108	0.622	0.5	0.15	-0.69	0.64478	0.989196	0.49256	0.975281	0.999853	0.944807	0	0	0	17.7544	18.4147	16.183	83.6	139.5	64.1	118.4	154.5	39.8							1	1	1	1	1	1	83.6	139.5	64.1	118.4	154.5	39.8	109922	183508	84329.2	155754	203254	52413.6	73563.8	183508	74398.7	147550	165925		1	1	1	1	1		Peak Found	High	Peak Found	High	Peak Found	Not Found	Peak Found	Peak Found	Not Found	High	Peak Found	Not Found	Not Found	Peak Found	Not Found	Peak Found	High	Not Found	Peak Found	Not Found	Not Found	Not Found	Not Found	Not Found	Peak Found	High	Peak Found	High	Peak Found	Not Found	Peak Found	High	Peak Found	High	Peak Found	Not Found	1	0		0
FALSE	Medium	Master Protein Candidate	6862791113911610415	566	E9PWI6	GRIP and coiled-coil domain-containing protein 2 OS=Mus musculus OX=10090 GN=Gcc2 PE=1 SV=1	MMLLQKAKARCTELDKEVEELKSKPVDGGTDDIIKVLTERLDALLLEKAETEQQCLCLKKENVKMKQEVEDSVTKLEETHKEFEQSHRNYVKEIESCKNELMAVHSEHSKETAILQKELEEAVHKQVELREQLKSQSDSEDNVRKLQEEIQNITAAFEEQISCLEKKLEATSDEKQQEIIHLQKVIEDKAQHYQKDINTFQAEILQLRATHKEEVTELMSQIETSAKEHEAEINKLKENRVTQCEASENIPEKYQCESENLNEVASDASPESQNCSVALQEDPSAEQTVCDKVRQLEDSLKELESQHSILKDEVTYMNNLKLKLEMDAQHIKDEFFHEREDLEFKINELLLAKEEQGYVVEKLKYEREDLNRQLCCAVEQHNKEIQRLQEHHQKEVSELSETFISGSEKEKLALMFEIQGLKEQCENLQHEKQEVVLNYESLREMMEILQTELGESAGKISQEFETMKQQQASDVHELQQKLRSAFNEKDALLETVNRLQGENEKLLSQQELVPELESTIKNLQADNSMYLASLGQKDTMLQELEAKISSLAKEKDDFISKIKTSHEEMDDLHQKWEREQRLSVELREAAGQAAQHNSELRQRVSELTGKLDELVREKSQNDQSITVQMKTMTEDQEALSSKIKSLYEENNRLHSEKAQLSRDLEALQAQQDFAHKEHVAEFEKKLQLMVEERDDLNKLLENEQVQKSFVKTQLYEYLKQLRASILEENEEEDVVKLIQAVGESLVKVKEEEHNLVFEYDARVLELENKIKCLQEDSAVQCEELRTLVRDSEQEKILLRKELDAVTSAKEALQLDLLEMKNTNEKASLENQTLSTQVEELSQTLHSRNEVHDEKVLVIEHENLRLLLKQRESELQDVRAELILLKDSLEKSPSVKNDQLSLVKELEEKIESLEKESKDKDEKISKIKLVAVKAKKELDSNRKEAQTLREELESVRSEKDRLSASMKEFLQGAESYKSLLLEYDKQSEQLDVEKERAHNFERHIEDLTKQLRNSTCQYERLTSDNEDLLARIETLQANAKLLEAQILEVQKAKGVVEKELDAEKLQKEQKIKEHVSTVNELEELQLQFQKEKKQLQKTMQELELVKKDAQQTTLMNMEIADYERLMKELNQKLTNKNSTIEDLEQEMKIQKEKQETLQEEITSLQSSVQHYEEKNTKIKQLLVKTKKELADAKQAETDHLLLQASLKGELEASQQQVEVYKIQLAEMTSEKHKIHEHLKTSAEQHQRTLSAYQQRVVALQEESRAAKAEQAAVTSEFESYKVRVHNVLKQQKNKSVSQVETEGAKQEREHLEMLIDQLKIKLQDSQNSLQISVSEYQTLQAEHDTLLERHNRMLQETVTKEAELREKLCSVQSENTMMKSEHSQTMCQLTSQNEALRTSFRDQVRHLQDEHRKTVETLQHQLSKLEAQLFQLKSEPSTRSPASSHQPSKSLRERRTTDLPLLDMHTVAREEGEGMETTDSESVSSAGTHIQSLEQLLSSPDTKLERLAETSLWHNEFTKEELAEKLSSTTKSADHLNGLLRETEATNAILMEQIKLLKSEIRRLERNQEREKSVANLEYLKNVLLRFIFLKPGSERERLLPVIDTMLQLSPEEKGKLATVAQGEEESASRSSGWASYLHSWSGLR	>tr|E9PWI6|E9PWI6_MOUSE GRIP and coiled-coil domain-containing protein 2 OS=Mus musculus OX=10090 GN=Gcc2 PE=1 SV=1	0.021	1.884	196	1	1	2	0	1	1644	190.6	5.12	114.75	0	1	1	1	1	1	1				Pf01465, Pf02463, Pf04111, Pf12128	[GO:0000042]; GO:0000301; GO:0006605; GO:0072600; GO:0006891; GO:0006886; GO:0034067; GO:0072594; GO:0048193; GO:0015031; GO:0034613; GO:0046907; GO:0033365; GO:0045184; GO:0016192; GO:0015833; GO:0008104; GO:0070727; GO:0006810; GO:0051641; GO:0051649; GO:0051234; GO:0042886; GO:0071702; GO:0033036; GO:0051179; GO:0071705; GO:0008150 [GO:0005515]; GO:0005488; GO:0003674 [GO:0006914]; GO:0044248; GO:0061919; GO:0009056; GO:0044237; GO:0009987; GO:0008152; GO:0008150			10; CHR_MG4264_PATCH	ENSMUSG00000038039.13; ENSMUSG00000107275.3			R-MMU-6811440	R-MMU-6811440; R-MMU-5653656; R-MMU-6811442; R-MMU-199991	Retrograde transport at the Trans-Golgi-Network			42	4	0.263	0.724	0.266	-1.92	-0.47	-1.91	0.0528173	0.583525	0.0966148	0.316341	0.955642	0.47943	0	0	0	15.1643	16.3473	14.7362	94.5	143.6	184	24.9	103.9	49							1	1	1	1	1	1	94.5	143.6	184	24.9	103.9	49	54867.8	83374.2	106786	14451	60335.8	28446	36719.6	83374.2				27291.9	1	1				1	Peak Found	High	Not Found	Not Found	Not Found	Peak Found	Peak Found	Not Found	Not Found	High	Not Found	Not Found	Not Found	Not Found	Not Found	Not Found	Not Found	Not Found	Not Found	Not Found	Not Found	Peak Found	Not Found	Not Found	Peak Found	High	Not Found	Not Found	Not Found	Peak Found	Peak Found	High	Not Found	Not Found	Not Found	Peak Found	1	0		0
FALSE	High	None	-546327884691481962	2121	E9PWK1	Epoxide hydrolase OS=Mus musculus OX=10090 GN=Ephx1 PE=1 SV=1	MWLELILASVLGFVIYWFVSRDKEETLPLEDGWWGPGSKPSAKEDESIRPFKVETSDEEIKDLHQRIDRFRASPPLEGSRFHYGFNSSYLKKVVSFWRNEFDWRKQVEILNQYPHFKTKIEGLDIHFIHVKPPQLPSGRTPKPLLMVHGWPGSFYEFYKIIPLLTDPKTHGLSDEHVFEVICPSIPGYGFSEASSKKGLNSVATARIFYKLMSRLGFQKFYIQGGDWGSLICTNIAQMVPKNIYSLTPLLGQRFGRFLGYTEKDLELLYPFKEKVFYNIMRESGYLHIQATKPDTVGCALNDSPVGLAAYILEKFSTWTKSEYRELEDGGLERKFSLEDLLTNIMIYWTTGTIVSSQRFYKENLGQGVMVHRHEGMKVFVPTGYSAFPSEILHAPEKWVKVKYPKLISYSYMERGGHFAAFEEPKLLAQDIRKFVSLAELQ	>tr|E9PWK1|E9PWK1_MOUSE Epoxide hydrolase OS=Mus musculus OX=10090 GN=Ephx1 PE=1 SV=1	0	70.714	0	30	11	109	0	11	441	50.9	8.15	9339.91	111.39	19	30	49	60	8	11				Pf00561, Pf06441, Pf12697	[GO:0003824]; GO:0003674 [GO:0004301]; GO:0016803; GO:0016801; GO:0016787; GO:0003824; GO:0003674 [GO:0005783]; GO:0012505; GO:0043231; GO:0044444; GO:0044464; GO:0043227; GO:0043229; GO:0005737; GO:0044424; GO:0005575; GO:0005623; GO:0043226; GO:0005622 [GO:0005789]; GO:0016020; GO:0042175; GO:0044425; GO:0044432; GO:0098827; GO:0005575; GO:0012505; GO:0044464; GO:0005783; GO:0044444; GO:0044446; GO:0031984; GO:0005623; GO:0043231; GO:0005737; GO:0044424; GO:0043229; GO:0044422; GO:0043227; GO:0005622; GO:0043226 [GO:0005886]; GO:0016020; GO:0044464; GO:0071944; GO:0005575; GO:0005623 [GO:0006725]; GO:0044237; GO:0008152; GO:0009987; GO:0008150 [GO:0009636]; GO:0042221; GO:0050896; GO:0008150 [GO:0014070]; GO:0010033; GO:0042221; GO:0050896; GO:0008150 [GO:0016020]; GO:0005575 [GO:0016021]; GO:0031224; GO:0044425; GO:0005575; GO:0016020 [GO:0016787]; GO:0003824; GO:0003674 [GO:0019439]; GO:0006725; GO:0044248; GO:0044237; GO:0009056; GO:0008152; GO:0009987; GO:0008150 [GO:0019899]; GO:0005515; GO:0005488; GO:0003674 [GO:0033961]; GO:0016803; GO:0016801; GO:0016787; GO:0003824; GO:0003674 [GO:0034312]; GO:0034311; GO:0046173; GO:0019751; GO:0046165; GO:0006066; GO:0044283; GO:1901617; GO:0044281; GO:1901615; GO:0009058; GO:1901576; GO:0008152; GO:0071704; GO:0008150 [GO:0043231]; GO:0043227; GO:0043229; GO:0043226; GO:0044424; GO:0005575; GO:0005622; GO:0044464; GO:0005623 [GO:0097176]; GO:0018904; GO:0046483; GO:1901360; GO:0044281; GO:0071704; GO:0044237; GO:0008152; GO:0009987; GO:0008150	13849	Ephx1	1	ENSMUSG00000038776.13						WP1251; WP1262	Metapathway biotransformation; Aflatoxin B1 metabolism	69	2	0.881	0.645	0.767	-0.18	-0.63	-0.38	0.458855	0.101294	0.415448	0.935458	0.513984	0.905732	42.65	68.56	74.46	24.6016	25.0142	24.4769	109.4	125	99.9	93.1	110.6	62							1	1	1	1	1	1	109.4	125	99.9	93.1	110.6	62	1.73281e+07	1.97892e+07	1.58133e+07	1.47365e+07	1.75112e+07	9.82201e+06	1.15966e+07	1.97182e+07	1.39512e+07	1.38612e+07	1.4168e+07	9.39816e+06	11	10	11	10	9	10	High	High	High	High	High	High	High	High	High	High	High	High	High	High	High	High	High	High	High	High	High	High	High	High	High	High	High	High	High	High	High	High	High	High	High	High	1	0		0
FALSE	High	None	8002754128983505681	1140	E9PWM4	2-hydroxyacyl-CoA lyase 1 OS=Mus musculus OX=10090 GN=Hacl1 PE=1 SV=1	MPESNSAEGSDRSEEQVSGAKVIAQALKTQDVEYMFGVVGIPVTEIALAAQELGIKYIGMRNEQAACYAASAVGYLTGRPGVCLVVSGPGLIHALGGMANANMNCWPLIVIGGSSERNQEAMGAFQEFPQAVRSSIYGRPGACYIDIPADFVTLQANVTSIKYKECCMPPPVSMAETSAVCAAASVLRDAKQPLLIIGKGAAYSHAEDSIRKLVEQCSLPFLPTPMGKGVVPDNHPNCVGAARSRALQSADVIVLFGARLNWILHFGLPPRYQADVKFIQIDICAEELGNNVRPSVILLGDIDAVSKQELASQKSLPMNYYTVFYHVQEQLPRDSFIVSEGANTMDIGRTMLQNCLPRHRLDAGSFGTMGVGLGFAIAAALVAKDRSPGQRVICVEGDSAFGFSGMEVETICRYNLPIILLVVNNNGIYQGFDADTWEKMLHFQEAATTVPPMCLLPNSHYEQVMTAFGGKGYFVRTPEELQHSLRQALQDTSKPCLLNIMIEPQSTRKAQDFHWLTRSNM	>tr|E9PWM4|E9PWM4_MOUSE 2-hydroxyacyl-CoA lyase 1 OS=Mus musculus OX=10090 GN=Hacl1 PE=1 SV=1	0	206.555	0	37	17	422	0	17	521	56.5	5.97	53049.3	668.37	21	37	194	228	12	17				Pf00205, Pf02775, Pf02776	[GO:0000287]; GO:0046872; GO:0043169; GO:0043167; GO:0005488; GO:0003674 [GO:0003824]; GO:0003674 [GO:0016021]; GO:0031224; GO:0044425; GO:0005575; GO:0016020 [GO:0030976]; GO:0019842; GO:0043168; GO:0043169; GO:0050662; GO:0097159; GO:1901363; GO:1901681; GO:0036094; GO:0043167; GO:0048037; GO:0005488; GO:0003674			14	ENSMUSG00000021884.17								24	0	0.996	1.082	1.293	-0.01	0.11	0.37	0.822375	0.995621	0.333866	0.989923	0.999853	0.835743	47.72	51.59	92.49	26.6588	27.1085	26.9622	82.8	96.8	79.2	97.2	127.6	116.4							1	1	1	1	1	1	82.8	96.8	79.2	97.2	127.6	116.4	5.9688e+07	6.97358e+07	5.71037e+07	7.00266e+07	9.19476e+07	8.3889e+07	3.97541e+07	6.97142e+07	5.02783e+07	6.61986e+07	7.49826e+07	8.04647e+07	14	17	16	15	16	17	High	High	High	High	High	High	High	High	High	High	High	High	High	High	High	High	High	High	High	High	High	High	High	High	High	High	High	High	High	High	High	High	High	High	High	High	1	2	Acetyl [C454; C496]	5	Carbamidomethyl [C143; C217; C238; C454; C496]	Acetyl [C454; C496]
FALSE	High	None	-8841688943464868728	3255	E9PWN2	Isoleucine--tRNA ligase, mitochondrial OS=Mus musculus OX=10090 GN=Iars2 PE=1 SV=1	MHWGLCPRGPGAAAVAAAGSFWGPARLPSRLGCLGMTRRLVVRSVAGADSPQSSSKGGRYRDTVLLPQTSFPMKLLGRQQSDMELEIQQKCGFSELYSWQRERKVKTEFCLHDGPPYANGDPHVGHALNKILKDIANRFHMMRGSKVHFVPGWDCHGLPIETKVLSELGVDAQSLSAMEIREKARSFAQAAIEKQKSAFVRWGVMADWNNCYYTFDPKYEAKQLRVFYQMYEKGLVYRSYKPVYWSPSSRTALAEAELEYNPEHVSRSIYVRFPLLRPPPKLESLTDASSPVSVLVWTTQPWTIPANQAICYMPEAKYAVVKCSASGHLYILAEDKIAPVASALETTFDVVAAFSGVDLEGGTCSHPLTPDKVSPLLPATHVTMAKGTGLVHTAPAHGMEDYSVASQHSLPMDCLVDEGGMFTDAAGPELQNKAVLKEGTDVVIKMLQATKNVLKEENIVHSYPCDWRTKTPVLIRASKQWFVNITDIKAAAKESLKTVKFIPGAALNSMTDMLDRRPYWCISRQRVWGVPIPVFHHKTKDEYLINSQTTEHIIKLVEQHGSDVWWTLPAEQLLPAEVLAQAGGPGALEYAPGQDILDIWFDSGTSWSCVLQDTQQRADLYLEGKDQLGGWFQSSLLTSVATRSKAPFRTVMVHGFTLGEKGEKMSKSLGNVINPDTIISGGKDHSKEPPYGADILRWWIAESNVFTEVTIGPSVLSAARDDISKVRPAQGTL	>tr|E9PWN2|E9PWN2_MOUSE Isoleucine--tRNA ligase, mitochondrial OS=Mus musculus OX=10090 GN=Iars2 PE=1 SV=1	0	15.753	0	4	2	26	0	2	733	81.1	7.68	2556.75	19.19	4	4	13	13	2	2				Pf00133, Pf01921, Pf09334, Pf13603	[GO:0000166]; GO:0036094; GO:1901265; GO:0005488; GO:0097159; GO:1901363; GO:0003674 [GO:0002161]; GO:0052689; GO:0140101; GO:0016788; GO:0140098; GO:0016787; GO:0003824; GO:0003674 [GO:0004812]; GO:0140101; GO:0140098; GO:0003824; GO:0003674 [GO:0004822]; GO:0004812; GO:0140101; GO:0140098; GO:0003824; GO:0003674 [GO:0005524]; GO:0032559; GO:0035639; GO:0030554; GO:0032555; GO:0043168; GO:1901265; GO:0017076; GO:0032553; GO:0043167; GO:0097159; GO:1901363; GO:0000166; GO:0097367; GO:0005488; GO:0036094; GO:0003674 [GO:0005737]; GO:0044424; GO:0005622; GO:0044464; GO:0005575; GO:0005623 [GO:0005739]; GO:0043231; GO:0044444; GO:0043227; GO:0043229; GO:0005737; GO:0044424; GO:0043226; GO:0005622; GO:0044464; GO:0005575; GO:0005623 [GO:0006412]; GO:0010467; GO:0034645; GO:0043043; GO:0044267; GO:0043170; GO:0009059; GO:0044249; GO:0044260; GO:0006518; GO:0043604; GO:1901566; GO:0019538; GO:0071704; GO:1901576; GO:0009058; GO:0044237; GO:0043603; GO:1901564; GO:0044271; GO:0044238; GO:0008152; GO:0009987; GO:0034641; GO:0006807; GO:0008150 [GO:0006418]; GO:0006412; GO:0043039; GO:0010467; GO:0034645; GO:0043043; GO:0044267; GO:0006399; GO:0043038; GO:0043170; GO:0009059; GO:0044249; GO:0044260; GO:0006518; GO:0043604; GO:1901566; GO:0019538; GO:0034660; GO:0006520; GO:0071704; GO:1901576; GO:0009058; GO:0044237; GO:0043603; GO:1901564; GO:0044271; GO:0044238; GO:0016070; GO:0019752; GO:0008152; GO:0009987; GO:0034641; GO:0006807; GO:0090304; GO:0043436; GO:0008150; GO:0006139; GO:0006082; GO:0006725; GO:0046483; GO:1901360; GO:0044281 [GO:0006428]; GO:0006418; GO:0006412; GO:0043039; GO:0010467; GO:0034645; GO:0043043; GO:0044267; GO:0006399; GO:0043038; GO:0043170; GO:0009059; GO:0044249; GO:0044260; GO:0006518; GO:0043604; GO:1901566; GO:0019538; GO:0034660; GO:0006520; GO:0071704; GO:1901576; GO:0009058; GO:0044237; GO:0043603; GO:1901564; GO:0044271; GO:0044238; GO:0016070; GO:0019752; GO:0008152; GO:0009987; GO:0034641; GO:0006807; GO:0090304; GO:0043436; GO:0008150; GO:0006139; GO:0006082; GO:0006725; GO:0046483; GO:1901360; GO:0044281 [GO:0006450]; GO:0065008; GO:0065007; GO:0008150 [GO:0016874]; GO:0003824; GO:0003674			1	ENSMUSG00000026618.11								89	0	0.615	1.213	0.978	-0.7	0.28	-0.03	0.236816	0.873454	0.988882	0.742083	0.994837	0.999958	110.36	3515.43	17.1	20.4965	19.5995	20.154	161.1	116.1	93.5	119	9.3	101.1							1	1	1	1	1	1	161.1	116.1	93.5	119	9.3	101.1	1.08064e+06	778921	627314	798185	62493.6	678403	723207	778181	515794	756146	16242	650878	2	1	1	2	1	2	High	High	Peak Found	High	High	High	High	High	High	High	High	High	Peak Found	Not Found	Peak Found	High	High	High	Peak Found	High	High	Peak Found	Not Found	High	High	High	Peak Found	High	High	High	High	High	Peak Found	High	High	High	1	0		0
FALSE	High	None	8226304135959345140	3255	E9PWN3	Isoleucine--tRNA ligase, mitochondrial OS=Mus musculus OX=10090 GN=Iars2 PE=1 SV=1	MHWGLCPRGPGAAAVAAAGSFWGPARLPSRLGCLGMTRRLVVRSVAGADSPQSSSKGGRYRDTVLLPQTSFPMKLLGRQQSDMELEIQQKCGFSELYSWQRERKVKTEFCLHDGPPYANGDPHVGHALNKILKDIANRFHMMRGSKVHFVPGWDCHGLPIETKVLSELGVDAQSLSAMEIREKARSFAQAAIEKQKSAFVRWGVMADWNNCYYTFDPKYEAKQLRVFYQMYEKGLVYRSYKPVYWSPSSRTALAEAELEYNPEHVSRSIYVRFPLLRPPPKLESLTDASSPVSVLVWTTQPWTIPANQAICYMPEAKYAVVKCSASGHLYILAEDKIAPVASALETTFDVVAAFSGVDLEGGTCSHPLTPDKVSPLLPATHVTMAKGTGLVHTAPAHGMEDYSVASQHSLPMDCLVDEGGMFTDAAGPELQNKAVLKEGTDVVIKMLQATKNVLKEENIVHSYPCDWRTKTPVLIRASKQWFVNITDIKAAAKESLKTVKFIPGAALNSMTDMLDRRPYWCISRQRVWGVPIPVFHHKTKDEYLINRRMLSPALLTYALR	>tr|E9PWN3|E9PWN3_MOUSE Isoleucine--tRNA ligase, mitochondrial OS=Mus musculus OX=10090 GN=Iars2 PE=1 SV=1	0	15.753	0	6	2	26	0	2	560	62.4	8.79	2556.75	19.19	6	6	13	13	2	2				Pf00133, Pf09334, Pf13603	[GO:0000049]; GO:0003723; GO:0003676; GO:0097159; GO:1901363; GO:0005488; GO:0003674 [GO:0000166]; GO:0036094; GO:1901265; GO:0005488; GO:0097159; GO:1901363; GO:0003674 [GO:0002161]; GO:0052689; GO:0140101; GO:0016788; GO:0140098; GO:0016787; GO:0003824; GO:0003674 [GO:0004812]; GO:0140101; GO:0140098; GO:0003824; GO:0003674 [GO:0004822]; GO:0004812; GO:0140101; GO:0140098; GO:0003824; GO:0003674 [GO:0005524]; GO:0032559; GO:0035639; GO:0030554; GO:0032555; GO:0043168; GO:1901265; GO:0017076; GO:0032553; GO:0043167; GO:0097159; GO:1901363; GO:0000166; GO:0097367; GO:0005488; GO:0036094; GO:0003674 [GO:0005737]; GO:0044424; GO:0005622; GO:0044464; GO:0005575; GO:0005623 [GO:0005739]; GO:0043231; GO:0044444; GO:0043227; GO:0043229; GO:0005737; GO:0044424; GO:0043226; GO:0005622; GO:0044464; GO:0005575; GO:0005623 [GO:0005829]; GO:0044444; GO:0005737; GO:0044424; GO:0005622; GO:0044464; GO:0005575; GO:0005623 [GO:0006412]; GO:0010467; GO:0034645; GO:0043043; GO:0044267; GO:0043170; GO:0009059; GO:0044249; GO:0044260; GO:0006518; GO:0043604; GO:1901566; GO:0019538; GO:0071704; GO:1901576; GO:0009058; GO:0044237; GO:0043603; GO:1901564; GO:0044271; GO:0044238; GO:0008152; GO:0009987; GO:0034641; GO:0006807; GO:0008150 [GO:0006418]; GO:0006412; GO:0043039; GO:0010467; GO:0034645; GO:0043043; GO:0044267; GO:0006399; GO:0043038; GO:0043170; GO:0009059; GO:0044249; GO:0044260; GO:0006518; GO:0043604; GO:1901566; GO:0019538; GO:0034660; GO:0006520; GO:0071704; GO:1901576; GO:0009058; GO:0044237; GO:0043603; GO:1901564; GO:0044271; GO:0044238; GO:0016070; GO:0019752; GO:0008152; GO:0009987; GO:0034641; GO:0006807; GO:0090304; GO:0043436; GO:0008150; GO:0006139; GO:0006082; GO:0006725; GO:0046483; GO:1901360; GO:0044281 [GO:0006428]; GO:0006418; GO:0006412; GO:0043039; GO:0010467; GO:0034645; GO:0043043; GO:0044267; GO:0006399; GO:0043038; GO:0043170; GO:0009059; GO:0044249; GO:0044260; GO:0006518; GO:0043604; GO:1901566; GO:0019538; GO:0034660; GO:0006520; GO:0071704; GO:1901576; GO:0009058; GO:0044237; GO:0043603; GO:1901564; GO:0044271; GO:0044238; GO:0016070; GO:0019752; GO:0008152; GO:0009987; GO:0034641; GO:0006807; GO:0090304; GO:0043436; GO:0008150; GO:0006139; GO:0006082; GO:0006725; GO:0046483; GO:1901360; GO:0044281 [GO:0006450]; GO:0065008; GO:0065007; GO:0008150 [GO:0016874]; GO:0003824; GO:0003674	381314	Iars2	1	ENSMUSG00000026618.11								92	0	0.615	1.213	0.978	-0.7	0.28	-0.03	0.236816	0.873454	0.988882	0.742083	0.994837	0.999958	110.36	3515.43	17.1	20.4965	19.5995	20.154	161.1	116.1	93.5	119	9.3	101.1							1	1	1	1	1	1	161.1	116.1	93.5	119	9.3	101.1	1.08064e+06	778921	627314	798185	62493.6	678403	723207	778181	515794	756146	16242	650878	2	1	1	2	1	2	High	High	Peak Found	High	High	High	High	High	High	High	High	High	Peak Found	Not Found	Peak Found	High	High	High	Peak Found	High	High	Peak Found	Not Found	High	High	High	Peak Found	High	High	High	High	High	Peak Found	High	High	High	1	0		0
FALSE	High	Master Protein Candidate	8815611102454572914	1119	E9PWQ3	Collagen, type VI, alpha 3 OS=Mus musculus OX=10090 GN=Col6a3 PE=1 SV=2	MRKHRHLPLVAVFSLLLSGIATTHAQQHGDVKNGAAADIVFLVDSSWSAGKDRFLLVQEFLSDVVESLAVGDNDFHFALVRLNGNPHTEFLLNTYHSKQEVLSHIVNMSYIGGSNQTGKGLEYVIHSHLTEASGSRAADGVPQVIIVLTDGQSEDGFALPSAELKSADVNVFAVGVEGADERALGEVASEPLSMHVFNLENVTSLHGLVGNLVSCIHSSVNPERAGDKESLKDITAQDSADIIFLIDGSQNTGNANFDVIRDFLVNVLERLSVGNQQVQVGVVQYSEEPITMFSLNSYPSKAAVLDAVKGLSLVGGESANIGQALDFVVENHFTRAGGSRVEEGVPQVLVLISAGPSSDEIRDSVVALKQASVFSFGLGAQAASRAELQHIATDDSLVFTVPEFRSFGDLQEQILPYLVGVAQRHIVLQPPAIVTQVMEVNKRDIVFLVDGSSSLGPSNFNAIRDFVTRVIQRLEIGQDLVQVSVAQYADTVKPEFYLNSYTNKRDAITAVRKMRALNGSALYTGSSLDFVRNNLFTSSAGHRAAEGVPKLLVLITGGKSLDEVSQPAQELKRGSIMALAVGSKAADEDELKEIAFDSSLVFIPAEFRPAPLQNMLPSLMAPLRTLTGTTEVHVNKRDIIFLLDGSDNVGKNNFPYVRDFVTNLVNSLDVGSDNIRVGLVQFSDTPVTEFSLDTYQTKSELLAHLRRLQLKGGSGLNAGSALSYIHANHFTEAGGSRTREHVPQLLLLLMAGPSEDAYLQAANALVRSGVLTFCVGTNRADKAELEHIAFNPSLVYLMDDFRSLPSLPQQLIQPLTTYVSGGVQEVPLSQPESKRDILFLFDGSVNVLGQFPAVRDFLYRIIEELDVKPDGTRVAIAQFSDDVRLESRFSEHQTKAEILNLVKKMKLKTGKALNLGYALDYALRNIFVRSAGSRIEDNVQQFLVLLVAGRSSDAVAGPASSLKQRGVVPFIFQAKNANPSELEQIVLSPAFILAAESLPKIGDLQSQIVSLLKAEQGSGPVSGEKDVVFLIDGSEGVRSGFPLLKDFVQRVVESLDVGPDRVRVALVQYSDRTRPEFYLNSHMDQQGVISAIRRLTLLGGPTPNTGAALEFVLRNILTSSTGSRIAEGVPQLLIVLTAEPSGDDVRGPSVVLKQGGAVPIGIGIGNADISEMQTISFIPDFAVAIPTFRELGTIQQVISERVIQLNREELSSLKPILTPSTGAGVGSKKDVVFLIDGSRNAGPEFQYIRTLIERIVEYLDIGFDTTRVAVIQFSEDSKMEFPLNAHFSKDEVQNAVRRLRPKGGSQVYIGNALEYVLKNIFQRPLGSRIEEGVPQFLVLISSGKSDDEVDDSAVELKQFGVAPLTIARHTDQEELVKISLSPEYVYSVSTFRELPRLEQKLLTPITTLTSQQIHQILASTRYPPSVVESDAADIVFLIDSSDAVKPDGIAHIRDFVSRIVRRLNIGPSKVRIGVVQFSNDVFPEFYLKTHKSQSSVLEAIRRLRFKGGSPLNTGRALEFVARNLFVKSAGSRIEDGVPQHLVLFLGGKSQDDVARHAQVISSSGIVSLGIGDRNIDRTDLQTITNDPRLVFTVREFRELPNIEERVMLSFGPSGATPQPPGVDLPSPSRPEKKKADIVFLLDGSINFRRDSFQEVLRFASEIVDTVYEDGDSIRVGLVQYNSDPTDEFFLRDFSTKRQIIDAINKVVYKGGRHANTRVGIEHLLRNHFVPEAGSRLDERVPQIAFVITGGKSVEDAQDVSLALTQKGVKVFAVGVRNIDSEEVGKIASNSATAFRVGSVQELSELSETVLETLHDAMHETLCPGVTDVSKACNLEVILGFDGSRDQNVFVSQKGLESKVDIILNRISQIQRISCSGNQLPTVRVSVMANTPSGPVEAFDFAEYQPELFEKFRNMRSQRPYVLTADTLKLYQNKFRQSSPDTVKVVIHFTDGADGDMADLYRASEELRQAGAQALILVGLERVANLERLMHLEFGRGFMYDRPLRLNLLDLDYELAEQLDNIAEKACCGVPCKCSGERGDRGPIGSIGPKGISGEDGYRGYPGDEGGPGERGPPGVNGTQGFQGCPGQRGVKGSRGFPGEKGELGEIGLDGLDGEEGDKGLPGSSGEKGSPGRRGDKGPKGDKGERGDVGIRGDPGDSGRDSQQRGPKGETGDIGPMGLPGRDGIPGSPGDPGKDGGSGRRGPAGAKGNRGGPGQPGFEGEQGTRGSQGPPGPIGPPGLIGEQGIPGPRGGGGTAGAPGERGRTGPLGRKGEPGEPGPKGSIGNRGPRGETGDDGRDGVGSEGRRGKKGERGFPGYPGPKGTPGEPGADGPPGPKGIRGRRGNSGPPGATGQKGDPGYPGPSGHKGNRGDSVDQCALIQSIRDKCPCCYGPLECPVFPTELAFALDTSEGVTQDTFSRMREVLLGIVGDLTIAESNCPRGARVAVVTYNNEVTTEIRFADSKKKSALLDSIQNLQVALTSKQQSLETAMSFVARNTFKRVRSGFLMRKVAVFFSNKPTRASPQLREAVLKLSDAGITPLFLTSQEDRQLINALQINNTAVGHALVLPARRDLTDFLKNVLTCHVCLDICNIDPSCGFGSWRPSFRDRRAAGSDVDIDLAFILDSSEATTLFQFNEMKKYIGYVIRQLDLSPDPKASQHFARVAVVQQSTYESVDNASVPPVKVEFSLTDYGAKEKLLDFLSRRMTQLQGTMGLGNAIEYTIENIFESAPNPRDLKIMVLMLTGDMQRQQLEEAQRAILQAKCKGYFFVVLGIGRKVNIKEVYSFASEPNDVFFKFVDKSTELNEEPLMRFGRLLPSFVSSENAFYLPPDLRKQCDWFQGDQPVKNGVKFGHKQINPPHTANSSLTSKVVTTMKPVTTTKPTAIVNLPPAKPAPARPAPAQPVLAKPDPAKPAQARPAPAKPASAKLVPPQPVHVQPAPAQTASVRPAPAKPAPPQPAAAKPVPAKPAVPAQPAPPQPAAAKPVPAKPAVPAQPAPPQPAAAKPVPAKPAVPAQPAAAQPMPAQPVLTKSAAVKPASANKPVAAKPVATNTATATARPALAAKPAAAKPAATRPLAAAIRPVATKPEAPRQQAKPAATKPATTKPLARVSREVQVSEVTENSARLHWERPEPSSSFFYDLTVTSAHDQSLVLRQNLTVTDRVIGGLLAGQLYHVVVVSYLQSQVRAIYQGSFNTKKTQPPPLQAAHRASSSTINLMVNTEPLFLTKTDICKLSRDAGTCVDFKLLWHYDLESKSCKRFWYGGCGGNENRFHSQEECEKMCSPDLLV	>tr|E9PWQ3|E9PWQ3_MOUSE Collagen, type VI, alpha 3 OS=Mus musculus OX=10090 GN=Col6a3 PE=1 SV=2	0	30.143	0	3	8	50	0	8	3284	353.7	6.93	4320.06	13.64	3	3	26	24	8	8				Pf00014, Pf00041, Pf00092, Pf01391, Pf13519, Pf13768	[GO:0004867]; GO:0004866; GO:0030414; GO:0061135; GO:0004857; GO:0061134; GO:0030234; GO:0098772; GO:0003674 [GO:0005515]; GO:0005488; GO:0003674 [GO:0005576]; GO:0005575 [GO:0005578]; GO:0031012; GO:0044421; GO:0005575; GO:0005576 [GO:0005581]; GO:0043234; GO:0032991; GO:0005575 [GO:0005615]; GO:0044421; GO:0005575; GO:0005576 [GO:0010951]; GO:0010466; GO:0052548; GO:0045861; GO:0051346; GO:0052547; GO:0006508; GO:0030162; GO:0032269; GO:0043086; GO:0051336; GO:0019538; GO:0051246; GO:0031324; GO:0032268; GO:0044267; GO:0051248; GO:0044092; GO:0050790; GO:0043170; GO:0044238; GO:1901564; GO:0051171; GO:0060255; GO:0080090; GO:0009892; GO:0031323; GO:0044237; GO:0048523; GO:0044260; GO:0010605; GO:0051172; GO:0065009; GO:0071704; GO:0008152; GO:0006807; GO:0019222; GO:0048519; GO:0050794; GO:0009987; GO:0065007; GO:0008150; GO:0050789 [GO:0031012]; GO:0044421; GO:0005575; GO:0005576 [GO:0042383]; GO:0005886; GO:0016020; GO:0044464; GO:0071944; GO:0005575; GO:0005623 [GO:0070062]; GO:0005615; GO:1903561; GO:0044421; GO:0031982; GO:0043230; GO:0005575; GO:0005576; GO:0043227; GO:0043226 [GO:1903561]; GO:0031982; GO:0043230; GO:0043227; GO:0043226; GO:0044421; GO:0005575; GO:0005576			1	ENSMUSG00000048126.16			R-MMU-3000178; R-MMU-8948216; R-MMU-216083; R-MMU-419037; R-MMU-1442490; R-MMU-186797; R-MMU-2022090	R-MMU-3000178; R-MMU-375165; R-MMU-422475; R-MMU-1474228; R-MMU-162582; R-MMU-8948216; R-MMU-216083; R-MMU-9006934; R-MMU-419037; R-MMU-1442490; R-MMU-1650814; R-MMU-1474290; R-MMU-186797; R-MMU-1266738; R-MMU-2022090; R-MMU-1474244	ECM proteoglycans; Collagen chain trimerization; Integrin cell surface interactions; NCAM1 interactions; Collagen degradation; Signaling by PDGF; Assembly of collagen fibrils and other multimeric structures			81	16	0.887	1.073	0.778	-0.17	0.1	-0.36	0.525019	0.924971	0.528686	0.961096	0.998397	0.967925	28.53	51.54	37.24	22.0057	22.1913	21.6415	116.5	116.5	78.7	108	108.6	71.7							1	1	1	1	1	1	116.5	116.5	78.7	108	108.6	71.7	2.75817e+06	2.75987e+06	1.86299e+06	2.55831e+06	2.57192e+06	1.69678e+06	1.84587e+06	2.75987e+06	1.64361e+06	2.3651e+06	2.02912e+06	1.62793e+06	6	6	6	5	5	6	High	High	High	High	High	High	High	Peak Found	High	High	High	High	High	High	High	High	High	High	High	High	High	High	High	High	High	High	High	High	High	High	High	High	High	High	High	High	1	0		1	Carbamidomethyl [C1874]
FALSE	High	None	-7746607866813256615	23	E9PWT4	H-2 class I histocompatibility antigen, Q7 alpha chain OS=Mus musculus OX=10090 GN=H2-Q7 PE=3 SV=2	MALTMLLLLVAAALTLIETRAGQHSLQYFHTAVSRPGLGEPWFISVGYVDDTQFVRFDSDAENPRMEPRARWMEQEGPEYWERETQIAKGHEQSFRGSLRTAQSYYNQSKGGSHTLQWMYGCDMGSDGRLLRGYLQFAYEGRDYIALNEDLKTWTAVDMAAQITRRKWEQAGIAEKDQAYLEGTCMQSLRRYLQLGKETLLRTDPPKAHVTHHPRSYGAVTLRCWALGFYPADITLTWQLNGEELTQDMELVETRPAGDGTFQKWASVVVPLGKEQNYTCHVNHEGLPEPLTLRWGRWGGQGGDCAPAPA	>tr|E9PWT4|E9PWT4_MOUSE H-2 class I histocompatibility antigen, Q7 alpha chain OS=Mus musculus OX=10090 GN=H2-Q7 PE=3 SV=2	0	12.945	0	7	2	37	0	1	310	35.2	6.13	3912.25	40.51	7	7	18	19	2	2				Pf00129, Pf07654, Pf08205	[GO:0002376]; GO:0008150 [GO:0002474]; GO:0048002; GO:0019882; GO:0002376; GO:0008150 [GO:0003723]; GO:0003676; GO:0097159; GO:1901363; GO:0005488; GO:0003674 [GO:0005102]; GO:0005515; GO:0005488; GO:0003674 [GO:0005783]; GO:0012505; GO:0043231; GO:0044444; GO:0044464; GO:0043227; GO:0043229; GO:0005737; GO:0044424; GO:0005575; GO:0005623; GO:0043226; GO:0005622 [GO:0005794]; GO:0012505; GO:0043231; GO:0044444; GO:0044464; GO:0043227; GO:0043229; GO:0005737; GO:0044424; GO:0005575; GO:0005623; GO:0043226; GO:0005622 [GO:0005797]; GO:0031985; GO:0005795; GO:0098791; GO:0031984; GO:0044431; GO:0043227; GO:0044446; GO:0005794; GO:0044444; GO:0043226; GO:0043229; GO:0044422; GO:0044424; GO:0012505; GO:0043231; GO:0005737; GO:0005575; GO:0005622; GO:0044464; GO:0005623 [GO:0005886]; GO:0016020; GO:0044464; GO:0071944; GO:0005575; GO:0005623 [GO:0007566]; GO:0007275; GO:0007565; GO:0022414; GO:0032501; GO:0048856; GO:0044703; GO:0044706; GO:0000003; GO:0008150; GO:0032502; GO:0051704 [GO:0009986]; GO:0044464; GO:0005575; GO:0005623 [GO:0016020]; GO:0005575 [GO:0016021]; GO:0031224; GO:0044425; GO:0005575; GO:0016020 [GO:0030881]; GO:0005515; GO:0005488; GO:0003674 [GO:0042277]; GO:0033218; GO:0005488; GO:0003674 [GO:0042605]; GO:0003823; GO:0042277; GO:0005488; GO:0033218; GO:0003674 [GO:0042608]; GO:0005102; GO:0032403; GO:0005515; GO:0044877; GO:0005488; GO:0003674 [GO:0042612]; GO:0042611; GO:0098797; GO:0044459; GO:0098796; GO:0005886; GO:0044425; GO:0044464; GO:0043234; GO:0016020; GO:0071944; GO:0005575; GO:0005623; GO:0032991 [GO:0046977]; GO:0005515; GO:0005488; GO:0003674 [GO:0046982]; GO:0046983; GO:0005515; GO:0005488; GO:0003674 [GO:0070062]; GO:0005615; GO:1903561; GO:0044421; GO:0031982; GO:0043230; GO:0005575; GO:0005576; GO:0043227; GO:0043226 [GO:0070971]; GO:0044432; GO:0005783; GO:0044444; GO:0044446; GO:0012505; GO:0043231; GO:0005737; GO:0044424; GO:0043229; GO:0044422; GO:0044464; GO:0043227; GO:0005622; GO:0043226; GO:0005575; GO:0005623 [GO:0071346]; GO:0034341; GO:0071345; GO:0034097; GO:0045087; GO:0071310; GO:0010033; GO:0006952; GO:0006955; GO:0070887; GO:0042221; GO:0006950; GO:0002376; GO:0050896; GO:0051716; GO:0008150; GO:0009987	15018	H2-Q7	17	ENSMUSG00000060550.15								98	0	1.327	4.508	0.145	0.41	2.17	-2.79	0.780695	0.00868611		0.987767	0.0964981		0	0	0	16.9915	18.8001		75.1	70.6	31.6	99.6	318.5	4.6							1	1	1	1	1	1	75.1	70.6	31.6	99.6	318.5	4.6	103619	97526.3	43578.3	137547	439669	6309.16		97526.3		130303	358922			1		1	1		Not Found	High	Not Found	High	High	Not Found	Not Found	Not Found	Not Found	High	Not Found	High	Not Found	Not Found	Not Found	High	Not Found	Not Found	High	High	Not Found	Not Found	Not Found	Not Found	Not Found	High	Not Found	High	High	Not Found	Not Found	High	Not Found	High	High	Not Found	1	0		0
FALSE	High	Master Protein Candidate	4077234316453041285	105	E9PWV9	cAMP-responsive element modulator OS=Mus musculus OX=10090 GN=Crem PE=1 SV=1	MVSVAGSGTGRGSPAVTLVQLPSGQTVQVQGVIQTPHPSVIQSPQIQTVQVATIAETDDSADSEVIDSHKRREILSRRPSYRKILNELSSDVPGIPKIEEEKSEEEGTPPNIATMAVPTSIYQTSTGQYIAIAQGGTIQISNPGSDGVQGLQALTMTNSGAPPPGATIVQYAAQSADGTQQFFVPGSQVVVQDEETDLAPSHMAAATGDMPTYQIRAPTTALPQGVVMAASPGSLHSPQQLAEEATRKRELRLMKNREAARECRRKKKEYVKCLENRVAVLENQNKTLIEELKALKDLYCHKAE	>tr|E9PWV9|E9PWV9_MOUSE cAMP-responsive element modulator OS=Mus musculus OX=10090 GN=Crem PE=1 SV=1	0	7.129	3	5	2	27	0	2	304	32.6	5.91	2694.49	23.44	5	5	14	13	2	2				Pf00170, Pf02173	[GO:0000122]; GO:0006357; GO:0006366; GO:0045892; GO:0006355; GO:0006351; GO:0010629; GO:1903507; GO:2000113; GO:0010468; GO:1903506; GO:2000112; GO:0010467; GO:0034645; GO:0097659; GO:0010605; GO:1902679; GO:0010558; GO:0031327; GO:0060255; GO:2001141; GO:0010556; GO:0031326; GO:0043170; GO:0009059; GO:0044249; GO:0044260; GO:0032774; GO:0009892; GO:0051253; GO:0009890; GO:0031324; GO:0019222; GO:0051252; GO:0009889; GO:0031323; GO:0071704; GO:1901576; GO:0009058; GO:0044237; GO:0016070; GO:0034654; GO:0008152; GO:0048519; GO:0045934; GO:0048523; GO:0050789; GO:0019219; GO:0050794; GO:0009987; GO:0090304; GO:0006139; GO:0018130; GO:0019438; GO:0044271; GO:1901362; GO:0008150; GO:0051172; GO:0065007; GO:0051171; GO:0080090; GO:0006725; GO:0034641; GO:0044238; GO:0046483; GO:1901360; GO:0006807 [GO:0000977]; GO:0000976; GO:0001012; GO:0044212; GO:1990837; GO:0000975; GO:0003690; GO:0043565; GO:0001067; GO:0003677; GO:0003676; GO:0097159; GO:1901363; GO:0005488; GO:0003674 [GO:0001046]; GO:0000976; GO:0001047; GO:0044212; GO:1990837; GO:0000975; GO:0003690; GO:0043565; GO:0001067; GO:0003677; GO:0003676; GO:0097159; GO:1901363; GO:0005488; GO:0003674 [GO:0003677]; GO:0003676; GO:0097159; GO:1901363; GO:0005488; GO:0003674 [GO:0003700]; GO:0140110; GO:0003674 [GO:0005515]; GO:0005488; GO:0003674 [GO:0005634]; GO:0043231; GO:0043227; GO:0043229; GO:0043226; GO:0044424; GO:0005575; GO:0005622; GO:0044464; GO:0005623 [GO:0005667]; GO:0043234; GO:0044424; GO:0032991; GO:0005622; GO:0044464; GO:0005575; GO:0005623 [GO:0005737]; GO:0044424; GO:0005622; GO:0044464; GO:0005575; GO:0005623 [GO:0006351]; GO:0010467; GO:0034645; GO:0097659; GO:0043170; GO:0009059; GO:0044249; GO:0044260; GO:0032774; GO:0071704; GO:1901576; GO:0009058; GO:0044237; GO:0016070; GO:0034654; GO:0008152; GO:0009987; GO:0090304; GO:0006139; GO:0018130; GO:0019438; GO:0044271; GO:1901362; GO:0008150; GO:0006725; GO:0034641; GO:0044238; GO:0046483; GO:1901360; GO:0006807 [GO:0006355]; GO:0006351; GO:0010468; GO:1903506; GO:2000112; GO:0010467; GO:0034645; GO:0097659; GO:0060255; GO:2001141; GO:0010556; GO:0031326; GO:0043170; GO:0009059; GO:0044249; GO:0044260; GO:0032774; GO:0019222; GO:0051252; GO:0009889; GO:0031323; GO:0071704; GO:1901576; GO:0009058; GO:0044237; GO:0016070; GO:0034654; GO:0008152; GO:0050789; GO:0019219; GO:0050794; GO:0009987; GO:0090304; GO:0006139; GO:0018130; GO:0019438; GO:0044271; GO:1901362; GO:0008150; GO:0065007; GO:0051171; GO:0080090; GO:0006725; GO:0034641; GO:0044238; GO:0046483; GO:1901360; GO:0006807 [GO:0006687]; GO:0006664; GO:0006665; GO:0006643; GO:1903509; GO:1901564; GO:0044255; GO:0006629; GO:1901135; GO:0006807; GO:0071704; GO:0044237; GO:0044238; GO:0008152; GO:0009987; GO:0008150 [GO:0007283]; GO:0048232; GO:0007276; GO:0019953; GO:0048609; GO:0000003; GO:0044703; GO:0022414; GO:0032504; GO:0008150; GO:0051704; GO:0032501 [GO:0007623]; GO:0048511; GO:0008150 [GO:0032922]; GO:0007623; GO:0010468; GO:0032501; GO:0048511; GO:0010467; GO:0060255; GO:0008150; GO:0043170; GO:0019222; GO:0071704; GO:0008152; GO:0050789; GO:0065007 [GO:0043565]; GO:0003677; GO:0003676; GO:0097159; GO:1901363; GO:0005488; GO:0003674 [GO:0045892]; GO:0006351; GO:0006355; GO:0010629; GO:1903507; GO:2000113; GO:0010467; GO:0034645; GO:0097659; GO:0010468; GO:1903506; GO:2000112; GO:0010605; GO:1902679; GO:0010558; GO:0031327; GO:0043170; GO:0009059; GO:0044249; GO:0044260; GO:0032774; GO:0060255; GO:2001141; GO:0010556; GO:0031326; GO:0009892; GO:0051253; GO:0009890; GO:0031324; GO:0071704; GO:1901576; GO:0009058; GO:0044237; GO:0016070; GO:0034654; GO:0019222; GO:0051252; GO:0009889; GO:0031323; GO:0008152; GO:0048519; GO:0045934; GO:0048523; GO:0009987; GO:0090304; GO:0006139; GO:0018130; GO:0019438; GO:0044271; GO:1901362; GO:0050789; GO:0019219; GO:0050794; GO:0008150; GO:0051172; GO:0006725; GO:0034641; GO:0044238; GO:0046483; GO:1901360; GO:0065007; GO:0051171; GO:0080090; GO:0006807 [GO:0045944]; GO:0006357; GO:0006366; GO:0006355; GO:0006351; GO:0010468; GO:1903506; GO:2000112; GO:0010467; GO:0034645; GO:0097659; GO:0060255; GO:2001141; GO:0010556; GO:0031326; GO:0043170; GO:0009059; GO:0044249; GO:0044260; GO:0032774; GO:0019222; GO:0051252; GO:0009889; GO:0031323; GO:0071704; GO:1901576; GO:0009058; GO:0044237; GO:0016070; GO:0034654; GO:0008152; GO:0050789; GO:0019219; GO:0050794; GO:0009987; GO:0090304; GO:0006139; GO:0018130; GO:0019438; GO:0044271; GO:1901362; GO:0008150; GO:0065007; GO:0051171; GO:0080090; GO:0006725; GO:0034641; GO:0044238; GO:0046483; GO:1901360; GO:0006807 [GO:0048511]; GO:0008150 [GO:0051591]; GO:0014074; GO:0046683; GO:1901700; GO:0010243; GO:0014070; GO:0010033; GO:0042221; GO:1901698; GO:0050896; GO:0008150	12916	Crem	18	ENSMUSG00000063889.16						WP108	Selenium metabolism/Selenoproteins	137	1	1.631	1.919	1.322	0.71	0.94	0.4	0.232757	0.235802	0.436303	0.737329	0.752383	0.912909	35.76	6.44	12.26	21.651	22.0171	21.3266	73.7	85.1	62.9	128.3	165.5	84.4							1	1	1	1	1	1	73.7	85.1	62.9	128.3	165.5	84.4	1.41979e+06	1.64039e+06	1.21294e+06	2.47307e+06	3.18971e+06	1.62572e+06	950174	1.64039e+06	1.07011e+06	2.34282e+06	2.6039e+06	1.55976e+06	2	2	2	2	2	2	High	High	High	High	High	High	Peak Found	High	Peak Found	Peak Found	High	Peak Found	High	Peak Found	High	High	High	High	High	High	High	High	High	High	High	High	High	High	High	High	High	High	High	High	High	High	1	0		0
FALSE	High	None	737314305826212372	2088	E9PWW2	Torsin-1A-interacting protein 1 OS=Mus musculus OX=10090 GN=Tor1aip1 PE=1 SV=1	MNEDPISNLCRPPLRSPRLDSTYQTNGNTKTNEREATIVQQVNFFEEGETEDDLESSYSDITIRARSSDSLESRDQDFPAHENQPLLLTSGCQENPQEWVDRAVRMRSRMAYNNIQKSNFGNQSPSTSRPQSAIHHPNEPSVKIKWWLLGLVAILAVGLFWFFHTPAVETTAVQEFQNQMKQLQSKYQSQNEKLWKRGTTFLEKHLNSSLPRPQPAILLLTAAQDAAEVLKCLSEQIADAYSSFRSVRAIRIDGAGKAAQDSDLVKHEVDQELTDGFKNGQNAAVVHRFESLPAGSTLIFYKYCDHENAAFKDVALVLTVLLEEKTLEASLGLKEIEEKVRDFLKVKFTSSSTASSYNHMDPDKLNGLWSRISHLVLPVQPENTLKAGSCL	>tr|E9PWW2|E9PWW2_MOUSE Torsin-1A-interacting protein 1 OS=Mus musculus OX=10090 GN=Tor1aip1 PE=1 SV=1	0	16.921	0	7	2	36	0	2	391	44	5.97	4254.19	36.81	7	7	18	18	2	2				Pf05609	[GO:0001671]; GO:0008047; GO:0060590; GO:0030234; GO:0060589; GO:0098772; GO:0003674 [GO:0005515]; GO:0005488; GO:0003674 [GO:0005521]; GO:0005515; GO:0005488; GO:0003674 [GO:0005634]; GO:0043231; GO:0043227; GO:0043229; GO:0043226; GO:0044424; GO:0005575; GO:0005622; GO:0044464; GO:0005623 [GO:0005635]; GO:0012505; GO:0031967; GO:0044428; GO:0044464; GO:0031975; GO:0043227; GO:0044446; GO:0005634; GO:0005575; GO:0005623; GO:0043226; GO:0043229; GO:0044422; GO:0044424; GO:0043231; GO:0005622 [GO:0008092]; GO:0005515; GO:0005488; GO:0003674 [GO:0016020]; GO:0005575 [GO:0016021]; GO:0031224; GO:0044425; GO:0005575; GO:0016020 [GO:0031965]; GO:0005635; GO:0031090; GO:0044428; GO:0012505; GO:0031967; GO:0016020; GO:0043227; GO:0044422; GO:0005634; GO:0044446; GO:0044464; GO:0031975; GO:0005575; GO:0043226; GO:0043231; GO:0043229; GO:0044424; GO:0005623; GO:0005622 [GO:0032781]; GO:0043462; GO:0051345; GO:0051336; GO:0043085; GO:0050790; GO:0044093; GO:0065009; GO:0065007; GO:0008150 [GO:0034504]; GO:0033365; GO:0034613; GO:0008104; GO:0070727; GO:0033036; GO:0051641; GO:0051179; GO:0008150 [GO:0051117]; GO:0019899; GO:0005515; GO:0005488; GO:0003674 [GO:0071763]; GO:0006998; GO:0061024; GO:0006997; GO:0010256; GO:0016043; GO:0006996; GO:0009987; GO:0071840; GO:0008150	208263	Tor1aip1	1	ENSMUSG00000026466.16								64	0	0.673	1.008	0.941	-0.57	0.01	-0.09	0.237754	0.759361	0.906471	0.742948	0.979985	0.999958	13.92	50.58	31.4	21.0865	21.932	21.7786	89.9	128.5	100.1	63.5	107.4	110.6							1	1	1	1	1	1	89.9	128.5	100.1	63.5	107.4	110.6	1.66415e+06	2.37857e+06	1.85227e+06	1.17498e+06	1.9875e+06	2.04643e+06	1.11371e+06	2.37857e+06	1.63415e+06	1.11309e+06	1.62249e+06	1.9634e+06	2	2	2	2	2	2	High	High	High	High	High	High	High	High	Peak Found	High	High	High	Peak Found	High	High	Peak Found	High	High	High	High	High	High	High	High	High	High	High	High	High	High	High	High	High	High	High	High	1	0		0
FALSE	High	None	7829090547852716770	331	E9PWY6	2-amino-3-ketobutyrate coenzyme A ligase, mitochondrial OS=Mus musculus OX=10090 GN=Gcat PE=1 SV=1	MWASFMWHGALSPGRRAHSALAQLRCILDSELEGIRGAGTWKSERVITSRQGPSIRVDGISGGILNFCANNYLGLSSHPAVIQAGLQTLEEFGAGLSSTRFICGTQSIHKNLEAKIAHFHQREDAILYPSCFDANAGLFEALLTPEDAVLSDELNHASIIDGIRLCKAHKYRYRHLDMADLEAKLKEAQKHRLRLVATDGAFSMDGDIAPLQDICRLAAQYGALVFVDECHATGFLGPTGRGTDELLGVMDQVTIINSTLGKALGGASGGYTTGPEPLVSLLRQRSRPYLFSNSLPPAVVGCASKALDLLMESNAIIQSMAAKTRRFRSKMEAAGFTVSGADHPICPVMLGDARLSSQMADDMLKKGKWLTSRTFRWTAQGA	>tr|E9PWY6|E9PWY6_MOUSE 2-amino-3-ketobutyrate coenzyme A ligase, mitochondrial OS=Mus musculus OX=10090 GN=Gcat PE=1 SV=1	0	114.766	0	39	12	132	0	12	382	41.3	7.91	11205.8	185.57	21	39	47	85	8	12				Pf00155, Pf00266, Pf00464	[GO:0003674] [GO:0003824]; GO:0003674 [GO:0005654]; GO:0031981; GO:0044428; GO:0070013; GO:0005634; GO:0044446; GO:0043229; GO:0043233; GO:0044424; GO:0043231; GO:0044422; GO:0043226; GO:0031974; GO:0005622; GO:0044464; GO:0043227; GO:0005575; GO:0005623 [GO:0005739]; GO:0043231; GO:0044444; GO:0043227; GO:0043229; GO:0005737; GO:0044424; GO:0043226; GO:0005622; GO:0044464; GO:0005575; GO:0005623 [GO:0005743]; GO:0019866; GO:0031966; GO:0031090; GO:0031967; GO:0044424; GO:0005740; GO:0044429; GO:0016020; GO:0043227; GO:0044422; GO:0031975; GO:0044446; GO:0005622; GO:0044464; GO:0005739; GO:0044444; GO:0005575; GO:0043226; GO:0043229; GO:0005623; GO:0043231; GO:0005737 [GO:0006567]; GO:0006566; GO:0009068; GO:0009066; GO:1901606; GO:1901605; GO:0009063; GO:0006520; GO:0046395; GO:1901565; GO:0019752; GO:0044238; GO:1901564; GO:0016054; GO:1901575; GO:0043436; GO:0008152; GO:0006807; GO:0071704; GO:0006082; GO:0044248; GO:0044282; GO:0009056; GO:0008150; GO:0044237; GO:0044281; GO:0009987 [GO:0008150] [GO:0008152]; GO:0008150 [GO:0008890]; GO:0016453; GO:0016407; GO:0016408; GO:0016747; GO:0016746; GO:0016740; GO:0003824; GO:0003674 [GO:0009058]; GO:0008152; GO:0008150 [GO:0016607]; GO:0016604; GO:0044451; GO:0005654; GO:0044428; GO:0031981; GO:0005634; GO:0044446; GO:0070013; GO:0043231; GO:0043229; GO:0044422; GO:0044424; GO:0043233; GO:0043227; GO:0043226; GO:0005575; GO:0005622; GO:0044464; GO:0031974; GO:0005623 [GO:0016740]; GO:0003824; GO:0003674 [GO:0030170]; GO:0043168; GO:0048037; GO:0070279; GO:0043167; GO:0005488; GO:0019842; GO:0097159; GO:1901363; GO:0003674; GO:0036094	26912	Gcat	15	ENSMUSG00000006378.13								83	0	0.968	1.103	1.373	-0.05	0.14	0.46	0.732668	0.937356	0.240746	0.981443	0.998397	0.739682	65.67	87.06	105.95	24.8625	25.0798	25.0575	101.1	107.9	75.4	97.9	96.2	121.4							1	1	1	1	1	1	101.1	107.9	75.4	97.9	96.2	121.4	1.93423e+07	2.06521e+07	1.44349e+07	1.87328e+07	1.84037e+07	2.32319e+07	1.29446e+07	2.05461e+07	1.26599e+07	1.75604e+07	1.49155e+07	2.2259e+07	14	12	12	11	12	13	High	High	High	High	High	High	High	High	High	High	High	High	High	High	High	High	High	High	High	High	High	High	High	High	High	High	High	High	High	High	High	High	High	High	High	High	1	1	Acetyl [C346]	4	Carbamidomethyl [C26; C103; C302; C346]	Acetyl [C346]
FALSE	High	None	7307929291710356272	3315	E9PWY9	Phenylalanine--tRNA ligase alpha subunit OS=Mus musculus OX=10090 GN=Farsa PE=1 SV=1	MADNPVLELLLRRLEVADGGLDSAELATQLGVEHQAVVGAVKSLQALGEVIEAELRSTKCWELTTEGEEIAREGSHEARVFRSIPLEGLVQSELMHLPSGKVGFSKAMSNKWIRVDKSAADGPRVFRVVDSIEDEVQKRLQLVQAGQAEKLAEKERNELRKRKLLTEVILKTYWVSKGKAFSTSVSKQEAELSPEMISSGSWRDRPFKPYNFSARGVLPDSGHLHPLLKVRSQFRQIFLEMGFTEMPTDNFIESSFWNFDALFQPQQHPARDQHDTFFLRDPAEALQLPMGYVQRVKRTHSQGGYGSQGYKYTWKLEEARKNLLRTHTTAASARALYQLAQKPFTPAKYFSIDRVFRNETLDATHLAEFHQIEGVIADHGLTLGHLMGVLREFFTKLGITQLRFKPAYNPYTEPSMEVFSYHQGLKKWVEVGNSGVFRPEMLLPMGLPENVSVIAWGLSLERPTMIKYGINNIRELVGHKVNLQMVYDSPVCRLDIEPRSSKTQEAA	>tr|E9PWY9|E9PWY9_MOUSE Phenylalanine--tRNA ligase alpha subunit OS=Mus musculus OX=10090 GN=Farsa PE=1 SV=1	0	65.065	0	28	10	52	0	10	507	57.4	8.02	5558.91	68.17	17	28	24	28	8	10				Pf00152, Pf01409, Pf08279	[GO:0000049]; GO:0003723; GO:0003676; GO:0097159; GO:1901363; GO:0005488; GO:0003674 [GO:0000166]; GO:0036094; GO:1901265; GO:0005488; GO:0097159; GO:1901363; GO:0003674 [GO:0004812]; GO:0140101; GO:0140098; GO:0003824; GO:0003674 [GO:0004826]; GO:0004812; GO:0140101; GO:0140098; GO:0003824; GO:0003674 [GO:0005524]; GO:0032559; GO:0035639; GO:0030554; GO:0032555; GO:0043168; GO:1901265; GO:0017076; GO:0032553; GO:0043167; GO:0097159; GO:1901363; GO:0000166; GO:0097367; GO:0005488; GO:0036094; GO:0003674 [GO:0005737]; GO:0044424; GO:0005622; GO:0044464; GO:0005575; GO:0005623 [GO:0006418]; GO:0006412; GO:0043039; GO:0010467; GO:0034645; GO:0043043; GO:0044267; GO:0006399; GO:0043038; GO:0043170; GO:0009059; GO:0044249; GO:0044260; GO:0006518; GO:0043604; GO:1901566; GO:0019538; GO:0034660; GO:0006520; GO:0071704; GO:1901576; GO:0009058; GO:0044237; GO:0043603; GO:1901564; GO:0044271; GO:0044238; GO:0016070; GO:0019752; GO:0008152; GO:0009987; GO:0034641; GO:0006807; GO:0090304; GO:0043436; GO:0008150; GO:0006139; GO:0006082; GO:0006725; GO:0046483; GO:1901360; GO:0044281 [GO:0006432]; GO:0006418; GO:0006412; GO:0043039; GO:0010467; GO:0034645; GO:0043043; GO:0044267; GO:0006399; GO:0043038; GO:0043170; GO:0009059; GO:0044249; GO:0044260; GO:0006518; GO:0043604; GO:1901566; GO:0019538; GO:0034660; GO:0006520; GO:0071704; GO:1901576; GO:0009058; GO:0044237; GO:0043603; GO:1901564; GO:0044271; GO:0044238; GO:0016070; GO:0019752; GO:0008152; GO:0009987; GO:0034641; GO:0006807; GO:0090304; GO:0043436; GO:0008150; GO:0006139; GO:0006082; GO:0006725; GO:0046483; GO:1901360; GO:0044281 [GO:0043039]; GO:0006399; GO:0043038; GO:0034660; GO:0006520; GO:0016070; GO:0019752; GO:0044238; GO:1901564; GO:0044260; GO:0090304; GO:0043436; GO:0008152; GO:0006807; GO:0071704; GO:0043170; GO:0044237; GO:0006139; GO:0006082; GO:0008150; GO:0009987; GO:0006725; GO:0034641; GO:0046483; GO:1901360; GO:0044281			8	ENSMUSG00000003808.18								77	0	1.122	0.756	1.006	0.17	-0.4	0.01	0.766563	0.242344	0.949181	0.985168	0.762857	0.999958	39.99	67.85	26.27	23.4925	24.2097	23.8228	87.5	143	91	84.3	99.6	94.6							1	1	1	1	1	1	87.5	143	91	84.3	99.6	94.6	7.58901e+06	1.24062e+07	7.89124e+06	7.31527e+06	8.63985e+06	8.20864e+06	5.03354e+06	1.24062e+07	6.96199e+06	6.76835e+06	6.99556e+06	7.87559e+06	8	9	9	7	8	9	High	High	High	High	High	High	High	High	High	High	High	High	High	High	High	Peak Found	High	Peak Found	High	High	High	High	Peak Found	High	High	High	High	High	High	High	High	High	High	High	High	High	1	0		0
FALSE	High	None	-5436711422242533681	2617	E9PWZ3	Ribosomal protein L3-like OS=Mus musculus OX=10090 GN=Rpl3l PE=1 SV=1	MSHRKFSAPRHGHLGFLPHKRSRRHRGKVKSWPRDDPSQPVHLTAFLGYKAGMTHTLREVHRPGLKISKREEVEAVTIVETPPLVVVGVVGYVATPRGLRSFKTIFAEHLSDECRRRFYKDWHKSKKKAFTKACKRWRDADGKKQLQKDFAAMKKYCKVIRVIVHTQMKLLPFRQKKAHIMEIQLNGGTVAEKVAWVQARMEKQVPVHSVFSQSEVIDVIAVTKGRGVKGVTSRWHTKKLPRKTHKGLRKVACIGAWHPARVGCSIARAGQKGYHHRTELNKKIYRIGRGLHMEDGKMVRNNASTSYDVTDKSITPLGGFPHYGEVNNDFIMLKGCIAGTKKRVITLRKSLLVHHSRRALENIELKFIDTTSKFGHGCFQTAQEKRAFMGPQKKHLEKEKPETLGNM	>tr|E9PWZ3|E9PWZ3_MOUSE Ribosomal protein L3-like OS=Mus musculus OX=10090 GN=Rpl3l PE=1 SV=1	0	36.397	0	3	2	94	0	2	407	46.5	10.45	14432.2	140.17	3	3	47	47	2	2				Pf00297	[GO:0000027]; GO:0022618; GO:0042255; GO:0042273; GO:0022613; GO:0034622; GO:0071826; GO:0042254; GO:0070925; GO:0044085; GO:0065003; GO:0043933; GO:0006996; GO:0022607; GO:0071840; GO:0016043; GO:0008150; GO:0009987 [GO:0003723]; GO:0003676; GO:0097159; GO:1901363; GO:0005488; GO:0003674 [GO:0003735]; GO:0005198; GO:0003674 [GO:0005622]; GO:0044464; GO:0005575; GO:0005623 [GO:0005840]; GO:0030529; GO:0043232; GO:0044444; GO:0044424; GO:1990904; GO:0043228; GO:0043229; GO:0005737; GO:0005622; GO:0044464; GO:0032991; GO:0043226; GO:0005575; GO:0005623 [GO:0006412]; GO:0010467; GO:0034645; GO:0043043; GO:0044267; GO:0043170; GO:0009059; GO:0044249; GO:0044260; GO:0006518; GO:0043604; GO:1901566; GO:0019538; GO:0071704; GO:1901576; GO:0009058; GO:0044237; GO:0043603; GO:1901564; GO:0044271; GO:0044238; GO:0008152; GO:0009987; GO:0034641; GO:0006807; GO:0008150 [GO:0016020]; GO:0005575 [GO:0016021]; GO:0031224; GO:0044425; GO:0005575; GO:0016020 [GO:0022625]; GO:0015934; GO:0022626; GO:0044445; GO:0044391; GO:0005840; GO:0005829; GO:0044444; GO:0030529; GO:0044446; GO:0043232; GO:0005737; GO:0044424; GO:1990904; GO:0043229; GO:0044422; GO:0043228; GO:0005622; GO:0044464; GO:0032991; GO:0043226; GO:0005575; GO:0005623 [GO:0030529]; GO:0044424; GO:1990904; GO:0005622; GO:0044464; GO:0032991; GO:0005575; GO:0005623	66211	Rpl3l	17	ENSMUSG00000002500.15	mmu03010	Ribosome						78	1	1.636	2.093	2.265	0.71	1.07	1.18	0.0358026	0.0172998	0.00259213	0.244788	0.159007	0.0383749	2.73	18.09	14.28	25.6293	25.6994	25.1325	85.9	74	45	140.7	154.7	99.5							1	1	1	1	1	1	85.9	74	45	140.7	154.7	99.5	2.33713e+07	2.01391e+07	1.22516e+07	3.82758e+07	4.2074e+07	2.70715e+07	1.5641e+07	2.01391e+07	1.08088e+07	3.62599e+07	3.43469e+07	2.59731e+07	2	2	2	2	2	2	High	High	High	High	High	High	High	High	High	High	High	High	High	High	High	High	High	High	High	High	High	High	High	High	High	High	High	High	High	High	High	High	High	High	High	High	1	0		1	Carbamidomethyl [C253]
FALSE	High	None	2897162231750726879	1664	E9PX03	Coronin OS=Mus musculus OX=10090 GN=Coro1c PE=1 SV=1	MRRVVRQSKFRHVFGQAVKNDQCYDDIRVSRVTWDSSFCAVNPRFVAIIIEASGGGAFLVLPLHKTGRIDKSYPTVCGHTGPVLDIDWCPHNDQVIASGSEDCTVMVWQIPENGLTLSLTEPVVILEGHSKRVGIVAWHPTARNVLLSAEKHAGTNCSP	>tr|E9PX03|E9PX03_MOUSE Coronin OS=Mus musculus OX=10090 GN=Coro1c PE=1 SV=1	0.001	4.621	4	6	1	8	0	1	159	17.5	7.77	719.75	1.76	6	6	4	4	1	1				Pf00400, Pf08953	[GO:0005515]; GO:0005488; GO:0003674 [GO:0015629]; GO:0005856; GO:0043232; GO:0043228; GO:0043229; GO:0043226; GO:0044424; GO:0005575; GO:0005622; GO:0044464; GO:0005623 [GO:0016021]; GO:0031224; GO:0044425; GO:0005575; GO:0016020 [GO:0030036]; GO:0007010; GO:0030029; GO:0006996; GO:0009987; GO:0016043; GO:0008150; GO:0071840 [GO:0051015]; GO:0003779; GO:0032403; GO:0008092; GO:0005515; GO:0044877; GO:0005488; GO:0003674			5	ENSMUSG00000004530.12								33	0	4.742	2.469	1.573	2.25	1.3	0.65	0.00961946	0.191684	0.543496	0.0947601	0.701075	0.967925	0	0	0	18.3209	18.1305	17.5644	42.2	63.2	53.9	199.9	156.1	84.7							1	1	1	1	1	1	42.2	63.2	53.9	199.9	156.1	84.7	63438.6	95160.1	81056.7	300837	234961	127481	42455.5	95160.1	71511.6	284993	191809	122309	1	1	1	1	1	1	High	Peak Found	Peak Found	High	High	Peak Found	Not Found	High	Not Found	Not Found	Peak Found	Peak Found	Not Found	Peak Found	Peak Found	Not Found	High	High	Not Found	High	Peak Found	Not Found	Peak Found	Peak Found	High	Peak Found	Peak Found	High	High	Peak Found	High	Peak Found	Peak Found	High	High	Peak Found	1	0		1	Carbamidomethyl [C23]
FALSE	Medium	None	9051716038605465137	2632	E9PX23	Metastasis-associated protein MTA1 OS=Mus musculus OX=10090 GN=Mta1 PE=1 SV=1	MAANMYRVGDYVYFENSSSNPYLIRRIEELNKTANGNVEAKVVCFYRRRDISSSLIALADKHATLSVCYRAGPGADTGEEGEVEEEVENPEMVDLPEKLKHQLRHRELFLSRQLESLPATHIRGKCSVTLLNETESLKSYLEREDFFFYSLVYDPQQKTLLADKGEIRVGNRYQADITDLLKEGEEDGRDQSKLETKVWEAHNPLVDKQIDQFLVVARSVGTFARALDCSSSVRQPSLHMSAAAASRDITLFHAMDTLHKNIYDISKAISALVPQGGPVLCRDEMEEWSASEANLFEEALEKYGKDFTDIQQDFLPWKSLTSIIEYYYMWKTTDRYVQQKRLKAAEAESKLKQVYIPNYNKPNPNQISASSVKATVVNGTGTPGQSPGAGRACESCYTTQSYQWYSWGPPNMQCRLCASCWTYWKKYGGLKMPTRLDGERPGPNRNNMSPHGIPARSSGSPKFAMKTRQAFYLHTTKLTRIARRLCREILRPWHAARHPYMPINSAAIKAECTARLPEASQSPLVLKQVVRKPLEAVLRYLETHPRPPKPDPVKSSSSVLSSLTPAKSAPVINNGSPTILGKRSYEQHNGVDGLANHGQTRHMGPSRNLLLNGKSYPTKVRLIRGGSLPPVKRRRMNWIDAPDDVFYMATEETRKIRKLLSSSETKRAARRPYKPIALRQSQALPLRPPPPAPVNDEPIVIED	>tr|E9PX23|E9PX23_MOUSE Metastasis-associated protein MTA1 OS=Mus musculus OX=10090 GN=Mta1 PE=1 SV=1	0.031	1.715	298	1	1	2	0	1	703	79.3	9.14	115.75	0	1	1	1	1	1	1				Pf00249, Pf00320, Pf01426, Pf01448	[GO:0001046]; GO:0000976; GO:0001047; GO:0044212; GO:1990837; GO:0000975; GO:0003690; GO:0043565; GO:0001067; GO:0003677; GO:0003676; GO:0097159; GO:1901363; GO:0005488; GO:0003674 [GO:0001047]; GO:0044212; GO:0000975; GO:0001067; GO:0003677; GO:0003676; GO:0097159; GO:1901363; GO:0005488; GO:0003674 [GO:0001103]; GO:0001085; GO:0070491; GO:0008134; GO:0005515; GO:0005488; GO:0003674 [GO:0003677]; GO:0003676; GO:0097159; GO:1901363; GO:0005488; GO:0003674 [GO:0003682]; GO:0005488; GO:0003674 [GO:0003700]; GO:0140110; GO:0003674 [GO:0003713]; GO:0003712; GO:0000989; GO:0000988; GO:0140110; GO:0003674 [GO:0003714]; GO:0003712; GO:0000989; GO:0000988; GO:0140110; GO:0003674 [GO:0005515]; GO:0005488; GO:0003674 [GO:0005634]; GO:0043231; GO:0043227; GO:0043229; GO:0043226; GO:0044424; GO:0005575; GO:0005622; GO:0044464; GO:0005623 [GO:0005635]; GO:0012505; GO:0031967; GO:0044428; GO:0044464; GO:0031975; GO:0043227; GO:0044446; GO:0005634; GO:0005575; GO:0005623; GO:0043226; GO:0043229; GO:0044422; GO:0044424; GO:0043231; GO:0005622 [GO:0005654]; GO:0031981; GO:0044428; GO:0070013; GO:0005634; GO:0044446; GO:0043229; GO:0043233; GO:0044424; GO:0043231; GO:0044422; GO:0043226; GO:0031974; GO:0005622; GO:0044464; GO:0043227; GO:0005575; GO:0005623 [GO:0005737]; GO:0044424; GO:0005622; GO:0044464; GO:0005575; GO:0005623 [GO:0005783]; GO:0012505; GO:0043231; GO:0044444; GO:0044464; GO:0043227; GO:0043229; GO:0005737; GO:0044424; GO:0005575; GO:0005623; GO:0043226; GO:0005622 [GO:0005794]; GO:0012505; GO:0043231; GO:0044444; GO:0044464; GO:0043227; GO:0043229; GO:0005737; GO:0044424; GO:0005575; GO:0005623; GO:0043226; GO:0005622 [GO:0005829]; GO:0044444; GO:0005737; GO:0044424; GO:0005622; GO:0044464; GO:0005575; GO:0005623 [GO:0005856]; GO:0043232; GO:0043228; GO:0043229; GO:0043226; GO:0044424; GO:0005575; GO:0005622; GO:0044464; GO:0005623 [GO:0005874]; GO:0015630; GO:0099513; GO:0005856; GO:0044430; GO:0099512; GO:0043232; GO:0044446; GO:0099081; GO:0043228; GO:0043229; GO:0044422; GO:0044424; GO:0099080; GO:0043226; GO:0005575; GO:0005622; GO:0044464; GO:0005623 [GO:0006302]; GO:0006281; GO:0006259; GO:0006974; GO:0044260; GO:0090304; GO:0033554; GO:0043170; GO:0044237; GO:0006139; GO:0006950; GO:0051716; GO:0071704; GO:0008152; GO:0009987; GO:0006725; GO:0034641; GO:0044238; GO:0046483; GO:1901360; GO:0050896; GO:0008150; GO:0006807 [GO:0006351]; GO:0010467; GO:0034645; GO:0097659; GO:0043170; GO:0009059; GO:0044249; GO:0044260; GO:0032774; GO:0071704; GO:1901576; GO:0009058; GO:0044237; GO:0016070; GO:0034654; GO:0008152; GO:0009987; GO:0090304; GO:0006139; GO:0018130; GO:0019438; GO:0044271; GO:1901362; GO:0008150; GO:0006725; GO:0034641; GO:0044238; GO:0046483; GO:1901360; GO:0006807 [GO:0006355]; GO:0006351; GO:0010468; GO:1903506; GO:2000112; GO:0010467; GO:0034645; GO:0097659; GO:0060255; GO:2001141; GO:0010556; GO:0031326; GO:0043170; GO:0009059; GO:0044249; GO:0044260; GO:0032774; GO:0019222; GO:0051252; GO:0009889; GO:0031323; GO:0071704; GO:1901576; GO:0009058; GO:0044237; GO:0016070; GO:0034654; GO:0008152; GO:0050789; GO:0019219; GO:0050794; GO:0009987; GO:0090304; GO:0006139; GO:0018130; GO:0019438; GO:0044271; GO:1901362; GO:0008150; GO:0065007; GO:0051171; GO:0080090; GO:0006725; GO:0034641; GO:0044238; GO:0046483; GO:1901360; GO:0006807 [GO:0008270]; GO:0046914; GO:0046872; GO:0043169; GO:0043167; GO:0005488; GO:0003674 [GO:0010212]; GO:0009314; GO:0009628; GO:0050896; GO:0008150 [GO:0016581]; GO:0000118; GO:0090545; GO:0090568; GO:0044451; GO:1902494; GO:0070603; GO:0017053; GO:0005654; GO:0044428; GO:0032991; GO:0000790; GO:0044454; GO:1904949; GO:0031981; GO:0005634; GO:0044446; GO:0005575; GO:0000785; GO:0000228; GO:0044427; GO:0070013; GO:0043231; GO:0043229; GO:0044422; GO:0044424; GO:0005694; GO:0043233; GO:0043227; GO:0043226; GO:0005622; GO:0044464; GO:0043232; GO:0031974; GO:0005623; GO:0043228 [GO:0019899]; GO:0005515; GO:0005488; GO:0003674 [GO:0032922]; GO:0007623; GO:0010468; GO:0032501; GO:0048511; GO:0010467; GO:0060255; GO:0008150; GO:0043170; GO:0019222; GO:0071704; GO:0008152; GO:0050789; GO:0065007 [GO:0033363]; GO:0010256; GO:0016050; GO:0016043; GO:0006996; GO:0009987; GO:0071840; GO:0008150 [GO:0040029]; GO:0010468; GO:0010467; GO:0060255; GO:0043170; GO:0019222; GO:0071704; GO:0008152; GO:0050789; GO:0008150; GO:0065007 [GO:0043153]; GO:0009648; GO:0009649; GO:0009416; GO:0009605; GO:0042752; GO:0009314; GO:0050896; GO:0007623; GO:0050789; GO:0009628; GO:0008150; GO:0048511; GO:0065007 [GO:0043161]; GO:0006511; GO:0010498; GO:0019941; GO:0030163; GO:0051603; GO:0043632; GO:0009057; GO:0019538; GO:1901565; GO:0006508; GO:0044257; GO:0044265; GO:0043170; GO:1901575; GO:0044238; GO:1901564; GO:0044267; GO:0044248; GO:0044260; GO:0071704; GO:0009056; GO:0008152; GO:0006807; GO:0044237; GO:0008150; GO:0009987 [GO:0043231]; GO:0043227; GO:0043229; GO:0043226; GO:0044424; GO:0005575; GO:0005622; GO:0044464; GO:0005623 [GO:0043565]; GO:0003677; GO:0003676; GO:0097159; GO:1901363; GO:0005488; GO:0003674 [GO:0045475]; GO:0007626; GO:0048512; GO:0007610; GO:0007622; GO:0007623; GO:0008150; GO:0048511 [GO:0046872]; GO:0043169; GO:0043167; GO:0005488; GO:0003674 [GO:0048511]; GO:0008150 [GO:1902499]; GO:0031398; GO:0051865; GO:1902498; GO:0016567; GO:0031396; GO:1903322; GO:0032446; GO:1903320; GO:0031401; GO:0070647; GO:0031399; GO:0006464; GO:0032270; GO:0032268; GO:0036211; GO:0044267; GO:0031325; GO:0051247; GO:0031323; GO:0051246; GO:0019538; GO:0043412; GO:0044260; GO:0009893; GO:0044237; GO:0048522; GO:0010604; GO:0051173; GO:0019222; GO:0050794; GO:0051171; GO:0060255; GO:0080090; GO:0043170; GO:0044238; GO:1901564; GO:0008152; GO:0048518; GO:0009987; GO:0006807; GO:0050789; GO:0071704; GO:0008150; GO:0065007 [GO:1903507]; GO:0097659; GO:1902679; GO:1903506; GO:0032774; GO:0010558; GO:0031327; GO:0051253; GO:2001141; GO:0009059; GO:0016070; GO:0034654; GO:0009890; GO:0010556; GO:0010605; GO:0031324; GO:0031326; GO:0044249; GO:0045934; GO:0051252; GO:0043170; GO:1901576; GO:0044260; GO:0090304; GO:0006139; GO:0018130; GO:0019438; GO:0044271; GO:1901362; GO:0009058; GO:0009889; GO:0009892; GO:0060255; GO:0031323; GO:0044237; GO:0048523; GO:0019219; GO:0051172; GO:0071704; GO:0006725; GO:0034641; GO:0044238; GO:0046483; GO:1901360; GO:0008152; GO:0019222; GO:0048519; GO:0050794; GO:0009987; GO:0051171; GO:0080090; GO:0006807; GO:0008150; GO:0050789; GO:0065007	116870	Mta1	12	ENSMUSG00000021144.14						WP1763	PluriNetWork	228	1	0.641	1.209	1.149	-0.64	0.27	0.2	0.432797	0.936362	0.879366	0.915697	0.998397	0.999958	0	0	0	16.7808	16.8212	16.2667	147.5	97.4	66.4	94.5	117.8	76.3							1	1	1	1	1	1	147.5	97.4	66.4	94.5	117.8	76.3	88210.4	58272.9	39728	56541.7	70463	45643.6	59033.7	58272.9	35049.8	53563.8	57522.2	43791.6	1	1	1	1	1	1	High	Peak Found	Peak Found	Peak Found	Peak Found	Peak Found	High	Not Found	Not Found	Peak Found	Not Found	Not Found	Peak Found	Not Found	Not Found	Peak Found	Not Found	Not Found	Peak Found	Not Found	Not Found	Peak Found	Not Found	Not Found	High	Peak Found	Peak Found	Peak Found	Peak Found	Peak Found	High	Peak Found	Peak Found	Peak Found	Peak Found	Peak Found	1	0		0
FALSE	High	None	7057002182329058918	1902	E9PX27	Heat shock protein HSP 90-beta OS=Mus musculus OX=10090 GN=Hsp90ab1 PE=1 SV=1	MPEEVHHGEEEVETFAFQAEIAQLMSLIINTFYSNKEIFLRELISNASDALDKIRYESLTDPSKLDSGKELKIDIIPNPQERTLTSLITWEPLLSLARRRSWRLSRLVQTSP	>tr|E9PX27|E9PX27_MOUSE Heat shock protein HSP 90-beta OS=Mus musculus OX=10090 GN=Hsp90ab1 PE=1 SV=1	0	31.04	0	24	4	72	0	2	112	13	5.1	9371.72	103.62	24	24	36	36	4	4					[GO:0001890]; GO:0048513; GO:0048608; GO:0048731; GO:0048856; GO:0003006; GO:0061458; GO:0007275; GO:0032502; GO:0022414; GO:0032501; GO:0008150; GO:0000003 [GO:0005524]; GO:0032559; GO:0035639; GO:0030554; GO:0032555; GO:0043168; GO:1901265; GO:0017076; GO:0032553; GO:0043167; GO:0097159; GO:1901363; GO:0000166; GO:0097367; GO:0005488; GO:0036094; GO:0003674 [GO:0005622]; GO:0044464; GO:0005575; GO:0005623 [GO:0005737]; GO:0044424; GO:0005622; GO:0044464; GO:0005575; GO:0005623 [GO:0005739]; GO:0043231; GO:0044444; GO:0043227; GO:0043229; GO:0005737; GO:0044424; GO:0043226; GO:0005622; GO:0044464; GO:0005575; GO:0005623 [GO:0006457]; GO:0009987; GO:0008150 [GO:0006950]; GO:0050896; GO:0008150 [GO:0010033]; GO:0042221; GO:0050896; GO:0008150 [GO:0016021]; GO:0031224; GO:0044425; GO:0005575; GO:0016020 [GO:0019887]; GO:0019207; GO:0030234; GO:0098772; GO:0003674 [GO:0019900]; GO:0019899; GO:0005515; GO:0005488; GO:0003674 [GO:0043066]; GO:0006915; GO:0042981; GO:0043069; GO:0012501; GO:0043067; GO:0060548; GO:0008219; GO:0010941; GO:0048523; GO:0009987; GO:0050794; GO:0048519; GO:0008150; GO:0050789; GO:0065007 [GO:0045859]; GO:0001932; GO:0043549; GO:0006468; GO:0031399; GO:0042325; GO:0051338; GO:0006464; GO:0016310; GO:0032268; GO:0019220; GO:0050790; GO:0036211; GO:0044267; GO:0006796; GO:0031323; GO:0051246; GO:0051174; GO:0065009; GO:0019538; GO:0043412; GO:0044260; GO:0006793; GO:0019222; GO:0044237; GO:0050794; GO:0051171; GO:0060255; GO:0080090; GO:0065007; GO:0043170; GO:0044238; GO:1901564; GO:0008152; GO:0050789; GO:0009987; GO:0006807; GO:0008150; GO:0071704 [GO:0051082]; GO:0005515; GO:0005488; GO:0003674 [GO:0071353]; GO:0070670; GO:0071345; GO:0034097; GO:0071310; GO:0010033; GO:0070887; GO:0042221; GO:0051716; GO:0050896; GO:0009987; GO:0008150			17	ENSMUSG00000023944.14								115	0	0.675	0.747	0.597	-0.57	-0.42	-0.74	0.14659	0.284222	0.1593	0.582211	0.806247	0.627846	0	0	0	22.0464	22.8424	22.4632	99	139.8	118.9	66.8	104.4	71							1	1	1	1	1	1	99	139.8	118.9	66.8	104.4	71	3.30959e+06	4.67291e+06	3.97444e+06	2.23408e+06	3.48844e+06	2.37224e+06	2.2149e+06	4.67291e+06	3.50642e+06	2.11641e+06	2.84777e+06	2.27599e+06	1	1	1	1	1	1	High	High	High	High	High	High	High	High	Peak Found	High	High	High	High	High	High	Peak Found	High	High	High	High	High	High	High	High	High	High	High	High	High	High	High	High	High	High	High	High	1	0		0
FALSE	High	None	628871033086496732	1260	E9PX29	Spectrin beta chain OS=Mus musculus OX=10090 GN=Sptbn4 PE=1 SV=1	MAQVPGEVDNMEGPAVSNNNNPSARWESPDRGWDREPPAAANAAASLFECSRIKALADEREAVQKKTFTKWVNSHLARVGCHIGDLYADLRDGFVLTRLLEVLSGEQLPRPTRGRMRIHSLENVDKALQFLKEQRVHLENVGSHDIVDGNHRLTLGLVWTIILRFQIQVIKIETEDNRETRSAKDALLLWCQMKTAGYPEVNIQNFTTSWRDGLAFNALIHRHRPDLVDLSKLTKSNANYNLQRAFRTAEQHLGLARLLDPEDVNMEAPDEKSIITYVVSFYHYFSKMKALAVEGKRIGKVLDQVLEVDKIIERYEELAAELLAWIHRTVDLISNQKFANSLSGVQQQLQAFTAYCTLEKPVKFQEKGNLEVLLFSIQSKLRAHNRRLFVPREGCGIWDIDKAWGELEKAEHEREAALRAELIRQEKLELLAQRFDHKVAMRESWLNENQRLVSQDNFGYELPAVEAAMKKHEAIEADIAAYEERVQGVAELAQALAAEGYYDARRVAAQRDSVLRQWALLTGLVGARRTRLEQNLALQKVFQEMVYMVDWMEEMQTQLLSRECGQHLVEADDLLQKHGLLEGDIAAQSERVEALNAAALRFSQLQGYQPCDPQVICNRVNHVHGCLSELQEQAARRRAELEASRSLWALLQELEEAESWARDKERLLEATSGSGGAAGTAGGAHDLSSTARLLAQHKILQGELGGRRALLQQALRRGEELAAAGGSVGPGAEPLHLAGLAERAASARRRWQRLEEAAARRERRLQEARALHQFGADLDGLLDWLRDAYRLAAAGDFGHDEASSRRLARQHRALTGEVEAHRGPVGGLRRQLATLGGASGAGPLVVALQVRVVEAEQLFAEVTEVAALRRQWLRDALAVYRMFGEVHACELWIGEKEQWLLAMRVPDSLDDVEVVQHRFESLDQEMNSLMGRVLDVNQTVQELVEGGHPSSDEVRSCQDHLNSRWNRIVELVEQRKEEMSAVLLVENHVLEVAEVRAQVREKRRAVESAPRAGGALQWRLSGLEAALQALEPRQAALLEEAALLAERFPAQATRLHQGAEELGAEWGALAGAAQACGEAVAAAGRLQRFLRDLDTFLDWLVRAQEAAGAVEGPLPRSLEEADGLLARHAALKEEVDQREEDYARIVAASEALLASEGAELGPGLALDEWLPHLEVGWHKLLGLWEERREALVQAHVYQLFLRDLCQALAVLRNQEVALSGAELPCTVESVEEAMKRHRDFLTTMELNQQKMQVAVQAAESLLRQGNAYGEQAQEAVARLLEKSQENQLRAQQWMQKLLDQLVLQHFLRDCHELDGWIHEKMLMARDGTREDSHKLHKRWLRHQAFMAELAQNKEWLEKIEREGQQLMQEKPELAASVRKKLGEIRQCWAELESTTQAKARQLFEASKADQLVQSFAELDKRLLHMESQLQDVDPGGDLATVNSQLKKLQSMESQVEEWCREVGELQAQTAALPLEQASKELVGERQSAVGERLVRLLEPLQERRRLLLASKELHQVAHDLDDELAWVQERLPLAMQTERGTGLQAVQQHIKKNQGLRREIQAHGPRLEEVLERAGVLASLRSPEAEAVRRGQEQLQSAWTGLREAAERRQQTLDAAFQVEQYYFDVAEVEAWLGEQELLMMSEDKGKDEQSTLQLLKKHLQLEQGVENYEESIAQLSRQCRALLEMGHPDSEQISRRQSQVDRLYVALKELGEERRVSLEQQYWLYQLSRQVDELEHWIAEKEVVAGSPELGQDFEHVSVLQEKFSEFASETGTAGRERLAAVNQMVDELIECGHTAAATMAEWKDGLNEAWAELLELMGTRAQLLAASRELHKFFSDARELQGQIEEKRRRLPRLTAPPEPRPSASSMQRTLRAFEHDLQLLVSQVRQLQEGAAQLRTVYAGEHAEAIASREQEVLQGWKELLAACEDARLHVSSTADALRFHSQARDLLSWMDGIAGQIGAADKPRDVSSVEVLMNYHQGLKTELEARVPELATCQELGRSLLLNKSAMADEIQAQLDKLGSRKEEVSEKWDRHWEWLQQMLEVHQFAQEAVVADAWLTAQEPLLQSRELGSSVDEVEQLIRRHEAFRKAAAAWEERFSSLRRLTTIEKLKAEQSKQPPTPLLGRKFFGDPTELAAKAAPLLRPGGYDRGLEPLARRASDTLSAEVRTRVGYVRQELKPERLQPRIDRLPETSGKVEPAAPTAAALDTTDTPGTPAATELVRPRSERQELADRAEELPRRRRSERQESVDQPEETARRRRPERQESADHEGPHSLTLGRYEQMERRRERRERRIERQESSEQETPTRGELVKGKATLADIVEQLQEKEAGPGIPAGVPSLPQPRELPPGRLPNGLEPPERTPRPDRPRARDRPKPRRRPRPREGGEGGGSRRSRSAPAQGGSAPAPPPPPTHTVQHEGFLLRKRELDANRKSSNRSWVSLYCVLSKGELGFYKDSKGPASGGTHGGEPLLSLHKATSEVASDYKKKKHVFKLQTQDGSEFLLQAKDEEEMNGWLEAVANSVAEHAEIARWGQTLPTTSSTDEGNPKREGGERRASGRRK	>tr|E9PX29|E9PX29_MOUSE Spectrin beta chain OS=Mus musculus OX=10090 GN=Sptbn4 PE=1 SV=1	0	7.489	3	0	1	20	0	1	2561	288.6	6	2169	14.08	0	0	10	10	1	1				Pf00169, Pf00307, Pf00435, Pf11971, Pf15410	[GO:0002028]; GO:0006814; GO:0010959; GO:0015672; GO:0030001; GO:0043269; GO:0006812; GO:0006811; GO:0051049; GO:0006810; GO:0032879; GO:0051234; GO:0050789; GO:0051179; GO:0008150; GO:0065007 [GO:0003779]; GO:0008092; GO:0005515; GO:0005488; GO:0003674 [GO:0005200]; GO:0005198; GO:0003674 [GO:0005515]; GO:0005488; GO:0003674 [GO:0005543]; GO:0008289; GO:0043168; GO:0005488; GO:0043167; GO:0003674 [GO:0005737]; GO:0044424; GO:0005622; GO:0044464; GO:0005575; GO:0005623 [GO:0005856]; GO:0043232; GO:0043228; GO:0043229; GO:0043226; GO:0044424; GO:0005575; GO:0005622; GO:0044464; GO:0005623 [GO:0005886]; GO:0016020; GO:0044464; GO:0071944; GO:0005575; GO:0005623 [GO:0005912]; GO:0070161; GO:0030054; GO:0005575 [GO:0007010]; GO:0006996; GO:0016043; GO:0009987; GO:0071840; GO:0008150 [GO:0007409]; GO:0048667; GO:0048812; GO:0061564; GO:0000904; GO:0048666; GO:0031175; GO:0120039; GO:0000902; GO:0048468; GO:0030182; GO:0120036; GO:0048858; GO:0032989; GO:0030154; GO:0048856; GO:0048869; GO:0048699; GO:0030030; GO:0032990; GO:0009653; GO:0016043; GO:0032502; GO:0009987; GO:0022008; GO:0071840; GO:0008150; GO:0007399; GO:0048731; GO:0007275; GO:0032501 [GO:0007605]; GO:0050954; GO:0007600; GO:0050877; GO:0003008; GO:0032501; GO:0008150 [GO:0007628]; GO:0008344; GO:0090659; GO:0007626; GO:0030534; GO:0007610; GO:0032501; GO:0008150 [GO:0008091]; GO:0030864; GO:0044430; GO:0044448; GO:0015629; GO:0030863; GO:0005856; GO:0044446; GO:0005938; GO:0044444; GO:0043232; GO:0043229; GO:0044422; GO:0044424; GO:0071944; GO:0099568; GO:0005737; GO:0043228; GO:0043226; GO:0005575; GO:0005622; GO:0044464; GO:0005623 [GO:0009566]; GO:0019953; GO:0022414; GO:0000003; GO:0044703; GO:0008150; GO:0051704 [GO:0010459]; GO:0002027; GO:0045822; GO:0008016; GO:0065008; GO:0060047; GO:1903523; GO:1903522; GO:0065007; GO:0003015; GO:0008015; GO:0051241; GO:0044057; GO:0008150; GO:0003013; GO:0032501; GO:0048519; GO:0051239; GO:0003008; GO:0050789 [GO:0014704]; GO:0044291; GO:0005911; GO:0030054; GO:0005575 [GO:0016020]; GO:0005575 [GO:0016363]; GO:0034399; GO:0044428; GO:0031981; GO:0005634; GO:0044446; GO:0070013; GO:0043231; GO:0043229; GO:0044422; GO:0044424; GO:0043233; GO:0043227; GO:0043226; GO:0005575; GO:0005622; GO:0044464; GO:0031974; GO:0005623 [GO:0016605]; GO:0016604; GO:0044451; GO:0005654; GO:0044428; GO:0031981; GO:0005634; GO:0044446; GO:0070013; GO:0043231; GO:0043229; GO:0044422; GO:0044424; GO:0043233; GO:0043227; GO:0043226; GO:0005575; GO:0005622; GO:0044464; GO:0031974; GO:0005623 [GO:0019226]; GO:0007154; GO:0035637; GO:0050877; GO:0009987; GO:0023052; GO:0032501; GO:0003008; GO:0008150 [GO:0019902]; GO:0019899; GO:0005515; GO:0005488; GO:0003674 [GO:0021952]; GO:0021955; GO:0007409; GO:0021954; GO:0048667; GO:0048812; GO:0061564; GO:0021953; GO:0048666; GO:0000904; GO:0031175; GO:0120039; GO:0007417; GO:0030182; GO:0048468; GO:0000902; GO:0120036; GO:0048858; GO:0007399; GO:0048731; GO:0030154; GO:0048699; GO:0048856; GO:0048869; GO:0032989; GO:0030030; GO:0032990; GO:0007275; GO:0022008; GO:0032502; GO:0009987; GO:0009653; GO:0016043; GO:0032501; GO:0008150; GO:0071840 [GO:0022414]; GO:0000003; GO:0008150 [GO:0030424]; GO:0043005; GO:0097458; GO:0120025; GO:0044464; GO:0042995; GO:0005575; GO:0005623 [GO:0030506]; GO:0008092; GO:0005515; GO:0005488; GO:0003674 [GO:0030507]; GO:0008092; GO:0005515; GO:0005488; GO:0003674 [GO:0030534]; GO:0007610; GO:0032501; GO:0008150 [GO:0033135]; GO:0001932; GO:0018105; GO:0006468; GO:0031399; GO:0042325; GO:0018209; GO:0006464; GO:0016310; GO:0032268; GO:0019220; GO:0018193; GO:0036211; GO:0044267; GO:0006796; GO:0031323; GO:0051246; GO:0051174; GO:0019538; GO:0043412; GO:0044260; GO:0006793; GO:0019222; GO:0044237; GO:0050794; GO:0051171; GO:0060255; GO:0080090; GO:0043170; GO:0044238; GO:1901564; GO:0008152; GO:0050789; GO:0009987; GO:0006807; GO:0071704; GO:0008150; GO:0065007 [GO:0033268]; GO:0033267; GO:0044304; GO:0030424; GO:0097458; GO:0120038; GO:0043005; GO:0044464; GO:0044463; GO:0120025; GO:0005575; GO:0005623; GO:0042995 [GO:0033270]; GO:0033267; GO:0044304; GO:0030424; GO:0097458; GO:0120038; GO:0043005; GO:0044464; GO:0044463; GO:0120025; GO:0005575; GO:0005623; GO:0042995 [GO:0034613]; GO:0008104; GO:0070727; GO:0033036; GO:0051641; GO:0051179; GO:0008150 [GO:0040018]; GO:0035264; GO:0040014; GO:0048639; GO:0051240; GO:0032501; GO:0048589; GO:0048638; GO:0051239; GO:0045927; GO:0051094; GO:0048518; GO:0008150; GO:0032502; GO:0040007; GO:0040008; GO:0050793; GO:0050789; GO:0065007 [GO:0043025]; GO:0036477; GO:0044297; GO:0097458; GO:0044464; GO:0005575; GO:0005623 [GO:0043194]; GO:0033267; GO:0044304; GO:0030424; GO:0097458; GO:0120038; GO:0043005; GO:0044464; GO:0044463; GO:0120025; GO:0005575; GO:0005623; GO:0042995 [GO:0043203]; GO:0033267; GO:0043025; GO:0030424; GO:0097458; GO:0120038; GO:0036477; GO:0044297; GO:0043005; GO:0044464; GO:0044463; GO:0120025; GO:0005575; GO:0005623; GO:0042995 [GO:0045162]; GO:0045161; GO:0042551; GO:0061024; GO:0048469; GO:0048666; GO:0071695; GO:0016043; GO:0021700; GO:0048468; GO:0048869; GO:0030182; GO:0048856; GO:0009987; GO:0071840; GO:0032502; GO:0030154; GO:0048699; GO:0008150; GO:0022008; GO:0007399; GO:0048731; GO:0007275; GO:0032501 [GO:0051693]; GO:0030835; GO:0030837; GO:0030042; GO:0030834; GO:0051494; GO:1901880; GO:1902904; GO:0030041; GO:0030833; GO:0032272; GO:0008154; GO:0051261; GO:0008064; GO:1901879; GO:0007010; GO:0010639; GO:0051493; GO:0043242; GO:0051129; GO:0097435; GO:1902903; GO:0051258; GO:0032271; GO:0031333; GO:0007015; GO:0043624; GO:0030832; GO:0110053; GO:0043244; GO:0006996; GO:0033043; GO:0043241; GO:0016043; GO:0048523; GO:0051128; GO:0043623; GO:0043254; GO:0006461; GO:0030036; GO:0032535; GO:0032956; GO:0032984; GO:0071822; GO:0009987; GO:0071840; GO:0048519; GO:0050794; GO:0034622; GO:0044087; GO:0065003; GO:0070271; GO:0030029; GO:0090066; GO:0032970; GO:0022411; GO:0043933; GO:0008150; GO:0050789; GO:0044085; GO:0022607; GO:0065008; GO:0065007 [GO:0061337]; GO:0008016; GO:0035637; GO:0060047; GO:1903522; GO:0023052; GO:0032501; GO:0003015; GO:0008015; GO:0044057; GO:0008150; GO:0003013; GO:0003008; GO:0051239; GO:0050789; GO:0065007 [GO:0070062]; GO:0005615; GO:1903561; GO:0044421; GO:0031982; GO:0043230; GO:0005575; GO:0005576; GO:0043227; GO:0043226 [GO:0070852]; GO:0043005; GO:0097458; GO:0120025; GO:0044464; GO:0042995; GO:0005575; GO:0005623 [GO:0072659]; GO:0072657; GO:1990778; GO:0034613; GO:0008104; GO:0070727; GO:0033036; GO:0051641; GO:0051179; GO:0008150	80297	Spnb4; Sptbn4	7	ENSMUSG00000011751.16			R-MMU-5673001; R-MMU-375165; R-MMU-445095; R-MMU-6807878; R-MMU-8854691	R-MMU-5683057; R-MMU-5673001; R-MMU-375165; R-MMU-422475; R-MMU-168256; R-MMU-948021; R-MMU-162582; R-MMU-445095; R-MMU-597592; R-MMU-6807878; R-MMU-1280215; R-MMU-199977; R-MMU-392499; R-MMU-5653656; R-MMU-199991; R-MMU-373760; R-MMU-446203; R-MMU-449147; R-MMU-8854691; R-MMU-5684996; R-MMU-1266738	RAF/MAP kinase cascade; NCAM signaling for neurite out-growth; Interaction between L1 and Ankyrins; COPI-mediated anterograde transport; Interleukin-20 family signaling			293	21	0.812	0.188	0.487	-0.3	-2.41	-1.04	0.568533	0.00049347	0.214602	0.969642	0.00973148	0.710255	0	0	0	19.0087	19.3672	19.8954	90.4	144.4	178	73.3	27.1	86.7							1	1	1	1	1	1	90.4	144.4	178	73.3	27.1	86.7	366760	586283	722472	297706	110191	352124	245450	586283	637395	282026	89954.1	337837	1	1	1	1	1	1	High	High	High	High	Peak Found	High	High	High	High	High	High	High	High	Peak Found	High	High	Peak Found	Peak Found	Peak Found	Peak Found	Not Found	Peak Found	High	Peak Found	High	High	High	High	Peak Found	High	High	High	High	High	Peak Found	High	1	0		0
FALSE	High	Master Protein Candidate	8014210503690876667	846	E9PX43	Pleckstrin homology domain-containing family A member 6 OS=Mus musculus OX=10090 GN=Plekha6 PE=1 SV=1	MSNKTGGKRSATINSDIANHNMVSEVPPERPNIRATRTSRKAIAFGKRAHSMKRNPNAPVTKAGWLYKQASSGVKQWNKRWFVLVDRCLFYYKDEKQESILGSIPLLSFRVAAVQPSDNISRKHTFKVTVHWVDEAGASSTHCLSPQAEHAGVRTYFFSAESPEEQEAWIQAMGEAARVQIPPAQKSVPQPVRHSLEKPDSENIPPSKHHQQPPHNNLTKLEPEAKTRGEGDGRGCEKAERRPERPEVKKETLVKANGLPSGPETASEPGSPYPDGPRVPGGGEHPAQPNGWQYSSPSRPGSTAFPPHDGDSGGQRRSFPPRTDPDKIAQRKSSMNQLQQWVNLRRGVPPPEDLRSPSRFYPMPRRVPDYYNPYSSQYPDDYQYYPPGVRPDSICSMPAYDRISPPWALEDKRHSFRNGGGPTYQLHEWKESTSYGRQDGTVWIPSPSRQPVFYDELDAASGSLRRLSLQPRSHSVPRSPSQGSYSRARIYSPVRSPSARFDRLPPRSEDIYADPAAYVMRRSISSPKVPAYPEVFRDGLHTFKLNEQDTDKLLGKLCEQNKVVREQERLVQQLRAEKESLESALMGTHQELEMFGSQPAYPEKLLHKKESLQNQLINIRVELSQATTALTNSTVVYENLESEVSALHDELWEQLNLDIQNEVLNRQIQKEIWRIQDVMEGLRKNNPSRGTDTAKHRGGLGPSATYSSNSPASPLSSASLTSPLSPFSMVSGSQGSPTKPGSSEPKTGYETSKKDPSQTSPLGTPRDINLVPTRQEVEAEKQAALNKVGIVPPRTKSPAEEELTPSAVVRRTTNGLTNGLSSRQERPKSAVFSGEGKVKMSVEEQMDRMRRHQSGSMKEKRRSLQLPASPAPEPSTRPAYKVVRRHRSIHEVDISNLEAALRAEEPGGQAYETPREEIARLRKMELEPQHYDVDISKELSTPDKVLIPERYIDLEPDTPLSPEELKEKQKKVERIKTLIAKSSMQNVVPIGEGDSVDVPQDSESQLQEQEKRIEISCALATEASRRGRMLSVQCATPSPPTSPASPTPPVNPLSSDRPRGADSSHTMRV	>tr|E9PX43|E9PX43_MOUSE Pleckstrin homology domain-containing family A member 6 OS=Mus musculus OX=10090 GN=Plekha6 PE=1 SV=1	0	17.074	0	3	3	56	0	3	1069	119.3	9.07	6144.19	38.29	3	3	29	27	3	3				Pf00169, Pf15413	[GO:0003674] [GO:0005575] [GO:0008150]	240753	Plekha6	1	ENSMUSG00000041757.16								5	0	1.169	1.057	1.084	0.23	0.08	0.12	0.848161	0.985744	0.810855	0.993182	0.999853	0.999958	2.37	77.76	10.38	20.4021	20.325	20.3161	99.8	80.5	85.7	117.7	120.2	96.2							1	1	1	1	1	1	99.8	80.5	85.7	117.7	120.2	96.2	775546	625836	666343	914749	934475	747873	519025	625836	587876	866571	687675	717530	2	2	2	2	1	2	High	High	High	High	High	High	High	High	High	High	High	High	High	High	High	High	High	High	High	High	High	High	High	High	High	High	High	High	High	High	High	High	High	High	High	High	1	0		0
FALSE	High	None	-3229221724384677692	1564	E9PX60	Fibroblast growth factor receptor 2 (Fragment) OS=Mus musculus OX=10090 GN=Fgfr2 PE=1 SV=1	MVSWGRFICLVLVTMATLSLARPSFSLVEDTTLEPEGAPYWTNTEKMEKRLHAVPAANTVKFRCPAGGNPTPTMRWLKNGKEFKQEHRIGGYKVRNQHWSLIMESVVPSDKGNYTCLVENEYGSINHTYHLDVVERSPHRPILQAGLPANASTVVGGDVEFVCKVYSDAQPHIQWIKHVEKNGSKYGPDGLPYLKVLKAAGVNTTDKEIEVLYIRNVTFEDAGEYTCLAGNSIGISFHSAWLTVLPAPVREKEITASPDYLEIAIYCIGVFLIACMVVTVIFCRMKTTTKKPDFSSQPAVHKLTKRIPLRRQVSAESSSSMNSNTPLVRITTRLSSTADTPMLAGVSEYELPEDPKWEFPRDKLTLGKPLGEGCFGQVVMAEAVGIDKDKPKEAVTVAVKMLKDDATEKDLSDLVSEMEMMKMIGKHKNIINLLGACTQDGPLYVIVEYASKGNLREYLRARRPPGMEYSYDINRVPEEQMTFKDLVSCTYQLARGMEYLASQKCIHRDLAARNVLVTENNVMKIADFGLARDINNIDYYKKTTNGRLPVKWMAPEALFDRVYTHQSDVWSFGVLMWEIFTLGGSPYPGIPVEELFKLLKEGHRMDKPTNCTNELYMMMRDCWHAVPSQRPTFKQLVEDLDRILTLTTNERNTWTSVSLSNRIHLVILTQGEIKRLSSLLAGILGSHPASRTVFS	>tr|E9PX60|E9PX60_MOUSE Fibroblast growth factor receptor 2 (Fragment) OS=Mus musculus OX=10090 GN=Fgfr2 PE=1 SV=1	0.009	2.383	78	1	1	12	0	1	695	78.1	7.88	1368.95	7.14	1	1	8	4	1	1				Pf00047, Pf00069, Pf07679, Pf07714, Pf13895, Pf13927	[GO:0004672]; GO:0016301; GO:0016773; GO:0140096; GO:0016772; GO:0003824; GO:0016740; GO:0003674 [GO:0004713]; GO:0004672; GO:0016301; GO:0016773; GO:0140096; GO:0016772; GO:0003824; GO:0016740; GO:0003674 [GO:0004714]; GO:0004713; GO:0019199; GO:0004672; GO:0004888; GO:0016301; GO:0016773; GO:0140096; GO:0038023; GO:0099600; GO:0016772; GO:0003824; GO:0004871; GO:0004872; GO:0016740; GO:0003674; GO:0060089 [GO:0005007]; GO:0004714; GO:0004713; GO:0019199; GO:0004672; GO:0004888; GO:0016301; GO:0016773; GO:0140096; GO:0038023; GO:0099600; GO:0016772; GO:0003824; GO:0004871; GO:0004872; GO:0016740; GO:0003674; GO:0060089 [GO:0005515]; GO:0005488; GO:0003674 [GO:0005524]; GO:0032559; GO:0035639; GO:0030554; GO:0032555; GO:0043168; GO:1901265; GO:0017076; GO:0032553; GO:0043167; GO:0097159; GO:1901363; GO:0000166; GO:0097367; GO:0005488; GO:0036094; GO:0003674 [GO:0006468]; GO:0006464; GO:0016310; GO:0036211; GO:0044267; GO:0006796; GO:0019538; GO:0043412; GO:0044260; GO:0006793; GO:0043170; GO:0044238; GO:1901564; GO:0044237; GO:0071704; GO:0008152; GO:0006807; GO:0009987; GO:0008150 [GO:0008284]; GO:0008283; GO:0042127; GO:0048522; GO:0008150; GO:0050794; GO:0009987; GO:0048518; GO:0050789; GO:0065007 [GO:0008543]; GO:0007169; GO:0044344; GO:0007167; GO:0071363; GO:0071495; GO:0071774; GO:0007166; GO:0070848; GO:0071310; GO:0009719; GO:0007165; GO:0010033; GO:0070887; GO:0050896; GO:0007154; GO:0009987; GO:0023052; GO:0050794; GO:0051716; GO:0042221; GO:0008150; GO:0050789; GO:0065007 [GO:0016020]; GO:0005575 [GO:0016021]; GO:0031224; GO:0044425; GO:0005575; GO:0016020 [GO:0016301]; GO:0016772; GO:0016740; GO:0003824; GO:0003674 [GO:0016310]; GO:0006796; GO:0006793; GO:0044237; GO:0008152; GO:0009987; GO:0008150 [GO:0016740]; GO:0003824; GO:0003674 [GO:0018108]; GO:0006468; GO:0018212; GO:0006464; GO:0016310; GO:0018193; GO:0036211; GO:0044267; GO:0006796; GO:0019538; GO:0043412; GO:0044260; GO:0006793; GO:0043170; GO:0044238; GO:1901564; GO:0044237; GO:0071704; GO:0008152; GO:0006807; GO:0009987; GO:0008150 [GO:0048701]; GO:0048704; GO:1904888; GO:0048562; GO:0048705; GO:0048706; GO:0048856; GO:0009887; GO:0048568; GO:0048598; GO:0001501; GO:0043009; GO:0032502; GO:0009653; GO:0048513; GO:0009790; GO:0048731; GO:0009792; GO:0008150; GO:0007275; GO:0032501			7	ENSMUSG00000030849.18			R-MMU-109704; R-MMU-6811558; R-MMU-5654699; R-MMU-5654706; R-MMU-8854691; R-MMU-5654700; R-MMU-5673001; R-MMU-5654695; R-MMU-5654221; R-MMU-5654693; R-MMU-190375; R-MMU-5654727; R-MMU-190377; R-MMU-5654712	R-MMU-1257604; R-MMU-199418; R-MMU-168256; R-MMU-109704; R-MMU-2404192; R-MMU-9006934; R-MMU-1280215; R-MMU-6811558; R-MMU-5654708; R-MMU-190241; R-MMU-2428924; R-MMU-5654738; R-MMU-5654699; R-MMU-5654706; R-MMU-5654736; R-MMU-5684996; R-MMU-8854691; R-MMU-449147; R-MMU-5654700; R-MMU-74751; R-MMU-74752; R-MMU-5683057; R-MMU-5673001; R-MMU-2428928; R-MMU-5654696; R-MMU-162582; R-MMU-5654695; R-MMU-5654221; R-MMU-5654693; R-MMU-190375; R-MMU-9006925; R-MMU-190236; R-MMU-5654727; R-MMU-5654716; R-MMU-190377; R-MMU-5654687; R-MMU-5654741; R-MMU-5654712; R-MMU-5654743; R-MMU-112399	PI3K Cascade; PI5P, PP2A and IER3 Regulate PI3K/AKT Signaling; SHC-mediated cascade:FGFR2; FRS-mediated FGFR3 signaling; Interleukin-20 family signaling; FRS-mediated FGFR2 signaling; RAF/MAP kinase cascade; PI-3K cascade:FGFR2; Phospholipase C-mediated cascade; FGFR2; FRS-mediated FGFR1 signaling; FGFR2c ligand binding and activation; Negative regulation of FGFR2 signaling; FGFR2b ligand binding and activation; FRS-mediated FGFR4 signaling	WP3663	BMP Signaling Pathway in Eyelid Development	115	41	0.858	1.059	1.068	-0.22	0.08	0.09	0.663803	0.970604	0.856931	0.975281	0.998397	0.999958	0	0	0	19.6282	20.1036	20.1502	93.1	103	104	79.9	109	111							1	1	1	1	1	1	93.1	103	104	79.9	109	111	546733	604370	610311	469189	639811	651628	365894	604370	538442	444478	522307	625189	1	1	1	1	1	1	Peak Found	High	High	Peak Found	High	Peak Found	Peak Found	Peak Found	Peak Found	High	High	High	High	High	High	Peak Found	Peak Found	Peak Found	High	High	Peak Found	Peak Found	Peak Found	Peak Found	Peak Found	High	High	Peak Found	High	Peak Found	Peak Found	High	High	Peak Found	High	Peak Found	1	0		0
FALSE	High	None	-6235075083451528053	1564	E9PX67	Fibroblast growth factor receptor 2 (Fragment) OS=Mus musculus OX=10090 GN=Fgfr2 PE=1 SV=1	MVSWGRFICLVLVTMATLSLARPSFSLVEDTTLEPEEPPTKYQISQPEAYVVAPGESLELQCMLKDAAVISWTKDGVHLGPNNRTVLIGEYLQIKGATPRDSGLYACTAARTVDSETWYFMVNVTDAISSGDDEDDTDSSEDVVSENRSNQRAPYWTNTEKMEKRLHAVPAANTVKFRCPAGGNPTPTMRWLKNGKEFKQEHRIGGYKVRNQHWSLIMESVVPSDKGNYTCLVENEYGSINHTYHLDVVERSPHRPILQAGLPANASTVVGGDVEFVCKVYSDAQPHIQWIKHVEKNGSKYGPDGLPYLKVLKHSGINSSNAEVLALFNVTEMDAGEYICKVSNYIGQANQSAWLTVLPKQQAPVREKEITASPDYLEIAIYCIGVFLIACMVVTVIFCRMKTTTKKPDFSSQPAVHKLTKRIPLRRQVTVSAESSSSMNSNTPLVRITTRLSSTADTPMLAGVSEYELPEDPKWEFPRDKLTLGKPLGEGCFGQVVMAEAVGIDKDKPKEAVTVAVKMLKDDATEKDLSDLVSEMEMMKMIGKHKNIINLLGACTQDGPLYVIVEYASKGNLREYLRARRPPGMEYSYDINRVPEEQMTFKDLVSCTYQLARGMEYLASQKCIHRDLAARNVLVTENNVMKIADFGLARDINNIDYYKKTTNGRLPVKWMAPEALFDRVYTHQSDVWSFGVLMWEIFTLGGSPYPGIPVEELFKLLKEGHRMDKPTNCTNELYMMMRDCWHAVPSQRPTFKQLVEDLDRILTLTTNERNTWTSVSLSNRIHLVILTQGEIKRLSSLLAGILGSHPASRTVFS	>tr|E9PX67|E9PX67_MOUSE Fibroblast growth factor receptor 2 (Fragment) OS=Mus musculus OX=10090 GN=Fgfr2 PE=1 SV=1	0.009	2.383	78	1	1	12	0	1	813	91.1	6.8	1368.95	7.14	1	1	8	4	1	1				Pf00047, Pf00069, Pf07679, Pf07714, Pf13895, Pf13927	[GO:0004672]; GO:0016301; GO:0016773; GO:0140096; GO:0016772; GO:0003824; GO:0016740; GO:0003674 [GO:0004713]; GO:0004672; GO:0016301; GO:0016773; GO:0140096; GO:0016772; GO:0003824; GO:0016740; GO:0003674 [GO:0004714]; GO:0004713; GO:0019199; GO:0004672; GO:0004888; GO:0016301; GO:0016773; GO:0140096; GO:0038023; GO:0099600; GO:0016772; GO:0003824; GO:0004871; GO:0004872; GO:0016740; GO:0003674; GO:0060089 [GO:0005007]; GO:0004714; GO:0004713; GO:0019199; GO:0004672; GO:0004888; GO:0016301; GO:0016773; GO:0140096; GO:0038023; GO:0099600; GO:0016772; GO:0003824; GO:0004871; GO:0004872; GO:0016740; GO:0003674; GO:0060089 [GO:0005515]; GO:0005488; GO:0003674 [GO:0005524]; GO:0032559; GO:0035639; GO:0030554; GO:0032555; GO:0043168; GO:1901265; GO:0017076; GO:0032553; GO:0043167; GO:0097159; GO:1901363; GO:0000166; GO:0097367; GO:0005488; GO:0036094; GO:0003674 [GO:0006468]; GO:0006464; GO:0016310; GO:0036211; GO:0044267; GO:0006796; GO:0019538; GO:0043412; GO:0044260; GO:0006793; GO:0043170; GO:0044238; GO:1901564; GO:0044237; GO:0071704; GO:0008152; GO:0006807; GO:0009987; GO:0008150 [GO:0008284]; GO:0008283; GO:0042127; GO:0048522; GO:0008150; GO:0050794; GO:0009987; GO:0048518; GO:0050789; GO:0065007 [GO:0008543]; GO:0007169; GO:0044344; GO:0007167; GO:0071363; GO:0071495; GO:0071774; GO:0007166; GO:0070848; GO:0071310; GO:0009719; GO:0007165; GO:0010033; GO:0070887; GO:0050896; GO:0007154; GO:0009987; GO:0023052; GO:0050794; GO:0051716; GO:0042221; GO:0008150; GO:0050789; GO:0065007 [GO:0016020]; GO:0005575 [GO:0016021]; GO:0031224; GO:0044425; GO:0005575; GO:0016020 [GO:0016301]; GO:0016772; GO:0016740; GO:0003824; GO:0003674 [GO:0016310]; GO:0006796; GO:0006793; GO:0044237; GO:0008152; GO:0009987; GO:0008150 [GO:0016740]; GO:0003824; GO:0003674 [GO:0018108]; GO:0006468; GO:0018212; GO:0006464; GO:0016310; GO:0018193; GO:0036211; GO:0044267; GO:0006796; GO:0019538; GO:0043412; GO:0044260; GO:0006793; GO:0043170; GO:0044238; GO:1901564; GO:0044237; GO:0071704; GO:0008152; GO:0006807; GO:0009987; GO:0008150 [GO:0048701]; GO:0048704; GO:1904888; GO:0048562; GO:0048705; GO:0048706; GO:0048856; GO:0009887; GO:0048568; GO:0048598; GO:0001501; GO:0043009; GO:0032502; GO:0009653; GO:0048513; GO:0009790; GO:0048731; GO:0009792; GO:0008150; GO:0007275; GO:0032501			7	ENSMUSG00000030849.18			R-MMU-109704; R-MMU-6811558; R-MMU-5654699; R-MMU-5654706; R-MMU-8854691; R-MMU-5654700; R-MMU-5673001; R-MMU-5654695; R-MMU-5654221; R-MMU-5654693; R-MMU-190375; R-MMU-5654727; R-MMU-190377; R-MMU-5654712	R-MMU-1257604; R-MMU-199418; R-MMU-168256; R-MMU-109704; R-MMU-2404192; R-MMU-9006934; R-MMU-1280215; R-MMU-6811558; R-MMU-5654708; R-MMU-190241; R-MMU-2428924; R-MMU-5654738; R-MMU-5654699; R-MMU-5654706; R-MMU-5654736; R-MMU-5684996; R-MMU-8854691; R-MMU-449147; R-MMU-5654700; R-MMU-74751; R-MMU-74752; R-MMU-5683057; R-MMU-5673001; R-MMU-2428928; R-MMU-5654696; R-MMU-162582; R-MMU-5654695; R-MMU-5654221; R-MMU-5654693; R-MMU-190375; R-MMU-9006925; R-MMU-190236; R-MMU-5654727; R-MMU-5654716; R-MMU-190377; R-MMU-5654687; R-MMU-5654741; R-MMU-5654712; R-MMU-5654743; R-MMU-112399	PI3K Cascade; PI5P, PP2A and IER3 Regulate PI3K/AKT Signaling; SHC-mediated cascade:FGFR2; FRS-mediated FGFR3 signaling; Interleukin-20 family signaling; FRS-mediated FGFR2 signaling; RAF/MAP kinase cascade; PI-3K cascade:FGFR2; Phospholipase C-mediated cascade; FGFR2; FRS-mediated FGFR1 signaling; FGFR2c ligand binding and activation; Negative regulation of FGFR2 signaling; FGFR2b ligand binding and activation; FRS-mediated FGFR4 signaling	WP3663	BMP Signaling Pathway in Eyelid Development	115	41	0.858	1.059	1.068	-0.22	0.08	0.09	0.663803	0.970604	0.856931	0.975281	0.998397	0.999958	0	0	0	19.6282	20.1036	20.1502	93.1	103	104	79.9	109	111							1	1	1	1	1	1	93.1	103	104	79.9	109	111	546733	604370	610311	469189	639811	651628	365894	604370	538442	444478	522307	625189	1	1	1	1	1	1	Peak Found	High	High	Peak Found	High	Peak Found	Peak Found	Peak Found	Peak Found	High	High	High	High	High	High	Peak Found	Peak Found	Peak Found	High	High	Peak Found	Peak Found	Peak Found	Peak Found	Peak Found	High	High	Peak Found	High	Peak Found	Peak Found	High	High	Peak Found	High	Peak Found	1	0		0
FALSE	High	None	4374954188043347288	1564	E9PX88	Fibroblast growth factor receptor 2 (Fragment) OS=Mus musculus OX=10090 GN=Fgfr2 PE=1 SV=1	MVSWGRFICLVLVTMATLSLARPSFSLVEDTTLEPEGAPYWTNTEKMEKRLHAVPAANTVKFRCPAGGNPTPTMRWLKNGKEFKQEHRIGGYKVRNQHWSLIMESVVPSDKGNYTCLVENEYGSINHTYHLDVVERSPHRPILQAGLPANASTVVGGDVEFVCKVYSDAQPHIQWIKHVEKNGSKYGPDGLPYLKVLKHSGINSSNAEVLALFNVTEMDAGEYICKVSNYIGQANQSAWLTVLPKQQAPVREKEITASPDYLEIAIYCIGVFLIACMVVTVIFCRMKTTTKKPDFSSQPAVHKLTKRIPLRRQVTVSAESSSSMNSNTPLVRITTRLSSTADTPMLAGVSEYELPEDPKWEFPRDKLTLGKPLGEGCFGQVVMAEAVGIDKDKPKEAVTVAVKMLKDDATEKDLSDLVSEMEMMKMIGKHKNIINLLGACTQDGPLYVIVEYASKGNLREYLRARRPPGMEYSYDINRVPEEQMTFKDLVSCTYQLARGMEYLASQKCIHRDLAARNVLVTENNVMKIADFGLARDINNIDYYKKTTNGRLPVKWMAPEALFDRVYTHQSDVWSFGVLMWEIFTLGGSPYPGIPVEELFKLLKEGHRMDKPTNCTNELYMMMRDCWHAVPSQRPTFKQLVEDLDRILTLTTNERNTWTSVSLSNRIHLVILTQGEIKRLSSLLAGILGSHPASRTVFS	>tr|E9PX88|E9PX88_MOUSE Fibroblast growth factor receptor 2 (Fragment) OS=Mus musculus OX=10090 GN=Fgfr2 PE=1 SV=1	0.009	2.383	78	1	1	12	0	1	698	78.5	8.1	1368.95	7.14	1	1	8	4	1	1				Pf00047, Pf00069, Pf07679, Pf07714, Pf13895, Pf13927	[GO:0004672]; GO:0016301; GO:0016773; GO:0140096; GO:0016772; GO:0003824; GO:0016740; GO:0003674 [GO:0004713]; GO:0004672; GO:0016301; GO:0016773; GO:0140096; GO:0016772; GO:0003824; GO:0016740; GO:0003674 [GO:0004714]; GO:0004713; GO:0019199; GO:0004672; GO:0004888; GO:0016301; GO:0016773; GO:0140096; GO:0038023; GO:0099600; GO:0016772; GO:0003824; GO:0004871; GO:0004872; GO:0016740; GO:0003674; GO:0060089 [GO:0005007]; GO:0004714; GO:0004713; GO:0019199; GO:0004672; GO:0004888; GO:0016301; GO:0016773; GO:0140096; GO:0038023; GO:0099600; GO:0016772; GO:0003824; GO:0004871; GO:0004872; GO:0016740; GO:0003674; GO:0060089 [GO:0005515]; GO:0005488; GO:0003674 [GO:0005524]; GO:0032559; GO:0035639; GO:0030554; GO:0032555; GO:0043168; GO:1901265; GO:0017076; GO:0032553; GO:0043167; GO:0097159; GO:1901363; GO:0000166; GO:0097367; GO:0005488; GO:0036094; GO:0003674 [GO:0006468]; GO:0006464; GO:0016310; GO:0036211; GO:0044267; GO:0006796; GO:0019538; GO:0043412; GO:0044260; GO:0006793; GO:0043170; GO:0044238; GO:1901564; GO:0044237; GO:0071704; GO:0008152; GO:0006807; GO:0009987; GO:0008150 [GO:0008284]; GO:0008283; GO:0042127; GO:0048522; GO:0008150; GO:0050794; GO:0009987; GO:0048518; GO:0050789; GO:0065007 [GO:0008543]; GO:0007169; GO:0044344; GO:0007167; GO:0071363; GO:0071495; GO:0071774; GO:0007166; GO:0070848; GO:0071310; GO:0009719; GO:0007165; GO:0010033; GO:0070887; GO:0050896; GO:0007154; GO:0009987; GO:0023052; GO:0050794; GO:0051716; GO:0042221; GO:0008150; GO:0050789; GO:0065007 [GO:0016020]; GO:0005575 [GO:0016021]; GO:0031224; GO:0044425; GO:0005575; GO:0016020 [GO:0016301]; GO:0016772; GO:0016740; GO:0003824; GO:0003674 [GO:0016310]; GO:0006796; GO:0006793; GO:0044237; GO:0008152; GO:0009987; GO:0008150 [GO:0016740]; GO:0003824; GO:0003674 [GO:0018108]; GO:0006468; GO:0018212; GO:0006464; GO:0016310; GO:0018193; GO:0036211; GO:0044267; GO:0006796; GO:0019538; GO:0043412; GO:0044260; GO:0006793; GO:0043170; GO:0044238; GO:1901564; GO:0044237; GO:0071704; GO:0008152; GO:0006807; GO:0009987; GO:0008150 [GO:0048701]; GO:0048704; GO:1904888; GO:0048562; GO:0048705; GO:0048706; GO:0048856; GO:0009887; GO:0048568; GO:0048598; GO:0001501; GO:0043009; GO:0032502; GO:0009653; GO:0048513; GO:0009790; GO:0048731; GO:0009792; GO:0008150; GO:0007275; GO:0032501			7	ENSMUSG00000030849.18			R-MMU-109704; R-MMU-6811558; R-MMU-5654699; R-MMU-5654706; R-MMU-8854691; R-MMU-5654700; R-MMU-5673001; R-MMU-5654695; R-MMU-5654221; R-MMU-5654693; R-MMU-190375; R-MMU-5654727; R-MMU-190377; R-MMU-5654712	R-MMU-1257604; R-MMU-199418; R-MMU-168256; R-MMU-109704; R-MMU-2404192; R-MMU-9006934; R-MMU-1280215; R-MMU-6811558; R-MMU-5654708; R-MMU-190241; R-MMU-2428924; R-MMU-5654738; R-MMU-5654699; R-MMU-5654706; R-MMU-5654736; R-MMU-5684996; R-MMU-8854691; R-MMU-449147; R-MMU-5654700; R-MMU-74751; R-MMU-74752; R-MMU-5683057; R-MMU-5673001; R-MMU-2428928; R-MMU-5654696; R-MMU-162582; R-MMU-5654695; R-MMU-5654221; R-MMU-5654693; R-MMU-190375; R-MMU-9006925; R-MMU-190236; R-MMU-5654727; R-MMU-5654716; R-MMU-190377; R-MMU-5654687; R-MMU-5654741; R-MMU-5654712; R-MMU-5654743; R-MMU-112399	PI3K Cascade; PI5P, PP2A and IER3 Regulate PI3K/AKT Signaling; SHC-mediated cascade:FGFR2; FRS-mediated FGFR3 signaling; Interleukin-20 family signaling; FRS-mediated FGFR2 signaling; RAF/MAP kinase cascade; PI-3K cascade:FGFR2; Phospholipase C-mediated cascade; FGFR2; FRS-mediated FGFR1 signaling; FGFR2c ligand binding and activation; Negative regulation of FGFR2 signaling; FGFR2b ligand binding and activation; FRS-mediated FGFR4 signaling	WP3663	BMP Signaling Pathway in Eyelid Development	115	41	0.858	1.059	1.068	-0.22	0.08	0.09	0.663803	0.970604	0.856931	0.975281	0.998397	0.999958	0	0	0	19.6282	20.1036	20.1502	93.1	103	104	79.9	109	111							1	1	1	1	1	1	93.1	103	104	79.9	109	111	546733	604370	610311	469189	639811	651628	365894	604370	538442	444478	522307	625189	1	1	1	1	1	1	Peak Found	High	High	Peak Found	High	Peak Found	Peak Found	Peak Found	Peak Found	High	High	High	High	High	High	Peak Found	Peak Found	Peak Found	High	High	Peak Found	Peak Found	Peak Found	Peak Found	Peak Found	High	High	Peak Found	High	Peak Found	Peak Found	High	High	Peak Found	High	Peak Found	1	0		0
FALSE	High	Master Protein Candidate	362036192773172072	924	E9PX89	BolA-like protein 3 OS=Mus musculus OX=10090 GN=Bola3 PE=1 SV=1	MFGVRATCSVHPRVLAAEECDLGYLGDPAVAARPRQDGERPCLQLPLWHCAQRMFASQTEGELKVTQVLKEKFPRATAIQVTDISGGCGAMYEIKIESEEFKEKRTVQQHQMVNQALKEEIKGMHGLRIFTSVPKC	>tr|E9PX89|E9PX89_MOUSE BolA-like protein 3 OS=Mus musculus OX=10090 GN=Bola3 PE=1 SV=1	0	14.587	0	23	4	39	0	4	136	15.2	7.71	3052.35	9.62	23	23	20	19	4	4				Pf01722				6	ENSMUSG00000045160.14								1	0	1.282	1.478	0.928	0.36	0.56	-0.11	0.450409	0.334229	0.849389	0.931724	0.858821	0.999958	5.81	4.72	34.66	23.0195	23.2874	22.9694	85.3	91.3	89.1	115.3	133.5	85.6							1	1	1	1	1	1	85.3	91.3	89.1	115.3	133.5	85.6	4.35895e+06	4.66575e+06	4.55234e+06	5.89611e+06	6.82526e+06	4.37359e+06	2.91717e+06	4.66575e+06	4.01626e+06	5.58557e+06	5.57178e+06	4.19614e+06	4	4	4	4	4	4	High	High	High	High	High	High	Peak Found	Peak Found	High	High	High	High	High	Peak Found	High	High	High	High	High	High	High	Peak Found	Peak Found	High	High	High	High	High	High	High	High	High	High	High	High	High	1	0		0
