## Supplemental Dataset 3 for "Cysteine *S*-acetylation is a post-translational modification involved in metabolic regulation" (part 12 of 43)

### Sheet: Proteins (continued)
Checked	Protein FDR Confidence: Combined	Master	Unique Sequence ID	Protein Group IDs	Accession	Description	Sequence	FASTA Title Lines	Exp. q-value: Combined	Sum PEP Score	# Decoy Protein: Combined	Coverage [%]	# Peptides	# PSMs	# Protein Unique Peptides	# Unique Peptides	# AAs	MW [kDa]	calc. pI	Score MS Amanda 2.0: MS Amanda 2.0	Score Sequest HT: Sequest HT	Coverage [%] (by Search Engine): MS Amanda 2.0	Coverage [%] (by Search Engine): Sequest HT	# PSMs (by Search Engine): MS Amanda 2.0	# PSMs (by Search Engine): Sequest HT	# Peptides (by Search Engine): MS Amanda 2.0	# Peptides (by Search Engine): Sequest HT	Biological Process	Cellular Component	Molecular Function	Pfam IDs	GO Accessions	Entrez Gene ID	Gene Symbol	Chromosome	Ensembl Gene ID	KEGG Pathway Accessions	KEGG Pathways	Reactome Pathway Accessions	Reactome Pathway Accessions (All)	Reactome Pathways	WikiPathway Accessions	WikiPathways	# Protein Annotation Groups	# Protein Pathway Groups	Abundance Ratio: (F4) / (F1)	Abundance Ratio: (F5) / (F2)	Abundance Ratio: (F6) / (F3)	Abundance Ratio (log2): (F4) / (F1)	Abundance Ratio (log2): (F5) / (F2)	Abundance Ratio (log2): (F6) / (F3)	Abundance Ratio P-Value: (F4) / (F1)	Abundance Ratio P-Value: (F5) / (F2)	Abundance Ratio P-Value: (F6) / (F3)	Abundance Ratio Adj. P-Value: (F4) / (F1)	Abundance Ratio Adj. P-Value: (F5) / (F2)	Abundance Ratio Adj. P-Value: (F6) / (F3)	Abundance Ratio Variability [%]: (F4) / (F1)	Abundance Ratio Variability [%]: (F5) / (F2)	Abundance Ratio Variability [%]: (F6) / (F3)	Abundance Ratio Weight: (F4) / (F1)	Abundance Ratio Weight: (F5) / (F2)	Abundance Ratio Weight: (F6) / (F3)	Abundances (Grouped): F1	Abundances (Grouped): F2	Abundances (Grouped): F3	Abundances (Grouped): F4	Abundances (Grouped): F5	Abundances (Grouped): F6	Abundances (Grouped) CV [%]: F1	Abundances (Grouped) CV [%]: F2	Abundances (Grouped) CV [%]: F3	Abundances (Grouped) CV [%]: F4	Abundances (Grouped) CV [%]: F5	Abundances (Grouped) CV [%]: F6	Abundances (Grouped) Count: F1	Abundances (Grouped) Count: F2	Abundances (Grouped) Count: F3	Abundances (Grouped) Count: F4	Abundances (Grouped) Count: F5	Abundances (Grouped) Count: F6	Abundances (Scaled): F1: Sample	Abundances (Scaled): F2: Sample	Abundances (Scaled): F3: Sample	Abundances (Scaled): F4: Sample	Abundances (Scaled): F5: Sample	Abundances (Scaled): F6: Sample	Abundances (Normalized): F1: Sample	Abundances (Normalized): F2: Sample	Abundances (Normalized): F3: Sample	Abundances (Normalized): F4: Sample	Abundances (Normalized): F5: Sample	Abundances (Normalized): F6: Sample	Abundance: F1: Sample	Abundance: F2: Sample	Abundance: F3: Sample	Abundance: F4: Sample	Abundance: F5: Sample	Abundance: F6: Sample	Abundances Count: F1: Sample	Abundances Count: F2: Sample	Abundances Count: F3: Sample	Abundances Count: F4: Sample	Abundances Count: F5: Sample	Abundances Count: F6: Sample	Found in File: [F1]	Found in File: [F2]	Found in File: [F3]	Found in File: [F4]	Found in File: [F5]	Found in File: [F6]	Found in Fraction: F1.1	Found in Fraction: F1.2	Found in Fraction: F1.3	Found in Fraction: F2.1	Found in Fraction: F2.2	Found in Fraction: F2.3	Found in Fraction: F3.1	Found in Fraction: F3.2	Found in Fraction: F3.3	Found in Fraction: F4.1	Found in Fraction: F4.2	Found in Fraction: F4.3	Found in Fraction: F5.1	Found in Fraction: F5.2	Found in Fraction: F5.3	Found in Fraction: F6.1	Found in Fraction: F6.2	Found in Fraction: F6.3	Found in Sample: [S1] F1: Sample	Found in Sample: [S2] F2: Sample	Found in Sample: [S3] F3: Sample	Found in Sample: [S4] F4: Sample	Found in Sample: [S5] F5: Sample	Found in Sample: [S6] F6: Sample	Found in Sample Group: F1	Found in Sample Group: F2	Found in Sample Group: F3	Found in Sample Group: F4	Found in Sample Group: F5	Found in Sample Group: F6	# Protein Groups	Acetyl (C; K) Count	Acetyl (C; K) Positions	Carbamidomethyl (C) Count	Carbamidomethyl (C) Positions	Modifications
FALSE	Low	Master Protein Candidate	7516489656614328337	1494	E9QP46	Nesprin-2 OS=Mus musculus OX=10090 GN=Syne2 PE=1 SV=1	MAASPVLPTEDGEGFLGIDDLHFSLQAEQEDTQKKTFTCWINSQLAKHTPPSVVSDLFADIKKGHVLLDLLEVLSGQQLPRDKGSNTFQCRINIEHALTFLKNRSIKLINIHVADIVEGNPSIILGLIWTIILHFHIEKLAQTLSCDYNQPSPEVVSVAASSPTSSPPTKKCSKAQAQARWQWSAKKALLQWAQEQCARSESVNVTDFKSSWRNGMAFLAVIHALRPDLIDMDSMRHRSNKDNLKEAFRIAEHELKIPKLLEPEDVDVVNPDEKSIMTYVAQFLKYSKDAPGPGDSTQAKVRDALVWLTLQEKRFQKMLKDSASETYCNKYHSLLSFMESLNEEKESFIDVLSLKGRMGELNEDESRLRQGWTSLMHQVAAWRAQLDDALPSPLKETEAWLKDIEGVVQEGVPTSQSYSEARTLIQGKLSSFKSLMGSFDYHSDVLMAFQSNAEKSLPAVPPVKLEEMTRRINNVLGKNFIPLLEFHDSKCSVLALLDEAKAKLDVWNGTYESKESVEVLLEDWHKFTGEKKFLIQLDASFQKCEEMYKNSARECESIREEYMMLEKNVHSCRQYIHNTKATLQRALMSWATFEEDLALLKASFDLTKKEQIKEVPVETLLQWNTKHTSLNEVGSFLIGVSSREVAASISKELRRLNKRWRKFITKTPLELKLPLVKIQDQPPGNSSGTSLSKESAMAAEPGGSRGEDVKAAEKQEVEDEESAGQLKVNEEVEGLIKQVTIWESQTKSILDLLQHGDHADGSSADTLQHLIAKGSVYEELLARTEDTLQMDVQSPSNLEPFQNVLRAGLQAKIQEAKQGVQITMVELSAVLKNLSDEPLELDLGLKVEEAQKELEVSILRAEQLLGQRERPGGFLLKYKEALEILNTNSLAKYLRAVEELKRTVPGGAKLQLEEQSRVASAKWEPLRHEISLYLQQLKIAIEEEKLRDNIARLEKQINKEKKLIRRGRTRGLRKEHEACLSPESIKCQLEHHVGVLRVLCEELTSPEDQQELKRALRDYEQKIARLLKCASEIHTTLQSSQGGALEERSALITTENGRRDADGEVPLEIPDNQLSTEKAMEPIKNFSQTSELKPQQEESIMEKEGKDCSASLSDLQERYDTQRGLLEQHLQDSKSRVTSDFASEQERSSACLQSKLAELQVLLADTDAHWEKFEITSLNLRRLMSDAEKPVLNQERDLLKGNEQVLHGLLNTRMESLEMALQIVLPLEKECSLLCASDLPLCTVAVQDLHPVEIDGVYQNLRDIRDSIAKQIRVCTSLEEPSNSVPRELHTLDQCAIQDIVLKCRLQLETMNQKVEMREDALDALEGFLASLRAAKLSAELPADRPAPKAPEVLSEDILLMKEKAGPLDERLRTLGINIKDAEGGENTTCERLVGALSVNLVAMDGQSKEEGPPEDKKLLEACSSKNLELFKNIQDLQNQISKIGLKDPTAPAVKHRKKSLLRLDKDLDGLEEEKVRIQKIAGSLPRFKDGSEKNVIQQCEDTAALWESTKASVTESLEQCGSALELLRQYQNIKNNLTALIQKEEGIISQQASYMGKDNLKKKIAEIETVKEEFSDHLEVVDKINQICKNLQYHLNKMKTFEDPPFEKEANAIVDRWLDINEKTEEYGENLGRALALWDKLFIIKNNIDEWTEQILGKAESHELTEEDRGRLKEELKVLEEQSAEFSRRVADIQSLLQSNEKPLELQVMESSVLSKMKDVKTHVAGGSNSYAPSGSTAELREDLDQAKTQMGMTESLLNALSPSDSLEIFTKLEEIQQQIFQQKHSMTVLENQIGCLTPELSELKRQYASVSNLFNTKKNALQDHFATFLNEQCKNFNDWFSNVKTNLQECFEPPETKLSLEQRLQKLSDFLTLGGGNSKIQQVETVLQHVKMLLPKAHVKELDSWLRSQELELENMESICQARAGELNNSFQQLLRLEDDCRSLSKWLTNQEENWGKMEVSGERMDLFSQALTRKREQFETVAQLSDSLKEHGLTEGEETIKESTHLIDRYQALWRQLHEIEEEDKLPAAEDQSFNDLADDVIHWIKEIKESLMALNSSEGKMPLEERIQKIKEIIALKPEGDAKIQMVMRQAEHCEAPLAQETFTDLSNQWDSTLHLANTYLSHQEKLVLEGEKYLQSKEDLRLMLTELKKQQEAGFALQPGLPEKQAQLKIYKKFLQKAQDLTSLLEELKSQGNYLLECTKNPSFSEEPWLEVKHLHESLLQQLQDSVQKLEGHVQEHSSYQVCLTDLSSTLDDISKEYFSLCDGSKDQIMAKERMQKLQELESRLRFQGGALKKASALAKSIKQNTSSVGQKIIKDDIRSLKYKQKDLENRIESAKQETENGLNSILKSKSSTEKHVKFSLPVEEMPATSEVPKPTRESAAVGESGGARETNTNSAVEMILSKQLSLNVQESMQNAQDEREVNELQNQPLELDIMLRNEQLKGMEELSTHLEARRAAIELLEQSQHLNQTEEQALVLPAARPSVCHLGSLQQELHTLKKTKERQYGLLSGFQDQLVMAEASLNTSLAEVESLKIGSLDSATYLGKIKKFLGSVENQQGSLSKLRTEWAHLSSLLAAADQKLVESQMKHLEHGWELVEQLAHRKCFQQATEHSELTCLLEKLQDLKVSLHQQQQRLTLSLNSPGQQAAIVDMVTPAAELQAIKCEFSGLKWQAELHMKRLWGEKDKKTLEDAINNLNKQMEALEPLNREVENRIKKCELQNRIKETLSWVKNTMAELVVPIALLPDNILSQIRKCKLIHDGILGNQQAVELLVEEVRGITPSLAPCEGDGLNALLEDLQSQHQALLLKSTERSQQLELKLEEKSKLFAIIGKVQLTLEESETLMSPTGDRASTEAELERRLAILKASQQQLQDTESALSAHLQELTNAYKDANVFERLFLDDQLKNLKARTNRTQRFLQNNGSELKQKMESYREFHDKAAVLQKEAECILHGGLLPLRQELEQDAKEQLGNLRDKLAAIRGSLSQVLTSEEVFDTIGLSWDGSLLARLQTQVLEREREVEGKIKQLDTFLIARDRHQASISKIRAVDLQIKKGAESLLKVPSMSPESTLLNAQTLIQKIEKSKRLRDEIIRKLSKNEAFDDSFKESEMQRLKLCAEENSRLQEALQNMLLELQPREMGEKEFREKLENALHVLKQIQSRLQQPLCVNLGVQHIQHEKETWEAFGEQVEAEMCGLRAVRITEEQREENDSGTGGMEAKLRDIEGLHMELSKSISLRADVLNDAYDSANRYDELVAGALRIITSLEATLLSYRVDLHNPQKTLELAHLKQEELQSSVADLRSLTETLGAISSPEAKEQLRCTLEVLAAKNSALKAGLEAQEAEEERCLENYKCFRKMKEEICSRLRKMEMDLGQSIFPLPRSYKEALARLEQSKALTSNLLSTKEDLVKLRQLLRHLRCRSTENDATCALGVASALWEKWLSLLEAAREWQQWGGELKREWKFISEEIEREAIILETLQEDLPEISKTNAAPTEELWQLLDSLCQHQESVEKQQLLLALLLQRVRSIQNIPEGTETGETIPALQEIGSMQERCDRLLHTTRKNKDLVQAEIQAQQSFLKEIKDVKRVFEQISTSFPNLAPEGHPERAEQFEELRSILQKGKLSFENIMEKLRIKYSEMYSIVPAEIGSQVEECRSALEDAEEKMSSEVSKSSPSSIMRRKIERINNGLHCVEKMLQQKSRNIEEAHEIQKKIWDELDLWHSKLNELDSEVQDFVEQDPGQAQEWMDNLMAPFQQHQQVSQRAESRTSQLNKATIKMEEYNDLLKSTEVWIEKTSCLLANPACYDSSRTLSHRASTLQMALEDSEQKHSLLHSIFTDLEDLSIIFETDDLIQTIHELSDQVAALQQQIMEALPHVQQVADDVVAIESEVKAMEKKVAKIKAILLSKEIFDFPPEEHLKHGEVILENIHPMKKTIAEIMTYQVELRLPQTGTKPLPVFQRTSQLLQDVKLLENVTQEQNELLKVVIKQTAECDEEIDSLKQMLTNYSAEISPEHVSQNQVADLPSLQGEMERLEKQILNLNQKKEDLLVDLKTAVLNLHEHLKQEQQEVGDKPSAGASECTVAERDASERKLSRTNSMSFLPVVKEEAEESSVKSEDGRRRTEPPSASWSFLGKHSKDLEGDGASSSSSATIVQDADGRISTCDSSMVHIIAPDSGSTEEGPAPSPRLSQTDEGATPPIEAALLDFPREQGAFESTVERSRPRPADILRVCKTQVAKLELWLQQANVAFEPETVDADMQQVVEEELAGCQAMLTEIEYKVASLLETCKDQGLGDCGTTQQEAEALSWKLKTVKCNLEKVQMVLQEKFSEDQHPSTLKKPSEPHDVDQPAGLSELDSVLTERPQFSRQKDAPQPQILELKPSEQKDLIKFTELNAKKTWLQGHQENEDANRQSASSSKVPSPGNAASDSTLPLQAQSGDKWQYLHHELTSRPNPSVPQLVEPQVALTTSTLPSVSVYNFRCPTADELQAYTTQLEELRQEANTIQTQGSMTEETYISLDKRLFELFLSLSRCLGSVEGLLQRPGLLREDACAQQVFFQKLALELKKLYLALGDKKDDFLKAVTWPGKEATLLPECIDALTVSLESVQSRAAWRDASLKAGLEHSRSYQNEVKRLYSQLIKKKTALQQSLNEISGQSISKQLQKADVHTAELQNSEKQVAKLRDEGERLRFPHGLLQDVYKLEDVLDSMWGILRARYLELSSPFLSKSLQTLLQGMAELVSIGKGKLAADPLQHAKSKAALQAQLQDHKAFFQKLVADMLLIQTYSATMFPPSLQKGEGFGAEQVAEVRALEEEACLRGAQLQSMLQKWEEFDDNYASLEKDLEALISSLPSVSLVEETEERLLERISFYQQIKRNIDGKHARLCQTLNEGRQLAASVSCPEPEGQIARLEEQWLSLNKRIDQELHRLQTLLKHLLSYSRDSDELTRWLETSQQTLNYWKEQSLNVSQDLNTIRSNIDRFFKFSKEVDERSSLKSAVMSTGNQLLHLKEADTATLRASLAQFEQKWTVLITQLPDIQEKLHQLQMEKLPSREAISEMISWMNAVEPQAAGKDTELSKSSASQVKHLLQKLKEFRMEMDYKQWVVDFVNQSLLQLSTCDVESKRYERTEFAEHLGEMNRQWQRVHGTLNRKIQHLEQLLESITENENKVQNLNSWLEAQEERLKMLQKPESAVSMEKLLLDCQDIENQLALKSKALDELRQSSLTMDGGDVPLLEDMASGIVELFQKKNNVTSQVHQLRASVQSVLQEWKACDKLYDEATMRTTQLTYSMEHSKPAVLSLQALACQVQNLEALQDEAENGERSWEKLQEVIGRLKASCPSMAGIIEEKCQDAHSRWTQVNQDLADQLQEARGQLQLWKAPHNAHAEAAAWLQQQEAKFQQLANTNLSGDNLADILPRALKDIKGLQSDLQKTKEAFLENSTLSDQLPQPEERSTPGLHSGQRHSLQTAAYLEKMLLAKSNEFEIVLAQFKDFTDRLAYSKDLIVHKEENLNKLYHEEKEEVPDLFLNHVLALTAQSPDIERLNEESLRLPLSDVTIKTLQSLNRQWIRATATALDHYSELQGNGLNEKFLHYCERWIQVLEKIQESLSVEVAHSLPALLEQQKTYEILEAEVSTNQAVADAYVTQSLQLLDTAEIEKRPEFVSEFSKLSDQWQRAARGVRQRKCDISRLVTQWRFFTTSVEDLLRFLADTSQLLSAVKEQDCYSLCQTRRLVHELKSKEIHLQRWRTTYALALEAGEKLRNTPSPETREFVDGQISRLQESWKDTELSLGEVISRLQSTAETWDQCKKKIKKLKKRLQALKAQSEDPLPELHEALHEEKELIKEVEKSLANWTHSLKELQTMKADLSQHILAEDVTVLKEQIQLLHRQWEDLCLRVAIRKQEIEDRLNSWIVFNEKNKELCAWLVQMENKVLQTADVSIEEMIEKLQKDCMEEISLFTENKLQLKQMGDQLIKASSKAKAAELEEKLSKINDRWQHLFDVIGSRVKKLKETFAFIQQLDKNMSNLRTWLARIESELSKPVVYDVCDNQEIQKRLAEQQDLQRDIEQHSAGVESVFNICDVLLHDSDACANETECDSIQQTTRSLDRRWRNICAMSMERRMKIEETWRLWQKFLDDYSRFEDWLKSAERTAACPNSSEVLYTNAKEELKRFEAFQRQIHERLTQLELINKQYRRLARENRTDTASKLKQMVHEGNQRWDNLQKRVTAILRRLRYFTNQREEFEGTRESILVWLTEMDLQLTNVEHFSESDAEDKMRQLNGFQQEITLNTNKIDQLIVFGEQLIQKSEPLDAVLIEDELEELHRYCQEVFGRVSRFHRRLTSHTPGLDDEKEASENETDIEDPREIQADSWRKRRESEEPTSPQSLCHLVPPALGHERSGCETPVSVDSIPLEWDHTGDVGGSSSHEDDEEGPFYSALSGKSISEGHPWHVPDSPSHSKHHYKHMEGDRTEAPVPTDASTPFKSDYVKLLLRQGTDDSKEGLKEAQQEDEQLATLTGQQPGAFDRWELIQAQELHSKLRLKQTVQQLKSDIGSIAAWLGKTEAELEALKLAEPPSDIQEIALRVKRLQEILKAFDTYKALMVSVNVSHKEYLPSQSPEATELQNRLHQLSLSWDSVQGVLDSWRGDLRQSLMQCQDFHQLSQDLLLWLATAESRRQKAHVTSPEADRQVLLECQKDLMRLEKELVARQPQVSSLREISSSLLVKGQGEDYIEAEEKVHVIEKKLKQLQEQVAQDLMSLQRSLDPDASLTSFDEVDSGEQLPAAFAKQFGVEEEEEEEETDSRMPHLDSPGSSQPRRSFLSRVIRAALPLQLLLLLLLLLACLLPASEDDYSCTQANNFARSFYPMLRYTNGPPPT	>tr|E9QP46|E9QP46_MOUSE Nesprin-2 OS=Mus musculus OX=10090 GN=Syne2 PE=1 SV=1	0.052	1.501	517	0	1	12	0	1	6870	781.7	5.31	846.91	0	0	0	7	5	1	1				Pf00307, Pf00435, Pf10541, Pf11971	[GO:0003779]; GO:0008092; GO:0005515; GO:0005488; GO:0003674 [GO:0005515]; GO:0005488; GO:0003674 [GO:0005635]; GO:0012505; GO:0031967; GO:0044428; GO:0044464; GO:0031975; GO:0043227; GO:0044446; GO:0005634; GO:0005575; GO:0005623; GO:0043226; GO:0043229; GO:0044422; GO:0044424; GO:0043231; GO:0005622 [GO:0016020]; GO:0005575 [GO:0016021]; GO:0031224; GO:0044425; GO:0005575; GO:0016020 [GO:0034993]; GO:0034992; GO:0043234; GO:0044428; GO:0005635; GO:0032991; GO:0005634; GO:0044446; GO:0012505; GO:0031967; GO:0005575; GO:0043231; GO:0043229; GO:0044422; GO:0044424; GO:0044464; GO:0031975; GO:0043227; GO:0043226; GO:0005622; GO:0005623 [GO:0051015]; GO:0003779; GO:0032403; GO:0008092; GO:0005515; GO:0044877; GO:0005488; GO:0003674 [GO:0090286]; GO:0007010; GO:0032507; GO:0006996; GO:0034613; GO:0045185; GO:0051651; GO:0016043; GO:0008104; GO:0070727; GO:0051235; GO:0009987; GO:0051641; GO:0071840; GO:0033036; GO:0051179; GO:0065008; GO:0008150; GO:0065007			12	ENSMUSG00000063450.14								56	0	0.389	2.829	0.673	-1.36	1.5	-0.57	0.0185506	0.0542809	0.466248	0.152471	0.340103	0.937335	0	0	0	20.6266	21.4128	20.6217	130.7	70.7	88.5	50.8	199.9	59.5							1	1	1	1	1	1	130.7	70.7	88.5	50.8	199.9	59.5	1.56053e+06	843714	1.05609e+06	606552	2.38654e+06	710566	1.04437e+06	843714	931732	574606	1.94824e+06	681736	1	1	1	1	1	1	High	High	Peak Found	Peak Found	High	High	High	High	Peak Found	Peak Found	High	High	Peak Found	Peak Found	Peak Found	Peak Found	Peak Found	Not Found	High	Peak Found	High	High	Peak Found	Peak Found	High	High	Peak Found	Peak Found	High	High	High	High	Peak Found	Peak Found	High	High	1	0		0
FALSE	High	Master Protein	-2018744003876309156	1651	E9QP56	Apolipoprotein C-III OS=Mus musculus OX=10090 GN=Apoc3 PE=1 SV=1	MPLGRRGRKGRNKELEGEALTTQPSSPQKAWDSWYVGAMQPRTLLTVALLALLASARAEEVEGSLLLGSVQGYMEQASKTVQDALSSVQESDIAVVARGWMDNHFRSLKGYWSKFTDKFTGFWDSNPEDQPTPAIES	>tr|E9QP56|E9QP56_MOUSE Apolipoprotein C-III OS=Mus musculus OX=10090 GN=Apoc3 PE=1 SV=1	0	13.179	0	14	1	5	0	1	137	15.2	5.57	609.38	2.47	14	14	3	2	1	1				Pf05778	[GO:0005543]; GO:0008289; GO:0043168; GO:0005488; GO:0043167; GO:0003674 [GO:0005576]; GO:0005575 [GO:0005615]; GO:0044421; GO:0005575; GO:0005576 [GO:0006629]; GO:0044238; GO:0071704; GO:0008152; GO:0008150 [GO:0006641]; GO:0006639; GO:0006638; GO:0046486; GO:0044255; GO:0006629; GO:0044237; GO:0044238; GO:0071704; GO:0008152; GO:0009987; GO:0008150 [GO:0006642]; GO:0006641; GO:0006639; GO:0006638; GO:0046486; GO:0044255; GO:0006629; GO:0044237; GO:0044238; GO:0071704; GO:0008152; GO:0009987; GO:0008150 [GO:0006810]; GO:0051234; GO:0051179; GO:0008150 [GO:0006869]; GO:0010876; GO:0071702; GO:0033036; GO:0006810; GO:0051179; GO:0051234; GO:0008150 [GO:0007186]; GO:0007165; GO:0007154; GO:0009987; GO:0023052; GO:0050794; GO:0051716; GO:0008150; GO:0050789; GO:0050896; GO:0065007 [GO:0008203]; GO:0016125; GO:1902652; GO:0008202; GO:1901615; GO:0006066; GO:0006629; GO:1901360; GO:0071704; GO:0044281; GO:0044238; GO:0008152; GO:0008150 [GO:0008289]; GO:0005488; GO:0003674 [GO:0010867]; GO:0010866; GO:0019432; GO:0031328; GO:0046889; GO:0090208; GO:0031326; GO:0046890; GO:0090207; GO:0006641; GO:0046463; GO:0009891; GO:0031325; GO:0044249; GO:0008610; GO:0045834; GO:0009889; GO:0031323; GO:0019216; GO:0006639; GO:0045017; GO:0046460; GO:0009058; GO:0009893; GO:0044237; GO:0048522; GO:0006629; GO:1901576; GO:0019222; GO:0050794; GO:0080090; GO:0006638; GO:0046486; GO:0008152; GO:0048518; GO:0009987; GO:0044238; GO:0071704; GO:0050789; GO:0044255; GO:0008150; GO:0065007 [GO:0010897]; GO:0010896; GO:0019433; GO:0031330; GO:0050995; GO:0090209; GO:0031329; GO:0050994; GO:0090207; GO:0006641; GO:0046464; GO:0009895; GO:0031324; GO:0044248; GO:0016042; GO:0045833; GO:0009894; GO:0031323; GO:0019216; GO:0006639; GO:0046461; GO:0046503; GO:0009056; GO:0009892; GO:0044237; GO:0048523; GO:0006629; GO:1901575; GO:0019222; GO:0050794; GO:0080090; GO:0006638; GO:0046486; GO:0044242; GO:0008152; GO:0048519; GO:0009987; GO:0044238; GO:0071704; GO:0050789; GO:0044255; GO:0008150; GO:0065007 [GO:0010903]; GO:0010901; GO:0034372; GO:0051129; GO:0051241; GO:0051128; GO:0051239; GO:0034370; GO:0016043; GO:0048523; GO:0032501; GO:0048519; GO:0050794; GO:0050789; GO:0034369; GO:0009987; GO:0071840; GO:0008150; GO:0065007; GO:0034368; GO:0071827; GO:0097006; GO:0034367; GO:0071825; GO:0043933 [GO:0010916]; GO:0010915; GO:0010985; GO:0034447; GO:0010984; GO:0034381; GO:0051241; GO:0051239; GO:0032501; GO:0097006; GO:0048519; GO:0050789; GO:0008150; GO:0065007 [GO:0010987]; GO:0010982; GO:0010985; GO:0034384; GO:0010984; GO:0034381; GO:0051241; GO:0051239; GO:0032501; GO:0097006; GO:0048519; GO:0050789; GO:0008150; GO:0065007 [GO:0010989]; GO:0010985; GO:0010988; GO:0034383; GO:0010984; GO:0034381; GO:0051241; GO:0051239; GO:0032501; GO:0097006; GO:0048519; GO:0050789; GO:0008150; GO:0065007 [GO:0016042]; GO:0006629; GO:1901575; GO:0044238; GO:0071704; GO:0009056; GO:0008152; GO:0008150 [GO:0019433]; GO:0006641; GO:0046464; GO:0006639; GO:0046461; GO:0046503; GO:0006638; GO:0046486; GO:0044242; GO:0044255; GO:0016042; GO:0044248; GO:0006629; GO:0044237; GO:1901575; GO:0009056; GO:0044238; GO:0071704; GO:0008152; GO:0009987; GO:0008150 [GO:0030234]; GO:0098772; GO:0003674 [GO:0031012]; GO:0044421; GO:0005575; GO:0005576 [GO:0032489]; GO:0032488; GO:0035023; GO:0007266; GO:0046578; GO:0007265; GO:0051056; GO:0007264; GO:1902531; GO:0035556; GO:0009966; GO:0007165; GO:0010646; GO:0023051; GO:0048583; GO:0007154; GO:0009987; GO:0023052; GO:0050794; GO:0051716; GO:0050789; GO:0050896; GO:0008150; GO:0065007 [GO:0033344]; GO:0030301; GO:0015918; GO:0006869; GO:0015850; GO:0010876; GO:0071702; GO:0033036; GO:0006810; GO:0051179; GO:0051234; GO:0008150 [GO:0033700]; GO:0015914; GO:0006869; GO:0015711; GO:0015748; GO:0010876; GO:0071702; GO:0006820; GO:0033036; GO:0006810; GO:0006811; GO:0051179; GO:0051234; GO:0008150 [GO:0034361]; GO:0034385; GO:0034358; GO:0005615; GO:0044421; GO:1990777; GO:0005575; GO:0005576; GO:0032994; GO:0032991 [GO:0034363]; GO:0034385; GO:0034358; GO:0005615; GO:0044421; GO:1990777; GO:0005575; GO:0005576; GO:0032994; GO:0032991 [GO:0034366]; GO:0034364; GO:0034358; GO:0005615; GO:0044421; GO:1990777; GO:0005575; GO:0005576; GO:0032994; GO:0032991 [GO:0034375]; GO:0034369; GO:0034368; GO:0071827; GO:0097006; GO:0034367; GO:0071825; GO:0032501; GO:0050789; GO:0043933; GO:0008150; GO:0065007; GO:0016043; GO:0009987; GO:0071840 [GO:0034379]; GO:0034377; GO:0065005; GO:0071827; GO:0097006; GO:0065003; GO:0071825; GO:0032501; GO:0050789; GO:0022607; GO:0043933; GO:0008150; GO:0065007; GO:0016043; GO:0044085; GO:0009987; GO:0071840 [GO:0034382]; GO:0071830; GO:0034381; GO:0032501; GO:0097006; GO:0008150; GO:0050789; GO:0065007 [GO:0042157]; GO:0019538; GO:0043170; GO:0044238; GO:1901564; GO:0071704; GO:0008152; GO:0006807; GO:0008150 [GO:0042627]; GO:0034358; GO:0005615; GO:0044421; GO:1990777; GO:0005575; GO:0005576; GO:0032994; GO:0032991 [GO:0042632]; GO:0055092; GO:0055088; GO:0048878; GO:0042592; GO:0065008; GO:0065007; GO:0008150 [GO:0042953]; GO:0015031; GO:0044872; GO:0015833; GO:0045184; GO:0008104; GO:0042886; GO:0071702; GO:0051234; GO:0033036; GO:0071705; GO:0006810; GO:0051179; GO:0008150 [GO:0043434]; GO:0009725; GO:1901652; GO:0009719; GO:0010033; GO:0010243; GO:1901700; GO:0050896; GO:0042221; GO:1901698; GO:0008150 [GO:0045717]; GO:0006633; GO:0031327; GO:0042304; GO:0045922; GO:0051055; GO:0006631; GO:0008610; GO:0072330; GO:0009890; GO:0031324; GO:0031326; GO:0044249; GO:0019217; GO:0046890; GO:0045833; GO:0032787; GO:0044255; GO:0006629; GO:1901576; GO:0046394; GO:0009058; GO:0009889; GO:0009892; GO:0031323; GO:0044237; GO:0048523; GO:0010565; GO:0019216; GO:0019752; GO:0044238; GO:0071704; GO:0016053; GO:0008152; GO:0019222; GO:0048519; GO:0050794; GO:0009987; GO:0042180; GO:0080090; GO:0043436; GO:0006082; GO:0044283; GO:0008150; GO:0050789; GO:0044281; GO:0065007 [GO:0045833]; GO:0006629; GO:0009892; GO:0019216; GO:0044238; GO:0071704; GO:0008152; GO:0019222; GO:0048519; GO:0080090; GO:0008150; GO:0050789; GO:0065007 [GO:0048261]; GO:0006898; GO:0045806; GO:0048259; GO:0006897; GO:0030100; GO:0051051; GO:0051129; GO:0016192; GO:0098657; GO:0051128; GO:0060627; GO:0006810; GO:0048519; GO:0051049; GO:0016043; GO:0048523; GO:0050794; GO:0051234; GO:0008150; GO:0050789; GO:0032879; GO:0009987; GO:0071840; GO:0051179; GO:0065007 [GO:0050995]; GO:0009895; GO:0016042; GO:0045833; GO:0050994; GO:0009056; GO:0009892; GO:0009894; GO:0006629; GO:1901575; GO:0019216; GO:0008152; GO:0019222; GO:0048519; GO:0044238; GO:0071704; GO:0080090; GO:0008150; GO:0050789; GO:0065007 [GO:0051005]; GO:0051004; GO:0060192; GO:0060191; GO:0051346; GO:0051336; GO:0043086; GO:0050790; GO:0044092; GO:0065009; GO:0065007; GO:0008150 [GO:0055102]; GO:0004857; GO:0030234; GO:0098772; GO:0003674 [GO:0060621]; GO:0032375; GO:0060620; GO:0070508; GO:2000910; GO:0030301; GO:0032372; GO:0032374; GO:2000909; GO:0035376; GO:0015918; GO:0032369; GO:0032371; GO:0006869; GO:0015850; GO:0032368; GO:0051051; GO:1905953; GO:0010876; GO:0071702; GO:0051049; GO:1905952; GO:0006810; GO:0048519; GO:0033036; GO:0032879; GO:0051234; GO:0008150; GO:0050789; GO:0051179; GO:0065007 [GO:0070062]; GO:0005615; GO:1903561; GO:0044421; GO:0031982; GO:0043230; GO:0005575; GO:0005576; GO:0043227; GO:0043226 [GO:0070328]; GO:0055090; GO:0055088; GO:0048878; GO:0042592; GO:0065008; GO:0065007; GO:0008150 [GO:0070653]; GO:0070325; GO:0005102; GO:0005515; GO:0005488; GO:0003674 [GO:0071333]; GO:0001678; GO:0009749; GO:0071331; GO:0042593; GO:0055082; GO:0009746; GO:0071326; GO:0033500; GO:0019725; GO:0048878; GO:0034284; GO:0071322; GO:0009987; GO:0042592; GO:0009743; GO:0071310; GO:1901701; GO:0008150; GO:0065008; GO:0010033; GO:1901700; GO:0070887; GO:0065007; GO:0042221; GO:0051716; GO:0050896 [GO:0090324]; GO:0002082; GO:0006119; GO:0042326; GO:1903579; GO:0042325; GO:0043467; GO:1903578; GO:0006091; GO:0016310; GO:0046034; GO:0045936; GO:1900543; GO:0019220; GO:0031323; GO:1900542; GO:0044237; GO:0006796; GO:0009150; GO:0009167; GO:0009205; GO:0010563; GO:0006163; GO:0045980; GO:0051174; GO:0019222; GO:0050794; GO:0006140; GO:0008152; GO:0009987; GO:0006793; GO:0009259; GO:0009126; GO:0009161; GO:0009144; GO:0009199; GO:0031324; GO:0009117; GO:0072521; GO:0045934; GO:0050789; GO:0019219; GO:0008150; GO:0019693; GO:0009123; GO:0009141; GO:0009892; GO:0048523; GO:0006753; GO:0006725; GO:0034641; GO:0046483; GO:1901360; GO:1901564; GO:0006139; GO:0051172; GO:0065007; GO:0051171; GO:0080090; GO:0019637; GO:1901135; GO:0048519; GO:0055086; GO:0006807; GO:0071704; GO:0044238; GO:0044281	11814	Apoc3	9	ENSMUSG00000032081.10			R-MMU-8963888; R-MMU-372790; R-MMU-975634; R-MMU-8964058; R-MMU-8963901	R-MMU-1430728; R-MMU-6806667; R-MMU-2187338; R-MMU-162582; R-MMU-8963898; R-MMU-8963888; R-MMU-372790; R-MMU-975634; R-MMU-8963899; R-MMU-196854; R-MMU-8964058; R-MMU-174824; R-MMU-382551; R-MMU-8963901	Chylomicron assembly; Signaling by GPCR; Retinoid metabolism and transport; HDL remodeling; Chylomicron remodeling	WP1; WP2316	Statin Pathway; PPAR signaling pathway	334	16																																																													High	Not Found	Not Found	High	Not Found	Not Found	Not Found	Not Found	High	Not Found	Not Found	Not Found	Not Found	Not Found	Not Found	Not Found	High	High	Not Found	Not Found	Not Found	Not Found	Not Found	Not Found	High	Not Found	Not Found	High	Not Found	Not Found	High	Not Found	Not Found	High	Not Found	Not Found	1	0		0
FALSE	High	Master Protein Candidate	-6178915865944945902	102	E9QP62	LIM and senescent cell antigen-like-containing domain protein OS=Mus musculus OX=10090 GN=Lims1 PE=1 SV=1	MAFPGRARPCTIPENEEIPQTALNSVLEANGNEDERAVSNLQRRHSDVKVYKEFCDFYAKFNMANALASATCERCKGGFAPAEKIVNSNGELYHEQCFVCAQCFQQFPEGLFYEFEGRKYCEHDFQMLFAPCCHQCGEFIIGRVIKAMNNSWHPECFRCDLCQEVLADIGFVKNAGRHLCRPCHNREKARGLGKYICQKCHAIIDEQPLIFKNDPYHPDHFNCANCGKELTADARELKGELYCLPCHDKMGVPICGACRRPIEGRVVNAMGKQWHVEHFVCAKCEKPFLGHRHYERKGLAYCETHYNQLFGDVCFHCNRVIEGDVVSALNKAWCVSCFACSTCNTKLTLKNKFVEFDMKPVCKKCYEKFPLELKKRLKKLSETLGRK	>tr|E9QP62|E9QP62_MOUSE LIM and senescent cell antigen-like-containing domain protein OS=Mus musculus OX=10090 GN=Lims1 PE=1 SV=1	0	14.528	0	17	5	30	0	3	387	44.3	7.88	2419.01	6	17	17	15	15	5	5				Pf00412	[GO:0005515]; GO:0005488; GO:0003674 [GO:0005886]; GO:0016020; GO:0044464; GO:0071944; GO:0005575; GO:0005623 [GO:0005911]; GO:0030054; GO:0005575 [GO:0005925]; GO:0005924; GO:0005912; GO:0030055; GO:0070161; GO:0030054; GO:0005575 [GO:0007160]; GO:0031589; GO:0007155; GO:0022610; GO:0008150 [GO:0007163]; GO:0009987; GO:0008150 [GO:0008270]; GO:0046914; GO:0046872; GO:0043169; GO:0043167; GO:0005488; GO:0003674 [GO:0010628]; GO:0010467; GO:0010468; GO:0010604; GO:0043170; GO:0060255; GO:0009893; GO:0071704; GO:0019222; GO:0008152; GO:0048518; GO:0050789; GO:0008150; GO:0065007 [GO:0010811]; GO:0010810; GO:0031589; GO:0045785; GO:0030155; GO:0007155; GO:0048518; GO:0050789; GO:0022610; GO:0008150; GO:0065007 [GO:0016020]; GO:0005575 [GO:0019901]; GO:0019900; GO:0019899; GO:0005515; GO:0005488; GO:0003674 [GO:0030054]; GO:0005575 [GO:0033209]; GO:0019221; GO:0071356; GO:0007166; GO:0071345; GO:0034612; GO:0007165; GO:0034097; GO:0071310; GO:0007154; GO:0009987; GO:0023052; GO:0050794; GO:0051716; GO:0010033; GO:0070887; GO:0008150; GO:0050789; GO:0050896; GO:0042221; GO:0065007 [GO:0043009]; GO:0009792; GO:0009790; GO:0007275; GO:0032501; GO:0048856; GO:0008150; GO:0032502 [GO:0043066]; GO:0006915; GO:0042981; GO:0043069; GO:0012501; GO:0043067; GO:0060548; GO:0008219; GO:0010941; GO:0048523; GO:0009987; GO:0050794; GO:0048519; GO:0008150; GO:0050789; GO:0065007 [GO:0043234]; GO:0032991; GO:0005575 [GO:0043547]; GO:0043087; GO:0051345; GO:0051336; GO:0043085; GO:0050790; GO:0044093; GO:0065009; GO:0065007; GO:0008150 [GO:0045184]; GO:0008104; GO:0051234; GO:0033036; GO:0051179; GO:0008150 [GO:0045216]; GO:0034330; GO:0016043; GO:0009987; GO:0071840; GO:0008150 [GO:0045892]; GO:0006351; GO:0006355; GO:0010629; GO:1903507; GO:2000113; GO:0010467; GO:0034645; GO:0097659; GO:0010468; GO:1903506; GO:2000112; GO:0010605; GO:1902679; GO:0010558; GO:0031327; GO:0043170; GO:0009059; GO:0044249; GO:0044260; GO:0032774; GO:0060255; GO:2001141; GO:0010556; GO:0031326; GO:0009892; GO:0051253; GO:0009890; GO:0031324; GO:0071704; GO:1901576; GO:0009058; GO:0044237; GO:0016070; GO:0034654; GO:0019222; GO:0051252; GO:0009889; GO:0031323; GO:0008152; GO:0048519; GO:0045934; GO:0048523; GO:0009987; GO:0090304; GO:0006139; GO:0018130; GO:0019438; GO:0044271; GO:1901362; GO:0050789; GO:0019219; GO:0050794; GO:0008150; GO:0051172; GO:0006725; GO:0034641; GO:0044238; GO:0046483; GO:1901360; GO:0065007; GO:0051171; GO:0080090; GO:0006807 [GO:0046872]; GO:0043169; GO:0043167; GO:0005488; GO:0003674 [GO:0048471]; GO:0044444; GO:0005737; GO:0044424; GO:0005622; GO:0044464; GO:0005575; GO:0005623 [GO:0050680]; GO:0008285; GO:0050673; GO:0050678; GO:0008283; GO:0042127; GO:0048523; GO:0008150; GO:0050794; GO:0009987; GO:0048519; GO:0050789; GO:0065007 [GO:0051291]; GO:0051259; GO:0006461; GO:0065003; GO:0070271; GO:0071822; GO:0022607; GO:0043933; GO:0044085; GO:0016043; GO:0071840; GO:0009987; GO:0008150 [GO:0051894]; GO:0001954; GO:0048041; GO:0051893; GO:1901890; GO:1903393; GO:0001952; GO:0007160; GO:0010811; GO:0007045; GO:0090109; GO:1903391; GO:0034329; GO:0044089; GO:0051130; GO:1901888; GO:0034332; GO:0010810; GO:0031589; GO:0045785; GO:0007044; GO:0034333; GO:0051128; GO:0022607; GO:0034330; GO:0044085; GO:0044087; GO:0048518; GO:0016043; GO:0048522; GO:0045216; GO:0030155; GO:0007155; GO:0050794; GO:0071840; GO:0050789; GO:0008150; GO:0009987; GO:0022610; GO:0065007 [GO:0098609]; GO:0007155; GO:0022610; GO:0008150 [GO:1900026]; GO:0010770; GO:0010811; GO:0034446; GO:1900024; GO:0000904; GO:0010720; GO:0010769; GO:0051130; GO:0010810; GO:0031589; GO:0045785; GO:0000902; GO:0048468; GO:0045597; GO:0060284; GO:0022604; GO:0016043; GO:0048522; GO:0051128; GO:0030155; GO:0007155; GO:0048518; GO:0032989; GO:0030154; GO:0048856; GO:0048869; GO:0045595; GO:0051094; GO:0022603; GO:0009987; GO:0071840; GO:0050794; GO:0050789; GO:0022610; GO:0008150; GO:0009653; GO:0032502; GO:0050793; GO:0065007 [GO:1901224]; GO:0038061; GO:1901222; GO:1902533; GO:0035556; GO:1902531; GO:0009967; GO:0007165; GO:0009966; GO:0010647; GO:0023056; GO:0048584; GO:0007154; GO:0009987; GO:0023052; GO:0050794; GO:0051716; GO:0010646; GO:0023051; GO:0048583; GO:0048522; GO:0048518; GO:0050896; GO:0008150; GO:0050789; GO:0065007 [GO:2000178]; GO:0008285; GO:0061351; GO:2000177; GO:0008283; GO:0042127; GO:0048523; GO:0008150; GO:0050794; GO:0009987; GO:0048519; GO:0050789; GO:0065007 [GO:2000346]; GO:0050680; GO:0051093; GO:0051241; GO:0072574; GO:2000345; GO:0008285; GO:0050673; GO:0050678; GO:0032502; GO:0048519; GO:0050793; GO:0032501; GO:0051239; GO:0072575; GO:2000027; GO:0008283; GO:0042127; GO:0048523; GO:0008150; GO:0050789; GO:0072576; GO:0009887; GO:0022603; GO:2000026; GO:0050794; GO:0009987; GO:0065007; GO:0001889; GO:0022612; GO:0009653; GO:0048513; GO:0007275; GO:0048732; GO:0061008; GO:0048856; GO:0048731 [GO:2001046]; GO:0007229; GO:0009967; GO:2001044; GO:0007166; GO:0007165; GO:0009966; GO:0010647; GO:0023056; GO:0048584; GO:0007154; GO:0009987; GO:0023052; GO:0050794; GO:0051716; GO:0010646; GO:0023051; GO:0048583; GO:0048522; GO:0048518; GO:0050896; GO:0008150; GO:0050789; GO:0065007	110829	Lims1	10	ENSMUSG00000019920.17			R-MMU-446388	R-MMU-446728; R-MMU-446353; R-MMU-1500931; R-MMU-446388	Regulation of cytoskeletal remodeling and cell spreading by IPP complex components	WP2573	Primary Focal Segmental Glomerulosclerosis FSGS	251	5	0.967	1.246	1.627	-0.05	0.32	0.7	0.779766	0.776158	0.281108	0.987767	0.979985	0.780351	28.12	42.35	11.48	21.3024	21.0218	20.5835	130.3	88.3	57.3	127.5	111.4	85.2							1	1	1	1	1	1	130.3	88.3	57.3	127.5	111.4	85.2	1.61992e+06	1.09794e+06	712862	1.58558e+06	1.38536e+06	1.05965e+06	1.08411e+06	998088	554564	1.50207e+06	1.13093e+06	1.01665e+06	3	2	2	3	3	3	Peak Found	Peak Found	Peak Found	High	High	Peak Found	Peak Found	Peak Found	Peak Found	Peak Found	Peak Found	Peak Found	Peak Found	Peak Found	Peak Found	High	High	High	Peak Found	High	Peak Found	Peak Found	Peak Found	Peak Found	Peak Found	Peak Found	Peak Found	High	High	Peak Found	Peak Found	Peak Found	Peak Found	High	High	Peak Found	1	0		8	Carbamidomethyl [C200; C223; C226; C243; C246; C255; C258; C281]
FALSE	High	Master Protein	-705206653530079087	1894	E9QP99	Golgin subfamily A member 3 OS=Mus musculus OX=10090 GN=Golga3 PE=1 SV=1	MDGASAKQDGLWESKSSSDVSSCPEASLEIVGSLARLPDQQDTAQDASVEVNRGFKEEGSPDRSSQVAICQNGQIPDLQLSLDPTTSPVGPDASTGVDGFHDNLRNSQGTSAEGSVRKEALQSLRLSLPMQETQLCSTASSLPLEKEEQVRLQARKRLEEQLMQYRVKRHRERSSQPATKMKLFSTLDPELMLNPENLPRASTVAVTKEYSFLRTSVPRGPKVGSLGLLAHSKEKKNSKSSKIRSLADYRTEDPSDSGGLGSTADAVGSSLKQSRSSTSVVSEVSPSSETDNRVESASMTGDSVSEADGNESDSSSHSSLSARGACGVLGNVGMPGTAYMVDGQEISAEALGQFPSIKDVLQAAAAQHQDQNQEANGEVRSRRDSICSSVSMESSLAEPQDELLQILKDKRRLEGQVEALSLEASQALQEKAELQAQLAALSTRLQAQVEHSHSSQQKQDSLSSEVDTLKQSCWDLERAMTDLQSMLEAKNASLASSNNDLQVAEEQYQRLMAKVEDMQRNILSKDNTVHDLRQQMTALQSQLQQVQLERTTLTSKLQASQAEITSLQHARQWYQQQLTLAQEARVRLQGEMAHIQVGQMTQAGLLEHLKLENVSLSHQLTETQHRSIKEKERIAVQLQSIEADMLDQEAAFVQIREAKTMVEEDLQRRLEEFEGEREQLQKVADAAASLEQQLEQVKLTLFQRDQQLAALQQEHLDVIKQLTSTQEALQAKGQSLDDLHTRYDELQARLEELQREADSREDAIHFLQNEKIVLEVALQSAKSDKEELDRGARRLEEDTEETSGLLEQLRQDLAVKSNQVEHLQQETATLRKQMQKVKEQFVQQKVMVEAYRRDATSKDQLINELKATKKRLDSEMKELRQELIKLQGEKKTVEVEHSRLQKDMSLVHQQMAELEGHLQSVQKERDEMEIHLQSLKFDKEQMIALTEANETLKKQIEELQQEAKKAITEQKQKMKRLGSDLSSAQKEMKTKHKAYENAVSILSRRLQEALASKEATDAELNQLRAQSTGGSSDPVLHEKIRALEVELQNVGQSKILLEKELQEVITMTSQELEESREKVLELEDELQESRGFRRKIKRLEESNKKLALELEHERGKLTGLGQSNAALREHNSILETALAKREADLVQLNLQVQAVLQRKEEEDRQMKQLVQALQVSLEKEKMEVNSLKEQMAAARIEAGHNRRHFKAATLELSEVKKELQAKEHLVQTLQAEVDELQIQDGKHSQEIAQFQTELAEARTQLQLLQKKLDEQMSQQPTGSQEMEDLKWELDQKEREIQSLKQQLDLTEQQGKKELEGTQQTLQTIKSELEMVQEDLSETQKDKFMLQAKVSELKNNMKTLLQQNQQLKLDLRRGAAKKKEPKGESNSSSPATPIKIPDCPVPASLLEELLRPPPAVSKEPLKNLNNCLQQLKQEMDSLQRQMEEHTITVHESLSSWAQVEAAPAEHAHPRGDTKLHNQNSVPRDGLGQ	>tr|E9QP99|E9QP99_MOUSE Golgin subfamily A member 3 OS=Mus musculus OX=10090 GN=Golga3 PE=1 SV=1	0	9.528	0	2	2	10	0	2	1487	167.2	5.38	1135.34	11.3	2	2	5	5	2	2				Pf02463, Pf04111, Pf04156, Pf05557, Pf07888, Pf09726, Pf10186, Pf12128, Pf13166	[GO:0000139]; GO:0044431; GO:0098588; GO:0098791; GO:0005794; GO:0044444; GO:0044446; GO:0031090; GO:0031984; GO:0012505; GO:0043231; GO:0005737; GO:0044424; GO:0043229; GO:0044422; GO:0016020; GO:0043227; GO:0044464; GO:0005622; GO:0043226; GO:0005575; GO:0005623 [GO:0005515]; GO:0005488; GO:0003674 [GO:0005634]; GO:0043231; GO:0043227; GO:0043229; GO:0043226; GO:0044424; GO:0005575; GO:0005622; GO:0044464; GO:0005623 [GO:0005654]; GO:0031981; GO:0044428; GO:0070013; GO:0005634; GO:0044446; GO:0043229; GO:0043233; GO:0044424; GO:0043231; GO:0044422; GO:0043226; GO:0031974; GO:0005622; GO:0044464; GO:0043227; GO:0005575; GO:0005623 [GO:0005730]; GO:0031981; GO:0043232; GO:0044428; GO:0070013; GO:0043228; GO:0043229; GO:0005634; GO:0044446; GO:0043233; GO:0044424; GO:0043226; GO:0043231; GO:0044422; GO:0031974; GO:0005622; GO:0044464; GO:0005575; GO:0043227; GO:0005623 [GO:0005737]; GO:0044424; GO:0005622; GO:0044464; GO:0005575; GO:0005623 [GO:0005793]; GO:0043231; GO:0044444; GO:0043227; GO:0043229; GO:0005737; GO:0044424; GO:0043226; GO:0005622; GO:0044464; GO:0005575; GO:0005623 [GO:0005794]; GO:0012505; GO:0043231; GO:0044444; GO:0044464; GO:0043227; GO:0043229; GO:0005737; GO:0044424; GO:0005575; GO:0005623; GO:0043226; GO:0005622 [GO:0005829]; GO:0044444; GO:0005737; GO:0044424; GO:0005622; GO:0044464; GO:0005575; GO:0005623 [GO:0006914]; GO:0044248; GO:0061919; GO:0009056; GO:0044237; GO:0009987; GO:0008152; GO:0008150 [GO:0007094]; GO:0071173; GO:0071174; GO:0031577; GO:0007093; GO:0045841; GO:0000075; GO:0045930; GO:1903047; GO:0007091; GO:0030071; GO:1901991; GO:1902100; GO:2000816; GO:0009987; GO:0045786; GO:0000278; GO:0007346; GO:0022402; GO:0010965; GO:0044772; GO:0044784; GO:1901990; GO:1902099; GO:1901988; GO:0033048; GO:0051306; GO:1905819; GO:0008150; GO:0007049; GO:0048523; GO:0051726; GO:0033047; GO:1905818; GO:0044770; GO:0033045; GO:1901987; GO:0010948; GO:0000070; GO:0033046; GO:0045839; GO:0051304; GO:0051985; GO:0048519; GO:0050794; GO:0007088; GO:0010564; GO:0051983; GO:0000819; GO:0033044; GO:0140014; GO:2001251; GO:0051784; GO:0007059; GO:0050789; GO:0051783; GO:0051276; GO:0098813; GO:0033043; GO:0000280; GO:0010639; GO:0065007; GO:0006996; GO:0051128; GO:0048285; GO:0051129; GO:0016043; GO:0071840 [GO:0007275]; GO:0032501; GO:0048856; GO:0008150; GO:0032502 [GO:0007283]; GO:0048232; GO:0007276; GO:0019953; GO:0048609; GO:0000003; GO:0044703; GO:0022414; GO:0032504; GO:0008150; GO:0051704; GO:0032501 [GO:0010508]; GO:0006914; GO:0010506; GO:0031331; GO:0044248; GO:0061919; GO:0031329; GO:0009896; GO:0031325; GO:0009056; GO:0044237; GO:0009987; GO:0009894; GO:0031323; GO:0009893; GO:0048522; GO:0008152; GO:0008150; GO:0019222; GO:0050794; GO:0048518; GO:0050789; GO:0065007 [GO:0016020]; GO:0005575 [GO:0016021]; GO:0031224; GO:0044425; GO:0005575; GO:0016020 [GO:0017119]; GO:0043234; GO:0044431; GO:0099023; GO:0032991; GO:0005794; GO:0044444; GO:0044446; GO:0005575; GO:0012505; GO:0043231; GO:0005737; GO:0044424; GO:0043229; GO:0044422; GO:0044464; GO:0043227; GO:0005622; GO:0043226; GO:0005623 [GO:0030154]; GO:0048869; GO:0009987; GO:0032502; GO:0008150 [GO:0045296]; GO:0050839; GO:0005515; GO:0005488; GO:0003674 [GO:0090498]; GO:0000139; GO:0031312; GO:0044431; GO:0098588; GO:0098791; GO:0019898; GO:0031090; GO:0044446; GO:0005794; GO:0044444; GO:0031984; GO:0044425; GO:0016020; GO:0043227; GO:0044422; GO:0043229; GO:0044424; GO:0012505; GO:0043231; GO:0005737; GO:0005575; GO:0043226; GO:0005622; GO:0044464; GO:0005623	269682	Golga3	5	ENSMUSG00000029502.14								160	0	0.778	8.752	2.196	-0.36	3.13	1.13		0.000100045	0.216748		0.00278033	0.712172	0	0	0		18.7092	18.5663	45.2	31.2	67.5	35.2	272.8	148.2							1	1	1	1	1	1	45.2	31.2	67.5	35.2	272.8	148.2	86965.6	59988.9	129858	67662.7	525001	285155			114566		428583	273586			1		1	1	High	High	High	Not Found	High	Peak Found	High	Not Found	Not Found	Not Found	Not Found	High	High	Not Found	Peak Found	Not Found	Not Found	Not Found	Not Found	High	High	Not Found	Not Found	Peak Found	High	High	High	Not Found	High	Peak Found	High	High	High	Not Found	High	Peak Found	1	0		0
FALSE	High	Master Protein Candidate	5671840186137791347	99	E9QPD7	Pyruvate carboxylase OS=Mus musculus OX=10090 GN=Pcx PE=1 SV=1	MMLKFQTVRGGLRLLGVRRSSSAPVASPNVRRLEYKPIKKVMVANRGEIAIRVFRACTELGIRTVAVYSEQDTGQMHRQKADEAYLIGRGLAPVQAYLHIPDIIKVAKENGVDAVHPGYGFLSERADFAQACQDAGVRFIGPSPEVVRKMGDKVEARAIAIAAGVPVVPGTDSPISSLHEAHEFSNTYGFPIIFKAAYGGGGRGMRVVHSYEELEENYTRAYSEALAAFGNGALFVEKFIEKPRHIEVQILGDQYGNILHLYERDCSIQRRHQKVVEIAPATHLDPQLRSRLTSDSVKLAKQVGYENAGTVEFLVDKHGKHYFIEVNSRLQVEHTVTEEITDVDLVHAQIHVSEGRSLPDLGLRQENIRINGCAIQCRVTTEDPARSFQPDTGRIEVFRSGEGMGIRLDNASAFQGAVISPHYDSLLVKVIAHGKDHPTAATKMSRALAEFRVRGVKTNIPFLQNVLNNQQFLAGTVDTQFIDENPELFQLRPAQNRAQKLLHYLGHVMVNGPTTPIPVNVSPSPVDPAVPVVPIGPPPAGFRDILLREGPEGFARAVRNHQGLLLMDTTFRDAHQSLLATRVRTHDLKKIAPYVAHNFNKLFSMENWGGATFDVAMRFLYECPWRRLQELRELIPNIPFQMLLRGANAVGYTNYPDNVVFKFCEVAKENGMDVFRVFDSLNYLPNMLLGMEAAGSAGGVVEAAISYTGDVADPSRTKYSLEYYMGLAEELVRAGTHILCIKDMAGLLKPAACTMLVSSLRDRFPDLPLHIHTHDTSGAGVAAMLACAQAGADVVDVAVDSMSGMTSQPSMGALVACTKGTPLDTEVPLERVFDYSEYWEGARGLYAAFDCTATMKSGNSDVYENEIPGGQYTNLHFQAHSMGLGSKFKEVKKAYVEANQMLGDLIKVTPSSKIVGDLAQFMVQNGLSRAEAEAQAEELSFPRSVVEFLQGYIGIPHGGFPEPFRSKVLKDLPRIEGRPGASLPPLNLKELEKDLIDRHGEEVTPEDVLSAAMYPDVFAQFKDFTATFGPLDSLNTRLFLQGPKIAEEFEVELERGKTLHIKALAVSDLNRAGQRQVFFELNGQLRSILVKDTQAMKEMHFHPKALKDVKGQIGAPMPGKVIDIKVAAGDKVAKGQPLCVLSAMKMETVVTSPMEGTIRKVHVTKDMTLEGDDLILEIE	>tr|E9QPD7|E9QPD7_MOUSE Pyruvate carboxylase OS=Mus musculus OX=10090 GN=Pcx PE=1 SV=1	0	777.261	0	69	78	1494	0	78	1179	129.7	6.71	175761	2663.94	46	69	633	861	54	78				Pf00289, Pf00364, Pf00682, Pf02222, Pf02436, Pf02785, Pf02786, Pf07478, Pf08443, Pf13533, Pf13535, Pf15632	[GO:0000166]; GO:0036094; GO:1901265; GO:0005488; GO:0097159; GO:1901363; GO:0003674 [GO:0003677]; GO:0003676; GO:0097159; GO:1901363; GO:0005488; GO:0003674 [GO:0003824]; GO:0003674 [GO:0004075]; GO:0016879; GO:0016874; GO:0003824; GO:0003674 [GO:0004736]; GO:0016885; GO:0016874; GO:0003824; GO:0003674 [GO:0005524]; GO:0032559; GO:0035639; GO:0030554; GO:0032555; GO:0043168; GO:1901265; GO:0017076; GO:0032553; GO:0043167; GO:0097159; GO:1901363; GO:0000166; GO:0097367; GO:0005488; GO:0036094; GO:0003674 [GO:0005737]; GO:0044424; GO:0005622; GO:0044464; GO:0005575; GO:0005623 [GO:0005739]; GO:0043231; GO:0044444; GO:0043227; GO:0043229; GO:0005737; GO:0044424; GO:0043226; GO:0005622; GO:0044464; GO:0005575; GO:0005623 [GO:0005743]; GO:0019866; GO:0031966; GO:0031090; GO:0031967; GO:0044424; GO:0005740; GO:0044429; GO:0016020; GO:0043227; GO:0044422; GO:0031975; GO:0044446; GO:0005622; GO:0044464; GO:0005739; GO:0044444; GO:0005575; GO:0043226; GO:0043229; GO:0005623; GO:0043231; GO:0005737 [GO:0006090]; GO:0032787; GO:0019752; GO:0043436; GO:0006082; GO:0044237; GO:0044281; GO:0071704; GO:0008152; GO:0009987; GO:0008150 [GO:0006094]; GO:0006006; GO:0019319; GO:0019318; GO:0046364; GO:0005996; GO:0016051; GO:0044283; GO:0005975; GO:0044281; GO:1901576; GO:0009058; GO:0044238; GO:0071704; GO:0008152; GO:0008150 [GO:0006107]; GO:0043648; GO:0019752; GO:0043436; GO:0006082; GO:0044237; GO:0044281; GO:0071704; GO:0008152; GO:0009987; GO:0008150 [GO:0006629]; GO:0044238; GO:0071704; GO:0008152; GO:0008150 [GO:0008152]; GO:0008150 [GO:0008716]; GO:0016881; GO:0016879; GO:0016874; GO:0003824; GO:0003674 [GO:0009374]; GO:0019842; GO:0033218; GO:0033293; GO:0097159; GO:1901363; GO:1901681; GO:0036094; GO:0005488; GO:0031406; GO:0003674; GO:0043168; GO:0043177; GO:0043167 [GO:0010629]; GO:0010467; GO:0010468; GO:0010605; GO:0043170; GO:0060255; GO:0009892; GO:0071704; GO:0019222; GO:0008152; GO:0048519; GO:0050789; GO:0008150; GO:0065007 [GO:0016874]; GO:0003824; GO:0003674 [GO:0019074]; GO:0019072; GO:0016032; GO:0019068; GO:0044403; GO:0019058; GO:0044419; GO:0051704; GO:0008150 [GO:0031406]; GO:0043168; GO:0043177; GO:0043167; GO:0036094; GO:0005488; GO:0003674 [GO:0042802]; GO:0005515; GO:0005488; GO:0003674 [GO:0044791]; GO:0044789; GO:0044794; GO:1902188; GO:0044788; GO:1902186; GO:0048524; GO:0019076; GO:0040017; GO:1903902; GO:0051851; GO:0040012; GO:1903900; GO:0016032; GO:0043902; GO:0050792; GO:0019058; GO:0035891; GO:0040011; GO:0048518; GO:0051702; GO:0051817; GO:0050789; GO:0044403; GO:0043900; GO:0051704; GO:0043903; GO:0035890; GO:0008150; GO:0044419; GO:0035821; GO:0065007; GO:0052126; GO:0051701; GO:0052192 [GO:0044794]; GO:0044788; GO:0048524; GO:0051851; GO:0016032; GO:0043902; GO:0050792; GO:0051702; GO:0051817; GO:0044403; GO:0043900; GO:0048518; GO:0051704; GO:0043903; GO:0044419; GO:0035821; GO:0050789; GO:0008150; GO:0065007 [GO:0046872]; GO:0043169; GO:0043167; GO:0005488; GO:0003674 [GO:0071073]; GO:0008654; GO:0031328; GO:0046889; GO:0071071; GO:1903727; GO:0006644; GO:0008610; GO:0044249; GO:0090407; GO:0009891; GO:0031325; GO:0031326; GO:0045834; GO:0046890; GO:1903725; GO:0045937; GO:0006796; GO:0019637; GO:0044255; GO:0006629; GO:1901576; GO:0009058; GO:0044237; GO:0009889; GO:0009893; GO:0031323; GO:0048522; GO:0019216; GO:0019220; GO:0010562; GO:0006793; GO:0071704; GO:0044238; GO:0008152; GO:0009987; GO:0019222; GO:0048518; GO:0050794; GO:0080090; GO:0051174; GO:0008150; GO:0050789; GO:0065007	18563	Pcx	19	ENSMUSG00000024892.15	mmu01100; mmu01200; mmu00620; mmu01230; mmu00020	Metabolic pathways; Carbon metabolism; Pyruvate metabolism; Biosynthesis of amino acids; Citrate cycle (TCA cycle)	R-MMU-196780; R-MMU-70263	R-MMU-71387; R-MMU-70326; R-MMU-1430728; R-MMU-196780; R-MMU-196854; R-MMU-70263; R-MMU-196849	Biotin transport and metabolism; Gluconeogenesis	WP157; WP240; WP336; WP434	Glycolysis and Gluconeogenesis; Alanine and aspartate metabolism; Fatty Acid Biosynthesis; TCA Cycle	176	16	0.737	0.759	0.883	-0.44	-0.4	-0.18	0.101561	0.18903	0.620533	0.475717	0.695924	0.988302	55.22	52.15	63.77	29.294	29.5225	29.4348	115.8	120.9	99.8	87.9	82.6	93							1	1	1	1	1	1	115.8	120.9	99.8	87.9	82.6	93	4.74419e+08	4.95169e+08	4.08658e+08	3.6011e+08	3.38289e+08	3.81046e+08	3.17347e+08	4.95045e+08	3.60395e+08	3.40878e+08	2.76161e+08	3.65304e+08	67	67	67	65	71	66	High	High	High	High	High	High	High	High	High	High	High	High	High	High	High	High	High	High	High	High	High	High	High	High	High	High	High	High	High	High	High	High	High	High	High	High	1	0		5	Carbamidomethyl [C57; C132; C373; C377; C623]
FALSE	High	Master Protein Candidate	6481016699630626501	923	E9QPE7	Myosin-11 OS=Mus musculus OX=10090 GN=Myh11 PE=1 SV=2	MAQKGQLSDDEKFLFVDKNFMNSPMAQADWVAKKLVWVPSEKQGFEAASIKEEKGDEVVVELVENGKKVTVGKDDIQKMNPPKFSKVEDMAELTCLNEASVLHNLRERYFSGLIYTYSGLFCVVVNPYKYLPIYSEKIVDMYKGKKRHEMPPHIYAIADTAYRSMLQDREDQSILCTGESGAGKTENTKKVIQYLAVVASSHKGKKDSSITGELEKQLLQANPILEAFGNAKTVKNDNSSRFGKFIRINFDVTGYIVGANIETYLLEKSRAIRQARDERTFHIFYYLLAGAKEKMKSDLLLESFNSYTFLSNGFVPIPAAQDDEMFQETLEAMSIMGFNEEEQLAILKVVSSVLQLGNIVFKKERNTDQASMPDNTAAQKVCHLVGINVTDFTRAILTPRIKVGRDVVQKAQTKEQADFAIEALAKATYERLFRWILSRVNKALDKTHRQGASFLGILDIAGFEIFEVNSFEQLCINYTNEKLQQLFNHTMFILEQEEYQREGIEWNFIDFGLDLQPCIELIERPNNPPGVLALLDEECWFPKATDKSFVEKLCSEQGNHPKFQKPKQLKDKTEFSIIHYAGKVDYNASAWLTKNMDPLNDNVTSLLNASSDKFVADLWKDVDRIVGLDQMAKMTESSLPSASKTKKGMFRTVGQLYKEQLGKLMTTLRNTTPNFVRCIIPNHEKRSGKLDAFLVLEQLRCNGVLEGIRICRQGFPNRIVFQEFRQRYEILAANAIPKGFMDGKQACILMIKALELDPNLYRIGQSKIFFRTGVLAHLEEERDLKITDVIMAFQAMCRGYLARKAFTKRQQQLTAMKVIQRNCAAYLKLRNWQWWRLFTKVKPLLQVTRQEEEMQAKEEEMQKIKERQQKAETELKELEQKHTQLAEEKTLLQEQLQAETELYAEAEEMRVRLAAKKQELEEILHEMEARLEEEEDRGQQLQAERKKMAQQMLDLEEQLEEEEAARQKLQLEKVTAEAKIKKLEDDILVMDDQNSKLSKERKLLEERVSDLTTNLAEEEEKAKNLTKLKSKHESMISELEVRLKKEEKSRQELEKLKRKLEGDASDFHEQIADLQAQIAELKMQLAKKEEELQAALARLDEEIAQKNNALKKIRELEGHISDLQEDLDSERAARNKAEKQKRDLGEELEALKTELEDTLDSTATQQELRAKREQEVTVLKKALDEETRSHEAQVQEMRQKHTQAVEELTEQLEQFKRAKANLDKSKQTLEKENADLAGELRVLGQAKQEVEHKKKKLEVQLQDLQSKCSDGERARAELSDKVHKLQNEVESVTGMLNEAEGKAIKLAKDVASLGSQLQDTQELLQEETRQKLNVSTKLRQLEDERNSLQDQLDEEMEAKQNLERHVSTLNIQLSDSKKKLQDFASTIEVMEEGKKRLQKEMEGLSQQYEEKAAAYDKLEKTKNRLQQELDDLVVDLDNQRQLVSNLEKKQKKFDQLLAEEKNISSKYADERDRAEAEAREKETKALSLARALEEALEAKEELERTNKMLKAEMEDLVSSKDDVGKNVHELEKSKRALETQMEEMKTQLEELEDELQATEDAKLRLEVNMQALKGQFERDLQARDEQNEEKRRQLQRQLHEYETELEDERKQRALAAAAKKKLEGDLKDLELQADSAIKGREEAIKQLRKLQAQMKDFQRELDDARASRDEIFATSKENEKKAKSLEADLMQLQEDLAAAERARKQADLEKEELAEELASSLSGRNTLQDEKRRLEARIAQLEEELEEEQGNMEAMSDRVRKATLQAEQLSNELATERSTAQKNESARQQLERQNKELRSKLQEVEGAVKAKLKSTVAALEAKIAQLEEQVEQEAREKQAATKSLKQKDKKLKEVLLQVEDERKMAEQYKEQAEKGNTKVKQLKRQLEEAEEESQRINANRRKLQRELDEATESNEAMGREVNALKSKLRRGNEASFVPSRRAGGRRVIENTDGSEEEMDARDSDFNGTKASE	>tr|E9QPE7|E9QPE7_MOUSE Myosin-11 OS=Mus musculus OX=10090 GN=Myh11 PE=1 SV=2	0	231.126	0	17	31	508	0	17	1972	227	5.48	59965.9	523.32	15	17	245	263	27	31																	0	0	0.914	0.971	1.173	-0.13	-0.04	0.23	0.600776	0.798032	0.592901	0.975281	0.980781	0.981441	60.65	48.15	56.21	23.5172	23.8168	22.4374	123.3	115.9	43.3	114.8	145.7	57							1	1	1	1	1	1	123.3	115.9	43.3	114.8	145.7	57	7.81185e+06	7.34432e+06	2.74251e+06	7.26955e+06	9.2294e+06	3.60962e+06	5.22798e+06	7.2778e+06	2.34467e+06	6.77771e+06	7.49838e+06	3.3352e+06	13	12	10	11	12	10	High	High	High	High	High	High	High	High	High	High	High	High	High	High	High	High	High	High	High	High	High	High	High	High	High	High	High	High	High	High	High	High	High	High	High	High	1	0		1	Carbamidomethyl [C176]
FALSE	High	Master Protein	-5968735913832435489	823	E9QPI5	Sister chromatid cohesion protein PDS5 homolog A OS=Mus musculus OX=10090 GN=Pds5a PE=1 SV=1	MDFTQPKPATALCGVVSADGKIAYPPGVKEITDKITTDEMIKRLKMVVKTFMDMDQDSEDEKQQYLPLALHLASEFFLRNPNKDVRLLVACCLADIFRIYAPEAPYTSHDKLKDIFLFITRQLKGLEDTKSPQFNRYFYLLENLAWVKSYNICFELEDCNEIFIQLFRTLFSVINNSHNTKVQMHMLDLMSSIIMEGDGVTQELLDSILINLIPAHKNLNKQSFDLAKVLLKRTVQTIEACIANFFNQVLVLGRSSVSDLSEHVFDLIQELFAIDPQLLLSVMPQLEFKLKSNDGEERLAVVRLLAKLFGSKDSDLATQNRPLWQCFLGRFNDIHVPVRLESVKFASHCLMNHPDLAKDLTEYLKVRSHDPEEAIRHDVIVTIITAAKRDLALVNDQLLGFVRERTLDKRWRVRKEAMMGLAQLYKKYCLHGEAGKEAAEKVSWIKDKLLHIYYQNSIDDKLLVEKIFAQYLVPHNLETEERMKCLYYLYASLDPNAVKALNEMWKCQNMLRSHVRELLDLHKQPTSEANCSAMFGKLMTIAKNLPDPGKAQDFVKKFNQVLGDDEKLRSQLELLISPTCSCKQADVCVREIARKLANPKQPTNPFLEMVKFLLERIAPVHIDSEAISALVKLMNKSIEGTADDEEEGVSPDSAIRSGLELLKVLSFTHPTSFHSAETYESLLQCLRMEDDKVAEAAIQIFRNTGHKIETDLPQIRSTLIPILHQKAKRGTPHQAKQAVHCIHAIFSNKEVQLAQIFEPLSRSLNADVPEQLITPLVSLGHISMLAPDQFASPMKSVVANFIVKDLLMNDRSTGEKNGKLWSPDEEVSPEVLAKVQAIKLLVRWLLGMKNNQSKSANSTLRLLSAMLVSEGDLTEQKRISKSDMSRLRLAAGSAIMKLAQEPCYHEIITPEQFQLCALVINDECYQVRQIFAQKLHKALVKLLLPLEYMAIFALCAKDPVKERRAHARQCLLKNISIRREYIKQNPMATEKLLSLLPEYVVPYMIHLLAHDPDFTRSQDVDQLRDIKECLWFMLEVLMTKNENNSHAFMKKMAENIKLTRDAQSPDESKTNEKLYTVCDVALCVINSKSALCNADSPKDPVLPMKFFTQPEKDFCNDKSYISEETRVLLLTGKPKPTGVLGTVNKPLSATGRKPYVRSAGTETGSNINANSELSPSAGSRSREQSSEASETGVSENEENPVRIISVTPVKNIDTVKNKEINSDQSTQGNISSDRGKKRIVTAAGAENIQKPDEKVDESGPPAPSKPRRGRRPKSESQGNATKNDDLNKPVSKGRKRAAGSQESLEAGNAKAPKLQDGAKKAVPAERQIDLQR	>tr|E9QPI5|E9QPI5_MOUSE Sister chromatid cohesion protein PDS5 homolog A OS=Mus musculus OX=10090 GN=Pds5a PE=1 SV=1	0	11.662	0	3	2	18	0	2	1332	150.1	7.85	1102.98	2.41	1	3	8	10	1	2					[GO:0000785]; GO:0044427; GO:0005694; GO:0044446; GO:0043232; GO:0043229; GO:0044422; GO:0044424; GO:0043228; GO:0043226; GO:0005575; GO:0005622; GO:0044464; GO:0005623 [GO:0005488]; GO:0003674 [GO:0005634]; GO:0043231; GO:0043227; GO:0043229; GO:0043226; GO:0044424; GO:0005575; GO:0005622; GO:0044464; GO:0005623 [GO:0005654]; GO:0031981; GO:0044428; GO:0070013; GO:0005634; GO:0044446; GO:0043229; GO:0043233; GO:0044424; GO:0043231; GO:0044422; GO:0043226; GO:0031974; GO:0005622; GO:0044464; GO:0043227; GO:0005575; GO:0005623 [GO:0005886]; GO:0016020; GO:0044464; GO:0071944; GO:0005575; GO:0005623 [GO:0006281]; GO:0006259; GO:0006974; GO:0044260; GO:0090304; GO:0033554; GO:0043170; GO:0044237; GO:0006139; GO:0006950; GO:0051716; GO:0071704; GO:0008152; GO:0009987; GO:0006725; GO:0034641; GO:0044238; GO:0046483; GO:1901360; GO:0050896; GO:0008150; GO:0006807 [GO:0007064]; GO:0000070; GO:0007062; GO:1903047; GO:0000819; GO:0140014; GO:0022402; GO:0051276; GO:0000278; GO:0098813; GO:0000280; GO:0007049; GO:0009987; GO:0006996; GO:0007059; GO:0048285; GO:0008150; GO:0016043; GO:0071840 [GO:0008156]; GO:0006260; GO:0006275; GO:0051053; GO:2000113; GO:0006259; GO:0034645; GO:0051052; GO:2000112; GO:0010605; GO:0045934; GO:0010558; GO:0031327; GO:0044260; GO:0090304; GO:0009059; GO:0044249; GO:0019219; GO:0060255; GO:0010556; GO:0031326; GO:0009892; GO:0043170; GO:0006139; GO:0031324; GO:0051172; GO:0009890; GO:0044237; GO:1901576; GO:0009058; GO:0031323; GO:0051171; GO:0080090; GO:0019222; GO:0009889; GO:0008152; GO:0048519; GO:0071704; GO:0006725; GO:0034641; GO:0044238; GO:0046483; GO:1901360; GO:0048523; GO:0006807; GO:0009987; GO:0050794; GO:0050789; GO:0008150; GO:0065007	71521	Pds5a	5	ENSMUSG00000029202.12			R-MMU-2468052; R-MMU-2470946; R-MMU-2500257; R-MMU-2467813	R-MMU-69278; R-MMU-69242; R-MMU-2468052; R-MMU-2470946; R-MMU-1640170; R-MMU-68884; R-MMU-68882; R-MMU-2500257; R-MMU-68877; R-MMU-2467813; R-MMU-2555396; R-MMU-68886	Establishment of Sister Chromatid Cohesion; Cohesin Loading onto Chromatin; Resolution of Sister Chromatid Cohesion; Separation of Sister Chromatids			101	12	1.253	0.977	0.498	0.33	-0.03	-1.01	0.751056	0.796839	0.240009	0.985168	0.980781	0.73878	61.27	37.21	2.16	19.4434	19.471	19.4251	96.1	96	123.7	112.1	110.5	61.7							1	1	1	1	1	1	96.1	96	123.7	112.1	110.5	61.7	401948	401312	517315	468596	462003	258023	268999	401312	456397	443916	325404	247555	2	2	2	2	1	2	High	High	High	High	High	High	Peak Found	High	Peak Found	High	Peak Found	High	Peak Found	High	Peak Found	High	High	Peak Found	Peak Found	Peak Found	High	High	High	Peak Found	High	High	High	High	High	High	High	High	High	High	High	High	1	0		0
FALSE	High	Master Protein Candidate	8136830481218907781	2085	E9QPP7	Cation-transporting ATPase OS=Mus musculus OX=10090 GN=Atp13a4 PE=3 SV=2	MGDHLEKSQHALLNEGDENEMEIFGYRTQGCRKALCLIGSIFSLGMLPLVFYWRPAWRVWANCVPCSLQEADVVLLKTTDEFKIYSWKKVIWISLSALSSTSGLTPDHPLITDEGYIINRAIRKPDLKVRYIKVQKIRYVWNNLEGQFQKIGSLEDWLSSAKIHQKFGLGLTSEEQEIRRLICGPNAIDVEITPIWKLLIKEVLNPFYIFQLFSVCLWFSEDYKEYALAIILMSVISIALTVYDLRQQSVKLHHLVESHNSITVSVYERKAGAQDLESRLLVPGDLLILTGSRVQMPCDAILIDGSCVVDEGMLTGESIPVTKTPLSQTASSVPWKMQSEADPRRHVLFCGTEVIQAKAAGSGAVRAVVLQTGFNTAKGDLVRSILYPKPMNFKLYRDAIRFLLCLEPPEEVVRKALDVITIAVPPALPAALTTGIIYAQRRLKKKGIFCISPQRINVCGQLNLVCFDKTGTLTRGGLDPWGVVPCDQNGFQAVHSFASGKALPQGPLCAAMASCHSLILLDGTIQGDPLDLKMFEATKWEMTASGDDFHIKEMLAHTIVVKPTDMVAQVPAEGLAIVHQFPFSSALQRMTVIVQEMGGGRLAFMKGAPERVASFCQPDTVPTSFISELQIYTTQGFRVIALAYKKLEMDCPTTALMREKVESDLVFLGLLILENRLKEETKPVLEELISARIRTVMITGDNLQTAITVARKSGMVSEGQKVILVEANEATGSSSASISWKLVEEKKPGPFGSQDTYINIREEVPENGRDGSYHFALSGKSFHVISQYFSSLLPKILINGTIFARMSPGQKSSLVEEFQKLDYFVGMCGDGANDCGALKMAHVGISLSEQEASVASPFTSKTPNIECVPHLIKEGRAALVTSFCMFKYMALYSMIQYVGVLLLYWKTNSLSNYQFLFQDLAITTLIGVTMNLNGANPKLVPFRPAGRLISPPLLLSVVLNILLSLAMHIVGFILVQKQPWYIMDYHSVCPVRNESASALAASPSVPEKTRSNSTFASFENTTIWFLGTINCIFVALVFSKGKPFRQPTYTNYIFVLVLILQMGVCLFILFADIPEMHRRLDLLCTPVLWRVYILIMISSNFVVSLAVEKAIIENRALWIAVKRCFGYQSKSQYRIWQRNLANDSSWPPLNQTSYSDMQGVSYSNPVFESNEEQL	>tr|E9QPP7|E9QPP7_MOUSE Cation-transporting ATPase OS=Mus musculus OX=10090 GN=Atp13a4 PE=3 SV=2	0.001	4.555	4	3	2	5	0	2	1174	130.7	7.68		1.72		3		5		2				Pf00122, Pf00690, Pf00702, Pf10941, Pf12409, Pf13246	[GO:0000166]; GO:0036094; GO:1901265; GO:0005488; GO:0097159; GO:1901363; GO:0003674 [GO:0005388]; GO:0015085; GO:0015662; GO:0019829; GO:0046873; GO:0072509; GO:0042625; GO:0008324; GO:0022890; GO:0022853; GO:0042626; GO:0015075; GO:0022804; GO:0015405; GO:0016820; GO:0043492; GO:0022891; GO:0022857; GO:0015399; GO:0016817; GO:0042623; GO:0022892; GO:0005215; GO:0016787; GO:0016887; GO:0003674; GO:0003824; GO:0017111; GO:0016462; GO:0016818 [GO:0005524]; GO:0032559; GO:0035639; GO:0030554; GO:0032555; GO:0043168; GO:1901265; GO:0017076; GO:0032553; GO:0043167; GO:0097159; GO:1901363; GO:0000166; GO:0097367; GO:0005488; GO:0036094; GO:0003674 [GO:0005789]; GO:0016020; GO:0042175; GO:0044425; GO:0044432; GO:0098827; GO:0005575; GO:0012505; GO:0044464; GO:0005783; GO:0044444; GO:0044446; GO:0031984; GO:0005623; GO:0043231; GO:0005737; GO:0044424; GO:0043229; GO:0044422; GO:0043227; GO:0005622; GO:0043226 [GO:0005887]; GO:0016021; GO:0031226; GO:0031224; GO:0044459; GO:0044425; GO:0005886; GO:0044464; GO:0005575; GO:0016020; GO:0071944; GO:0005623 [GO:0006812]; GO:0006811; GO:0006810; GO:0051234; GO:0051179; GO:0008150 [GO:0006874]; GO:0006875; GO:0055074; GO:0072503; GO:0030003; GO:0055065; GO:0072507; GO:0006873; GO:0055080; GO:0098771; GO:0050801; GO:0055082; GO:0048878; GO:0019725; GO:0042592; GO:0009987; GO:0065008; GO:0008150; GO:0065007 [GO:0016020]; GO:0005575 [GO:0016021]; GO:0031224; GO:0044425; GO:0005575; GO:0016020 [GO:0016787]; GO:0003824; GO:0003674 [GO:0016820]; GO:0016817; GO:0022804; GO:0016787; GO:0022857; GO:0003824; GO:0005215; GO:0003674 [GO:0016887]; GO:0017111; GO:0016462; GO:0016818; GO:0016817; GO:0016787; GO:0003824; GO:0003674 [GO:0046872]; GO:0043169; GO:0043167; GO:0005488; GO:0003674 [GO:0103116]; GO:0016820; GO:0016817; GO:0022804; GO:0016787; GO:0022857; GO:0003824; GO:0005215; GO:0003674	224079	Atp13a4	16	ENSMUSG00000038094.15			R-MMU-936837	R-MMU-983712; R-MMU-936837; R-MMU-382551	Ion transport by P-type ATPases			108	3	1.768	1.748	21.312	0.82	0.81	4.41	0.0958598	0.337718	6.55187e-12	0.45882	0.861435	8.14161e-10	40.24	66.38	1086.66	22.2594	21.5044	21.0895	129.8	50.1	5.8	178.7	123	112.6							1	1	1	1	1	1	129.8	50.1	5.8	178.7	123	112.6	2.5661e+06	989496	115063	3.53296e+06	2.43194e+06	2.22606e+06	1.67368e+06	989496	95697.2	3.34689e+06	1.98531e+06	2.13574e+06	1	2	1	2	2	2	Peak Found	Peak Found	Peak Found	High	High	High	Not Found	Peak Found	Peak Found	Not Found	Peak Found	Peak Found	Not Found	Peak Found	Not Found	Not Found	High	High	Not Found	High	Not Found	Not Found	High	Peak Found	Peak Found	Peak Found	Peak Found	High	High	High	Peak Found	Peak Found	Peak Found	High	High	High	1	2	Acetyl [K33; C350]	1	Carbamidomethyl [C36]	Acetyl [K33; C350]
FALSE	High	Master Protein Candidate	7954179884585623501	1581	E9QPQ8	39S ribosomal protein L48, mitochondrial OS=Mus musculus OX=10090 GN=Mrpl48 PE=1 SV=1	MSGTLGKVLGVWTNTVSKQGFSLLRFRSLGENPIFSAGGILWTSRHYKTKPTRGIGRYRHLVKVQEPKKKKAKVELRAINVGTDYEYGVLNIHLTAYDMSLAESYAQYVHRLCNRLSIKVEESYAMPTKTMEVMRLPDQGNKMVLDSILTTHERVVQISGLSATFAEIFLEVLQSNLPEGVRLSVREHTEEDFKGRFKARPELEELLAKLN	>tr|E9QPQ8|E9QPQ8_MOUSE 39S ribosomal protein L48, mitochondrial OS=Mus musculus OX=10090 GN=Mrpl48 PE=1 SV=1	0.004	3.069	34	5	1	4	0	1	211	24	9.52	433.07	4.65	5	5	2	2	1	1				Pf00338	[GO:0003674] [GO:0005739]; GO:0043231; GO:0044444; GO:0043227; GO:0043229; GO:0005737; GO:0044424; GO:0043226; GO:0005622; GO:0044464; GO:0005575; GO:0005623 [GO:0005761]; GO:0000313; GO:0005759; GO:0044429; GO:0005840; GO:0044422; GO:0070013; GO:0005739; GO:0044444; GO:0044446; GO:0030529; GO:0043232; GO:0005575; GO:0043226; GO:0043229; GO:0043233; GO:0044424; GO:0043231; GO:0005737; GO:1990904; GO:0043228; GO:0031974; GO:0005622; GO:0044464; GO:0043227; GO:0032991; GO:0005623 [GO:0005762]; GO:0000315; GO:0005761; GO:0044429; GO:0000313; GO:0015934; GO:0005759; GO:0005739; GO:0044444; GO:0044446; GO:0005840; GO:0044422; GO:0044391; GO:0070013; GO:0043231; GO:0005737; GO:0044424; GO:0043229; GO:0030529; GO:0043232; GO:0005575; GO:0043226; GO:0043233; GO:0043227; GO:0005622; GO:0044464; GO:1990904; GO:0043228; GO:0031974; GO:0005623; GO:0032991 [GO:0008150]	52443	Mrpl48	7	ENSMUSG00000030706.17			R-MMU-5419276; R-MMU-5389840	R-MMU-72766; R-MMU-5419276; R-MMU-392499; R-MMU-5389840; R-MMU-5368287	Mitochondrial translation termination; Mitochondrial translation elongation			34	5	1.157	1.964	0.59	0.21	0.97	-0.76	0.935306	0.288871	0.378892	0.997368	0.812096	0.876623	0	0	0	18.3044	18.7575	19.4748	64.7	60.1	177.6	74.9	118	104.7							1	1	1	1	1	1	64.7	60.1	177.6	74.9	118	104.7	183407	170255	503118	212153	334311	296781	122743	170255	443872	200980	272914	284740	1	1	1	1	1	1	Peak Found	Peak Found	High	High	Peak Found	Peak Found	Peak Found	Peak Found	Not Found	Peak Found	Not Found	Not Found	High	Peak Found	Not Found	Peak Found	High	Not Found	Peak Found	Peak Found	Not Found	Peak Found	Peak Found	Not Found	Peak Found	Peak Found	High	High	Peak Found	Peak Found	Peak Found	Peak Found	High	High	Peak Found	Peak Found	1	0		0
FALSE	Medium	Master Protein Candidate	169627307389075762	1022	E9QPX0	Amyloid-beta A4 precursor protein-binding family B member 2 OS=Mus musculus OX=10090 GN=Apbb2 PE=1 SV=1	MSEVLPADSGVGTLAVFMASSGSTDIANRNSPATPPNTLNLRSSHNELLNAEIKHSDAKNSTPPKCRKKYALTNIQAAMGLSDPAVQPLLGNGSANIKLVKNGENQLRKAAEQGQQDPNKNLSPAAVINLTSEKLEVKDPHPQESSGCEILPSQPRRTKSFLNYYADLETSARELGQNLGPCQGVGEEKAQPGPGQAPVVIGNGDLLPQKPNKPQSSPEDGQVATVSSSPETKKDHPKTGAKTDCALHRIQNLAPSDEESSWTTLSQDSASPSSPDETDIWSDHSFQTDPDLPPGWKRVNDIAGTYYWHIPTGTTQWERPVSIPADLHGSRKGSLSSVTPSPTPENEKQPWSDFAVLNGGKINSDIWKDLHAATVNPDPSLKEFEGATLRYASLKLRNAPHGDDDDSCSINSDPEAKCFAVRSLGWVEMAEEDLAPGKSSVAVNNCIRQLSYCKNDIRDTVGIWGEGKDMYLSLENDMLSLVDPMDRSVLHSQPIVNIRVWGVGRDNGREWDFAYVARDKDTRILKCHVFRCDTPAKAIATSLHEICSKIMAERKNAKALACSSLQERTNMSLDVPLQVDFPTPKTELVQKFRVQYLGMLPVDRPVGMDTLNSAIENLMTSSSKEDWPSVNMNVADATVTVISEKNEEEVLVECRVRFLSFMGVGKDVHTFAFIMDTGNQRFECHVFWCEPNAANVSEAVQAACMLRYQKCLVARPPSQKVRPPPPPADSVTRRVTTNVKRGVLSLIDTLKQKRPVTETP	>tr|E9QPX0|E9QPX0_MOUSE Amyloid-beta A4 precursor protein-binding family B member 2 OS=Mus musculus OX=10090 GN=Apbb2 PE=1 SV=1	0.045	1.568	445	4	1	1	0	1	760	83.2	6.06		0		4		1		1				Pf00397, Pf00640, Pf08416	[GO:0005515]; GO:0005488; GO:0003674			5	ENSMUSG00000029207.16								6	0	0.081	0.197	0.871	-3.62	-2.34	-0.2	9.01224e-08		0.818808	5.06037e-06		0.999958	0	0	0	19.5901		20.9755	197.7	8.2	201.2	16.1	1.6	175.2							1	1	1	1	1	1	197.7	8.2	201.2	16.1	1.6	175.2	1.17927e+06	48747.7	1.20041e+06	95988	9600.87	1.04518e+06	789213		1.05905e+06			1.00277e+06	1		1			1	Peak Found	Not Found	High	Not Found	Not Found	Peak Found	Peak Found	Not Found	Not Found	Not Found	Not Found	Not Found	High	Not Found	Not Found	Not Found	Not Found	Not Found	Not Found	Not Found	Not Found	Peak Found	Not Found	Not Found	Peak Found	Not Found	High	Not Found	Not Found	Peak Found	Peak Found	Not Found	High	Not Found	Not Found	Peak Found	1	1	Acetyl [K332]	0		Acetyl [K332]
FALSE	High	Master Protein Candidate	4012645606022879682	2564	E9QPX1	Collagen alpha-1(XVIII) chain OS=Mus musculus OX=10090 GN=Col18a1 PE=1 SV=1	MAPDPSRRLCLLLLLLLSCRLVPASADGNSLSPLNPLVWLWPPKTSDSLEGPVSKPQNSSPVQSTENPTTHVVPQDGLTEQQTTPASSELPPEEEEEEDQKAGQGGSPATPAVPIPLVAPAASPDMKEENVAGVGAKILNVAQGIRSFVQLWDEDSTIGHSAGTEVPDSSIPTVLPSPAELSSAPQGSKTTLWLSSAIPSSPDAQTTEAGTLAVPTQLPPFQSNLQAPLGRPSAPPDFPGRAFLSSPRIRAPPWGNQEPPRQPQHLEGKGFLPMTARSSQQHRHSDVHSDIHGHVPLLPLVTGPLVTASLSVHGLLSVPSSDPSGQLSQVAALPGFPGTWVSHVAPSSGTGLSNDSALAGNGSLTSTSRCLPLPPTLTLCSRLGIGHFWLPNHLHHTDSVEVEATVQAWGRFLHTNCHPFLAWFFCLLLAPSCGPGPPPPLPPCRQFCEALEDECWNYLAGDRLPVVCASLPSQEDGYCVFIGPAAENVAEEVGLLQLLGDPLPEKISQIDDPHVGPAYIFGPDSNSGQVAQYHFPKLFFRDFSLLFHVRPATEAAGVLFAITDAAQVVVSLGVKLSEVRDGQQNISLLYTEPGASQTQTGASFRLPAFVGQWTHFALSVDGGSVALYVDCEEFQRVPFARASQGLELERGAGLFVGQAGTADPDKFQGMISELKVRKTPRVSPVHCLDEEDDDEDRASGDFGSGFEESSKSHKEDTSLLPGLPQPPPVTSPPLAGGSTTEDPRTEETEEDAAVDSIGAETLPGTGSSGAWDEAIQNPGRGLIKGGMKGQKGEPGAQGPPGPAGPQGPAGPVVQSPNSQPVPGAQGPPGPQGPPGKDGTPGRDGEPGDPGEDGRPGDTGPQGFPGTPGDVGPKGEKGDPGIGPRGPPGPPGPPGPSFRQDKLTFIDMEGSGFSGDIESLRGPRGFPGPPGPPGVPGLPGEPGRFGINGSYAPGPAGLPGVPGKEGPPGFPGPPGPPGPPGKEGPPGVAGQKGSVGDVGIPGPKGSKGDLGPIGMPGKSGLAGSPGPVGPPGPPGPPGPPGPGFAAGFDDMEGSGIPLWTTARSSDGLQGPPGSPGLKGDPGVAGLPGAKGEVGADGAQGIPGPPGREGAAGSPGPKGEKGMPGEKGNPGKDGVGRPGLPGPPGPPGPVIYVSSEDKAIVSTPGPEGKPGYAGFPGPAGPKGDLGSKGEQGLPGPKGEKGEPGTIFSPDGRALGHPQKGAKGEPGFRGPPGPYGRPGHKGEIGFPGRPGRPGTNGLKGEKGEPGDASLGFSMRGLPGPPGPPGPPGPPGMPIYDSNAFVESGRPGLPGQQGVQGPSGPKGDKGEVGPPGPPGQFPIDLFHLEAEMKGDKGDRGDAGQKGERGEPGAPGGGFFSSSVPGPPGPPGYPGIPGPKGESIRGPPGPPGPQGPPGIGYEGRQGPPGPPGPPGPPSFPGPHRQTVSVPGPPGPPGPPGPPGAMGASAGQVRIWATYQTMLDKIREVPEGWLIFVAEREELYVRVRNGFRKVLLEARTALPRGTGNEVAALQPPLVQLHEGSPYTRREYSYSTARPWRADDILANPPRLPDRQPYPGVPHHHSSYVHLPPARPTLSLAHTHQDFQPVLHLVALNTPLSGGMRGIRGADFQCFQQARAVGLSGTFRAFLSSRLQDLYSIVRRADRGSVPIVNLKDEVLSPSWDSLFSGSQGQLQPGARIFSFDGRDVLRHPAWPQKSVWHGSDPSGRRLMESYCETWRTETTGATGQASSLLSGRLLEQKAASCHNSYIVLCIENSFMTSFSK	>tr|E9QPX1|E9QPX1_MOUSE Collagen alpha-1(XVIII) chain OS=Mus musculus OX=10090 GN=Col18a1 PE=1 SV=1	0	18.002	0	2	3	40	0	3	1774	182.2	5.71	4359.02	34.38	1	2	17	23	2	3				Pf01391, Pf01392, Pf06121, Pf06482, Pf13385	[GO:0001525]; GO:0048514; GO:0048646; GO:0001568; GO:0009653; GO:0032502; GO:0001944; GO:0048856; GO:0008150; GO:0048731; GO:0072358; GO:0007275; GO:0072359; GO:0032501 [GO:0001886]; GO:0001885; GO:0003382; GO:0002064; GO:0045446; GO:0000904; GO:0030855; GO:0048468; GO:0003158; GO:0000902; GO:0030154; GO:0060429; GO:0048856; GO:0048869; GO:0032989; GO:0009888; GO:0032502; GO:0009987; GO:0009653; GO:0016043; GO:0008150; GO:0071840 [GO:0005198]; GO:0003674 [GO:0005515]; GO:0005488; GO:0003674 [GO:0005576]; GO:0005575 [GO:0005578]; GO:0031012; GO:0044421; GO:0005575; GO:0005576 [GO:0005581]; GO:0043234; GO:0032991; GO:0005575 [GO:0005604]; GO:0005578; GO:0044420; GO:0031012; GO:0044421; GO:0005575; GO:0005576 [GO:0005615]; GO:0044421; GO:0005575; GO:0005576 [GO:0007155]; GO:0022610; GO:0008150 [GO:0008284]; GO:0008283; GO:0042127; GO:0048522; GO:0008150; GO:0050794; GO:0009987; GO:0048518; GO:0050789; GO:0065007 [GO:0030198]; GO:0043062; GO:0016043; GO:0009987; GO:0071840; GO:0008150 [GO:0030335]; GO:0016477; GO:0030334; GO:2000147; GO:0048870; GO:2000145; GO:0040017; GO:0051272; GO:0006928; GO:0040011; GO:0051674; GO:0040012; GO:0051270; GO:0048518; GO:0048522; GO:0009987; GO:0008150; GO:0051179; GO:0050789; GO:0032879; GO:0050794; GO:0065007 [GO:0031012]; GO:0044421; GO:0005575; GO:0005576 [GO:0046872]; GO:0043169; GO:0043167; GO:0005488; GO:0003674 [GO:0070062]; GO:0005615; GO:1903561; GO:0044421; GO:0031982; GO:0043230; GO:0005575; GO:0005576; GO:0043227; GO:0043226 [GO:2000353]; GO:0072577; GO:1904037; GO:2000351; GO:1904019; GO:0043065; GO:1904035; GO:0006915; GO:0042981; GO:0043068; GO:0012501; GO:0043067; GO:0010942; GO:0008219; GO:0010941; GO:0048522; GO:0009987; GO:0050794; GO:0048518; GO:0008150; GO:0050789; GO:0065007	12822	Col18a1	10	ENSMUSG00000001435.15								103	0	1.188	1.639	2.412	0.25	0.71	1.27	0.772427	0.403203	0.0339524	0.987767	0.908615	0.246158	14.94	24.22	141.72	21.6836	21.6026	21.1212	124.6	88.6	57.4	120	119.7	89.7							1	1	1	1	1	1	124.6	88.6	57.4	120	119.7	89.7	2.1297e+06	1.51443e+06	980451	2.05117e+06	2.04557e+06	1.53252e+06	1.42528e+06	1.51443e+06	864995	1.94314e+06	1.66989e+06	1.41597e+06	3	3	3	3	3	2	High	High	High	High	High	High	Peak Found	Peak Found	High	High	High	High	High	High	Peak Found	High	High	High	High	High	High	High	High	High	High	High	High	High	High	High	High	High	High	High	High	High	1	0		1	Carbamidomethyl [C1623]
FALSE	High	Master Protein Candidate	949038062549180028	1877	E9QPX3	NADH dehydrogenase [ubiquinone] iron-sulfur protein 4, mitochondrial OS=Mus musculus OX=10090 GN=Ndufs4 PE=1 SV=1	MAAVSMSVSLRQAMLGRRAMATAAVSVCRVPSRLLSTSTWKLADNQTRDTQLITVDEKLDITTLTGVPEEHIKTRKVRIFVPARNNMQSGVNNTKKWKMEFDTRERWENPLMGWASTADPLSNMVLTFSAKEDAIAFAEKNGWSYDVEEKKVPKPKSKSYGANFSWNKRTRVSTK	>tr|E9QPX3|E9QPX3_MOUSE NADH dehydrogenase [ubiquinone] iron-sulfur protein 4, mitochondrial OS=Mus musculus OX=10090 GN=Ndufs4 PE=1 SV=1	0	88.295	0	57	11	257	0	11	175	19.8	9.99	32315.2	332.6	41	57	123	134	8	11				Pf04800	[GO:0001932]; GO:0006468; GO:0031399; GO:0042325; GO:0006464; GO:0016310; GO:0032268; GO:0019220; GO:0036211; GO:0044267; GO:0006796; GO:0031323; GO:0051246; GO:0051174; GO:0019538; GO:0043412; GO:0044260; GO:0006793; GO:0019222; GO:0044237; GO:0050794; GO:0051171; GO:0060255; GO:0080090; GO:0043170; GO:0044238; GO:1901564; GO:0008152; GO:0050789; GO:0009987; GO:0006807; GO:0071704; GO:0008150; GO:0065007 [GO:0005739]; GO:0043231; GO:0044444; GO:0043227; GO:0043229; GO:0005737; GO:0044424; GO:0043226; GO:0005622; GO:0044464; GO:0005575; GO:0005623 [GO:0005743]; GO:0019866; GO:0031966; GO:0031090; GO:0031967; GO:0044424; GO:0005740; GO:0044429; GO:0016020; GO:0043227; GO:0044422; GO:0031975; GO:0044446; GO:0005622; GO:0044464; GO:0005739; GO:0044444; GO:0005575; GO:0043226; GO:0043229; GO:0005623; GO:0043231; GO:0005737 [GO:0005747]; GO:0005746; GO:0045271; GO:0098800; GO:1990204; GO:0005743; GO:0044455; GO:0070469; GO:0030964; GO:0098803; GO:0098796; GO:0098798; GO:0044464; GO:1902494; GO:0019866; GO:0031966; GO:0044425; GO:0044429; GO:0043234; GO:0005575; GO:0005623; GO:0032991; GO:0031090; GO:0031967; GO:0044424; GO:0005740; GO:0016020; GO:0005739; GO:0044444; GO:0044446; GO:0043227; GO:0044422; GO:0031975; GO:0005622; GO:0043231; GO:0005737; GO:0043229; GO:0043226 [GO:0006810]; GO:0051234; GO:0051179; GO:0008150 [GO:0007420]; GO:0007417; GO:0048513; GO:0060322; GO:0007399; GO:0048731; GO:0048856; GO:0007275; GO:0032502; GO:0032501; GO:0008150 [GO:0008137]; GO:0050136; GO:0003954; GO:0016655; GO:0016651; GO:0016491; GO:0003824; GO:0003674 [GO:0016020]; GO:0005575 [GO:0016651]; GO:0016491; GO:0003824; GO:0003674 [GO:0019933]; GO:0019935; GO:0019932; GO:0035556; GO:0007165; GO:0007154; GO:0009987; GO:0023052; GO:0050794; GO:0051716; GO:0008150; GO:0050789; GO:0050896; GO:0065007 [GO:0022900]; GO:0006091; GO:0055114; GO:0044237; GO:0008152; GO:0009987; GO:0008150 [GO:0032981]; GO:0010257; GO:0033108; GO:0097031; GO:0043623; GO:0007005; GO:0070271; GO:0006461; GO:0034622; GO:0006996; GO:0044085; GO:0065003; GO:0071822; GO:0016043; GO:0071840; GO:0022607; GO:0043933; GO:0009987; GO:0008150 [GO:0045271]; GO:0030964; GO:0098803; GO:0044425; GO:1902494; GO:0070469; GO:0098796; GO:0005575; GO:0016020; GO:0032991; GO:0043234 [GO:0045333]; GO:0015980; GO:0006091; GO:0055114; GO:0044237; GO:0008152; GO:0009987; GO:0008150 [GO:0048146]; GO:0008284; GO:0048144; GO:0048145; GO:0008283; GO:0042127; GO:0048522; GO:0008150; GO:0050794; GO:0009987; GO:0048518; GO:0050789; GO:0065007 [GO:0051591]; GO:0014074; GO:0046683; GO:1901700; GO:0010243; GO:0014070; GO:0010033; GO:0042221; GO:1901698; GO:0050896; GO:0008150 [GO:0055114]; GO:0008152; GO:0008150 [GO:0070469]; GO:0044425; GO:0005575; GO:0016020 [GO:0072593]; GO:0044237; GO:0008152; GO:0009987; GO:0008150	17993	Ndufs4	13	ENSMUSG00000021764.6	mmu00190; mmu05016; mmu05012; mmu04932; mmu01100; mmu05010	Oxidative phosphorylation; Huntington's disease; Parkinson's disease; Non-alcoholic fatty liver disease (NAFLD); Metabolic pathways; Alzheimer's disease	R-MMU-6799198	R-MMU-1430728; R-MMU-1428517; R-MMU-611105; R-MMU-6799198; R-MMU-163200	Complex I biogenesis	WP1248; WP295	Oxidative phosphorylation; Electron Transport Chain	143	13	0.824	1.09	0.911	-0.28	0.12	-0.13	0.264525	0.97634	0.708937	0.781742	0.999502	0.999821	47.03	50.19	15.47	27.482	27.6611	27.668	123.7	104.6	105.5	81	93	92.2							1	1	1	1	1	1	123.7	104.6	105.5	81	93	92.2	1.45401e+08	1.22973e+08	1.24031e+08	9.52135e+07	1.09351e+08	1.08327e+08	9.7268e+07	1.22973e+08	1.09317e+08	9.01908e+07	8.9268e+07	1.03932e+08	9	11	9	10	11	11	High	High	High	High	High	High	High	High	High	High	High	High	High	High	High	High	High	High	High	High	High	High	High	High	High	High	High	High	High	High	High	High	High	High	High	High	1	0		0
FALSE	Medium	Master Protein Candidate	898550646553079725	1598	E9QQ25	Striated muscle-specific serine/threonine-protein kinase OS=Mus musculus OX=10090 GN=Speg PE=1 SV=1	MQKARGTRGEDAGTRAPPSPGVPPKRAKVGAGRGVLVTGDGAGAPVFLRPLKNAAVCAGSDVRLRVVVSGTPQPSLSWFRDGQLLPPPAPEPSCLWLRSCGAQDAGVYSCSAQNERGQASCEAVLTVLEVRDSETAEDDISDVPGTQRLELRDDRAFSTPTGGSDTLVGTSLDTPPTSVTGTSEEQVSWWGSGQTVLEQEAGSGGGTRPLPGSPRQAQTTGAGPRHLGVEPLVRASRANLVGASWGSEDSLSVASDLYGSAFSLYRGRALSIHVSIPPSGLHREEPDLQPQPASDALRPRPALPPPSKSALLPPPSPRVGKRALPGPSTQPPATPTSPHRRAQEPSLPEDITTTEEKRGKKPKSSGPSLAGTVESRPQTPLSEASGRLSALGRSPRLVRAGSRILDKLQFFEERRRSLERSDSPPAPLRPWVPLRKARSLEQPKSEGGAAWGTPEASQEELRSPRGSVAERRRLFQQKAASLDERTRQRSATSDLELRFAQELGRIRRSTSREELVRSHESLRATLQRAPSPREPGEPPLFSRPSTPKTSRAVSPAATQPPPPSGAGKSGDEPGRPRSRGPVGRTEPGEGPQQEIKRRDQFPLTRSRAIQECRSPVPPYTADPPESRTKAPSGRKREPPAQAVRFLPWATPGVEDSVLPQTLEKNRAGPEAEKRLRRGPEEDGPWGPWDRRGTRSQGKGRRARPTSPELESSDDSYVSAGEEPLEAPVFEIPLQNMVVAPGADVLLKCIITANPPPQVSWKKDGSMLHSEGRLLIRAEGERHTLLLREAQAADAGSYTATATNELGQATCASSLAVRPGGSTSPFSSPITSDEEYLSPPEEFPEPGETWPRTPTMKLSPSQDHDSSDSSSKAPPTFKVSLMDQSVREGQDVIMSIRVQGEPKPVVSWLRNRQPVRPDQRRFAEEAEGGLCRLRILAAERGDAGFYTCKAVNEYGARQCEARLEVRAHPESRSLAVLAPLQDVDVGAGEMALFECLVAGPADVEVDWLCRGRLLQPALLKCKMHFDGRKCKLLLTSVHEDDSGVYTCKLSTAKDELTCSARLTVRPSLAPLFTRLLEDVEVLEGRAARLDCKISGTPPPSVTWTHFGHPVNEGDNLRLQQDGGLHSLHIARVGSEDEGLYEVSATNTHGQAHCSAQLYVEEPRTAASGPSSKLEKMPSIPEEPEHGDLERLSIPDFLRPLQDLEVGLAKEAMLECQVTGLPYPTISWFHNGHRIQSSDDRRMTQYRDIHRLVFPAVGPQHAGVYKSVIANKLGKAACYAHLYVTDVVPGPPDGAPEVVAVTGRMVTLSWNPPRSLDMAIDPDSLTYTVQHQVLGSDQWTALVTGLREPAWAATGLKKGIQHIFRVLSSSGKSSSKPSAPSEPVQLLEHGPPLEEAPAVLDKQDIVYVVEGQPACVTVTFNHVEAQVVWRSCRGALLEARTGVYELSQPDDDQYCLRICRVSRRDLGPLTCSARNRHGTKACSVTLELAEAPRFESIMEDVEVGPGETARFAVVVEGKPLPDIMWYKDEVLLAESNHVSFVYEENECSLVLLSAGSQDGGVYTCTARNLAGEVSCKAELSVLSAQTAMEVEGVGEDEEHRGRRLSDYYDIHQEIGRGAFSYLRRVVERSSGLEFAAKFIPSQAKPKASARREARLLARLQHGCVLYFHEAFERRRGLVIVTELCTEELLERMARKPTVCESETRTYMRQVLEGICYLHQSHVLHLDVKPENLLVWDGAGGEEQVRICDFGNAQELTPGEPQYCQYGTPEFVAPEIVNQSPVSGVTDIWPVGVVAFLCLTGISPFVGENDRTTLMNIRNYNVAFEETTFLSLSREARGFLIKVLVQDRLRPTAEETLEHPWFKTEAKGAEVSTDHLKLFLSRRRWQRSQISYKCHLVLRPIPELLRAPPERVWVAMPRRQPPSGGLSSSSDSEEEELEELPSVPRPLQPEFSGSRVSLTDIPTEDEALGTPEAGAATPMDWQEQERTPSKDQEAPSPEALPSPGQESPDGPSPRRPELRRGSSAESALPRVGSREPGRSLHKAASVELPQRRSPSPGATRLTRGGLGEGEYAQRLQALRQRLLRGGPEDGKVSGLRGPLLESLGGRARDPRMARAASSEAAPHHQPPPESRGLQKSSSFSQGEAEPRGRHRRAGAPLEIPVARLGARRLQESPSLSALSETQPPSPARPSVPKLSITKSPEPSAVTSRDSPQPPEPQPVPEKVPEPKPEPVRAAKPAQPPLALQMPTQPLTPYAQIMQSLQLSSPTLSPQDPAVPPSEPKPHAAVFARVASPPPGVSEKRVPSARTPPVLAEKARVPTVPPRPGSSLSGSIENLESEAVFEAKFKRSRESPLSRGLRLLSRSRSEERGPFRGAEDDGIYRPSPAGTPLELVRRPERSRSVQDLRVAGEPGLVRRLSLSLSQKLRRTPPGQRHPAWESRSGDGESSEGGSSARASPVLAVRRRLSSTLERLSSRLQRSGSSEDSGGASGRSTPLFGRLRRATSEGESLRRLGVPHNQLGSQTGATTPSAESLGSEASGTSGSSAPGESRSRHRWGLSRLRKDKGLSQPNLSSSVQEDLGHQYVPSESDFPPVFHIKLKDQVLLEGEAATLLCLPAACPAPRISWMKDKQSLRSEPSVVIVSCKDGRQLLSIPRAGKRHAGLYECSATNVLGSITSSCTVAVARIPGKLAPPEVPQTYHDTALVVWKPGDGRAPCTYTLERRVDGESVWHPVSSGIPDCYYNVTQLPVGVTVRFRVACSNRAGQGPFSNPSEKVFIRGTPDSPAQPAAAPRDAPVTSGPTRAPPPDSPTSLAPTPALAPPASQASTLSPSTSSMSANQALSSLKAVGPPPATPPRKHRGLLATQQAEPSPPSIVVTPSEPRSFVPDTGTLTPTSSPQGVKPAPSSTSLYMVTSFVSAPPAPQAPAPEPPPEPTKVTVRSLSPAKEVVSSPTPESTTLRQGPPQKPYTFLEEKARGRFGVVRSCRENATGRTFVAKIVPYAAEGKRRVLQEYEVLRTLHHERLMSLHEAYITPRYLVLIAESCGNRELLCGLSDRFRYSEDDVATYVVQLLQGLDYLHGHHVLHLDIKPDNLLLAADNALKIVDFGSAQPYNPQALKPLGHRTGTLEFMAPEMVKGDPIGSATDIWGAGVLTYIMLSGYSPFYEPDPQETEARIVGGRFDAFQLYPNTSQSATLFLRKVLSVHPWSRPSLQDCLAHPWLQDAYLMKLRRQTLTFTTNRLKEFLGEQRRRRAEAATRHKVLLRSYPGSP	>tr|E9QQ25|E9QQ25_MOUSE Striated muscle-specific serine/threonine-protein kinase OS=Mus musculus OX=10090 GN=Speg PE=1 SV=1	0.011	2.178	104	0	1	20	0	1	3262	354.1	8.18	1745.63	1.65	0	0	11	9	1	1				Pf00047, Pf00069, Pf01108, Pf07679, Pf07686, Pf07714, Pf13895, Pf13927	[GO:0000166]; GO:0036094; GO:1901265; GO:0005488; GO:0097159; GO:1901363; GO:0003674 [GO:0001701]; GO:0043009; GO:0009792; GO:0009790; GO:0007275; GO:0032501; GO:0048856; GO:0008150; GO:0032502 [GO:0004672]; GO:0016301; GO:0016773; GO:0140096; GO:0016772; GO:0003824; GO:0016740; GO:0003674 [GO:0004674]; GO:0004672; GO:0016301; GO:0016773; GO:0140096; GO:0016772; GO:0003824; GO:0016740; GO:0003674 [GO:0005515]; GO:0005488; GO:0003674 [GO:0005524]; GO:0032559; GO:0035639; GO:0030554; GO:0032555; GO:0043168; GO:1901265; GO:0017076; GO:0032553; GO:0043167; GO:0097159; GO:1901363; GO:0000166; GO:0097367; GO:0005488; GO:0036094; GO:0003674 [GO:0005634]; GO:0043231; GO:0043227; GO:0043229; GO:0043226; GO:0044424; GO:0005575; GO:0005622; GO:0044464; GO:0005623 [GO:0006468]; GO:0006464; GO:0016310; GO:0036211; GO:0044267; GO:0006796; GO:0019538; GO:0043412; GO:0044260; GO:0006793; GO:0043170; GO:0044238; GO:1901564; GO:0044237; GO:0071704; GO:0008152; GO:0006807; GO:0009987; GO:0008150 [GO:0016301]; GO:0016772; GO:0016740; GO:0003824; GO:0003674 [GO:0016310]; GO:0006796; GO:0006793; GO:0044237; GO:0008152; GO:0009987; GO:0008150 [GO:0016740]; GO:0003824; GO:0003674 [GO:0030154]; GO:0048869; GO:0009987; GO:0032502; GO:0008150 [GO:0042692]; GO:0030154; GO:0061061; GO:0048869; GO:0048856; GO:0009987; GO:0032502; GO:0008150 [GO:0055013]; GO:0055002; GO:0055006; GO:0055007; GO:0051146; GO:0055001; GO:0035051; GO:0048468; GO:0048738; GO:0042692; GO:0007507; GO:0030154; GO:0048856; GO:0048869; GO:0014706; GO:0061061; GO:0048513; GO:0072359; GO:0032502; GO:0009987; GO:0060537; GO:0048731; GO:0008150; GO:0009888; GO:0007275; GO:0032501 [GO:0060541]; GO:0048731; GO:0007275; GO:0048856; GO:0032501; GO:0032502; GO:0008150 [GO:0072358]; GO:0048731; GO:0072359; GO:0007275; GO:0048856; GO:0032501; GO:0032502; GO:0008150	11790	Speg	1	ENSMUSG00000026207.16								93	0	0.923	1.843	1.014	-0.12	0.88	0.02	0.705888	0.302641	0.930666	0.977872	0.826032	0.999958	0	0	0	21.0752	21.4069	20.8889	107.1	83.1	78.4	98.9	153.1	79.4							1	1	1	1	1	1	107.1	83.1	78.4	98.9	153.1	79.4	1.4316e+06	1.11012e+06	1.04687e+06	1.32091e+06	2.04603e+06	1.06116e+06	958080	1.11012e+06	923589	1251344	1.67027e+06	1.01811e+06	1	1	1	1	1	1	High	High	High	Peak Found	High	High	High	High	High	Peak Found	High	High	High	High	High	Peak Found	Not Found	Peak Found	High	Not Found	High	High	Not Found	Peak Found	High	High	High	Peak Found	High	High	High	High	High	Peak Found	High	High	1	0		0
FALSE	High	Master Protein	8874567649121724499	3281	F2Z3U3	Ras association (RalGDS/AF-6) and pleckstrin homology domains 1 OS=Mus musculus OX=10090 GN=Raph1 PE=1 SV=2	MEQLSDEEIDHGAEEDSDKEDQDLDKMFGAWLGELDRLTQSLDSDKPKEPVKRSPLRQETNMANFSYRFSIYNLNEALNQGETVDLDALMADLCSIEQELSSIGSGNSKRQVTEPKVPQKLPAGRHTSKHGTLRGPSSSSNRTTKPSHANYSLDDITAQLEQASLSMDEAAQQSLVEDPKPLVTNQHRRTASAGTVSDAEARSISNSSRSSITSAASSMDSLDIDKVTRPQELDLTTHQGQPITEEEQAAKLKAEKIRVALEKIKEAQVKKLVIRVHMSDDSSKTMMVDERQTVRQVLDNLMDKSHCGYSLDWSLVETISELQMERIFEDHENLVENLLNWTRDSQNKLIFMERIEKYALFKNPQNYLLGKKETAEMADRNKEVLLEECFCGSSVTVPEIEGVLWLKDDGKKSWKKRYFLLRASGIYYVPKGKAKVSRDLVCFLQLDHVNVYYGQDYRNKYKAPTDCCLALKHPQIQKKSQYIKYLCCDDARTLHQWVNGIRIAKYGKQLYTNYQEALKRTESAYDWTSLSSSSIKSGSSSSSIPESQSNHSNQSDSGVSDTLPTGHIRSQSTVSSIFSEAWKRGTQLEESSKARMESMNRSYTSLMPPLSPQTKIITPYTASQPSPPLPPPPPPPPPPPPPPPPPPPPLPSQSAPSSGSAATMFVKYSTITRLQNAAQHSGTLFKSPTPPAMQPLPLASQSKAQIVVPPNGVIPPPPPPPPPPTPGSAMAQLKPVPCAPSLPQFSPQPPPLKIHQVQHLPQTAPPTPPPAPPITATVPPQAPPKPLVTIPPSASTKTVSPVVAQAVPPTPAPPVPPAKKQPVFPVSHIPPTPPVQPTPHPPPTLPKQQSFGVKPPPSPLSPVPSVVKQIASQFPPPPTPPPVDSQPLKSLPASGTPQSPPAVKAKPKWQPSSIPVPSPDFPPPPPESSLVFPPPPPPAPAPAPPPPPPPPPPPPPVPPTASPTPDKGGSPGKKTSKMSSPGGKKPPPTPQRNSSIKSGSCAEHPEPKRPSVDSLVSKFAPPAESGSPSKETPPPPAAPPKPGKLHLSGVNLPGIHQQGIVSAKASVLSGRGKDVVVEFPSPPSDSDFPPPPPEIELPLPPIEIPAVFSGNTSPKVAVVNPQPQLWSKTSVKKAPPPTRPKRNDSTRLTQADISEQPAMTTVVPQVPTSPKSSLSVQPGFLADLNRTLQRKSITRHGSLSSSRMSRAEPTATMDDMALPPPPPELLSDQQKAGFGGSHISGYATLRRGPPPAPPKRDQNTKLSRDW	>tr|F2Z3U3|F2Z3U3_MOUSE Ras association (RalGDS/AF-6) and pleckstrin homology domains 1 OS=Mus musculus OX=10090 GN=Raph1 PE=1 SV=2	0.003	3.221	29	2	2	7	2	2	1266	136.7	8.98	432.47	0	2	2	4	3	2	2				Pf00169, Pf00788	[GO:0005515]; GO:0005488; GO:0003674 [GO:0005829]; GO:0044444; GO:0005737; GO:0044424; GO:0005622; GO:0044464; GO:0005575; GO:0005623 [GO:0005886]; GO:0016020; GO:0044464; GO:0071944; GO:0005575; GO:0005623 [GO:0007165]; GO:0007154; GO:0009987; GO:0023052; GO:0050794; GO:0051716; GO:0008150; GO:0050789; GO:0050896; GO:0065007 [GO:0016604]; GO:0044451; GO:0005654; GO:0044428; GO:0031981; GO:0005634; GO:0044446; GO:0070013; GO:0043231; GO:0043229; GO:0044422; GO:0044424; GO:0043233; GO:0043227; GO:0043226; GO:0005575; GO:0005622; GO:0044464; GO:0031974; GO:0005623 [GO:0031252]; GO:0044464; GO:0005575; GO:0005623 [GO:0048675]; GO:0007409; GO:1990138; GO:0048667; GO:0048812; GO:0061564; GO:0048588; GO:0060560; GO:0000904; GO:0048666; GO:0031175; GO:0120039; GO:0016049; GO:0048468; GO:0048589; GO:0009653; GO:0000902; GO:0030182; GO:0120036; GO:0048858; GO:0009987; GO:0040007; GO:0030154; GO:0048856; GO:0048869; GO:0032502; GO:0032989; GO:0048699; GO:0030030; GO:0032990; GO:0008150; GO:0016043; GO:0022008; GO:0071840; GO:0007399; GO:0048731; GO:0007275; GO:0032501	77300	Raph1	1	ENSMUSG00000026014.15								78	0	1.796	1.062	1.31	0.84	0.09	0.39	0.165793	0.901194	0.470479	0.628032	0.998397	0.939857	0	0	0	21.467	21.7807	21.1838	73.6	116.1	67	132.2	123.3	87.8							1	1	1	1	1	1	73.6	116.1	67	132.2	123.3	87.8	1.22279e+06	1.93001e+06	1.11338e+06	2.19599e+06	2.04915e+06	1.45895e+06	818338	1.93001e+06	982267	2.08033e+06	1.67282e+06	1.39976e+06	1	1	1	1	1	1	Peak Found	High	High	Peak Found	Peak Found	High	Not Found	Not Found	Peak Found	Not Found	Not Found	High	Not Found	High	High	Not Found	Not Found	Peak Found	Not Found	Not Found	Peak Found	Not Found	Not Found	High	Peak Found	High	High	Peak Found	Peak Found	High	Peak Found	High	High	Peak Found	Peak Found	High	1	0		0
FALSE	High	None	5660348298966210382	2996	F2Z3U6	Corticosteroid 11-beta-dehydrogenase isozyme 1 (Fragment) OS=Mus musculus OX=10090 GN=Hsd11b1 PE=1 SV=2	MAVMKNYLLPILVLFLAYYYYSTNEEFRPEMLQGKKVIVTGASKGIGREMAYHLSKMGAHVVLTARSEEGLQKVVSRCLELGAASAHYIAGTMEDMTFAEQFIVKAGKLMGGLDMLILNHITQTSLSLFHDDIHSVRRVMEVNFLSYVVMSTAALPMLKQSNGSIAVISSLAGKMTQPMIAPYSASKFALDGFFSTIRTELYITKVNVSITLCV	>tr|F2Z3U6|F2Z3U6_MOUSE Corticosteroid 11-beta-dehydrogenase isozyme 1 (Fragment) OS=Mus musculus OX=10090 GN=Hsd11b1 PE=1 SV=2	0	56.462	0	31	8	138	0	8	214	23.6	8.68	16764.4	148.13	31	31	68	70	7	8				Pf00106, Pf08659, Pf13460, Pf13561	[GO:0003845]; GO:0033764; GO:0016229; GO:0016616; GO:0016491; GO:0016614; GO:0003824; GO:0003674 [GO:0016020]; GO:0005575 [GO:0016021]; GO:0031224; GO:0044425; GO:0005575; GO:0016020 [GO:0016491]; GO:0003824; GO:0003674 [GO:0030324]; GO:0030323; GO:0048513; GO:0060541; GO:0035295; GO:0048731; GO:0048856; GO:0007275; GO:0032502; GO:0032501; GO:0008150 [GO:0055114]; GO:0008152; GO:0008150			1	ENSMUSG00000016194.14								30	0	1.357	0.853	0.525	0.44	-0.23	-0.93	0.29205	0.462316	0.0497881	0.804495	0.933349	0.322559	27.97	34.1	87.92	24.7877	24.8658	24.2807	116	113.9	74.1	118.3	106.3	71.4							1	1	1	1	1	1	116	113.9	74.1	118.3	106.3	71.4	1.77464e+07	1.74322e+07	1.13327e+07	1.80904e+07	1.6264e+07	1.09245e+07	1.18766e+07	1.73759e+07	9.98103e+06	1.70862e+07	1.3198e+07	1.03991e+07	8	7	7	7	6	6	High	High	High	High	High	High	High	High	High	High	High	High	High	High	High	High	High	High	High	High	High	High	High	High	High	High	High	High	High	High	High	High	High	High	High	High	1	0		0
FALSE	Medium	Master Protein Candidate	6865383858965021888	1132	F2Z3V9	Zinc finger protein 652 OS=Mus musculus OX=10090 GN=Zfp652 PE=1 SV=1	MSYTASPCPELVEPCAVHAEGMAQEESHRSQAPPTFYHGASQELDLSTKVYKRESGSPYSVLADTKMSKPHLHETEEQPYFREPRAVSDVHTVKEDRENSDDTEEEEEVSYKREQIIVECVSCNKSFKKLWSLHEHIKIVHGYAEKKFACEICEKKFYTMAHVRKHMVAHTKDMPFTCETCGKSFKRSMSLKVHSLQHSGEKPFRCENCDERFQYKYQLRSHMSIHIGHKQFMCQWCGKDFNMKQYFDEHMKTHTGEKPFICEICGKSFTSRPNMKRHRRTHTGEKPYPCDVCGQRFRFSNMLKAHKEKCFRVTSPVNVPPAVQIPLASAPAAPAPAVANTPTSPAPAVSMSPVGAVLPSRPVPHPFSHLHIHTHPHHAHHLPIPPVPHLPPPPALFKSEPLNHRSQSEDTFLRHLAEKNSAAPAQHH	>tr|F2Z3V9|F2Z3V9_MOUSE Zinc finger protein 652 OS=Mus musculus OX=10090 GN=Zfp652 PE=1 SV=1	0.021	1.896	193	3	1	2	0	1	428	48.8	8.25	127.89	0	3	3	1	1	1	1				Pf00096, Pf13465	[GO:0003676]; GO:0097159; GO:1901363; GO:0005488; GO:0003674 [GO:0046872]; GO:0043169; GO:0043167; GO:0005488; GO:0003674			11	ENSMUSG00000075595.9								10	0																																																													Not Found	Not Found	Not Found	Not Found	Not Found	High	Not Found	Not Found	Not Found	Not Found	Not Found	Not Found	Not Found	Not Found	Not Found	Not Found	Not Found	Not Found	Not Found	Not Found	Not Found	Not Found	Not Found	High	Not Found	Not Found	Not Found	Not Found	Not Found	High	Not Found	Not Found	Not Found	Not Found	Not Found	High	1	1	Acetyl [K202]	0		Acetyl [K202]
FALSE	High	None	-2690580666388825410	1674;2154	F2Z405	Serine protease inhibitor A3G OS=Mus musculus OX=10090 GN=Serpina3g PE=1 SV=1	MVLVNYIYFKGKWKNPFDPNDTFKSEFYLDEKRSVIVSMMKTGYLTTPYFRDEELSCTVVELKYTGNASAMFILPDQGRMQQVEASLQPETLRKWKNSLKPRMIHELRLPKFSISTDYSLEHILPELGIREVFSTQADLSAITGTKDLRVSQVVHKAVLDVAETGTEAAAATGMAGVGCCAVFDFLEIFFNRPFLMIISDTKAHIALFMAKVTNPERSMNFPNGEGASSQRLESKRLCFGDPLCLIGQ	>tr|F2Z405|F2Z405_MOUSE Serine protease inhibitor A3G OS=Mus musculus OX=10090 GN=Serpina3g PE=1 SV=1	0	23.035	0	6	2	50	0	0	248	27.9	6.9	7393.49	58.32	6	6	25	25	2	2				Pf00079	[GO:0002250]; GO:0006955; GO:0002376; GO:0050896; GO:0008150 [GO:0002376]; GO:0008150 [GO:0004867]; GO:0004866; GO:0030414; GO:0061135; GO:0004857; GO:0061134; GO:0030234; GO:0098772; GO:0003674 [GO:0004869]; GO:0004866; GO:0030414; GO:0061135; GO:0004857; GO:0061134; GO:0030234; GO:0098772; GO:0003674 [GO:0005615]; GO:0044421; GO:0005575; GO:0005576 [GO:0005634]; GO:0043231; GO:0043227; GO:0043229; GO:0043226; GO:0044424; GO:0005575; GO:0005622; GO:0044464; GO:0005623 [GO:0005737]; GO:0044424; GO:0005622; GO:0044464; GO:0005575; GO:0005623 [GO:0006915]; GO:0012501; GO:0008219; GO:0009987; GO:0008150 [GO:0010466]; GO:0045861; GO:0051346; GO:0052547; GO:0006508; GO:0030162; GO:0032269; GO:0043086; GO:0051336; GO:0019538; GO:0051246; GO:0031324; GO:0032268; GO:0044267; GO:0051248; GO:0044092; GO:0050790; GO:0043170; GO:0044238; GO:1901564; GO:0051171; GO:0060255; GO:0080090; GO:0009892; GO:0031323; GO:0044237; GO:0048523; GO:0044260; GO:0010605; GO:0051172; GO:0065009; GO:0071704; GO:0008152; GO:0006807; GO:0019222; GO:0048519; GO:0050794; GO:0009987; GO:0065007; GO:0008150; GO:0050789 [GO:0030414]; GO:0004857; GO:0061134; GO:0030234; GO:0098772; GO:0003674 [GO:0034097]; GO:0010033; GO:0042221; GO:0050896; GO:0008150 [GO:0043434]; GO:0009725; GO:1901652; GO:0009719; GO:0010033; GO:0010243; GO:1901700; GO:0050896; GO:0042221; GO:1901698; GO:0008150	20715	Serpina3g	12	ENSMUSG00000041481.16			R-MMU-114608; R-MMU-6798695	R-MMU-76002; R-MMU-76005; R-MMU-114608; R-MMU-6798695; R-MMU-168256; R-MMU-109582; R-MMU-168249	Platelet degranulation ; Neutrophil degranulation			83	7																																																													Not Found	Not Found	Not Found	Not Found	Not Found	Not Found	Not Found	Not Found	Not Found	Not Found	Not Found	Not Found	Not Found	Not Found	Not Found	Not Found	Not Found	Not Found	Not Found	Not Found	Not Found	Not Found	Not Found	Not Found	Not Found	Not Found	Not Found	Not Found	Not Found	Not Found	Not Found	Not Found	Not Found	Not Found	Not Found	Not Found	2	0		0
FALSE	Low	Master Protein Candidate	-369335015378613311	192	F2Z417	Beta-parvin OS=Mus musculus OX=10090 GN=Parvb PE=1 SV=1	MSSAPPRSPTPRAPKMKKDESFLGKLGGTLARKKKTREEPLWTSGYVGTLPIRLITAGSTAGKRASPAPLRSDSPAAISALIPVLHSAFLYLY	>tr|F2Z417|F2Z417_MOUSE Beta-parvin OS=Mus musculus OX=10090 GN=Parvb PE=1 SV=1	0.061	1.423	612	9	1	3	0	1	93	9.9	10.59	409.46	2.38	9	9	2	1	1	1					[GO:0003779]; GO:0008092; GO:0005515; GO:0005488; GO:0003674 [GO:0007155]; GO:0022610; GO:0008150 [GO:0031532]; GO:0030036; GO:0007010; GO:0030029; GO:0006996; GO:0009987; GO:0016043; GO:0008150; GO:0071840			15	ENSMUSG00000022438.6								16	0	1.099	1.02	1.661	0.14	0.03	0.73	0.868962	0.862911	0.109767	0.993182	0.99238	0.514792	0	0	0	23.8485	24.2571	23.9019	92.2	114.2	66.1	101.3	116.5	109.8							1	1	1	1	1	1	92.2	114.2	66.1	101.3	116.5	109.8	8.8337e+06	1.09407e+07	6.33176e+06	9.70407e+06	1.11583e+07	1.05147e+07	5.91184e+06	1.09407e+07	5.58615e+06	9192970	9.109e+06	1.00881e+07	1	1	1	1	1	1	Peak Found	High	Peak Found	High	Peak Found	Peak Found	Peak Found	Peak Found	Not Found	High	Peak Found	Not Found	Peak Found	Peak Found	Not Found	Peak Found	High	Not Found	Peak Found	Peak Found	Not Found	Peak Found	Peak Found	Not Found	Peak Found	High	Peak Found	High	Peak Found	Peak Found	Peak Found	High	Peak Found	High	Peak Found	Peak Found	1	1	Acetyl [K33]	0		Acetyl [K33]
FALSE	Medium	Master Protein Candidate Rejected	2684333965797951418		F2Z423	Tubulin--tyrosine ligase-like protein 12 OS=Mus musculus OX=10090 GN=Ttll12 PE=1 SV=1	MEIQSGPQPGSPGRAERLNARLLDEFVSLHGPTLRASGVPERLWGRLLHKLEHEHLPHRPCLDVPCGACTQTAAAGTWTPAPDGQPHGHRVPWGSAQPRGCGPSAGGDVEIQPDLSAGPWDSRREGASVVHHGRVWLEDPALRHAQLRHCSLLLHAPAGGIHAAVAPKGPRHRRGGDPGLCLRRGRPSDPEMHAAALGPRRHAGPQLLYA	>tr|F2Z423|F2Z423_MOUSE Tubulin--tyrosine ligase-like protein 12 OS=Mus musculus OX=10090 GN=Ttll12 PE=1 SV=1	0.028	1.776	270	7	1	1	0	0	210	22.5	8.81	154.28		7		1		1									15	ENSMUSG00000016757.10								0	0																																																													Not Found	Not Found	Not Found	Not Found	Not Found	Not Found	Not Found	Not Found	Not Found	Not Found	Not Found	Not Found	Not Found	Not Found	Not Found	Not Found	Not Found	Not Found	Not Found	Not Found	Not Found	Not Found	Not Found	Not Found	Not Found	Not Found	Not Found	Not Found	Not Found	Not Found	Not Found	Not Found	Not Found	Not Found	Not Found	Not Found	0	0		0
FALSE	Medium	Master Protein Candidate	-3172561330431504012	1132	F2Z443	Zinc finger protein 652 OS=Mus musculus OX=10090 GN=Zfp652 PE=1 SV=1	MSYTASPCPELVEPCAVHAEGMAQEESHRSQAPPTFYHGASQELDLSTKVYKRESGSPYSVLADTKMSKPHLHETEEQPYFREPRAVSDVHTVKEDRENSDDTEEEEEVSYKREQIIVEVNLNNQTLNVSKGEKGVSSQSKETPVLKTSSEEDEEETEEEATDNSSDYGENGRQKKKEKQVERVRVTQRRTRRAASAAAATTSPAPRTTRGRRKSAELPKRKKRATKEAKAPVQKAKCEEKETLTCEKCPRVFNTRWYLEKHMNVTHRRMQICDKCGKKFVLESELSLHQQTDCEKNIQCVSCNKSFKKLWSLHEHIKIVHGYAEKKFACEICEKKFYTMAHVRKHMVAHTKDMPFTCETCGKSFKRSMSLKVHSLQHSGEKPFRCENCDERFQYKYQLRSHMSIHIGHKQFMCQWCGKDFNMKQYFDEHMKTHTGALDDSWRPTVSKGGG	>tr|F2Z443|F2Z443_MOUSE Zinc finger protein 652 OS=Mus musculus OX=10090 GN=Zfp652 PE=1 SV=1	0.021	1.896	193	3	1	2	0	1	451	52.1	8.34	127.89	0	3	3	1	1	1	1				Pf13465	[GO:0003676]; GO:0097159; GO:1901363; GO:0005488; GO:0003674 [GO:0046872]; GO:0043169; GO:0043167; GO:0005488; GO:0003674			11	ENSMUSG00000075595.9								9	0																																																													Not Found	Not Found	Not Found	Not Found	Not Found	High	Not Found	Not Found	Not Found	Not Found	Not Found	Not Found	Not Found	Not Found	Not Found	Not Found	Not Found	Not Found	Not Found	Not Found	Not Found	Not Found	Not Found	High	Not Found	Not Found	Not Found	Not Found	Not Found	High	Not Found	Not Found	Not Found	Not Found	Not Found	High	1	1	Acetyl [K382]	0		Acetyl [K382]
FALSE	High	None	-5685904157619231662	2628	F2Z445	Dehydrogenase/reductase SDR family member 11 OS=Mus musculus OX=10090 GN=Dhrs11 PE=1 SV=1	MTRAGMERWRDRLALVTGASGGIGAAVARALVQQGLKVVGCARTVGNIEM	>tr|F2Z445|F2Z445_MOUSE Dehydrogenase/reductase SDR family member 11 OS=Mus musculus OX=10090 GN=Dhrs11 PE=1 SV=1	0.004	2.815	36	16	1	16	0	1	50	5.2	11.33	1164.96	14.3	16	16	8	8	1	1				Pf00106, Pf01370, Pf04321, Pf05368, Pf13460	[GO:0003824]; GO:0003674 [GO:0050662]; GO:0048037; GO:0005488; GO:0003674			11	ENSMUSG00000034449.7								10	0	2.168	2.036	2.064	1.12	1.03	1.05	0.072954	0.206589	0.10626	0.389237	0.720277	0.504086	0	0	0	21.1479	21.2128	20.8358	68.5	73.3	52.4	148.4	149.1	108.3							1	1	1	1	1	1	68.5	73.3	52.4	148.4	149.1	108.3	853328	913021	653729	1.84998e+06	1.85878e+06	1.34952e+06	571079	913021	576747	1.75254e+06	1.5174e+06	1.29477e+06	1	1	1	1	1	1	High	High	Peak Found	Peak Found	High	High	Peak Found	Peak Found	High	High	High	Peak Found	Peak Found	Peak Found	Peak Found	Peak Found	Peak Found	Peak Found	High	High	High	High	High	Peak Found	High	High	Peak Found	Peak Found	High	High	High	High	Peak Found	Peak Found	High	High	1	0		0
FALSE	High	None	8342151659129090474	2217	F2Z456	NADH-cytochrome b5 reductase OS=Mus musculus OX=10090 GN=Cyb5r3 PE=1 SV=1	MKLFQRSTPAITLENPDIKYPLRLIDKEVISPDTRRFRFALPSPQHILGLPIGQHIYLSTRIDGNLVIRPYTPVSSDDDKGFVDLVVKVYFKDTHPKFPAGGKMSQYLENMKIGDTIEFRGPNGLLVYQGKGKFAIRADKKSNPVVRTVKSVGMIAGGTGITPMLQVIRAVLKDPNDHTVCYLLFANQSEKDILLRPELEELRNEHSARFKLWYTVDKAPDGEHGKPLVEQEAAHAVLVACSWLWRNQTSEGKCPQPTAREQQSQGGDPRPCFLVSHTAPGWQRSPLISLGLAHFGAGLGAVLRVGWLLLCSW	>tr|F2Z456|F2Z456_MOUSE NADH-cytochrome b5 reductase OS=Mus musculus OX=10090 GN=Cyb5r3 PE=1 SV=1	0	213.874	0	54	16	346	0	16	313	34.9	9.1	40424.3	749.1	30	54	130	216	10	16				Pf00175, Pf00970	[GO:0004128]; GO:0016653; GO:0016651; GO:0016491; GO:0003824; GO:0003674 [GO:0005743]; GO:0019866; GO:0031966; GO:0031090; GO:0031967; GO:0044424; GO:0005740; GO:0044429; GO:0016020; GO:0043227; GO:0044422; GO:0031975; GO:0044446; GO:0005622; GO:0044464; GO:0005739; GO:0044444; GO:0005575; GO:0043226; GO:0043229; GO:0005623; GO:0043231; GO:0005737 [GO:0016491]; GO:0003824; GO:0003674 [GO:0055114]; GO:0008152; GO:0008150			15	ENSMUSG00000018042.17						WP1274	Oxidation by Cytochrome P450	34	1	1.044	0.588	0.604	0.06	-0.77	-0.73	0.996561	0.0238246	0.0512096	0.999929	0.197947	0.327182	34.18	44.29	50.56	27.0935	27.252	27.0931	101.1	134.9	118.5	108.7	68	68.8							1	1	1	1	1	1	101.1	134.9	118.5	108.7	68	68.8	8.48542e+07	1.13246e+08	9.95315e+07	9.12852e+07	5.70654e+07	5.77688e+07	5.67876e+07	1.13246e+08	8.78109e+07	8.64162e+07	4.65851e+07	5.53585e+07	16	16	16	15	16	15	High	High	High	High	High	High	High	High	High	High	High	High	High	High	High	High	High	High	High	High	High	High	High	High	High	High	High	High	High	High	High	High	High	High	High	High	1	0		1	Carbamidomethyl [C181]
FALSE	High	None	-7518518122711752178	1104	F2Z471	Voltage-dependent anion-selective channel protein 1 OS=Mus musculus OX=10090 GN=Vdac1 PE=1 SV=1	MAVPPTYADLGKSARDVFTKGYGFGLIKLDLKTKSENGLEFTSSGSANTETTKVNGSLETKYRWTEYGLTFTEKWNTDNTLGTEITVEDQLARGLKLTFDSSFSPNTGKKNAKIKTGYKREHINLGCDVDFDIAGPSIRGALVLGYEGWLAGYQMNFETSKSRVTQSNFAVGYKTDEFQLHTNVNDGTEFGGSIYQKVNKKLETAVNLAWTAGNSNTRFGIAAKYQVDPDACFSFLYLQNFHTGDAERLWRSIG	>tr|F2Z471|F2Z471_MOUSE Voltage-dependent anion-selective channel protein 1 OS=Mus musculus OX=10090 GN=Vdac1 PE=1 SV=1	0	96.517	0	54	13	198	0	13	254	28.1	7.36	21136.9	159.46	44	47	97	101	11	12				Pf01459	[GO:0001662]; GO:0002209; GO:0042596; GO:0006952; GO:0007610; GO:0033555; GO:0006950; GO:0008150; GO:0032501; GO:0050896 [GO:0005739]; GO:0043231; GO:0044444; GO:0043227; GO:0043229; GO:0005737; GO:0044424; GO:0043226; GO:0005622; GO:0044464; GO:0005575; GO:0005623 [GO:0005741]; GO:0031966; GO:0031968; GO:0005740; GO:0031090; GO:0044429; GO:0019867; GO:0031967; GO:0044424; GO:0098588; GO:0098805; GO:0016020; GO:0043227; GO:0044422; GO:0005739; GO:0044444; GO:0044446; GO:0031975; GO:0005622; GO:0044464; GO:0005575; GO:0043226; GO:0043231; GO:0005737; GO:0043229; GO:0005623 [GO:0005743]; GO:0019866; GO:0031966; GO:0031090; GO:0031967; GO:0044424; GO:0005740; GO:0044429; GO:0016020; GO:0043227; GO:0044422; GO:0031975; GO:0044446; GO:0005622; GO:0044464; GO:0005739; GO:0044444; GO:0005575; GO:0043226; GO:0043229; GO:0005623; GO:0043231; GO:0005737 [GO:0006820]; GO:0006811; GO:0006810; GO:0051234; GO:0051179; GO:0008150 [GO:0007268]; GO:0098916; GO:0099537; GO:0099536; GO:0007267; GO:0007154; GO:0023052; GO:0009987; GO:0008150 [GO:0007270]; GO:0007268; GO:0098916; GO:0099537; GO:0099536; GO:0007267; GO:0007154; GO:0023052; GO:0009987; GO:0008150 [GO:0007612]; GO:0007611; GO:0007610; GO:0050890; GO:0008150; GO:0050877; GO:0003008; GO:0032501 [GO:0008308]; GO:0005244; GO:0005253; GO:0005216; GO:0022832; GO:0008509; GO:0015075; GO:0022838; GO:0022836; GO:0022891; GO:0015267; GO:0022857; GO:0022892; GO:0022803; GO:0005215; GO:0003674 [GO:0016020]; GO:0005575 [GO:0016021]; GO:0031224; GO:0044425; GO:0005575; GO:0016020 [GO:0043209]; GO:0044464; GO:0005575; GO:0005623 [GO:0055085]; GO:0006810; GO:0051234; GO:0051179; GO:0008150 [GO:0098656]; GO:0006820; GO:0034220; GO:0006811; GO:0055085; GO:0006810; GO:0051234; GO:0051179; GO:0008150 [GO:1903146]; GO:0000422; GO:0010506; GO:0010821; GO:0006914; GO:0061726; GO:0031329; GO:0007005; GO:0033043; GO:0044248; GO:0061919; GO:1903008; GO:0009894; GO:0031323; GO:0006996; GO:0051128; GO:0009056; GO:0044237; GO:0009987; GO:0022411; GO:0019222; GO:0050794; GO:0016043; GO:0008152; GO:0008150; GO:0050789; GO:0071840; GO:0065007 [GO:1903959]; GO:0034765; GO:0044070; GO:0098656; GO:0034220; GO:0034762; GO:0043269; GO:0006820; GO:0006811; GO:0055085; GO:0051049; GO:0006810; GO:0032879; GO:0051234; GO:0050789; GO:0051179; GO:0008150; GO:0065007 [GO:2000378]; GO:0031324; GO:0072593; GO:2000377; GO:0009892; GO:0031323; GO:0044237; GO:0048523; GO:0008152; GO:0019222; GO:0048519; GO:0050794; GO:0009987; GO:0008150; GO:0050789; GO:0065007			11	ENSMUSG00000020402.11								121	0	0.623	0.861	0.861	-0.68	-0.22	-0.22	0.0234667	0.474676	0.652264	0.182059	0.933349	0.995504	29.36	37.84	52.25	24.9207	24.7456	24.6301	152.4	103.8	82.7	93.3	80.8	86.9							1	1	1	1	1	1	152.4	103.8	82.7	93.3	80.8	86.9	2.54783e+07	1.73543e+07	1.38289e+07	1.55975e+07	1.3512e+07	1.45272e+07	1.7051e+07	1.72614e+07	1.21085e+07	1.47079e+07	1.08682e+07	1.38569e+07	12	11	10	10	10	10	High	High	High	High	High	High	High	High	High	High	High	High	High	High	High	High	High	High	High	High	High	High	High	High	High	High	High	High	High	High	High	High	High	High	High	High	1	0		1	Carbamidomethyl [C127]
FALSE	High	None	5688881477790978004	1564	F2Z480	Fibroblast growth factor receptor 2 OS=Mus musculus OX=10090 GN=Fgfr2 PE=4 SV=1	MKIADFGLARDINNIDYYKKTTNGRLPVKWMAPEALFDRVYTHQSDVWSFGVLMWEIFTLGGSPYPGIPVEELFKLLKEGHRMDKPTNCTNELYMMMRDCWHAVPSQRPTFKQLVEDLDRILTLTTNEEYLDLTQPLEQYSPSYPDTRSSCSSGDDSVFSPDPMPYEPCLPQYPHINGSVKT	>tr|F2Z480|F2Z480_MOUSE Fibroblast growth factor receptor 2 OS=Mus musculus OX=10090 GN=Fgfr2 PE=4 SV=1	0.009	2.383	78	4	1	12	0	1	182	21	5.11	1368.95	7.14	4	4	8	4	1	1				Pf00069, Pf07714	[GO:0004672]; GO:0016301; GO:0016773; GO:0140096; GO:0016772; GO:0003824; GO:0016740; GO:0003674 [GO:0004713]; GO:0004672; GO:0016301; GO:0016773; GO:0140096; GO:0016772; GO:0003824; GO:0016740; GO:0003674 [GO:0005007]; GO:0004714; GO:0004713; GO:0019199; GO:0004672; GO:0004888; GO:0016301; GO:0016773; GO:0140096; GO:0038023; GO:0099600; GO:0016772; GO:0003824; GO:0004871; GO:0004872; GO:0016740; GO:0003674; GO:0060089 [GO:0005524]; GO:0032559; GO:0035639; GO:0030554; GO:0032555; GO:0043168; GO:1901265; GO:0017076; GO:0032553; GO:0043167; GO:0097159; GO:1901363; GO:0000166; GO:0097367; GO:0005488; GO:0036094; GO:0003674 [GO:0006468]; GO:0006464; GO:0016310; GO:0036211; GO:0044267; GO:0006796; GO:0019538; GO:0043412; GO:0044260; GO:0006793; GO:0043170; GO:0044238; GO:1901564; GO:0044237; GO:0071704; GO:0008152; GO:0006807; GO:0009987; GO:0008150 [GO:0018108]; GO:0006468; GO:0018212; GO:0006464; GO:0016310; GO:0018193; GO:0036211; GO:0044267; GO:0006796; GO:0019538; GO:0043412; GO:0044260; GO:0006793; GO:0043170; GO:0044238; GO:1901564; GO:0044237; GO:0071704; GO:0008152; GO:0006807; GO:0009987; GO:0008150 [GO:0048701]; GO:0048704; GO:1904888; GO:0048562; GO:0048705; GO:0048706; GO:0048856; GO:0009887; GO:0048568; GO:0048598; GO:0001501; GO:0043009; GO:0032502; GO:0009653; GO:0048513; GO:0009790; GO:0048731; GO:0009792; GO:0008150; GO:0007275; GO:0032501			7	ENSMUSG00000030849.18			R-MMU-109704; R-MMU-6811558; R-MMU-5654699; R-MMU-5654706; R-MMU-8854691; R-MMU-5654700; R-MMU-5673001; R-MMU-5654695; R-MMU-5654221; R-MMU-5654693; R-MMU-190375; R-MMU-5654727; R-MMU-190377; R-MMU-5654712	R-MMU-1257604; R-MMU-199418; R-MMU-168256; R-MMU-109704; R-MMU-2404192; R-MMU-9006934; R-MMU-1280215; R-MMU-6811558; R-MMU-5654708; R-MMU-190241; R-MMU-2428924; R-MMU-5654738; R-MMU-5654699; R-MMU-5654706; R-MMU-5654736; R-MMU-5684996; R-MMU-8854691; R-MMU-449147; R-MMU-5654700; R-MMU-74751; R-MMU-74752; R-MMU-5683057; R-MMU-5673001; R-MMU-2428928; R-MMU-5654696; R-MMU-162582; R-MMU-5654695; R-MMU-5654221; R-MMU-5654693; R-MMU-190375; R-MMU-9006925; R-MMU-190236; R-MMU-5654727; R-MMU-5654716; R-MMU-190377; R-MMU-5654687; R-MMU-5654741; R-MMU-5654712; R-MMU-5654743; R-MMU-112399	PI3K Cascade; PI5P, PP2A and IER3 Regulate PI3K/AKT Signaling; SHC-mediated cascade:FGFR2; FRS-mediated FGFR3 signaling; Interleukin-20 family signaling; FRS-mediated FGFR2 signaling; RAF/MAP kinase cascade; PI-3K cascade:FGFR2; Phospholipase C-mediated cascade; FGFR2; FRS-mediated FGFR1 signaling; FGFR2c ligand binding and activation; Negative regulation of FGFR2 signaling; FGFR2b ligand binding and activation; FRS-mediated FGFR4 signaling	WP3663	BMP Signaling Pathway in Eyelid Development	78	41	0.858	1.059	1.068	-0.22	0.08	0.09	0.663803	0.970604	0.856931	0.975281	0.998397	0.999958	0	0	0	19.6282	20.1036	20.1502	93.1	103	104	79.9	109	111							1	1	1	1	1	1	93.1	103	104	79.9	109	111	546733	604370	610311	469189	639811	651628	365894	604370	538442	444478	522307	625189	1	1	1	1	1	1	Peak Found	High	High	Peak Found	High	Peak Found	Peak Found	Peak Found	Peak Found	High	High	High	High	High	High	Peak Found	Peak Found	Peak Found	High	High	Peak Found	Peak Found	Peak Found	Peak Found	Peak Found	High	High	Peak Found	High	Peak Found	Peak Found	High	High	Peak Found	High	Peak Found	1	0		0
FALSE	High	None	-6023814318096272265	2267	F2Z483	T-complex protein 1 subunit alpha OS=Mus musculus OX=10090 GN=Tcp1 PE=1 SV=1	MEGPLSVFGDRSTGEAVRSQNVMAAASIANIVKSSFGPVGLDKMLVDDIGDVTITNDGATILKLLEVEHPAAKVLCELADLQDKEVGDGTTSVVRRYQEMARE	>tr|F2Z483|F2Z483_MOUSE T-complex protein 1 subunit alpha OS=Mus musculus OX=10090 GN=Tcp1 PE=1 SV=1	0	13.936	0	34	2	20	0	2	103	11	4.67	2914.05	24.59	34	34	10	10	2	2				Pf00118	[GO:0000166]; GO:0036094; GO:1901265; GO:0005488; GO:0097159; GO:1901363; GO:0003674 [GO:0005524]; GO:0032559; GO:0035639; GO:0030554; GO:0032555; GO:0043168; GO:1901265; GO:0017076; GO:0032553; GO:0043167; GO:0097159; GO:1901363; GO:0000166; GO:0097367; GO:0005488; GO:0036094; GO:0003674 [GO:0006457]; GO:0009987; GO:0008150 [GO:0051082]; GO:0005515; GO:0005488; GO:0003674			17	ENSMUSG00000068039.12								23	0	0.116	0.753	0.677	-3.1	-0.41	-0.56	1.5099e-14	0.377361	0.284875	2.76836e-12	0.889048	0.788416	0	0	0	22.3648	21.619	21.8936	268.3	77.2	98.5	31.2	58.1	66.6							1	1	1	1	1	1	268.3	77.2	98.5	31.2	58.1	66.6	6.93018e+06	1.99463e+06	2.54436e+06	805485	1.50192e+06	1.72131e+06	4.63794e+06	1.99463e+06	2.24474e+06	763062	1.22609e+06	1.65147e+06	1	1	1	1	1	1	High	High	High	Peak Found	High	High	High	High	Peak Found	High	Peak Found	Peak Found	High	Peak Found	High	Not Found	Peak Found	Peak Found	High	High	Peak Found	High	Peak Found	Peak Found	High	High	High	Peak Found	High	High	High	High	High	Peak Found	High	High	1	0		0
FALSE	High	None	-2603802087084113782	2775	F2Z494	Myosin-9 OS=Mus musculus OX=10090 GN=Myh9 PE=1 SV=1	MAQQAADKYLYVDKNFINNPLAQADWAAKKLVWVPSSKNGFEPASLKEEVGEEAIVELVENGKKVKVNKDDIQKMNPPKFSKVEDMAELTCLNEASVLHNLKERYYSGLIYGFPLQPFLT	>tr|F2Z494|F2Z494_MOUSE Myosin-9 OS=Mus musculus OX=10090 GN=Myh9 PE=1 SV=1	0	48.681	0	38	3	47	0	2	120	13.6	5.57	4924.52	105.97	31	38	17	30	2	3				Pf00063, Pf02736	[GO:0000212]; GO:0007051; GO:1903046; GO:0000226; GO:0022402; GO:0022414; GO:0051321; GO:0007010; GO:0007017; GO:0007049; GO:0009987; GO:0000003; GO:0008150; GO:0006996; GO:0016043; GO:0071840 [GO:0000904]; GO:0000902; GO:0048468; GO:0032989; GO:0030154; GO:0048856; GO:0048869; GO:0009653; GO:0016043; GO:0032502; GO:0009987; GO:0071840; GO:0008150 [GO:0001701]; GO:0043009; GO:0009792; GO:0009790; GO:0007275; GO:0032501; GO:0048856; GO:0008150; GO:0032502 [GO:0001725]; GO:0042641; GO:0097517; GO:0015629; GO:0044430; GO:0032432; GO:0005856; GO:0044446; GO:0043232; GO:0043229; GO:0044422; GO:0044424; GO:0043228; GO:0043226; GO:0005575; GO:0005622; GO:0044464; GO:0005623 [GO:0001768]; GO:0001767; GO:0042110; GO:0030010; GO:0046649; GO:0007163; GO:0045321; GO:0009987; GO:0001775; GO:0002376; GO:0008150 [GO:0001772]; GO:0044459; GO:0005886; GO:0044425; GO:0044464; GO:0016020; GO:0071944; GO:0005575; GO:0005623 [GO:0001931]; GO:0031254; GO:0120025; GO:0044464; GO:0042995; GO:0005575; GO:0005623 [GO:0003774]; GO:0017111; GO:0016462; GO:0016818; GO:0016817; GO:0016787; GO:0003824; GO:0003674 [GO:0005524]; GO:0032559; GO:0035639; GO:0030554; GO:0032555; GO:0043168; GO:1901265; GO:0017076; GO:0032553; GO:0043167; GO:0097159; GO:1901363; GO:0000166; GO:0097367; GO:0005488; GO:0036094; GO:0003674 [GO:0005737]; GO:0044424; GO:0005622; GO:0044464; GO:0005575; GO:0005623 [GO:0005819]; GO:0015630; GO:0043232; GO:0044430; GO:0005856; GO:0043228; GO:0043229; GO:0044446; GO:0043226; GO:0044424; GO:0044422; GO:0005575; GO:0005622; GO:0044464; GO:0005623 [GO:0005886]; GO:0016020; GO:0044464; GO:0071944; GO:0005575; GO:0005623 [GO:0005903]; GO:0098862; GO:0044464; GO:0005575; GO:0005623 [GO:0005913]; GO:0005911; GO:0005912; GO:0030054; GO:0070161; GO:0005575 [GO:0005925]; GO:0005924; GO:0005912; GO:0030055; GO:0070161; GO:0030054; GO:0005575 [GO:0005938]; GO:0071944; GO:0099568; GO:0044464; GO:0005737; GO:0044444; GO:0005575; GO:0005623; GO:0044424; GO:0005622 [GO:0006911]; GO:0006909; GO:0099024; GO:0006897; GO:0010324; GO:0016192; GO:0098657; GO:0061024; GO:0006810; GO:0016043; GO:0051234; GO:0009987; GO:0071840; GO:0051179; GO:0008150 [GO:0007155]; GO:0022610; GO:0008150 [GO:0007520]; GO:0000768; GO:0014902; GO:0006949; GO:0051146; GO:0009987; GO:0048646; GO:0042692; GO:0008150; GO:0009653; GO:0032502; GO:0030154; GO:0061061; GO:0048856; GO:0048869 [GO:0008360]; GO:0022604; GO:0065008; GO:0000902; GO:0022603; GO:0051128; GO:0065007; GO:0032989; GO:0009653; GO:0050793; GO:0016043; GO:0050794; GO:0008150; GO:0048869; GO:0032502; GO:0048856; GO:0050789; GO:0009987; GO:0071840 [GO:0016459]; GO:0015629; GO:0043234; GO:0044430; GO:0005856; GO:0032991; GO:0044446; GO:0043232; GO:0005575; GO:0043229; GO:0044422; GO:0044424; GO:0043228; GO:0043226; GO:0005622; GO:0044464; GO:0005623 [GO:0016460]; GO:0016459; GO:0015629; GO:0043234; GO:0044430; GO:0005856; GO:0032991; GO:0044446; GO:0043232; GO:0005575; GO:0043229; GO:0044422; GO:0044424; GO:0043228; GO:0043226; GO:0005622; GO:0044464; GO:0005623 [GO:0019904]; GO:0005515; GO:0005488; GO:0003674 [GO:0030863]; GO:0005856; GO:0044448; GO:0043232; GO:0005938; GO:0044444; GO:0043228; GO:0043229; GO:0071944; GO:0099568; GO:0005737; GO:0044424; GO:0043226; GO:0044464; GO:0005622; GO:0005575; GO:0005623 [GO:0031594]; GO:0045202; GO:0005575 [GO:0032796]; GO:0120036; GO:0030030; GO:0016043; GO:0009987; GO:0071840; GO:0008150 [GO:0051015]; GO:0003779; GO:0032403; GO:0008092; GO:0005515; GO:0044877; GO:0005488; GO:0003674 [GO:0051295]; GO:0051293; GO:1903046; GO:0000226; GO:0051649; GO:0051653; GO:0051656; GO:0022402; GO:0022414; GO:0051321; GO:0007010; GO:0007017; GO:0051234; GO:0051641; GO:0051640; GO:0007049; GO:0009987; GO:0000003; GO:0008150; GO:0006996; GO:0051179; GO:0016043; GO:0071840 [GO:0098609]; GO:0007155; GO:0022610; GO:0008150 [GO:1903919]; GO:0048523; GO:0051014; GO:1903918; GO:0009987; GO:0048519; GO:0050794; GO:0030029; GO:0032970; GO:0008150; GO:0050789; GO:0065007 [GO:1903923]; GO:0010954; GO:1900756; GO:1903921; GO:0016485; GO:0045862; GO:0070613; GO:1903319; GO:0006508; GO:0051604; GO:0030162; GO:0032270; GO:1903317; GO:0010628; GO:0051247; GO:0019538; GO:0010467; GO:0051246; GO:0031325; GO:0032268; GO:0044267; GO:0010468; GO:0010604; GO:0051173; GO:0043170; GO:0044238; GO:1901564; GO:0051171; GO:0060255; GO:0080090; GO:0009893; GO:0031323; GO:0044237; GO:0048522; GO:0044260; GO:0006807; GO:0071704; GO:0008152; GO:0019222; GO:0048518; GO:0050794; GO:0009987; GO:0008150; GO:0050789; GO:0065007			15	ENSMUSG00000022443.16						WP2573	Primary Focal Segmental Glomerulosclerosis FSGS	213	1	1.043	0.48	0.16	0.06	-1.06	-2.64	0.978303	0.017742	8.23873e-08	0.999929	0.160086	5.11888e-06	35.62	24.49	216.77	23.8127	23.3018	23.0569	123.8	111.4	102.7	154.2	60.4	47.5							1	1	1	1	1	1	123.8	111.4	102.7	154.2	60.4	47.5	7.96958e+06	7.17012e+06	6.60846e+06	9.92411e+06	3.88387e+06	3.05641e+06	5333543	7.17012e+06	5.83026e+06	9.40142e+06	3.17058e+06	2.89573e+06	2	2	2	2	2	1	High	High	High	High	High	Peak Found	High	High	Peak Found	High	High	High	High	High	High	Peak Found	High	High	High	High	High	Peak Found	Peak Found	Peak Found	High	High	High	High	High	Peak Found	High	High	High	High	High	Peak Found	1	1	Acetyl [C91]	1	Carbamidomethyl [C91]	Acetyl [C91]
FALSE	High	None	-2983541604417173059	2454	F6PXS6	26S proteasome non-ATPase regulatory subunit 13 (Fragment) OS=Mus musculus OX=10090 GN=Psmd13 PE=1 SV=1	XKIQLLCLMEMTFTRPANHRQLTFEEIAKSAKITVNKVELLVMKALSVGLVRGSIDEVMRKGTNGNGDRVVSTQLHLSGLCPVWSECCSNKCLGIV	>tr|F6PXS6|F6PXS6_MOUSE 26S proteasome non-ATPase regulatory subunit 13 (Fragment) OS=Mus musculus OX=10090 GN=Psmd13 PE=1 SV=1	0	7.372	3	13	1	12	0	1	96	10.6	8.65	1373.57	10.04	13	13	6	6	1	1				Pf01399	[GO:0005515]; GO:0005488; GO:0003674 [GO:0005838]; GO:0022624; GO:0043234; GO:0044424; GO:0000502; GO:0032991; GO:0005622; GO:0044464; GO:1905369; GO:0005575; GO:0005623; GO:1905368; GO:1902494 [GO:0007127]; GO:0140013; GO:0000280; GO:1903046; GO:0048285; GO:0022402; GO:0022414; GO:0051321; GO:0006996; GO:0007049; GO:0009987; GO:0000003; GO:0008150; GO:0016043; GO:0071840 [GO:0022624]; GO:0000502; GO:0043234; GO:0044424; GO:1905369; GO:0032991; GO:0005622; GO:0044464; GO:1905368; GO:0005575; GO:0005623; GO:1902494			7	ENSMUSG00000025487.15								32	0	0.765	0.45	0.9	-0.39	-1.15	-0.15	0.468468	0.0625178	0.852622	0.939721	0.37519	0.999958	0	0	0	20.0266	21.2797	20.8446	75.3	183.1	106	57.7	82.4	95.5							1	1	1	1	1	1	75.3	183.1	106	57.7	82.4	95.5	766006	1.86171e+06	1.07836e+06	586302	838070	970971	512640	1.86171e+06	951376	555423	684155	931576	1	1	1	1	1	1	High	Peak Found	Peak Found	High	Peak Found	Peak Found	High	High	High	Peak Found	Peak Found	Peak Found	Peak Found	Peak Found	Peak Found	High	High	High	Peak Found	Peak Found	Peak Found	Peak Found	Peak Found	Peak Found	High	Peak Found	Peak Found	High	Peak Found	Peak Found	High	Peak Found	Peak Found	High	Peak Found	Peak Found	1	0		0
FALSE	High	None	-6334039820967355575	903	F6PYI8	Proline dehydrogenase (Fragment) OS=Mus musculus OX=10090 GN=Prodh PE=1 SV=1	XFTPETLGVSGTVDLLDWNSLIDSRTRLSRHLVVPNVQKAKEAGVRLMIDAEQSYFQPAISRLTLEMQRRFNVDKPFIFNTFQCYLKDAYDNVTLDMELARREGWCFGAKLVRGAYMAQERVRAAEIGYEDPINPTYEATNAMYHRCLNYVLEELKHSTKAEVMVASHNEDTVHFTLCRMKEIGLHPADGQVCFGQLLGMCDQISFPLGQAGFPVYKYVPYGPVMEVLPYLSRRALENSSIMKG	>tr|F6PYI8|F6PYI8_MOUSE Proline dehydrogenase (Fragment) OS=Mus musculus OX=10090 GN=Prodh PE=1 SV=1	0	8.498	0	20	4	29	0	4	244	27.8	6.54	2391.64	20.04	11	20	14	15	3	4				Pf01619	[GO:0004657]; GO:0016645; GO:0016491; GO:0003824; GO:0003674 [GO:0006560]; GO:0009064; GO:0046483; GO:1901360; GO:1901605; GO:0044237; GO:0071704; GO:0006520; GO:0008152; GO:0009987; GO:0019752; GO:0044238; GO:1901564; GO:0008150; GO:0043436; GO:0006807; GO:0006082; GO:0044281 [GO:0006562]; GO:0006560; GO:0009065; GO:0046700; GO:1901361; GO:0009064; GO:0046483; GO:1901360; GO:1901606; GO:0044248; GO:1901575; GO:1901605; GO:0044237; GO:0071704; GO:0009063; GO:0009056; GO:0006520; GO:0008152; GO:0009987; GO:0046395; GO:1901565; GO:0019752; GO:0044238; GO:1901564; GO:0008150; GO:0016054; GO:0043436; GO:0006807; GO:0006082; GO:0044282; GO:0044281 [GO:0016491]; GO:0003824; GO:0003674 [GO:0055114]; GO:0008152; GO:0008150			16; CHR_MG3833_MG4220_PATCH	ENSMUSG00000003526.11; ENSMUSG00000111321.1								38	0	1.193	1.01	0.919	0.25	0.01	-0.12	0.7012	0.831167	0.863727	0.977872	0.987999	0.999958	50.58	0.35	64.37	22.3986	23.0688	22.5757	81.6	121.6	93.9	92.4	127.5	83.1							1	1	1	1	1	1	81.6	121.6	93.9	92.4	127.5	83.1	3.18169e+06	4.74226e+06	3.66418e+06	3.60296e+06	4.97474e+06	3.24019e+06	2.11567e+06	4.73754e+06	3.20312e+06	3.41319e+06	4.0611e+06	3.04807e+06	2	2	2	3	3	2	High	High	High	High	High	High	Peak Found	Peak Found	High	High	High	Peak Found	High	Peak Found	High	High	High	Peak Found	High	High	Peak Found	High	High	Peak Found	High	High	High	High	High	High	High	High	High	High	High	High	1	0		0
FALSE	High	None	4217356857853363868	411	F6PYV5	Ubiquitin-associated protein 2 (Fragment) OS=Mus musculus OX=10090 GN=Ubap2 PE=1 SV=1	XAMIVAEVLGKNHRCQQHTQPSHRNKWCSCTDLLTLLELSLATAEQMRLAQVIFDKNDSDFEAKVKQLMEVTGKNQDECIVALHDCNGDVNKAINILLEGNSDTTSWETVGGKKKNFGRESSENKENREKRTEREASRGRGTNNRKGRGGNRVREFKGEENGIDCSQGDKPAERGKRARGRGFGRGRGRGTGRFSAQSMGTFNPADYSESMSTDGCGTKLAVWEAAQNGTDEGPEGLAKSHSMSQ	>tr|F6PYV5|F6PYV5_MOUSE Ubiquitin-associated protein 2 (Fragment) OS=Mus musculus OX=10090 GN=Ubap2 PE=1 SV=1	0	7.154	3	7	1	12	0	1	245	26.9	8.37	1146.15	0	7	7	6	6	1	1				Pf00627, Pf14555	[GO:0005515]; GO:0005488; GO:0003674			4	ENSMUSG00000028433.14								5	0	2.304	0.167	100	1.2	-2.58	6.64	0.299484		1e-17	0.809796		1.86396e-15	0	0	0	16.4708			83.8	137.8	0.9	193.1	23.1	161.3							1	1	1	1	1	1	83.8	137.8	0.9	193.1	23.1	161.3	41608.4	68439	459.501	95877.1	11461.7	80088.5				90827.4						1			Not Found	Not Found	Not Found	High	High	Not Found	Not Found	Not Found	Not Found	Not Found	Not Found	Not Found	Not Found	Not Found	Not Found	High	High	Not Found	Not Found	High	High	Not Found	Not Found	Not Found	Not Found	Not Found	Not Found	High	High	Not Found	Not Found	Not Found	Not Found	High	High	Not Found	1	0		2	Carbamidomethyl [C79; C86]
FALSE	High	None	3908175589537176693	2529	F6Q2E3	26S proteasome regulatory subunit 6A (Fragment) OS=Mus musculus OX=10090 GN=Psmc3 PE=1 SV=1	XKMATVWDEAEQDGIGEEVLKMSTEEIVQRTRLLDSEIKIMKSEVLRVTHELQAMKDKIKENSEKIKVNKTLPYLVSNVIELLDVDPNDQEEDGANIDLDSQRKGKCAVIKTSTRQTYFLPVIGLVDAEKLKPGDLVGVNKDSYLILETLPTEYDSRVKAMEVDERPTEQYSDIGGLDKQIQEDFFLAAGGSHCLAYEPQREV	>tr|F6Q2E3|F6Q2E3_MOUSE 26S proteasome regulatory subunit 6A (Fragment) OS=Mus musculus OX=10090 GN=Psmc3 PE=1 SV=1	0	13.433	0	18	3	6	0	3	203	22.9	4.73	372.28	6.22	12	18	2	4	2	3					[GO:0036402]; GO:0042623; GO:0016887; GO:0017111; GO:0016462; GO:0016818; GO:0016817; GO:0016787; GO:0003824; GO:0003674 [GO:1901800]; GO:0010498; GO:0061136; GO:1903052; GO:0030163; GO:0051603; GO:1903050; GO:0045862; GO:1903364; GO:0009057; GO:0019538; GO:1901565; GO:0006508; GO:0044257; GO:0030162; GO:1903362; GO:0032270; GO:0031331; GO:0045732; GO:0043170; GO:1901575; GO:0044238; GO:1901564; GO:0044265; GO:0044267; GO:0051246; GO:0031329; GO:0032268; GO:0042176; GO:0031325; GO:0051247; GO:0009896; GO:0044248; GO:0071704; GO:0009056; GO:0008152; GO:0006807; GO:0044260; GO:0051171; GO:0060255; GO:0080090; GO:0009894; GO:0031323; GO:0009893; GO:0044237; GO:0048522; GO:0010604; GO:0051173; GO:0008150; GO:0019222; GO:0050794; GO:0048518; GO:0009987; GO:0050789; GO:0065007			2	ENSMUSG00000002102.15								65	0	5.015	0.166	0.353	2.33	-2.59	-1.5	0.000377734	0.000180425	0.0779425	0.00745838	0.00451704	0.422825	479.44	236.82	119.47	20.7514	20.047	19.3301	65.8	116.2	74.3	242.1	60.8	40.7							1	1	1	1	1	1	65.8	116.2	74.3	242.1	60.8	40.7	431332	761524	486874	1.58612e+06	397999	266740	262679	761524	429540	1.50258e+06	321778	229530	1	2	2	2	1	1	Peak Found	High	Peak Found	High	Peak Found	Peak Found	Peak Found	Not Found	Not Found	High	High	Not Found	Peak Found	Not Found	Not Found	High	Not Found	Not Found	Peak Found	Not Found	Not Found	Peak Found	Not Found	Not Found	Peak Found	High	Peak Found	High	Peak Found	Peak Found	Peak Found	High	Peak Found	High	Peak Found	Peak Found	1	0		0
FALSE	High	Master Protein Candidate	5842819100936108931	105	F6Q346	cAMP-responsive element modulator (Fragment) OS=Mus musculus OX=10090 GN=Crem PE=1 SV=1	RTNVRQMTMETVESQQDRSVTRSVAEHSSAHMQTGQISVPTLAQVSVAGSGTGRGSPAVTLVQLPSGQTVQVQGVIQTPHPSVIQSPQIQTVQVATIAETDDSADSEVIDSHKRREILSRRPSYRKILNELSSDVPGIPKIEEEKSEEEGTPPNIATMAVPTSIYQTSTGQYNEETDLAPSHMAAATGDMPTYQIRAPTTALPQGVVMAASPGSLHSPQQLAEEATRKRELRLMKNREAARECRRKKKEYVKCLENRVAVLENQNKTLIEELKALKDLYCHKAE	>tr|F6Q346|F6Q346_MOUSE cAMP-responsive element modulator (Fragment) OS=Mus musculus OX=10090 GN=Crem PE=1 SV=1	0	7.129	3	6	2	27	0	2	284	31.1	6.89	2694.49	23.44	6	6	14	13	2	2				Pf00170, Pf02173	[GO:0003677]; GO:0003676; GO:0097159; GO:1901363; GO:0005488; GO:0003674 [GO:0003700]; GO:0140110; GO:0003674 [GO:0005515]; GO:0005488; GO:0003674 [GO:0005634]; GO:0043231; GO:0043227; GO:0043229; GO:0043226; GO:0044424; GO:0005575; GO:0005622; GO:0044464; GO:0005623 [GO:0006355]; GO:0006351; GO:0010468; GO:1903506; GO:2000112; GO:0010467; GO:0034645; GO:0097659; GO:0060255; GO:2001141; GO:0010556; GO:0031326; GO:0043170; GO:0009059; GO:0044249; GO:0044260; GO:0032774; GO:0019222; GO:0051252; GO:0009889; GO:0031323; GO:0071704; GO:1901576; GO:0009058; GO:0044237; GO:0016070; GO:0034654; GO:0008152; GO:0050789; GO:0019219; GO:0050794; GO:0009987; GO:0090304; GO:0006139; GO:0018130; GO:0019438; GO:0044271; GO:1901362; GO:0008150; GO:0065007; GO:0051171; GO:0080090; GO:0006725; GO:0034641; GO:0044238; GO:0046483; GO:1901360; GO:0006807 [GO:0043565]; GO:0003677; GO:0003676; GO:0097159; GO:1901363; GO:0005488; GO:0003674			18	ENSMUSG00000063889.16								70	0	1.631	1.919	1.322	0.71	0.94	0.4	0.232757	0.235802	0.436303	0.737329	0.752383	0.912909	35.76	6.44	12.26	21.651	22.0171	21.3266	73.7	85.1	62.9	128.3	165.5	84.4							1	1	1	1	1	1	73.7	85.1	62.9	128.3	165.5	84.4	1.41979e+06	1.64039e+06	1.21294e+06	2.47307e+06	3.18971e+06	1.62572e+06	950174	1.64039e+06	1.07011e+06	2.34282e+06	2.6039e+06	1.55976e+06	2	2	2	2	2	2	High	High	High	High	High	High	Peak Found	High	Peak Found	Peak Found	High	Peak Found	High	Peak Found	High	High	High	High	High	High	High	High	High	High	High	High	High	High	High	High	High	High	High	High	High	High	1	0		0
FALSE	High	None	70273329057195342	1416	F6Q3B6	Carbohydrate-responsive element-binding protein (Fragment) OS=Mus musculus OX=10090 GN=Mlxipl PE=1 SV=1	XSPPQTVLSRGRVDNNKMENRRITHISAEQKRRFNIKLGFDTLHGLVSTLSAQPSLKVSPQPAMHTPLESWNPSLDQHPTPAPRACQHRGPHWWRSQVSKATTLQKTAEYILMLQQERAAMQEEAQQLRDEIEELNAAINLCQQQLPATGVPITHQRFDQMRDMFDDYVRTRTLHNWKFWV	>tr|F6Q3B6|F6Q3B6_MOUSE Carbohydrate-responsive element-binding protein (Fragment) OS=Mus musculus OX=10090 GN=Mlxipl PE=1 SV=1	0	11.371	0	11	1	8	0	1	181	21	9.25	1383.47	18.4	11	11	4	4	1	1				Pf00010	[GO:0046983]; GO:0005515; GO:0005488; GO:0003674			5	ENSMUSG00000005373.13								5	0	1.64	0.345	0.764	0.71	-1.53	-0.39	0.355636	0.0258504	0.622812	0.859368	0.2094	0.988302	0	0	0	20.3642	20.3382	20.5989	77	131.2	124.8	126.4	45.3	95.3							1	1	1	1	1	1	77	131.2	124.8	126.4	45.3	95.3	607123	1.03422e+06	983383	995872	356907	751027	406310	1.03422e+06	867582	943422	291360	720556	1	1	1	1	1	1	Peak Found	High	High	Peak Found	High	Peak Found	Not Found	Peak Found	Not Found	Peak Found	High	Peak Found	High	High	Peak Found	Peak Found	Peak Found	Not Found	Peak Found	Not Found	High	Not Found	Peak Found	Peak Found	Peak Found	High	High	Peak Found	High	Peak Found	Peak Found	High	High	Peak Found	High	Peak Found	1	0		0
FALSE	Medium	Master Protein Candidate	-2369122951046975312	1231	F6Q3K8	Mannose-6-phosphate isomerase (Fragment) OS=Mus musculus OX=10090 GN=Mpi PE=1 SV=1	XRVFPLSCVVQQYAWGKVGSKSEVACLLASSDPLAQISEDKPYAELWMGTHPRGDAKILDNRISQKTLGQWIAENPDCLGSKVKNTFNGKLPFLFKVLSVDTALSIQAHPNKGSWPQARPLN	>tr|F6Q3K8|F6Q3K8_MOUSE Mannose-6-phosphate isomerase (Fragment) OS=Mus musculus OX=10090 GN=Mpi PE=1 SV=1	0.012	2.111	108	12	1	2	0	1	122	13.4	8.92	124.42	0	12	12	1	1	1	1				Pf01238	[GO:0004476]; GO:0016861; GO:0016860; GO:0016853; GO:0003824; GO:0003674 [GO:0005975]; GO:0044238; GO:0071704; GO:0008152; GO:0008150 [GO:0008270]; GO:0046914; GO:0046872; GO:0043169; GO:0043167; GO:0005488; GO:0003674 [GO:0009298]; GO:0009226; GO:0019673; GO:0009225; GO:0034654; GO:1901137; GO:0006139; GO:1901135; GO:0018130; GO:0019438; GO:0044271; GO:1901362; GO:1901576; GO:0006725; GO:0034641; GO:0044238; GO:0046483; GO:1901360; GO:0071704; GO:0044249; GO:0009058; GO:0044237; GO:0006807; GO:0008152; GO:0009987; GO:0008150 [GO:0061611]; GO:0006002; GO:0006013; GO:0006796; GO:0019637; GO:1901135; GO:0019318; GO:0006793; GO:0071704; GO:0005996; GO:0044237; GO:0008152; GO:0005975; GO:0044281; GO:0009987; GO:0008150; GO:0044238			9	ENSMUSG00000032306.14								49	0	1.441	2.647	12.378	0.53	1.4	3.63		0.272754			0.797433		0	0	0		16.8165		78.7	72.9	10.6	113.5	192.9	131.5							1	1	1	1	1	1	78.7	72.9	10.6	113.5	192.9	131.5	57710.1	53405.2	7786.25	83181.5	141387	96377.7					115421						1		Not Found	Not Found	Not Found	Not Found	High	Not Found	Not Found	Not Found	Not Found	Not Found	Not Found	Not Found	Not Found	Not Found	Not Found	Not Found	Not Found	Not Found	Not Found	Not Found	High	Not Found	Not Found	Not Found	Not Found	Not Found	Not Found	Not Found	High	Not Found	Not Found	Not Found	Not Found	Not Found	High	Not Found	1	0		1	Carbamidomethyl [C8]
FALSE	High	None	8607120244560100098	1603	F6Q404	Protein disulfide-isomerase A3 (Fragment) OS=Mus musculus OX=10090 GN=Pdia3 PE=1 SV=1	ASDVLELTDENFESRVSDTGSAGLMLVEFFAPWCGHCKRLAPEYEAAATRLKGIVPLAKVDCTANTNTCNKYGVSGYPTLKIFRDGEEAGAYDGPRTAGGSLYSVHYILLTSLKTKLWHILKRK	>tr|F6Q404|F6Q404_MOUSE Protein disulfide-isomerase A3 (Fragment) OS=Mus musculus OX=10090 GN=Pdia3 PE=1 SV=1	0	86.445	0	47	12	276	0	12	124	13.6	7.8	35560.4	368.64	37	47	123	153	8	12				Pf00085, Pf13098, Pf13905	[GO:0005783]; GO:0012505; GO:0043231; GO:0044444; GO:0044464; GO:0043227; GO:0043229; GO:0005737; GO:0044424; GO:0005575; GO:0005623; GO:0043226; GO:0005622 [GO:0009986]; GO:0044464; GO:0005575; GO:0005623 [GO:0016853]; GO:0003824; GO:0003674 [GO:0043209]; GO:0044464; GO:0005575; GO:0005623 [GO:0045454]; GO:0019725; GO:0050794; GO:0009987; GO:0042592; GO:0050789; GO:0008150; GO:0065008; GO:0065007 [GO:2001238]; GO:0097191; GO:2001235; GO:2001236; GO:0007166; GO:0097190; GO:0009967; GO:0043065; GO:2001233; GO:0007165; GO:0006915; GO:0009966; GO:0010647; GO:0023056; GO:0048584; GO:0042981; GO:0043068; GO:0007154; GO:0009987; GO:0023052; GO:0050794; GO:0051716; GO:0012501; GO:0010646; GO:0023051; GO:0048583; GO:0048522; GO:0048518; GO:0050896; GO:0043067; GO:0010942; GO:0008150; GO:0050789; GO:0008219; GO:0010941; GO:0065007			2	ENSMUSG00000027248.13								61	0	1.042	1.504	2.135	0.06	0.59	1.09	0.989621	0.219579	0.00387956	0.999929	0.734924	0.0512709	56.35	71.29	60.84	27.3519	27.7509	27.1291	96.7	103.3	55.2	106.5	140.9	97.3							1	1	1	1	1	1	96.7	103.3	55.2	106.5	140.9	97.3	1.00078e+08	1.06974e+08	5.70901e+07	1.10288e+08	1.459e+08	1.00749e+08	6.6864e+07	1.06768e+08	5.01207e+07	1.04428e+08	1.19105e+08	9.66612e+07	9	8	8	10	12	12	High	High	High	High	High	High	High	High	High	High	High	High	High	High	High	High	High	High	High	High	High	High	High	High	High	High	High	High	High	High	High	High	High	High	High	High	1	0		2	Carbamidomethyl [C62; C69]
FALSE	High	None	-3428655454042005206	1416	F6Q4B6	Carbohydrate-responsive element-binding protein (Fragment) OS=Mus musculus OX=10090 GN=Mlxipl PE=1 SV=1	XSRGRVDNNKMENRRITHISAEQKRRFNIKLGFDTLHGLVSTLSAQPSLKVSKATTLQKTAEYILMLQQERAAMQEEAQQLRDEIEELNAAINLCQQQLPATGVPITHQRFDQMRDMFDDYVRTRTLHNWKFWVFSILIRPLFESFNGMVSTASLHSLRQTSLAWLEQYCSLPALRPSM	>tr|F6Q4B6|F6Q4B6_MOUSE Carbohydrate-responsive element-binding protein (Fragment) OS=Mus musculus OX=10090 GN=Mlxipl PE=1 SV=1	0	11.371	0	11	1	8	0	1	179	20.8	9.2	1383.47	18.4	11	11	4	4	1	1				Pf00010	[GO:0016021]; GO:0031224; GO:0044425; GO:0005575; GO:0016020 [GO:0046983]; GO:0005515; GO:0005488; GO:0003674			5	ENSMUSG00000005373.13								10	0	1.64	0.345	0.764	0.71	-1.53	-0.39	0.355636	0.0258504	0.622812	0.859368	0.2094	0.988302	0	0	0	20.3642	20.3382	20.5989	77	131.2	124.8	126.4	45.3	95.3							1	1	1	1	1	1	77	131.2	124.8	126.4	45.3	95.3	607123	1.03422e+06	983383	995872	356907	751027	406310	1.03422e+06	867582	943422	291360	720556	1	1	1	1	1	1	Peak Found	High	High	Peak Found	High	Peak Found	Not Found	Peak Found	Not Found	Peak Found	High	Peak Found	High	High	Peak Found	Peak Found	Peak Found	Not Found	Peak Found	Not Found	High	Not Found	Peak Found	Peak Found	Peak Found	High	High	Peak Found	High	Peak Found	Peak Found	High	High	Peak Found	High	Peak Found	1	0		0
FALSE	High	None	6205494928672358263	475	F6Q593	Microtubule-associated tumor suppressor 1 homolog (Fragment) OS=Mus musculus OX=10090 GN=Mtus1 PE=1 SV=1	XVKMKSSECLEVTYVSHIDQISPEKGEQDGEAPMEKQELGKQATNEIFESKSLLVGSAPKTSTTPGRSSSKPDSRSLRKTPGLKAKVGPTAACLRRKSESRTLGSDRALSPQRIRRVSGSGKPPCLKTALSSWVNLPRPLPISEASLICRAGSTRSVASTHSDLSAYSSDCGHAAINKYEEKPPKQAFQNGSGPLYLKPLVPRAHSHLLKTSPK	>tr|F6Q593|F6Q593_MOUSE Microtubule-associated tumor suppressor 1 homolog (Fragment) OS=Mus musculus OX=10090 GN=Mtus1 PE=1 SV=1	0.001	5.629	4	5	1	8	0	1	214	23	9.79	724.88	1.87	5	5	4	4	1	1								8	ENSMUSG00000045636.16								0	0	1.58	8.677	0.596	0.66	3.12	-0.75	0.404368	6.78109e-05	0.396391	0.899219	0.00204156	0.891638	0	0	0	20.078	19.0232	18.6046	123.5	18.2	66.2	195	157.7	39.5							1	1	1	1	1	1	123.5	18.2	66.2	195	157.7	39.5	511097	75220	274107	807281	652649	163418	342046		241829	764763	532787	156787	1		1	1	1	1	High	Not Found	Peak Found	High	High	Peak Found	High	Not Found	Not Found	Not Found	Not Found	Not Found	Peak Found	Peak Found	Not Found	Peak Found	High	High	High	Peak Found	Not Found	Peak Found	Not Found	Not Found	High	Not Found	Peak Found	High	High	Peak Found	High	Not Found	Peak Found	High	High	Peak Found	1	0		0
FALSE	High	None	7466374926780113237	3091	F6Q609	T-complex protein 1 subunit gamma (Fragment) OS=Mus musculus OX=10090 GN=Cct3 PE=1 SV=8	XGTTSVIILAGEMLSVAEHFLEQQMHPTVVISAYRMALDDMISTLKKISTPVDVNNREMMLSIINSSITTKVISRWSSLACNIALDAVKTVQFEENGRKEIDIKKYARVEKTDIEITREEDFTRILQMEEEYIHQLCEDIIQLKPDVVITEKGISDLAQHYLMRANVTAIRRVRKTDNNRIARACGARIVSRPEELREDDVGTGAGLLEIKKIGDEYFTFITDCKDPKACTILLRGASKEILSEVERNLQDAMQVCRNVLLDPQLVPGGGASEMAVAHALTEKSKAMTGVEQWPYRAVAQALEVIP	>tr|F6Q609|F6Q609_MOUSE T-complex protein 1 subunit gamma (Fragment) OS=Mus musculus OX=10090 GN=Cct3 PE=1 SV=8	0	47.094	0	37	8	70	0	8	306	34.3	5.49	4759.08	115.42	21	37	26	44	6	8				Pf00118	[GO:0000166]; GO:0036094; GO:1901265; GO:0005488; GO:0097159; GO:1901363; GO:0003674 [GO:0002199]; GO:0043234; GO:0032991; GO:0005575 [GO:0005524]; GO:0032559; GO:0035639; GO:0030554; GO:0032555; GO:0043168; GO:1901265; GO:0017076; GO:0032553; GO:0043167; GO:0097159; GO:1901363; GO:0000166; GO:0097367; GO:0005488; GO:0036094; GO:0003674 [GO:0005832]; GO:0044445; GO:0101031; GO:0005829; GO:0044444; GO:0043234; GO:0005737; GO:0044424; GO:0032991; GO:0005622; GO:0044464; GO:0005575; GO:0005623 [GO:0006457]; GO:0009987; GO:0008150 [GO:0007339]; GO:0035036; GO:0007338; GO:0009988; GO:0022414; GO:0009566; GO:0008037; GO:0000003; GO:0008150; GO:0019953; GO:0009987; GO:0044703; GO:0051704 [GO:0043209]; GO:0044464; GO:0005575; GO:0005623 [GO:0044297]; GO:0044464; GO:0005575; GO:0005623 [GO:0046931]; GO:0006461; GO:0065003; GO:0070271; GO:0071822; GO:0022607; GO:0043933; GO:0044085; GO:0016043; GO:0071840; GO:0009987; GO:0008150 [GO:0051082]; GO:0005515; GO:0005488; GO:0003674 [GO:1901998]; GO:0006810; GO:0051234; GO:0051179; GO:0008150			3	ENSMUSG00000001416.13								64	0	1.193	1.454	0.938	0.25	0.54	-0.09	0.582535	0.3203	0.895101	0.973538	0.84472	0.999958	22.63	41.91	81.14	23.3482	23.6004	23.4209	87.8	82.8	88.7	109.5	134.7	96.5							1	1	1	1	1	1	87.8	82.8	88.7	109.5	134.7	96.5	5.8345e+06	5.49973e+06	5.89387e+06	7.27631e+06	8.94971e+06	6.41565e+06	3.85651e+06	5.49973e+06	5.1602e+06	6.82208e+06	7.21865e+06	6.07026e+06	7	8	7	7	7	6	High	High	High	High	High	High	High	High	High	High	High	High	High	High	High	High	High	High	High	High	High	High	High	High	High	High	High	High	High	High	High	High	High	High	High	High	1	0		1	Carbamidomethyl [C256]
FALSE	High	Master Protein Candidate	8292031439578793279	124	F6Q750	Microtubule-actin cross-linking factor 1 (Fragment) OS=Mus musculus OX=10090 GN=Macf1 PE=1 SV=1	STLSVKAICDYRQIEITICKNDECVLEDNSQRTKWKVISPTGNEAMVPSVCFLIPPPNKEAIEMASRVEQSYQKVMALWHQLHINTKSLISWNYLRKDLDTVQTWSLEKLRSLAPGECHQVMKNLQAHYEDFLQDSHDSALFSVADRLRIEEEVEACKAHFQHLMKSLENEDKEETLAKVYISELKNIRLLLEECEQRLLKQIQSPASSKTDRDARQDITLRIAEQEHTQEDLQHLRSDLDAISMKCNVFLQQSPSGSSATTLRSELNLMVEKMDHVYGLSTVYLNKLKTIDVIVRSMQDAELLVKGYEIKLSQEEAVPADLSALESHRTTLQHWLSDVKDKNSVFSVLDEEITKAKKVAEQLRHPASEPNLDLERYQEKGSQLQERWHRVIAQLETRQSEVESIQEVLRDYRACHGTLIKWIEETTAQQEMMKPGQAEDSRVLSEQLSQQTELFAEIERNQTKLDQCQKFSQQYSTIVKDYELQLMTYKAFVESQQKSPGKRRRMISSSDAITQEFMDLRTRYTALVTLTTQHVKYISDALRRLEEEEKVVEEEKQEHVEKVKDLLGWVSTLARNTQGTTTSSHTSASADIEKAILEQQVLAEELTTKKEQVSEAIKTSQIFLAKHGHKLSEGEKEQISEQLRVLNKTYHDLCDGSANQLQQLQSELAQQTEQKTLQKQQDTCHKKLEDLCNWVGQAERALERHQGGASRQELPALQQNQSDLKDLQGDIQSHSTSFATAVKDIEGFLEENQTKLSPQELTALREKLHQAKEQYEVLQERTRVAQKELEEAVTSALQQETEKSKAATELAENKRKIDALLDWVASVGSSERKPQASLPGMEQFSGACLEKQTLAATDGHVDVNQVPETLDRQYELMKARHQELLSQQQNFIVATQSVQSFLDQHSHNLTPEERQKLQEKLGELKEQYAASLARSEAELKQTQALRDELQKFLQDHKEFENWLQQSENELDSMHKGGSSPEALNSLLKRQGSFSEDVISHKGDLRFVTISGQKVLETENNFEEGQEPSATRNLVNEKLKDATERYTTLHSKCIRLGSHLSMLLGQYQQFQSSADSLQAWVLTCEASVGKLLSDTVASDPGVLQQQLATTKQLQEELAEHQVPVEKLQKAAHDLLDIEGEPALDCRPIQETTDSISSRFQNLSCSLDERSALLQKAIAQSQSVQESMESLLQSIREVEQNLERDQVASLSSGVIQEALANNMKLKQDIARQKSSLEATHDMVTRFMETADSNSASVLQGKLAELSQRFQQLQLQQQEKESNLKKLLPQAEMFEQLSNKLQQFMENKSRLLASGNQPDQDIAHFSQQIQELTLAMEDQKENLDTLEHLVTTLGSCGFALDLSQHQDKIQNLKKDFTELQKTVQEREKDASTCQEQLDEFRKLIRTFQKWLKETEGNVPPAKTFVSAKELEKQIEHLKDLISDWESKGALLGEINAKGTALESLIMDITAPDSQAKTDLTEIQCDMFDVNSKYEKLWEVLRERQESLQTVFSRMEEVQKEASSVLQWLESKEEVLKAMDATLSPTKTETVKAQAESNKAFLAELEQNSPKIQKVKEALAGLLKTYPNSQEAENWKKMQEDLNSRWEKATEVTVARQKQLEESASHLACFQAAESQLRPWLMEKELMMGVLGPLSIDPNMLNAQKQQVQFMLKEFEARRQQHEQLNEAAQGILTGPGDMSPSASQVHKDLQSISQKWVELTDKLNSRSSQIDQAIVKSTQYQDLLQDLSEKVKAIGQRLSGQSAISTQPEAVKQQLEETSEIRSDLGQLDNEIKEAQTLCQELSLLIGEQYLKDELKKRLETVALPLQGLEDLAADRMNRLQAALASTQQFQQMFDELRTWLDEKQSQQAKNCPISAKLERLQCQLQENEEFQKNLNQHSGSYEVIVAEGEALLLSVPPGEEKKTLQNQLVELRSHWEDLSKKTANRQSRLKDCMQKAQKYQGHVEDLVPWIDECKSKMSELQVTLDPVQLESSLLRSKAMLNEAEKRRSLLEILNSAADILINSSEIDEDEIRDEKAGLNQNMDAITEELQAKTSSLEEMTQRLKEFQESFKNIEKKVEGAKHQLEIFDALGSQACSNKNLEKLKAQQEVLQALEPQVDYLRNFTQGLVEDAPDGSDASPLVHQAEVAQQEFLEVKQRVSSSCLTMENKLEGIGQFHCRVREMFSQLADLDDELDGMGAIGRDTDSLQSQIEDVRLFLNKIQALRFDIEDSEAECRKMLEEEGTLDLLGLKRELEALNKQCGKLTERGKVRQEQLELTLGRVEDFYRKLKALNDAATAAEEGEALQWIVGTEVDVINQQLADFKLFQKDQVDPLQVKLQQVNGLGQGLIQSAGKNCDVQGLEHDMDEINTRWNTLNKKVAQRIAQLQEALLHCGKFQDALEPLLSWLTDTEELIANQKPPSAEYKVVKAQIQEQKLLQRLLDDRKATVDMLQAEGGRIAQSAELADREKITGQLESLERRWTDLLSKAAARQKQLEDILVLAKQFHETAEPISDFLSVTEKKLANSEPVGTQTAKIHQQIIRHKALNEEIINRKKNVDQAIKNGQALLKQTTGEEVLLIQEKLDGIKTRYADITLTSSKALRTLEQARQLATKFHSTYEELTGWLREAEEELAASGGQSPTGEQIPQFQQRQKELKKEVMEHRLVLDTVNEVSHALLELVPWRAREGLDKLVSDANEQYKLISDTVGQRVDEIDAAIQRSQQYEQAADAELAWVAETKRKLMALGPIRLEQDQTTAQLQVQKAFSIDIIRHKDSMDELFSHRGEIFSTCGEEQKAVLQEKTECLIQQYEAVSLLNSERYARLERAQVLVNQFWETYEELSPWAEETLALIAQLPPPAVDHEQLRQQQEEMRQLRESIAEHKPHIDKILKIGPQLKELNPEEGKMVEEKYQKAENMYAQIKDEVRQRALALDEAVSQSAQFHDKIEPMLETLENLSSRLRMPPLIPAEVDKIRECISDNKSATVELEKLQPSFEALKRRGEELIGRSQGADKDLAAKEIQDKLDQMVFFWEDIKARSEEREIKFLDVLELAEKFWYDMAALLTTIKDTQDIVHDLESPGIDPSIIKQQVEAAETIKEETDGLHEELEFIRILGADLIFACGETEKPEVKKSIDEMNNAWENLNKTWKERLEKLEDAMQAAVQYQDTLQAMFDWLDNTVIKLCTMPPVGTDLNTVKDQLNEMKEFKVEVYQQQIEMEKLNHQGELMLKKATDETDRDIIREPLTELKHLWENLGEKIAHRQHKLEGALLALGQFQHALEELMSWLTHTEELLDAQRPISGDPKVIEVELAKHHVLKNDVLAHQATVATVNKAGSELLESSAGDDASSLRSRLETMNQCWESVLQKTEEREQQLQSTLQQAQGFHSEIEDFLLELNRMENQLSASKPTGGLPETAREQLDTHMELHSQLRAKEEIYNQLLDKGRLMLLSRGDSGSGSKTEQSVALLEQKWHAVSSKVEERKSKLEEALSLATEFQNSLQEFINWLTLAEQSLNIASPPSLILNTVLSQIEEHKVFANEVNDHRDQIIELDQTGNQLKFLSQKQDVVLIKNLLVSVQSRWEKVVQRSIERGRSLDDARKRAKQFHEAWKKLIDWLEDAESHLDSELEISNDPDKIKLQLSKHKEFQKTLGGKQPVYDTTIRTGRALKEKTLLAGDTQKLDNLLGEVRDKWDTVCGKSVERQHKLEEALLFSGQFMDALQALVDWLYKVEPQLAEDQPVHGDLDLVMNLMDAHKVFQKELGKRTGTVQVLKRSGRELIEGSRDDTTWVKGQLQELSTRWDTVCKLSVSKQSRLEQALKQAEEFRDTVHMLLEWLSEAEQTLRFRGALPDDTEALQSLIDTHKEFMKKVEEKRVDVNTAVAMGEAILAVCHPDCITTIKHWITIIRARFEEVLTWAKQHQQRLETALSELVANAELLEELLAWIQWAETTLIQRDQEPIPQNIDRVKALITEHQSFMEEMTRKQPDVDRVTKTYKRKSVEPTHAPFMEKSRSGSRKSLNQPTPPPMPILSQSEAKNPRINQLSARWQQVWLLALERQRKLNDALDRLEELKEFANFDFDVWRKKYMRWMNHKKSRVMDFFRRIDKDQDGKITRQEFIDGILASKFPTTKLEMTAVADIFDRDGDGYIDYYEFVAALHPNKDAYRPTTDADKIEDEVTRQVAQCKCAKRFQVEQIGENKYRFGDSQQLRLVRILRSTVMVRVGGGWMALDEFLVKNDPCRARGRTNIELREKFILPEGASQGMTPFRSRGRRSKPSSRAASPTRSSSSASQSNHSCTSMPSSPATPASGTKVISSSGSKLKRPTPAFHSSRTSLAGDTSNSSSPASTGAKANRADPKKSASRPGSRAGSRAGSRASSRRGSDASDFDLLETQSACSDTSESSAAGGQGSSRRGLTKPSKIPTMSKKTTTASPRTPGPKR	>tr|F6Q750|F6Q750_MOUSE Microtubule-actin cross-linking factor 1 (Fragment) OS=Mus musculus OX=10090 GN=Macf1 PE=1 SV=1	0	9.356	0	1	2	10	0	2	4429	503.9	5.36	530.34	0	0	1	5	5	1	2				Pf00036, Pf00435, Pf02187, Pf02463, Pf13499, Pf13833	[GO:0001707]; GO:0001704; GO:0048332; GO:0007369; GO:0048646; GO:0007498; GO:0048729; GO:0048598; GO:0009653; GO:0032502; GO:0009888; GO:0009790; GO:0048856; GO:0008150; GO:0007275; GO:0032501 [GO:0003779]; GO:0008092; GO:0005515; GO:0005488; GO:0003674 [GO:0005509]; GO:0046872; GO:0043169; GO:0043167; GO:0005488; GO:0003674 [GO:0005515]; GO:0005488; GO:0003674 [GO:0005737]; GO:0044424; GO:0005622; GO:0044464; GO:0005575; GO:0005623 [GO:0005794]; GO:0012505; GO:0043231; GO:0044444; GO:0044464; GO:0043227; GO:0043229; GO:0005737; GO:0044424; GO:0005575; GO:0005623; GO:0043226; GO:0005622 [GO:0005856]; GO:0043232; GO:0043228; GO:0043229; GO:0043226; GO:0044424; GO:0005575; GO:0005622; GO:0044464; GO:0005623 [GO:0005874]; GO:0015630; GO:0099513; GO:0005856; GO:0044430; GO:0099512; GO:0043232; GO:0044446; GO:0099081; GO:0043228; GO:0043229; GO:0044422; GO:0044424; GO:0099080; GO:0043226; GO:0005575; GO:0005622; GO:0044464; GO:0005623 [GO:0005886]; GO:0016020; GO:0044464; GO:0071944; GO:0005575; GO:0005623 [GO:0005938]; GO:0071944; GO:0099568; GO:0044464; GO:0005737; GO:0044444; GO:0005575; GO:0005623; GO:0044424; GO:0005622 [GO:0006620]; GO:0006612; GO:0045047; GO:0006605; GO:0090150; GO:0072599; GO:0006886; GO:0045184; GO:0072657; GO:0070972; GO:0072594; GO:0015031; GO:0034613; GO:0046907; GO:0008104; GO:0051234; GO:0033365; GO:0015833; GO:0070727; GO:0006810; GO:0051641; GO:0051649; GO:0033036; GO:0051179; GO:0042886; GO:0071702; GO:0008150; GO:0071705 [GO:0006928]; GO:0009987; GO:0008150 [GO:0007163]; GO:0009987; GO:0008150 [GO:0008017]; GO:0015631; GO:0008092; GO:0005515; GO:0005488; GO:0003674 [GO:0008092]; GO:0005515; GO:0005488; GO:0003674 [GO:0008104]; GO:0033036; GO:0051179; GO:0008150 [GO:0010632]; GO:0010631; GO:0030334; GO:0051239; GO:0001667; GO:0090132; GO:0016477; GO:2000145; GO:0032501; GO:0050789; GO:0090130; GO:0048870; GO:0040012; GO:0051270; GO:0008150; GO:0065007; GO:0006928; GO:0040011; GO:0051674; GO:0032879; GO:0050794; GO:0009987; GO:0051179 [GO:0014069]; GO:0032279; GO:0097458; GO:0099572; GO:0098984; GO:0044464; GO:0043226; GO:0044456; GO:0098794; GO:0045202; GO:0005575; GO:0005623 [GO:0015629]; GO:0005856; GO:0043232; GO:0043228; GO:0043229; GO:0043226; GO:0044424; GO:0005575; GO:0005622; GO:0044464; GO:0005623 [GO:0015630]; GO:0005856; GO:0043232; GO:0043228; GO:0043229; GO:0043226; GO:0044424; GO:0005575; GO:0005622; GO:0044464; GO:0005623 [GO:0016020]; GO:0005575 [GO:0016055]; GO:0198738; GO:1905114; GO:0007267; GO:0007166; GO:0007154; GO:0023052; GO:0007165; GO:0009987; GO:0008150; GO:0050794; GO:0051716; GO:0050789; GO:0050896; GO:0065007 [GO:0016887]; GO:0017111; GO:0016462; GO:0016818; GO:0016817; GO:0016787; GO:0003824; GO:0003674 [GO:0030177]; GO:0009967; GO:0016055; GO:0030111; GO:0007165; GO:0009966; GO:0010647; GO:0023056; GO:0048584; GO:0198738; GO:1905114; GO:0007154; GO:0009987; GO:0023052; GO:0050794; GO:0051716; GO:0010646; GO:0023051; GO:0048583; GO:0048522; GO:0048518; GO:0050896; GO:0007267; GO:0007166; GO:0008150; GO:0050789; GO:0065007 [GO:0032886]; GO:0007017; GO:0050794; GO:0009987; GO:0050789; GO:0008150; GO:0065007 [GO:0042060]; GO:0009611; GO:0006950; GO:0050896; GO:0008150 [GO:0042995]; GO:0044464; GO:0005575; GO:0005623 [GO:0046872]; GO:0043169; GO:0043167; GO:0005488; GO:0003674 [GO:0051893]; GO:0001952; GO:0048041; GO:0090109; GO:1903391; GO:0007160; GO:0010810; GO:0007045; GO:0007044; GO:1901888; GO:0034332; GO:0051128; GO:0031589; GO:0030155; GO:0034333; GO:0034329; GO:0044087; GO:0045216; GO:0016043; GO:0050794; GO:0007155; GO:0050789; GO:0022607; GO:0034330; GO:0044085; GO:0009987; GO:0071840; GO:0022610; GO:0008150; GO:0065007	11426	Macf1	4	ENSMUSG00000028649.17								180	0	1.371	1.078	0.597	0.45	0.11	-0.74	0.70497	0.955683	0.480693	0.977872	0.998397	0.940203	0	0	0	18.2373	18.6475	17.5668	90.7	126.1	77	124.3	135.9	46							1	1	1	1	1	1	90.7	126.1	77	124.3	135.9	46	157032	218442	133421	215250	235440	79673.1	105092	218442	117710	203913	192200	76440.5	1	1	1	1	1	1	High	Peak Found	Peak Found	High	Peak Found	High	High	High	High	Peak Found	Peak Found	Peak Found	Peak Found	Peak Found	Peak Found	High	Peak Found	High	Peak Found	Peak Found	Peak Found	Not Found	Peak Found	High	High	Peak Found	Peak Found	High	Peak Found	High	High	Peak Found	Peak Found	High	Peak Found	High	1	0		1	Carbamidomethyl [C4286]
FALSE	High	None	-6674523650925012323	434	F6Q785	Predicted gene 29094 (Fragment) OS=Mus musculus OX=10090 GN=Gm29094 PE=4 SV=8	XYIHSLAEHYLQYVLQVPAFESAPSKACRVLQRVAFSVQKEVEKNLKSYLDDFHVESIDTARIIFNQVMEKEFEDGIINWGRIVTIFAFGGVLLKKLPQEQIALDVGAYKQVSSFVAEFIINNTGEWIRRNGGWVIAHNQYQNSKRISIFLSMQDEVETEVIIKDIFKQGKICFIPRYQFQSNHMDMVRLTSSEEIALLPKTSWNIHQPGEGDVREEALST	>tr|F6Q785|F6Q785_MOUSE Predicted gene 29094 (Fragment) OS=Mus musculus OX=10090 GN=Gm29094 PE=4 SV=8	0	11.438	0	9	2	17	0	1	221	25.5	6.06	1942.51	9.73	9	9	10	7	2	2				Pf00452, Pf01812	[GO:0001836]; GO:0008637; GO:0097190; GO:0006915; GO:0007005; GO:0007165; GO:0012501; GO:0006996; GO:0007154; GO:0009987; GO:0023052; GO:0050794; GO:0051716; GO:0008219; GO:0016043; GO:0008150; GO:0050789; GO:0050896; GO:0071840; GO:0065007 [GO:0005741]; GO:0031966; GO:0031968; GO:0005740; GO:0031090; GO:0044429; GO:0019867; GO:0031967; GO:0044424; GO:0098588; GO:0098805; GO:0016020; GO:0043227; GO:0044422; GO:0005739; GO:0044444; GO:0044446; GO:0031975; GO:0005622; GO:0044464; GO:0005575; GO:0043226; GO:0043231; GO:0005737; GO:0043229; GO:0005623 [GO:0008053]; GO:0007005; GO:0048284; GO:0061025; GO:0006996; GO:0061024; GO:0016043; GO:0009987; GO:0071840; GO:0008150 [GO:0008630]; GO:0006974; GO:0097193; GO:0033554; GO:0035556; GO:0097190; GO:0006950; GO:0051716; GO:0007165; GO:0006915; GO:0050896; GO:0009987; GO:0007154; GO:0023052; GO:0050794; GO:0012501; GO:0008150; GO:0050789; GO:0008219; GO:0065007 [GO:0015267]; GO:0022803; GO:0022857; GO:0005215; GO:0003674 [GO:0016021]; GO:0031224; GO:0044425; GO:0005575; GO:0016020 [GO:0042803]; GO:0042802; GO:0046983; GO:0005515; GO:0005488; GO:0003674 [GO:0042981]; GO:0006915; GO:0043067; GO:0012501; GO:0010941; GO:0008219; GO:0050794; GO:0009987; GO:0050789; GO:0008150; GO:0065007 [GO:0043065]; GO:0006915; GO:0042981; GO:0043068; GO:0012501; GO:0043067; GO:0010942; GO:0008219; GO:0010941; GO:0048522; GO:0009987; GO:0050794; GO:0048518; GO:0008150; GO:0050789; GO:0065007 [GO:0043066]; GO:0006915; GO:0042981; GO:0043069; GO:0012501; GO:0043067; GO:0060548; GO:0008219; GO:0010941; GO:0048523; GO:0009987; GO:0050794; GO:0048519; GO:0008150; GO:0050789; GO:0065007 [GO:0046982]; GO:0046983; GO:0005515; GO:0005488; GO:0003674 [GO:0055085]; GO:0006810; GO:0051234; GO:0051179; GO:0008150 [GO:0097192]; GO:0038034; GO:0097191; GO:0007165; GO:0007166; GO:0097190; GO:0007154; GO:0009987; GO:0023052; GO:0050794; GO:0051716; GO:0006915; GO:0008150; GO:0050789; GO:0050896; GO:0012501; GO:0065007; GO:0008219			9	ENSMUSG00000100838.1								93	0	2.028	2.317	2.215	1.02	1.21	1.15	0.279534	0.21889	0.227515	0.796023	0.733313	0.726473	0	0	0	18.3266	18.331	18.1229	71.3	64.1	53.3	144.6	148.5	118.2							1	1	1	1	1	1	71.3	64.1	53.3	144.6	148.5	118.2	126894	114051	94909.3	257370	264212	210247	84922.4	114051	83733	243815	215688	201716	1	1	1	1	1	1	High	Peak Found	Peak Found	High	Peak Found	Peak Found	High	Not Found	High	Peak Found	Not Found	Peak Found	Peak Found	Not Found	Peak Found	High	Not Found	High	Peak Found	Not Found	Peak Found	Peak Found	Not Found	Peak Found	High	Peak Found	Peak Found	High	Peak Found	Peak Found	High	Peak Found	Peak Found	High	Peak Found	Peak Found	1	0		1	Carbamidomethyl [C173]
FALSE	High	None	-501308647943818613	303	F6Q8C0	Apoptotic chromatin condensation inducer in the nucleus (Fragment) OS=Mus musculus OX=10090 GN=Acin1 PE=1 SV=1	XQGAPRPLHPPPPPPVQPPPHPRAEQREQERAVREQWAEREREMERRERTRSEREWDRDKVREGPRSRSRSRDRRRKERAKSKEKKSEKKEKAQEEPPAKLLDDLFRKTKAAPCIYWLPLTESQVSTLPLSAAGAVFAPRR	>tr|F6Q8C0|F6Q8C0_MOUSE Apoptotic chromatin condensation inducer in the nucleus (Fragment) OS=Mus musculus OX=10090 GN=Acin1 PE=1 SV=1	0.004	3.039	34	5	1	28	0	1	141	16.7	10.55	2349.87	8.16	5	5	14	14	1	1					[GO:0005730]; GO:0031981; GO:0043232; GO:0044428; GO:0070013; GO:0043228; GO:0043229; GO:0005634; GO:0044446; GO:0043233; GO:0044424; GO:0043226; GO:0043231; GO:0044422; GO:0031974; GO:0005622; GO:0044464; GO:0005575; GO:0043227; GO:0005623			14	ENSMUSG00000022185.18								20	0	0.814	0.559	1.793	-0.3	-0.84	0.84	0.48792	0.157738	0.134514	0.949627	0.644072	0.574737	0	0	0	21.0767	21.1822	21.1541	117.6	125.1	68.6	95.7	69.9	123.1							1	1	1	1	1	1	117.6	125.1	68.6	95.7	69.9	123.1	1.53571e+06	1.63411e+06	896541	1.24975e+06	913092	1.60777e+06	1.02776e+06	1.63411e+06	790966	1.18393e+06	745399	1.54254e+06	1	1	1	1	1	1	High	High	High	High	High	High	Peak Found	High	High	High	High	High	Peak Found	High	High	Peak Found	High	High	Peak Found	High	High	High	High	High	High	High	High	High	High	High	High	High	High	High	High	High	1	0		0
FALSE	High	Master Protein Candidate	-4304371633769521289	220	F6Q8D3	Phospholipid-transporting ATPase OS=Mus musculus OX=10090 GN=Atp11c PE=1 SV=1	QRRKLMSCGCAGEEKRVGTRTVFVGNHPISGTEPYIAQRFCDNRIVSSKYTLWNFLPKNLFEQFRRIANFYFLIIFLVQVTVDTPTSPVTSGLPLFFVITVTAIKQGYEDWLRHRADNEVNKSAVYIIENAKRVRKESEKIKVGDVVEVQANETFPCDLILLSSCTTDGTCYVTTASLDGESNCKTHYAVRDTIALCTAESIDNLRATIECEQPQPDLYRFVGRISIYSNSIEAVARSLGPENLLLKGATLKNTKKIYGVAVYTGMETKMALNYQGKSQKCSAVEKSINAFLIVYLFILLTKAAVCTTLKYVWQSSPYNDEPWYNQKTQKERETFQVLKMFTDFLSFMVLFNFIIPVSMYVTVEMQKFLGSFFISWDKDFFDEEINEGALVNTSDLNEELGQVDYVFTDKTGTLTENSMEFIECCIDGHKYKGTTQEVDGLSQTDGPLAYFDKADKNREALFLRALCLCHTVEMKTNDDVDGPVEGAGFTYISSSPDEIALVKGAKRFGFTFLGNQNGYIRVENQRKEIEEYELLHTLNFDSVRRRMSVIVRTQKGDILLFCKGADSSIFPRVHSHQIELTKDHVERNAMDGYRTLCVAFKEIPPDDFERINAQLVEAKMALQDREEKLEKVFDEIETNMNLIGATAVEDKLQDQAAETIEALHAAGLKVWVLTGDKMETAKSTCYACRLFQTNTELLELTTKTIEESERKEDRLHELLIEYRKKLLHEFPKSTRSLKKAWTEHQEYGLIIDGSTLSLILNSSQDCSSNNYKSIFLQICMKCTAVLCCRMAPLQKAQIVRMVKNLKGSPITLSIGDGANDVSMILESHVGIGIKGKEGRQAARNSDYSVPKFKHLKKLLLVHGHLYYVRIAHLVQYFFYKNLCFILPQFLYQFFCGFSQQPLYDAAYLTMYNICFTSLPILAYSLLEQHINIDTLTADPRLYMKITGNAMLQLGPFLHWTFLAAFEGTVFFFGTYFLFQTSSLEDNGKIYGNWTFGTIVFTVLVFTVTLKLALDTRFWTWINHFVIWGSLAFYVFFSFFWGGIIWPFLKQQRMYFVFAQMLCSVSTWLAIILLIFISLFPEILLIVVKNVRRRSARRNLSCRRASDSLSARPSVRPLLLRTFSDESNIL	>tr|F6Q8D3|F6Q8D3_MOUSE Phospholipid-transporting ATPase OS=Mus musculus OX=10090 GN=Atp11c PE=1 SV=1	0	14.182	0	2	2	25	0	2	1129	129	7.3	3401.41	29.58	2	2	12	13	1	2				Pf00122, Pf00702, Pf13246	[GO:0000166]; GO:0036094; GO:1901265; GO:0005488; GO:0097159; GO:1901363; GO:0003674 [GO:0000287]; GO:0046872; GO:0043169; GO:0043167; GO:0005488; GO:0003674 [GO:0004012]; GO:0005548; GO:0043492; GO:0005319; GO:0042623; GO:0022892; GO:0016887; GO:0005215; GO:0017111; GO:0003674; GO:0016462; GO:0016818; GO:0016817; GO:0016787; GO:0003824 [GO:0005524]; GO:0032559; GO:0035639; GO:0030554; GO:0032555; GO:0043168; GO:1901265; GO:0017076; GO:0032553; GO:0043167; GO:0097159; GO:1901363; GO:0000166; GO:0097367; GO:0005488; GO:0036094; GO:0003674 [GO:0015914]; GO:0006869; GO:0015711; GO:0015748; GO:0010876; GO:0071702; GO:0006820; GO:0033036; GO:0006810; GO:0006811; GO:0051179; GO:0051234; GO:0008150 [GO:0016020]; GO:0005575 [GO:0016021]; GO:0031224; GO:0044425; GO:0005575; GO:0016020 [GO:0016787]; GO:0003824; GO:0003674 [GO:0045332]; GO:0015914; GO:0034204; GO:0006869; GO:0015711; GO:0015748; GO:0097035; GO:0010876; GO:0071702; GO:0006820; GO:0061024; GO:0065008; GO:0033036; GO:0006810; GO:0006811; GO:0016043; GO:0065007; GO:0051179; GO:0051234; GO:0009987; GO:0071840; GO:0008150 [GO:0046872]; GO:0043169; GO:0043167; GO:0005488; GO:0003674			X; CHR_MG3231_PATCH	ENSMUSG00000062949.13; ENSMUSG00000108408.1								64	0	0.406	1.083	1.099	-1.3	0.11	0.14	0.0152967	0.954794	0.804461	0.133553	0.998397	0.999958	121.57	0.39	26.22	20.9443	21.2812	20.6456	121.1	111	78.8	92.6	120.4	76.1							1	1	1	1	1	1	121.1	111	78.8	92.6	120.4	76.1	1.47388e+06	1.35152e+06	959494	1.12802e+06	1.46628e+06	925930	986376	1.35152e+06	752007	1.03135e+06	1.19699e+06	888362	2	2	1	1	2	2	High	High	High	High	High	High	Peak Found	Peak Found	High	High	High	High	High	Peak Found	High	Peak Found	High	Peak Found	High	High	High	High	High	High	High	High	High	High	High	High	High	High	High	High	High	High	1	0		0
FALSE	High	None	3605915727565652969	569	F6Q8N5	UPF3 regulator of nonsense transcripts homolog B (yeast) (Fragment) OS=Mus musculus OX=10090 GN=Upf3b PE=1 SV=1	XEYHAIVEFAPFQKAAKKKIKKRDTKVGTIEDDPEYRKFLESYATDNEKMTSTPETLLEEIEAKNRELIAKRTTPLLSFLKNKQRMREEKREERRRREIERKRQREEERRKWKEEEKRKRKDIEKLKKIERIPEREKIRDEPKIKVHRFLLQAVNQKNLLRKPEKGDEKELDKRDKTKRLDKENLNEERASGHSYTLPRRSDVELKDEKPKRLDDEGVRDYRDRDRDYERDQERMIRERERLKRQEEERRRQQQKERYEK	>tr|F6Q8N5|F6Q8N5_MOUSE UPF3 regulator of nonsense transcripts homolog B (yeast) (Fragment) OS=Mus musculus OX=10090 GN=Upf3b PE=1 SV=1	0.005	2.556	45	3	1	4	0	1	260	32.4	9.74	290.79	1.67	3	3	2	2	1	1				Pf03467	[GO:0000184]; GO:0000956; GO:0006402; GO:0006401; GO:0010629; GO:0016071; GO:0016070; GO:0034655; GO:0044265; GO:0010467; GO:0010468; GO:0010605; GO:0044260; GO:0090304; GO:0006139; GO:0019439; GO:0044270; GO:0046700; GO:1901361; GO:0009057; GO:0044248; GO:0043170; GO:0060255; GO:0009892; GO:0044237; GO:0006725; GO:0034641; GO:0044238; GO:0046483; GO:1901360; GO:1901575; GO:0009056; GO:0071704; GO:0019222; GO:0008152; GO:0048519; GO:0009987; GO:0006807; GO:0050789; GO:0008150; GO:0065007 [GO:0003723]; GO:0003676; GO:0097159; GO:1901363; GO:0005488; GO:0003674 [GO:0003729]; GO:0003723; GO:0003676; GO:0097159; GO:1901363; GO:0005488; GO:0003674 [GO:0005634]; GO:0043231; GO:0043227; GO:0043229; GO:0043226; GO:0044424; GO:0005575; GO:0005622; GO:0044464; GO:0005623 [GO:0005730]; GO:0031981; GO:0043232; GO:0044428; GO:0070013; GO:0043228; GO:0043229; GO:0005634; GO:0044446; GO:0043233; GO:0044424; GO:0043226; GO:0043231; GO:0044422; GO:0031974; GO:0005622; GO:0044464; GO:0005575; GO:0043227; GO:0005623 [GO:0005815]; GO:0015630; GO:0044430; GO:0005856; GO:0044446; GO:0043232; GO:0043229; GO:0044422; GO:0044424; GO:0043228; GO:0043226; GO:0005575; GO:0005622; GO:0044464; GO:0005623 [GO:0005829]; GO:0044444; GO:0005737; GO:0044424; GO:0005622; GO:0044464; GO:0005575; GO:0005623 [GO:0006986]; GO:0035966; GO:0006950; GO:0010033; GO:0050896; GO:0042221; GO:0008150 [GO:0035145]; GO:0043234; GO:0044428; GO:0032991; GO:0005634; GO:0044446; GO:0005575; GO:0043231; GO:0043229; GO:0044422; GO:0044424; GO:0043227; GO:0043226; GO:0005622; GO:0044464; GO:0005623 [GO:0045727]; GO:0006412; GO:0006417; GO:0010557; GO:0010628; GO:0031328; GO:0032270; GO:0034250; GO:0010467; GO:0034645; GO:0043043; GO:0044267; GO:0010608; GO:0032268; GO:0034248; GO:2000112; GO:0009059; GO:0009891; GO:0010556; GO:0010604; GO:0010468; GO:0031325; GO:0031326; GO:0044249; GO:0051247; GO:0043603; GO:0051173; GO:0043170; GO:0044260; GO:0006518; GO:0043604; GO:1901566; GO:0019538; GO:0031323; GO:0051246; GO:0051171; GO:1901576; GO:0009058; GO:0009889; GO:0009893; GO:0060255; GO:0044237; GO:0048522; GO:0034641; GO:0006807; GO:0071704; GO:1901564; GO:0044271; GO:0044238; GO:0019222; GO:0050794; GO:0080090; GO:0008152; GO:0048518; GO:0009987; GO:0050789; GO:0008150; GO:0065007			X	ENSMUSG00000036572.16			R-MMU-72163; R-MMU-72187; R-MMU-975957; R-MMU-109688; R-MMU-159236	R-MMU-72163; R-MMU-72187; R-MMU-927802; R-MMU-73856; R-MMU-73857; R-MMU-8953854; R-MMU-975957; R-MMU-74160; R-MMU-109688; R-MMU-72203; R-MMU-72172; R-MMU-159236; R-MMU-72202	mRNA Splicing - Major Pathway; mRNA 3'-end processing; Nonsense Mediated Decay (NMD) enhanced by the Exon Junction Complex (EJC); Cleavage of Growing Transcript in the Termination Region ; Transport of Mature mRNA derived from an Intron-Containing Transcript			127	13	1.92	0.221	0.92	0.94	-2.18	-0.12	0.252052	0.0152365	0.913361	0.762521	0.145471	0.999958	0	0	0	19.3692	17.543	19.0151	104.1	61.9	114.8	199.9	13.7	105.6							1	1	1	1	1	1	104.1	61.9	114.8	199.9	13.7	105.6	272212	161824	300238	522514	35704.8	276122	182174	161824	264883	494994	29147.5	264919	1	1	1	1	1	1	Peak Found	High	High	Peak Found	Peak Found	Peak Found	Peak Found	Not Found	Peak Found	High	Not Found	Not Found	Not Found	Not Found	High	Peak Found	Not Found	Peak Found	Peak Found	Not Found	Not Found	Peak Found	Not Found	Peak Found	Peak Found	High	High	Peak Found	Peak Found	Peak Found	Peak Found	High	High	Peak Found	Peak Found	Peak Found	1	0		0
FALSE	High	None	1029755034304856430	1549	F6Q8V7	Prohibitin-2 (Fragment) OS=Mus musculus OX=10090 GN=Phb2 PE=1 SV=1	LAEGLHFRIPWFQYPIIYDIRARPRKISSPTGSKDLQMVNISLRVLSRPNAQELPSMYQRLGLDYEERVLPSIVNEVLKSVVAKFNASQLITQRAQFSDPLKPS	>tr|F6Q8V7|F6Q8V7_MOUSE Prohibitin-2 (Fragment) OS=Mus musculus OX=10090 GN=Phb2 PE=1 SV=1	0	89.861	0	79	8	227	0	8	104	11.9	9.89	34895.5	335.43	79	79	113	114	7	8				Pf01145	[GO:0016020]; GO:0005575			6	ENSMUSG00000004264.17								3	0	0.646	0.594	0.676	-0.63	-0.75	-0.56	0.0244356	0.0261244	0.129574	0.188114	0.210963	0.565064	55.2	35.18	38.41	25.899	26.3787	26.1045	108.1	132.1	101.9	80.9	92.1	84.9							1	1	1	1	1	1	108.1	132.1	101.9	80.9	92.1	84.9	4.55066e+07	5.56054e+07	4.29063e+07	3.40425e+07	3.87668e+07	3.57468e+07	3.04547e+07	5.56054e+07	3.78537e+07	3.21185e+07	3.16471e+07	3.42964e+07	8	8	8	6	8	8	High	High	High	High	High	High	High	High	High	High	High	High	High	High	High	High	High	High	High	High	High	High	High	High	High	High	High	High	High	High	High	High	High	High	High	High	1	0		0
FALSE	High	Master Protein	-6636075912512152980	664	F6QA74	DNA-(apurinic or apyrimidinic site) lyase (Fragment) OS=Mus musculus OX=10090 GN=Apex1 PE=1 SV=1	KKAAADDGEEPKSEPETKKSKGAAKKTEKEAAGEGPVLYEDPPDQKTSPSGKSATLKICSWNVDGLRAWIKKKGLDWVKEEAPDILCLQETKCSENKLPAELQELPGLTHQYWSAPSDKEGYSGVGLLSRQCPLKVSYGIAYVPNAGRGLVRLEYRQRWDEAFRKFLKDLASRKPLVLCGDLNVAHEEIDLRNPKGNKKNAGFTPQERQGFGELLQAVPLADSFRHLYPNTAYAYTFWTYMMNARSKNVGWRLDYFLLSHSLLPALCDSKIRSKALGSDHCPITLYLAL	>tr|F6QA74|F6QA74_MOUSE DNA-(apurinic or apyrimidinic site) lyase (Fragment) OS=Mus musculus OX=10090 GN=Apex1 PE=1 SV=1	0	41.376	0	43	8	40	0	8	289	32.3	8.57	2721.14	20.4	19	43	15	25	4	8				Pf03372, Pf14529	[GO:0003677]; GO:0003676; GO:0097159; GO:1901363; GO:0005488; GO:0003674 [GO:0003906]; GO:0016835; GO:0140097; GO:0016829; GO:0003824; GO:0003674 [GO:0004518]; GO:0016788; GO:0016787; GO:0003824; GO:0003674 [GO:0004519]; GO:0004518; GO:0016788; GO:0016787; GO:0003824; GO:0003674 [GO:0005622]; GO:0044464; GO:0005575; GO:0005623 [GO:0005634]; GO:0043231; GO:0043227; GO:0043229; GO:0043226; GO:0044424; GO:0005575; GO:0005622; GO:0044464; GO:0005623 [GO:0005737]; GO:0044424; GO:0005622; GO:0044464; GO:0005575; GO:0005623 [GO:0005739]; GO:0043231; GO:0044444; GO:0043227; GO:0043229; GO:0005737; GO:0044424; GO:0043226; GO:0005622; GO:0044464; GO:0005575; GO:0005623 [GO:0006281]; GO:0006259; GO:0006974; GO:0044260; GO:0090304; GO:0033554; GO:0043170; GO:0044237; GO:0006139; GO:0006950; GO:0051716; GO:0071704; GO:0008152; GO:0009987; GO:0006725; GO:0034641; GO:0044238; GO:0046483; GO:1901360; GO:0050896; GO:0008150; GO:0006807 [GO:0006974]; GO:0033554; GO:0006950; GO:0051716; GO:0050896; GO:0009987; GO:0008150 [GO:0016787]; GO:0003824; GO:0003674 [GO:0016829]; GO:0003824; GO:0003674 [GO:0045454]; GO:0019725; GO:0050794; GO:0009987; GO:0042592; GO:0050789; GO:0008150; GO:0065008; GO:0065007 [GO:0046872]; GO:0043169; GO:0043167; GO:0005488; GO:0003674 [GO:0090305]; GO:0090304; GO:0006139; GO:0043170; GO:0006725; GO:0034641; GO:0044238; GO:0046483; GO:1901360; GO:0071704; GO:0044237; GO:0006807; GO:0008152; GO:0009987; GO:0008150 [GO:0140078]; GO:0003906; GO:0016835; GO:0140097; GO:0016829; GO:0003824; GO:0003674 [GO:0140080]; GO:0003906; GO:0016835; GO:0140097; GO:0016829; GO:0003824; GO:0003674			14	ENSMUSG00000035960.13								65	0	1.059	1.733	2.08	0.08	0.79	1.06	0.949393	0.310641	0.0533526	0.997368	0.835033	0.332645	65.07	12.02	73.55	21.8029	22.0949	21.3317	109.3	107.3	40	109.5	130.7	103.3							1	1	1	1	1	1	109.3	107.3	40	109.5	130.7	103.3	2.28764e+06	2.24577e+06	838046	2.2918e+06	2.73608e+06	2.16208e+06	1.50045e+06	2.24577e+06	623002	2.15818e+06	2.23358e+06	2.01633e+06	4	5	2	4	5	4	High	High	High	High	High	High	High	High	Peak Found	High	High	High	Peak Found	High	Peak Found	High	High	High	High	High	High	High	Peak Found	High	High	High	High	High	High	High	High	High	High	High	High	High	1	0		4	Carbamidomethyl [C87; C93; C179; C267]
FALSE	High	None	6247770399303692582	2630	F6QAU7	39S ribosomal protein L45, mitochondrial (Fragment) OS=Mus musculus OX=10090 GN=Mrpl45 PE=1 SV=1	XYRTLGWWSRQPILVTQSTTVVQVKTKSRFRPPTPEPKYKTEKEFLEYARKAGLVIPQERLERPIHLACTAGIFDPYVPPEGDARMSSLSKEGLTQRTERLRKNAASQLAYVSEIIRLQYSGLRRTCNI	>tr|F6QAU7|F6QAU7_MOUSE 39S ribosomal protein L45, mitochondrial (Fragment) OS=Mus musculus OX=10090 GN=Mrpl45 PE=1 SV=1	0.001	4.49	4	25	2	3	0	2	129	14.9	9.99	168.74	4.25	5	25	1	2	1	2					[GO:0005739]; GO:0043231; GO:0044444; GO:0043227; GO:0043229; GO:0005737; GO:0044424; GO:0043226; GO:0005622; GO:0044464; GO:0005575; GO:0005623			11	ENSMUSG00000018882.12								12	0	0.527	0.413	0.937	-0.92	-1.28	-0.09	0.140815	0.052954	0.95046	0.571143	0.337803	0.999958	114.07	175.75	24.16	19.3014	19.8359	19.9978	109.5	147	114.7	68.8	56.5	103.6							1	1	1	1	1	1	109.5	147	114.7	68.8	56.5	103.6	571675	767154	598816	359127	294896	540606	382586	767154	528300	263498	168709	518672	2	2	2	1	1	2	Peak Found	Peak Found	High	High	Peak Found	Peak Found	Peak Found	Not Found	Peak Found	Peak Found	Not Found	Peak Found	Peak Found	Not Found	High	High	Not Found	Not Found	Peak Found	Not Found	Not Found	Peak Found	Not Found	Peak Found	Peak Found	Peak Found	High	High	Peak Found	Peak Found	Peak Found	Peak Found	High	High	Peak Found	Peak Found	1	0		1	Carbamidomethyl [C69]
FALSE	High	None	6586175844272786747	1870	F6QCI0	TATA-box-binding protein-associated factor 15 (Fragment) OS=Mus musculus OX=10090 GN=Taf15 PE=1 SV=1	XPMTGSSGGDRGGFKNFGGHRDYGPRPDADSESDNSDNNTIFVQGLGEGVSTDQVGEFFKQIGIIKTNKKTGKPMINLYTDKDTGKPKGEATVSFDDPPSAKAAIDWFDGKEFHGNIIKVSFATRRPEFMRGGGSGGGRRGRGGYRGRGGFQGRGGDPKNGDWVCPNPSCGNMNFARRNSCNQCNEPRPEDSRPSGGDFRGRGYGGERGYRGRGGRGGDRGGSYGGDRGGYGGDRGGYGGDRGGYGGDRGGYGGDRGGYGGDRSRGAYGGDRGGSGSGSGGYGGDRSGGYGGDRSGGYGGDRGGYGGKMGGRNDYRNDQRNRPY	>tr|F6QCI0|F6QCI0_MOUSE TATA-box-binding protein-associated factor 15 (Fragment) OS=Mus musculus OX=10090 GN=Taf15 PE=1 SV=1	0	54.751	0	27	7	108	0	5	324	33.7	9.54	11772	109.78	21	27	52	56	5	7				Pf00076, Pf00641, Pf13893, Pf14259	[GO:0003676]; GO:0097159; GO:1901363; GO:0005488; GO:0003674 [GO:0003723]; GO:0003676; GO:0097159; GO:1901363; GO:0005488; GO:0003674 [GO:0005634]; GO:0043231; GO:0043227; GO:0043229; GO:0043226; GO:0044424; GO:0005575; GO:0005622; GO:0044464; GO:0005623 [GO:0005654]; GO:0031981; GO:0044428; GO:0070013; GO:0005634; GO:0044446; GO:0043229; GO:0043233; GO:0044424; GO:0043231; GO:0044422; GO:0043226; GO:0031974; GO:0005622; GO:0044464; GO:0043227; GO:0005575; GO:0005623 [GO:0005737]; GO:0044424; GO:0005622; GO:0044464; GO:0005575; GO:0005623 [GO:0006355]; GO:0006351; GO:0010468; GO:1903506; GO:2000112; GO:0010467; GO:0034645; GO:0097659; GO:0060255; GO:2001141; GO:0010556; GO:0031326; GO:0043170; GO:0009059; GO:0044249; GO:0044260; GO:0032774; GO:0019222; GO:0051252; GO:0009889; GO:0031323; GO:0071704; GO:1901576; GO:0009058; GO:0044237; GO:0016070; GO:0034654; GO:0008152; GO:0050789; GO:0019219; GO:0050794; GO:0009987; GO:0090304; GO:0006139; GO:0018130; GO:0019438; GO:0044271; GO:1901362; GO:0008150; GO:0065007; GO:0051171; GO:0080090; GO:0006725; GO:0034641; GO:0044238; GO:0046483; GO:1901360; GO:0006807 [GO:0008150] [GO:0008270]; GO:0046914; GO:0046872; GO:0043169; GO:0043167; GO:0005488; GO:0003674 [GO:0046872]; GO:0043169; GO:0043167; GO:0005488; GO:0003674			11	ENSMUSG00000020680.15								82	0	0.85	1.549	0.65	-0.23	0.63	-0.62	0.420375	0.340343	0.245109	0.912401	0.863928	0.746629	17.72	54.56	37.09	22.253	22.8574	22.2601	97.1	103.9	98.7	87.6	148	64.7							1	1	1	1	1	1	97.1	103.9	98.7	87.6	148	64.7	3.32747e+06	3.55838e+06	3.38198e+06	3.00108e+06	5.07099e+06	2.21649e+06	2.15539e+06	3.45968e+06	2.98372e+06	2.84302e+06	4.13968e+06	2.03929e+06	4	4	5	5	5	3	High	High	High	High	High	High	High	High	High	High	High	High	Peak Found	High	High	High	Peak Found	High	High	High	High	High	Peak Found	Peak Found	High	High	High	High	High	High	High	High	High	High	High	High	1	0		4	Carbamidomethyl [C165; C170; C181; C184]
FALSE	High	Master Protein Candidate	1759195548077177312	775	F6QD74	Cytoplasmic FMR1-interacting protein 2 (Fragment) OS=Mus musculus OX=10090 GN=Cyfip2 PE=1 SV=1	XWTCTQSSISPQYNICEQMVQIRDDHIRFISELARYSNSEVVTGSGLDSQKSDEEYRELFDLALRGLQLLSKWSAHVMEVYSWKLVHPTDKFCNKDCPGTAEEYERATRYNYTSEEKFAFVEVIAMIKGLQVLMGRMESVFNQAIRNTIYAALQDFAQVTLREPLRQAVRKKKNVLISVLQAIRKTICDWEGGREPPNDPCLRGEKDPKGGFDIKVPRRAVGPSSTQACQWSPRALFHPTGGTQGRRGCRSLLYMVRTMLESLIADKSGSKKTLRSSLDGPIVLAIEDFHKQSFFFTHLLNISEALQQCCDLSQLWFREFFLELTMGRRIQFPIEMSMPWILTDHILETKEPSMMEYVLYPLDLYNDSAYYALTKFKKQFLYDEIEAEVNLCFDQFVYKLADQIFAYYKAMAGSVLLDKRFRAECKNYGVIIPYPPSNRYETLLKQRHVQLLGRSIDLNRLITQRISAAMYKSLDQAISRFESEDLTSIVELEWLLEINRLTHRLLCKHMTLDSFDAMFREANHNVSAPYGRITLHVFWELNFDFLPNYCYNGSTNRFVRTAIPFTQEPQRDKPANVQPYYLYGSKPLNIAYSHIYSSYRNFVGPPHFKTICRLLGYQGIAVVMEELLKIVKSLLQGTILQYVKTLIEVMPKICRLPRHEYGSPGILEFFHHQLKDIIEYAELKTDVFQSLREVGNAILFCLLIEQALSQEEVCDLLHAAPFQNILPRVYIKEGERLEVRMKRLEAKYAPLHLVPLIERLGTPQQIAIAREGDLLTKERLCCGLSMFEVILTRIRSYLQDPIWRGPPPTNGVMHVDECVEFHRLWSAMQFVYCIPVGTNEFTAEQCFGDGLNWAGCSIIVLLGQQRRFDLFDFCYHLLKVQRQDGKDEIIKNVPLKKMADRIRKYQILNNEVFAILNKYMKSVETDSSTVEHVRCFQPPIHQSLATTC	>tr|F6QD74|F6QD74_MOUSE Cytoplasmic FMR1-interacting protein 2 (Fragment) OS=Mus musculus OX=10090 GN=Cyfip2 PE=1 SV=1	0	8.291	0	1	1	16	0	1	948	109.8	7.69	2666.49	23.01	1	1	8	8	1	1				Pf05994	[GO:0016021]; GO:0031224; GO:0044425; GO:0005575; GO:0016020			11	ENSMUSG00000020340.16								6	0	0.942	0.899	0.833	-0.09	-0.15	-0.26	0.777107	0.674117	0.769728	0.987767	0.963625	0.999958	0	0	0	19.3263	19.4017	20.2634	85.7	81.3	152.4	80.7	73.1	126.9							1	1	1	1	1	1	85.7	81.3	152.4	80.7	73.1	126.9	420944	399477	748582	396525	359094	623510	281711	399477	660431	375641	293145	598212	1	1	1	1	1	1	High	High	High	High	Peak Found	High	High	Not Found	Peak Found	High	High	Peak Found	Peak Found	Peak Found	High	Peak Found	Peak Found	High	Peak Found	Peak Found	Peak Found	High	High	High	High	High	High	High	Peak Found	High	High	High	High	High	Peak Found	High	1	0		0
FALSE	High	Master Protein	-8345548351151828359	221	F6QFD1	Phosphodiesterase (Fragment) OS=Mus musculus OX=10090 GN=Pde4d PE=1 SV=1	XNCTKLTRKMAQQTTSPDTLTVPEVDNPHVPNPWLNEDLVKSLRENLLQHEKSKTARKSVSPKLSPVISPRNSPRLLRRMLLSSNIPKQRRFTVAHTCFDVDNGTSAGRSPLDPMTSPGSGLILQANFVHSQRRESFLYRSDSDYDLSPKSMSRNSSIASDIHGDDLIVTPFAQVLASLRTVRNNFAALTNLQDRAPSKRSPMCNQPSINKATITEEAYQKLASETLEELDWCLDQLETLQTRHSVSEMASNKFKRMLNRELTHLSEMSRSGNQVSEYISNTFLDKQHEVEIPSPTQKEKEKKKRPMSQISGVKKLMHSSSLTNSCIPRFGVKTEQEDVLAKELEDVNKWGLHVFRIAELSGNRPLTVIMHTIFQERDLLKTFKIPVDTLITYLMTLEDHYHADVAYHNNIHAADVVQSTHVLLSTPALEAVFTDLEILAAIFASAIHDVDHPGVSNQFLINTNSELALMYNDSSVLENHHLAVGFKLLQEENCDIFQNLTKKQRQSLRKMVIDIVLATDMSKHMNLLADLKTMVETKKVTSSGVLLLDNYSDRIQVLQNMVHCADLSNPTKPLQLYRQWTDRIMEEFFRQGDRERERGMEISPMCDKHNASVEKSQVGFIDYIVHPLWETWADLVHPDAQDILDTLEDNREWYQSTIPQSPSPAPDDQEEGRQGQTEKFQFELTLEEDCESDTEKDSGSQVEEDTSCSDSKTLCTQDSESTEIPLDEQVEEEAVAEEESQPETCVPDDCCPDT	>tr|F6QFD1|F6QFD1_MOUSE Phosphodiesterase (Fragment) OS=Mus musculus OX=10090 GN=Pde4d PE=1 SV=1	0.009	2.353	79	1	1	28	1	1	754	85.5	5.25	1881.98	0	1	1	14	14	1	1				Pf00233	[GO:0004112]; GO:0008081; GO:0042578; GO:0016788; GO:0016787; GO:0003824; GO:0003674 [GO:0004114]; GO:0004112; GO:0008081; GO:0042578; GO:0016788; GO:0016787; GO:0003824; GO:0003674 [GO:0004115]; GO:0004114; GO:0004112; GO:0008081; GO:0042578; GO:0016788; GO:0016787; GO:0003824; GO:0003674 [GO:0004117]; GO:0004114; GO:0004112; GO:0008081; GO:0042578; GO:0016788; GO:0016787; GO:0003824; GO:0003674 [GO:0004118]; GO:0004114; GO:0004112; GO:0008081; GO:0042578; GO:0016788; GO:0016787; GO:0003824; GO:0003674 [GO:0004119]; GO:0004114; GO:0004112; GO:0008081; GO:0042578; GO:0016788; GO:0016787; GO:0003824; GO:0003674 [GO:0004120]; GO:0004114; GO:0004112; GO:0008081; GO:0042578; GO:0016788; GO:0016787; GO:0003824; GO:0003674 [GO:0007165]; GO:0007154; GO:0009987; GO:0023052; GO:0050794; GO:0051716; GO:0008150; GO:0050789; GO:0050896; GO:0065007 [GO:0008081]; GO:0042578; GO:0016788; GO:0016787; GO:0003824; GO:0003674 [GO:0016787]; GO:0003824; GO:0003674 [GO:0044688]; GO:0008081; GO:0042578; GO:0016788; GO:0016787; GO:0003824; GO:0003674 [GO:0046872]; GO:0043169; GO:0043167; GO:0005488; GO:0003674 [GO:0052712]; GO:0004629; GO:0004620; GO:0008081; GO:0016298; GO:0042578; GO:0016788; GO:0016787; GO:0003824; GO:0003674 [GO:0052713]; GO:0052712; GO:0004629; GO:0004620; GO:0008081; GO:0016298; GO:0042578; GO:0016788; GO:0016787; GO:0003824; GO:0003674 [GO:0052714]; GO:0052713; GO:0052712; GO:0004629; GO:0004620; GO:0008081; GO:0016298; GO:0042578; GO:0016788; GO:0016787; GO:0003824; GO:0003674 [GO:0052715]; GO:0052713; GO:0052712; GO:0004629; GO:0004620; GO:0008081; GO:0016298; GO:0042578; GO:0016788; GO:0016787; GO:0003824; GO:0003674			13	ENSMUSG00000021699.17								36	0	1.25	1.596	0.756	0.32	0.67	-0.4	0.742514	0.419778	0.636941	0.983467	0.919784	0.991597	0	0	0	20.1555	20.2052	20.2755	90.7	75.6	113.7	113.4	120.6	86							1	1	1	1	1	1	90.7	75.6	113.7	113.4	120.6	86	630146	524841	789465	787690	837887	596925	421717	524841	696500	746203	684006	572705	1	1	1	1	1	1	High	High	High	High	High	High	Peak Found	Peak Found	High	Peak Found	High	High	High	High	Peak Found	High	High	High	High	High	High	High	High	High	High	High	High	High	High	High	High	High	High	High	High	High	1	0		0
FALSE	High	None	1071514106531164356	893	F6QFL0	MICOS complex subunit (Fragment) OS=Mus musculus OX=10090 GN=Chchd3 PE=1 SV=1	AFYKEQLARLEERSSEFYKVTTEEYQKAAEEVEAKFKRYEYHPVCADLQTKILQCYRQNTQQTLSCSALASQYMHCVNHAKQSMLEKGG	>tr|F6QFL0|F6QFL0_MOUSE MICOS complex subunit (Fragment) OS=Mus musculus OX=10090 GN=Chchd3 PE=1 SV=1	0	50.982	0	58	4	106	0	4	89	10.4	7.3	9528.56	126.18	31	58	42	64	3	4				Pf05300	[GO:0005739]; GO:0043231; GO:0044444; GO:0043227; GO:0043229; GO:0005737; GO:0044424; GO:0043226; GO:0005622; GO:0044464; GO:0005575; GO:0005623 [GO:0005743]; GO:0019866; GO:0031966; GO:0031090; GO:0031967; GO:0044424; GO:0005740; GO:0044429; GO:0016020; GO:0043227; GO:0044422; GO:0031975; GO:0044446; GO:0005622; GO:0044464; GO:0005739; GO:0044444; GO:0005575; GO:0043226; GO:0043229; GO:0005623; GO:0043231; GO:0005737 [GO:0016020]; GO:0005575 [GO:0061617]; GO:0031305; GO:0098800; GO:0031304; GO:0032592; GO:0005743; GO:0044455; GO:0098796; GO:0098798; GO:0098573; GO:0031301; GO:0019866; GO:0031966; GO:0044425; GO:0044429; GO:0043234; GO:0031300; GO:0016021; GO:0031090; GO:0031967; GO:0044424; GO:0005740; GO:0005575; GO:0016020; GO:0005739; GO:0044444; GO:0044446; GO:0032991; GO:0031224; GO:0044422; GO:0043227; GO:0031975; GO:0005622; GO:0044464; GO:0043231; GO:0005737; GO:0043229; GO:0043226; GO:0005623			6	ENSMUSG00000053768.13								40	0	2.085	4.065	2.433	1.06	2.02	1.28	0.0133701	1.00987e-05	0.00518184	0.121208	0.000400252	0.0633359	96.81	66.93	49.93	24.2171	24.13	23.8297	72.4	38.8	33.9	154.1	177	123.7							1	1	1	1	1	1	72.4	38.8	33.9	154.1	177	123.7	7.26462e+06	3.8971e+06	3.4016e+06	1.54592e+07	1.77614e+07	1.24121e+07	4.86176e+06	3.86237e+06	3.00103e+06	1.46396e+07	1.44971e+07	1.19085e+07	4	3	4	3	3	4	High	High	High	High	High	High	High	High	High	High	High	High	High	High	High	High	High	High	High	High	High	High	High	High	High	High	High	High	High	High	High	High	High	High	High	High	1	1	Acetyl [C76]	3	Carbamidomethyl [C45; C66; C76]	Acetyl [C76]
FALSE	High	None	3232075755480080685	2342	F6QFT1	Protein LYRIC (Fragment) OS=Mus musculus OX=10090 GN=Mtdh PE=1 SV=8	XTPAPDDLAQLKNLRSEEQKKKNRKKLPEKPKPNGRTVEVPEDEVVRNPRSITAKQAPETDKKNEKSKKNKKKSKSDAKAVQNSSRHDGKEVDEGAWETKISHREKRQQRKRDKVLTDSGSLDSTIPGIENIITVTTEQLTTASFPVGSKKNKVSSRLNENLTVNGGGWSEKSVKLSSQLSEEKWNSVPPASAGKRKTEPSAWTQDTGDTNANGKDWGRNWSDRSIFSGIGSTAEPVSQSTTSDYQWDVSRNQPYIDDEWSGLNGLSSADPSSDWNAPAEEWGNWVDEDRASLLKSQEPISNDQKVSDDDKEKGEGALPTGKSKKKKKKKKKQGEDNSHTQDTEDLEKDTREELPVNTSKARPKQEKACSLKTMSTSDPAEV	>tr|F6QFT1|F6QFT1_MOUSE Protein LYRIC (Fragment) OS=Mus musculus OX=10090 GN=Mtdh PE=1 SV=8	0	90.678	0	34	12	213	0	12	382	42.4	8.84	23686.8	234.61	24	34	108	105	10	12					[GO:0043066]; GO:0006915; GO:0042981; GO:0043069; GO:0012501; GO:0043067; GO:0060548; GO:0008219; GO:0010941; GO:0048523; GO:0009987; GO:0050794; GO:0048519; GO:0008150; GO:0050789; GO:0065007 [GO:0043123]; GO:0007249; GO:0043122; GO:1902533; GO:0035556; GO:1902531; GO:0009967; GO:0007165; GO:0009966; GO:0010647; GO:0023056; GO:0048584; GO:0007154; GO:0009987; GO:0023052; GO:0050794; GO:0051716; GO:0010646; GO:0023051; GO:0048583; GO:0048522; GO:0048518; GO:0050896; GO:0008150; GO:0050789; GO:0065007 [GO:0045766]; GO:0001525; GO:0045765; GO:1904018; GO:0048514; GO:0048646; GO:0022603; GO:1901342; GO:0001944; GO:0051094; GO:0051240; GO:0001568; GO:0009653; GO:0032502; GO:0050793; GO:2000026; GO:0048731; GO:0072358; GO:0048518; GO:0032501; GO:0051239; GO:0048856; GO:0008150; GO:0050789; GO:0007275; GO:0072359; GO:0065007			15	ENSMUSG00000022255.15								60	0	1.109	1.249	0.791	0.15	0.32	-0.34	0.794562	0.619139	0.435839	0.989868	0.957138	0.912909	37.4	19.24	51.6	25.3091	25.5184	25.0149	109.3	102.5	86	108.4	123.8	70.1							1	1	1	1	1	1	109.3	102.5	86	108.4	123.8	70.1	2.59058e+07	2.42985e+07	2.03795e+07	2.56894e+07	2.93469e+07	1.66141e+07	1.72347e+07	2.41846e+07	1.79628e+07	2.43364e+07	2.38772e+07	1.594e+07	9	9	10	11	10	11	High	High	High	High	High	High	High	High	High	High	High	High	High	High	High	High	High	High	High	High	High	High	High	High	High	High	High	High	High	High	High	High	High	High	High	High	1	0		0
FALSE	High	None	5662128297255261576	2342	F6QHD1	Protein LYRIC (Fragment) OS=Mus musculus OX=10090 GN=Mtdh PE=1 SV=2	XAAPPTPAPDDLAQLKNLRSEEQKKKNRKKLPEKPKPNGRTVEVPEDEVVRNPRSITAKQAPETDKKNEKSKKNKKKSKSDAKAVQNSSRHDGKEVDEGAWETKISHREKRQQRKRDKVLTDSGSLDSTIPGIENIITVTTEQLTTASFPVGSKKNKGDSHLNVQVSNFKSGKGDSTLQVSSRLNENLTVNGGGWSEKSVKLSSQLSEEKWNSVPPASAGKRKTEPSAWTQDTGDTNANGKDWGRNWSDRSIFSGIDGLSSADPSSDWNAPAEEWGNWVDEDRASLLKSQEPISNDQKVSDDDKEKGEGALPTGKSKKKKKKKKKQGEDNSHTQDTEDLEKDTREELPVNTSKARPKQEKACSLKTMSTSDPAEVLIKNSQPSLKLTGNLQNK	>tr|F6QHD1|F6QHD1_MOUSE Protein LYRIC (Fragment) OS=Mus musculus OX=10090 GN=Mtdh PE=1 SV=2	0	112.395	0	40	14	274	0	14	393	43.4	9.33	32142.9	312.29	31	40	139	135	12	14																	0	0	1.049	1.249	0.794	0.07	0.32	-0.33	0.997129	0.623833	0.416469	0.999929	0.957445	0.906306	30.99	19.51	51.19	25.5516	25.7676	25.252	109.8	103.3	84.5	107.8	123.7	70.8							1	1	1	1	1	1	109.8	103.3	84.5	107.8	123.7	70.8	3.08174e+07	2.89893e+07	2.37051e+07	3.0254e+07	3.47032e+07	1.9868e+07	2.05217e+07	2.88754e+07	2.08968e+07	2.86606e+07	2.82498e+07	1.90619e+07	11	11	12	13	12	13	High	High	High	High	High	High	High	High	High	High	High	High	High	High	High	High	High	High	High	High	High	High	High	High	High	High	High	High	High	High	High	High	High	High	High	High	1	0		0
FALSE	High	None	-1992321344404933667	2960	F6QJP7	Zinc finger RNA-binding protein (Fragment) OS=Mus musculus OX=10090 GN=Zfr PE=1 SV=1	XIYPTEEELQAVQKIVSITERALKLVSDSLSEHEKSKNKEGDDKKEGGKDSGFCCRALKGVLRVGVLAKGLLLRGDRNVNLVLLCSEKPSKSLLSRIAENLPKQLAVISPEKYDIKCAVSEAAIILNSCVEPKMQVTITLTSPIIREENMREGDVTSGMVKDPPDVLDRQKCLDALAALRHAKWFQARANGLQSCVIIIRILRDLCQRVPTWSDFPSWAMELLVEKAISSASSPQSPGDALRRVFECISSGIILKGSPGLLDPCEKDPFDTLATMTDQQREDITSSAQFALRLLAFRQI	>tr|F6QJP7|F6QJP7_MOUSE Zinc finger RNA-binding protein (Fragment) OS=Mus musculus OX=10090 GN=Zfr PE=1 SV=1	0.004	2.936	34	5	1	2	0	1	299	33	7.49	180.73	2.03	5	5	1	1	1	1				Pf07528				15	ENSMUSG00000022201.15								1	0	1.655	2.091	1.281	0.73	1.06	0.36	0.480004	0.462555	0.753735	0.946315	0.933349	0.999958	0	0	0	18.1832	16.0031	17.0045	130	37.6	60.8	215.1	78.6	77.9							1	1	1	1	1	1	130	37.6	60.8	215.1	78.6	77.9	133035	38477.4	62284.1	220211	80450.7	79772.1	89032.3		54949.6	208613	65675.6	76535.5	1		1	1	1	1	Peak Found	Not Found	Peak Found	High	Peak Found	Peak Found	Not Found	Not Found	Peak Found	Not Found	Not Found	Not Found	Not Found	Not Found	Peak Found	Not Found	Not Found	High	Not Found	Not Found	Peak Found	Not Found	Not Found	Peak Found	Peak Found	Not Found	Peak Found	High	Peak Found	Peak Found	Peak Found	Not Found	Peak Found	High	Peak Found	Peak Found	1	0		1	Carbamidomethyl [C85]
FALSE	Low	None	6523330121921979050	881	F6QJV5	Trk-fused gene (Fragment) OS=Mus musculus OX=10090 GN=Tfg PE=1 SV=1	XGDLITIFDSSDLSFAIQCSRILKLTLFVNGQPRPLESSQVKYLRRELVELRNKVNRLLDSLEPPGEPGPSTSIPENDTVDGREEKPAASDSSGKQSTQVMAASMSAFDPLKNQDEINKNVMSAFGLTDDQVSGPPSAPTEDRSGTPDSIASSSSAAHPAVQPQQPPYAGAQTQAGQIEGQMYQQYQQQAGYSAQQPQAPPQQYGVQYSGFQSMERFHCK	>tr|F6QJV5|F6QJV5_MOUSE Trk-fused gene (Fragment) OS=Mus musculus OX=10090 GN=Tfg PE=1 SV=1	0.062	1.411	624	3	1	11	0	1	220	23.8	4.91	716.05	5.09	3	3	5	6	1	1				Pf08232	[GO:0000139]; GO:0044431; GO:0098588; GO:0098791; GO:0005794; GO:0044444; GO:0044446; GO:0031090; GO:0031984; GO:0012505; GO:0043231; GO:0005737; GO:0044424; GO:0043229; GO:0044422; GO:0016020; GO:0043227; GO:0044464; GO:0005622; GO:0043226; GO:0005575; GO:0005623 [GO:0004871]; GO:0003674 [GO:0006888]; GO:0046907; GO:0048193; GO:0006810; GO:0051641; GO:0051649; GO:0016192; GO:0051234; GO:0051179; GO:0008150 [GO:0007165]; GO:0007154; GO:0009987; GO:0023052; GO:0050794; GO:0051716; GO:0008150; GO:0050789; GO:0050896; GO:0065007 [GO:0042802]; GO:0005515; GO:0005488; GO:0003674 [GO:0043123]; GO:0007249; GO:0043122; GO:1902533; GO:0035556; GO:1902531; GO:0009967; GO:0007165; GO:0009966; GO:0010647; GO:0023056; GO:0048584; GO:0007154; GO:0009987; GO:0023052; GO:0050794; GO:0051716; GO:0010646; GO:0023051; GO:0048583; GO:0048522; GO:0048518; GO:0050896; GO:0008150; GO:0050789; GO:0065007 [GO:0048208]; GO:0006461; GO:0006901; GO:0048207; GO:0090114; GO:0065003; GO:0070271; GO:0071822; GO:0006900; GO:0016050; GO:0006888; GO:0048199; GO:0048194; GO:0022607; GO:0043933; GO:0044085; GO:0016192; GO:0061024; GO:0006996; GO:0046907; GO:0048193; GO:0006903; GO:0016043; GO:0071840; GO:0006810; GO:0051641; GO:0051649; GO:0009987; GO:0051650; GO:0008150; GO:0051234; GO:0051179; GO:0051648; GO:0051656; GO:0051640 [GO:0070062]; GO:0005615; GO:1903561; GO:0044421; GO:0031982; GO:0043230; GO:0005575; GO:0005576; GO:0043227; GO:0043226 [GO:0070971]; GO:0044432; GO:0005783; GO:0044444; GO:0044446; GO:0012505; GO:0043231; GO:0005737; GO:0044424; GO:0043229; GO:0044422; GO:0044464; GO:0043227; GO:0005622; GO:0043226; GO:0005575; GO:0005623			16	ENSMUSG00000022757.18			R-MMU-204005	R-MMU-204005; R-MMU-392499; R-MMU-199977; R-MMU-5653656; R-MMU-199991; R-MMU-948021; R-MMU-446203; R-MMU-597592	COPII (Coat Protein 2) Mediated Vesicle Transport			97	8	0.644	0.767	0.805	-0.64	-0.38	-0.31	0.259789	0.489037	0.69297	0.772828	0.938386	0.997656	0	0	0	20.1358	21.0746	20.7056	94.1	141.8	107.9	60.5	108.8	86.9							1	1	1	1	1	1	94.1	141.8	107.9	60.5	108.8	86.9	900732	1.35831e+06	1.03368e+06	579782	1.04147e+06	831787	602804	1.35831e+06	911957	549246	850198	798039	1	1	1	1	1	1	Peak Found	High	High	Peak Found	High	High	Peak Found	Peak Found	Peak Found	High	High	High	Peak Found	Peak Found	High	Peak Found	Peak Found	Peak Found	Peak Found	High	Peak Found	Peak Found	Peak Found	High	Peak Found	High	High	Peak Found	High	High	Peak Found	High	High	Peak Found	High	High	1	0		0
FALSE	High	None	2860461799627716211	1967	F6QKK2	ADP-ribosylation factor-like protein 8A (Fragment) OS=Mus musculus OX=10090 GN=Arl8a PE=1 SV=1	XKAWHHKGSWETPLGSEVARSGQFNEDMIPTVGFNMRKITKGNVTIKLWDIGGQPRFRSMWERYCRGVSAIVYMVDAADQEKIEASKNELHNLLDKPQLQGIPVLVLGNKRDLAGALDEKELIEKMNLSAIQDREICCYSISCKEKDNIDITLQWLIQHSKSRRS	>tr|F6QKK2|F6QKK2_MOUSE ADP-ribosylation factor-like protein 8A (Fragment) OS=Mus musculus OX=10090 GN=Arl8a PE=1 SV=1	0	14.209	0	30	3	14	0	3	165	18.9	8.16	761.22	11.88	15	30	5	9	2	3				Pf00025, Pf00071, Pf00503, Pf04670, Pf08477	[GO:0000166]; GO:0036094; GO:1901265; GO:0005488; GO:0097159; GO:1901363; GO:0003674 [GO:0003924]; GO:0017111; GO:0016462; GO:0016818; GO:0016817; GO:0016787; GO:0003824; GO:0003674 [GO:0004871]; GO:0003674 [GO:0005525]; GO:0032550; GO:0032561; GO:0035639; GO:0001883; GO:0032549; GO:0019001; GO:0032555; GO:0043168; GO:1901265; GO:0001882; GO:0017076; GO:0032553; GO:0043167; GO:0097159; GO:1901363; GO:0036094; GO:0097367; GO:0000166; GO:0005488; GO:0003674 [GO:0005622]; GO:0044464; GO:0005575; GO:0005623 [GO:0007186]; GO:0007165; GO:0007154; GO:0009987; GO:0023052; GO:0050794; GO:0051716; GO:0008150; GO:0050789; GO:0050896; GO:0065007 [GO:0007264]; GO:0035556; GO:0007165; GO:0007154; GO:0009987; GO:0023052; GO:0050794; GO:0051716; GO:0008150; GO:0050789; GO:0050896; GO:0065007 [GO:0019001]; GO:0017076; GO:0000166; GO:0036094; GO:1901265; GO:0005488; GO:0097159; GO:1901363; GO:0003674 [GO:0031683]; GO:0032403; GO:0005515; GO:0044877; GO:0005488; GO:0003674			1	ENSMUSG00000026426.10								55	0	0.393	0.305	0.371	-1.35	-1.71	-1.43	0.0280231	0.0094652	0.0151517	0.20866	0.102629	0.14195	107.58	63.3	46.58	19.9801	21.1285	21.3726	89.7	155.4	192.4	38.1	53	71.3							1	1	1	1	1	1	89.7	155.4	192.4	38.1	53	71.3	1.04466e+06	1.81108e+06	2.24188e+06	443726	617889	831167	637536	1.78811e+06	1.91766e+06	396669	504411	797444	2	2	2	2	3	3	Peak Found	High	High	Peak Found	Peak Found	High	Peak Found	Peak Found	Peak Found	High	High	High	High	Peak Found	Peak Found	Not Found	Peak Found	Peak Found	Not Found	Peak Found	Peak Found	High	High	High	Peak Found	High	High	Peak Found	Peak Found	High	Peak Found	High	High	Peak Found	Peak Found	High	1	0		3	Carbamidomethyl [C137; C138; C143]
FALSE	High	Master Protein Candidate	2445438570182556542	105	F6QKL8	cAMP-responsive element modulator (Fragment) OS=Mus musculus OX=10090 GN=Crem PE=1 SV=1	RTNVRQMTMETVESQQDRSVTRSVAEHSSAHMQTGQISVPTLAQVSVAGSGTGRGSPAVTLVQLPSGQTVQVQGVIQTPHPSVIQSPQIQTVQVATIAETDDSADSEVIDSHKRREILSRRPSYRKILNELSSDVPGIPKIEEEKSEEEGTPPNIATMAVPTSIYQTSTGQYIAIAQGGTIQISNPGSDGVQGLQALTMTNSGAPPPGATIVQYAAQSADGTQQFFVPGSQVVVQAATGDMPTYQIRAPTTALPQGVVMAASPGSLHSPQQLAEEATRKRELRLMKNREAARECRRKKKEYVKCLENRVAVLENQNKTLIEELKALKDLYCHKAE	>tr|F6QKL8|F6QKL8_MOUSE cAMP-responsive element modulator (Fragment) OS=Mus musculus OX=10090 GN=Crem PE=1 SV=1	0	7.129	3	5	2	27	0	2	335	36.1	7.11	2694.49	23.44	5	5	14	13	2	2				Pf00170, Pf02173	[GO:0003677]; GO:0003676; GO:0097159; GO:1901363; GO:0005488; GO:0003674 [GO:0003700]; GO:0140110; GO:0003674 [GO:0005515]; GO:0005488; GO:0003674 [GO:0005634]; GO:0043231; GO:0043227; GO:0043229; GO:0043226; GO:0044424; GO:0005575; GO:0005622; GO:0044464; GO:0005623 [GO:0006355]; GO:0006351; GO:0010468; GO:1903506; GO:2000112; GO:0010467; GO:0034645; GO:0097659; GO:0060255; GO:2001141; GO:0010556; GO:0031326; GO:0043170; GO:0009059; GO:0044249; GO:0044260; GO:0032774; GO:0019222; GO:0051252; GO:0009889; GO:0031323; GO:0071704; GO:1901576; GO:0009058; GO:0044237; GO:0016070; GO:0034654; GO:0008152; GO:0050789; GO:0019219; GO:0050794; GO:0009987; GO:0090304; GO:0006139; GO:0018130; GO:0019438; GO:0044271; GO:1901362; GO:0008150; GO:0065007; GO:0051171; GO:0080090; GO:0006725; GO:0034641; GO:0044238; GO:0046483; GO:1901360; GO:0006807 [GO:0043565]; GO:0003677; GO:0003676; GO:0097159; GO:1901363; GO:0005488; GO:0003674			18	ENSMUSG00000063889.16								70	0	1.631	1.919	1.322	0.71	0.94	0.4	0.232757	0.235802	0.436303	0.737329	0.752383	0.912909	35.76	6.44	12.26	21.651	22.0171	21.3266	73.7	85.1	62.9	128.3	165.5	84.4							1	1	1	1	1	1	73.7	85.1	62.9	128.3	165.5	84.4	1.41979e+06	1.64039e+06	1.21294e+06	2.47307e+06	3.18971e+06	1.62572e+06	950174	1.64039e+06	1.07011e+06	2.34282e+06	2.6039e+06	1.55976e+06	2	2	2	2	2	2	High	High	High	High	High	High	Peak Found	High	Peak Found	Peak Found	High	Peak Found	High	Peak Found	High	High	High	High	High	High	High	High	High	High	High	High	High	High	High	High	High	High	High	High	High	High	1	0		0
FALSE	High	None	8996408789572508827	25	F6QLP8	Caldesmon 1 (Fragment) OS=Mus musculus OX=10090 GN=Cald1 PE=1 SV=1	XRAEQARIQEEQRRVAEAQKKAKAEEEEKARIEEQRQKQQLEEQRSEKREAKDKGEKGAEKADRKGVNEREAPDDRLQTAVPKTQIKDEKIKKDKEPKEEVKSFLDRKKGFTEVKAQNGEFMTHKLKQTENAFSPSRSGGRASGDKEAEGAPQVEAGKRLEELRRRRGETENEEFEKLKQKQQEAALELEELKKKREERRKVLEEEEQRRKQEEADRKAREEEEKRRLKEEIERRRAEAAEKRQKMPEDGLSEDKKPFKCFTPKGSSLKIEERA	>tr|F6QLP8|F6QLP8_MOUSE Caldesmon 1 (Fragment) OS=Mus musculus OX=10090 GN=Cald1 PE=1 SV=1	0	97.507	0	30	13	269	0	2	274	32.3	9.03	31211.8	274.97	30	30	135	134	13	13				Pf02029	[GO:0003779]; GO:0008092; GO:0005515; GO:0005488; GO:0003674 [GO:0005516]; GO:0005515; GO:0005488; GO:0003674 [GO:0006936]; GO:0003012; GO:0003008; GO:0032501; GO:0008150 [GO:0006940]; GO:0006937; GO:0006939; GO:0006936; GO:0090257; GO:0003012; GO:0044057; GO:0003008; GO:0051239; GO:0032501; GO:0050789; GO:0008150; GO:0065007 [GO:0016020]; GO:0005575 [GO:0017022]; GO:0008092; GO:0005515; GO:0005488; GO:0003674 [GO:0030478]; GO:0030864; GO:0044430; GO:0044448; GO:0015629; GO:0030863; GO:0005856; GO:0044446; GO:0005938; GO:0044444; GO:0043232; GO:0043229; GO:0044422; GO:0044424; GO:0071944; GO:0099568; GO:0005737; GO:0043228; GO:0043226; GO:0005575; GO:0005622; GO:0044464; GO:0005623			6	ENSMUSG00000029761.16			R-MMU-445355	R-MMU-397014; R-MMU-445355	Smooth Muscle Contraction			45	2	1.14	1.23	0.79	0.19	0.3	-0.34	0.722556	0.635165	0.518613	0.979282	0.957445	0.965666	11.53	11.44	28.74	23.5075	23.9891	23.1235	93.9	117.6	80.4	109.1	140.2	58.8							1	1	1	1	1	1	93.9	117.6	80.4	109.1	140.2	58.8	6.73975e+06	8.43585e+06	5.76596e+06	7.82678e+06	1.00627e+07	4.22237e+06	4.51049e+06	8.43585e+06	5.08698e+06	7.41455e+06	8.21463e+06	4.05105e+06	2	2	2	2	2	2	High	High	High	High	High	High	High	High	High	High	High	High	High	High	High	High	High	High	High	High	High	High	High	High	High	High	High	High	High	High	High	High	High	High	High	High	1	0		0
FALSE	Low	Master Protein Candidate	-3490516110945490832	320	F6QLS2	Cytoplasmic dynein 2 heavy chain 1 (Fragment) OS=Mus musculus OX=10090 GN=Dync2h1 PE=1 SV=1	XARRLFRDKIVGVKELHLFDNILTSVLQGDWGSDILDNMADSFYVTWGAHHVSGGKTAPGQPLPPHGKPLGKLTSADLKDVIKKGLIHYGRDNQNLDILLFQEVLEYMSRIDRVLSFPGGSLLLAGRSGVGRRTVTSLVSHMHGAVLFSPKISRGYEPKQFRNDLKHVLQLAGIEAQQVVLLLEDYQFVHPTFLEMINSLLASGEVPGLYTLEELEPLLLPLKDQASQDGFFGPVFNYFTYRIQQNLHIVLIMDSANLNFIVNCESNPALHKKCQVLWMEGWSDSSMKKIPEMLFSETDGEEKYEKKRKDEKKRNSVDPDFIKSFLLIHESCKAYGATPSRYMTFLHVYSAISSSKKKELLKRQSHLQRLKCGFEMAASGVKPTI	>tr|F6QLS2|F6QLS2_MOUSE Cytoplasmic dynein 2 heavy chain 1 (Fragment) OS=Mus musculus OX=10090 GN=Dync2h1 PE=1 SV=1	0.057	1.459	577	2	1	4	0	1	385	43.4	8.51		7.14		2		4		1				Pf12780	[GO:0003777]; GO:0003774; GO:0017111; GO:0016462; GO:0016818; GO:0016817; GO:0016787; GO:0003824; GO:0003674 [GO:0007018]; GO:0006928; GO:0007017; GO:0009987; GO:0008150			9	ENSMUSG00000047193.16								15	0	0.729	0.86	0.963	-0.46	-0.22	-0.05	0.183644	0.510093	0.954105	0.661904	0.945446	0.999958	0	0	0	22.6446	23.2556	23.1211	99.1	120.9	103.8	72.2	104	100							1	1	1	1	1	1	99.1	120.9	103.8	72.2	104	100	4.82221e+06	5.88504e+06	5.05176e+06	3.51486e+06	5.05831e+06	4.86393e+06	3.2272e+06	5.88504e+06	4.45687e+06	3.32974e+06	4.12933e+06	4.66658e+06	1	1	1	1	1	1	Peak Found	High	High	Peak Found	Peak Found	High	Peak Found	Peak Found	Peak Found	Peak Found	High	Peak Found	Peak Found	High	High	Peak Found	Peak Found	Peak Found	Peak Found	Peak Found	Peak Found	High	Peak Found	Peak Found	Peak Found	High	High	Peak Found	Peak Found	High	Peak Found	High	High	Peak Found	Peak Found	High	1	1	Acetyl [K358]	0		Acetyl [K358]
FALSE	Low	Master Protein Candidate	7380290031355988558	3080	F6QNN0	Coiled-coil domain-containing 180 (Fragment) OS=Mus musculus OX=10090 GN=Ccdc180 PE=4 SV=1	XRRGIGPAVKMSPVGKVSQVQNGKVYQQIFQAQVQLVQSLAATRKQAAERSETQKNVKTPMMKKVPLPEGETMTPRQRKWVRSLPNDWVTENPVLYREKEEARKEKERLTDDMIASQEVQGLMDNIVPQLTERVSNLQEQEEFKKRKYLSALASFQEELEQIGVEMEPLILEKGDLLLRKISKSDEDVDMLFKKVEGEPDLESHTIETLLELWEKVAERFMQQKQEIKELDEELLALEVSRADKLKEVLKRYVGIIEKTSYILQPDVYRLIDKEAMAMNQALLGNRRAIAQLLVNLTESTLQQELDNRHRWQGLVDTWKALKKEALIQSFSEFMASEEIQEPPEVKKKLEEMQKNQEMLQSVRLDHLCTLCDLLPPNYNKTQLTEWYDSLTSLNKQLDTYHMDCMSLVHFLYEKIWQQCLSHVQECKQQLLNWKAFSEAEAESLVNPTFFLMVGEFQSKVEKQLELLDNSFEDLARETEWQSSDLFRYFQEAVKLWEGHQSVLMTQELELEKRIEQHRQKHNQENQNQETLLDKLLDQLRQQSQEESLKAHMEKARTFLKNMKSRYECFHLLLTKEVMEYPGLVLKELNCYSFTLSRHFFIREIFEQNLSGEVIFKFRQPETHEKLFIQKIRKMKKKQRKRKGEESIGQDLGSEKPTESMKEEGSGESEPSTAGEALNQENKSPQSDRVSEPRDGPSQEAEETLGVRETSSETSQDRENLKVQEEKEEIEEEEEEEEEEEEEEIKEERVEEEEKEEEEEEEEEIKEDEEEEDEYENEDVLEYYQETYFMGQAESREESDEIPYEEMEFFTTTSGNTYFAFLSVEDEQQIHSRPHSHHNLLNSFCTKYIEQVSIPQKLILKVKKGLFSEGGNFSPEEVETLCHRLEKEATRIEFVESLIMIHMEKMETEYLDQANDVINKFESKFHNLSSDLIFVEKIQRLMTNLQVNIKCQEAKSNSQAEGLNSSLEQLQQKIQTCQDHRGDKDIVTTDDLLAFVRSWKEKLSQRIKYLNCSLDMVSITQEVFTDTILADTEVESDMHMSMEALEEDVKVGLVTPESFAQPTRMGRPMIEDPAVDVVRRILQISQAKSTCPCDKDRSQTALKRRYRAEKALKKALASASVTSAGSMTRHPKYIRVDKKYQVLGEKPTSQAEDFKGIILNLLWESNEHLMVVVEDFYRKEKRPVTRPECMYESFDQCADHISRKILEYHRQADEYHNSCLLELRAQVRRFEELLPQVCWLVTENYKEQHWGKFCASLKEVQEQFEQQQKQLELEKDENARKLHPNLGHPTYISQMESLQMAEELRQQELNRMIHENQEKMEEFAKKYARFFISNLASFTERFLMQLDEVITIDDIQVPRSEPPKQKVSILIRRKLAMLSLEEESEKPLIERGSRKWPGIKPNEITIQNKILTRRTPSITTNKTTLGHLAAIEARDAVYLKYLALFDKELKGIQDHFRKLLLESQRWKESWKRSLSTIQTLYSTCSPLQLK	>tr|F6QNN0|F6QNN0_MOUSE Coiled-coil domain-containing 180 (Fragment) OS=Mus musculus OX=10090 GN=Ccdc180 PE=4 SV=1	0.064	1.38	653	1	1	1	0	1	1489	174.8	5.14		0		1		1		1				Pf14643, Pf14644	[GO:0003674] [GO:0008150] [GO:0070062]; GO:0005615; GO:1903561; GO:0044421; GO:0031982; GO:0043230; GO:0005575; GO:0005576; GO:0043227; GO:0043226			4	ENSMUSG00000035539.13								14	0																																																													High	Not Found	Not Found	Not Found	Not Found	Not Found	Not Found	High	Not Found	Not Found	Not Found	Not Found	Not Found	Not Found	Not Found	Not Found	Not Found	Not Found	Not Found	Not Found	Not Found	Not Found	Not Found	Not Found	High	Not Found	Not Found	Not Found	Not Found	Not Found	High	Not Found	Not Found	Not Found	Not Found	Not Found	1	1	Acetyl [K904]	0		Acetyl [K904]
FALSE	High	None	-8824966738695337204	1549	F6QPR1	Prohibitin-2 (Fragment) OS=Mus musculus OX=10090 GN=Phb2 PE=1 SV=1	XSPTGSKDLQMVNISLRVLSRPNAQELPSMYQRLGLDYEERVLPSIVNEVLKSVVAKFNASQLITQRAQFLVEKAKQEQRQKIVQAEGEAEAAKMLGEALSKNPGYIKLRKIRAAQNISKTIATSQNRIYLTADNLVLNLQDESFTRGSDSLIKGKK	>tr|F6QPR1|F6QPR1_MOUSE Prohibitin-2 (Fragment) OS=Mus musculus OX=10090 GN=Phb2 PE=1 SV=1	0	145.248	0	78	14	444	0	14	157	17.5	9.8	61565.8	609.99	74	78	217	227	12	14				Pf01145	[GO:0016020]; GO:0005575			6	ENSMUSG00000004264.17								3	0	0.621	0.792	0.749	-0.69	-0.34	-0.42	0.0147259	0.247648	0.260171	0.130471	0.769136	0.760936	35.68	30.39	29.41	27.2325	27.576	27.34	114.2	115.7	108.4	84.5	101.2	75.8							1	1	1	1	1	1	114.2	115.7	108.4	84.5	101.2	75.8	1.15249e+08	1.16759e+08	1.0936e+08	8.52799e+07	1.02139e+08	7.65152e+07	7.71288e+07	1.16746e+08	9.64739e+07	8.05616e+07	8.33376e+07	7.34107e+07	14	13	13	11	13	14	High	High	High	High	High	High	High	High	High	High	High	High	High	High	High	High	High	High	High	High	High	High	High	High	High	High	High	High	High	High	High	High	High	High	High	High	1	0		0
FALSE	High	None	-94999028518553698	1152	F6QTS1	COP9 signalosome complex subunit 4 (Fragment) OS=Mus musculus OX=10090 GN=Cops4 PE=1 SV=1	HFTLEKIQPRVISFEEQVASIRQHLASIYEKEEDWRNAAQVLVGIPLETGQKQYNVDYKLETYLKIARLYLEDDDPVQAEAYINRASLLQNESTNEQLQIHYKVCYARVLDYRRKFIEAAQRYNELSYKTIVHESERLEALKHALHCTILASAGQQRSRMLATLFKDERCQQLAAYGILEKMYLDRIIRGNQLQEFAAMLMPHQKATTADGSSILDRAVIEHNLLSASKLYNNITFEELGALLEIPAAKGFSV	>tr|F6QTS1|F6QTS1_MOUSE COP9 signalosome complex subunit 4 (Fragment) OS=Mus musculus OX=10090 GN=Cops4 PE=1 SV=1	0	11.318	0	14	3	10	0	3	253	29.1	6.54	890.77	6.16	14	14	5	5	3	3				Pf01399	[GO:0005515]; GO:0005488; GO:0003674 [GO:0008180]; GO:0043234; GO:0044428; GO:0032991; GO:0005634; GO:0044446; GO:0005575; GO:0043231; GO:0043229; GO:0044422; GO:0044424; GO:0043227; GO:0043226; GO:0005622; GO:0044464; GO:0005623			5	ENSMUSG00000035297.14								20	0	3.483	1.207	0.967	1.8	0.27	-0.05	0.013696	0.800042	0.992717	0.123664	0.980781	0.999958	97.7	1.18	67.94	19.7027	20.2232	19.0976	74.1	124.9	56.9	142.3	141.7	60							1	1	1	1	1	1	74.1	124.9	56.9	142.3	141.7	60	400801	675438	307675	769655	766219	324541	216504	675438	271444	636773	548565	289552	1	3	3	2	2	2	Peak Found	High	Peak Found	High	High	High	Not Found	Peak Found	Peak Found	Not Found	High	High	Not Found	Peak Found	Peak Found	Not Found	Peak Found	High	Not Found	High	Peak Found	Not Found	High	Peak Found	Peak Found	High	Peak Found	High	High	High	Peak Found	High	Peak Found	High	High	High	1	0		1	Carbamidomethyl [C170]
FALSE	High	None	-9081180654526354980	1589	F6QU68	Pleckstrin homology-like domain family B member 2 (Fragment) OS=Mus musculus OX=10090 GN=Phldb2 PE=1 SV=1	XKEKEILDHLNRKITELEKNIVGEKTKEKVKLDAEREKLERLQELYSEQKTQLDNCPESMREQLQQQLKRDADLLDVESKHFEDLEFQQLEHESRLDEEKENLTQQLLREVAEYQRNIVARKEKISALKKQASHIVQQAQREQDHFVKEKNNLIMMLQREKENLCNLEKKYSSLTGGKGFPINPNTLKEHFRSLEERKKQHKEGLYLSDTLPRKKTTPSLSPHFSSATMGRSTTPKAHLPLGQSNSCGSVLPHSLATMTKDSESRRMLRGYNHQQMSEGQRQKPEFYSRTASESNVYLNSFHYPDRSYKDQAYDTLSLDSSDSMETSISACSPDNISSASTSNIARIEEMERLLKQAHAEKTRLLESREREMEAKKRALEEEKRRREILEKRLQEETSQRQKLIEKEVKIREKQRAQARPLTRYLPVRKEDFDLRSHVETAGHNIDTCFHVSITEKTCRGYLIKMGGKIKTWKKRWFVFDRNKRTFSYYADKHEAKLKGVIYFQAIEEVYYDHLKNANKSPNPLLTFSVKTHDRIYYMVAPSPEAMRIWMDVIVTGAEGYTHFLL	>tr|F6QU68|F6QU68_MOUSE Pleckstrin homology-like domain family B member 2 (Fragment) OS=Mus musculus OX=10090 GN=Phldb2 PE=1 SV=1	0.004	2.741	38	4	1	1	0	1	565	66.3	8.97		0		4		1		1				Pf00169, Pf04111, Pf04156, Pf12128, Pf14943, Pf15413	[GO:0005763]; GO:0000314; GO:0005761; GO:0044429; GO:0000313; GO:0015935; GO:0005759; GO:0005739; GO:0044444; GO:0044446; GO:0005840; GO:0044422; GO:0044391; GO:0070013; GO:0043231; GO:0005737; GO:0044424; GO:0043229; GO:0030529; GO:0043232; GO:0005575; GO:0043226; GO:0043233; GO:0043227; GO:0005622; GO:0044464; GO:1990904; GO:0043228; GO:0031974; GO:0005623; GO:0032991 [GO:0006914]; GO:0044248; GO:0061919; GO:0009056; GO:0044237; GO:0009987; GO:0008152; GO:0008150			16	ENSMUSG00000033149.16								45	0																																																													Not Found	Not Found	Not Found	Not Found	High	Not Found	Not Found	Not Found	Not Found	Not Found	Not Found	Not Found	Not Found	Not Found	Not Found	Not Found	Not Found	Not Found	Not Found	High	Not Found	Not Found	Not Found	Not Found	Not Found	Not Found	Not Found	Not Found	High	Not Found	Not Found	Not Found	Not Found	Not Found	High	Not Found	1	0		1	Carbamidomethyl [C247]
FALSE	High	Master Protein Candidate	-1011068349837841220	105	F6QWT6	cAMP-responsive element modulator OS=Mus musculus OX=10090 GN=Crem PE=1 SV=1	MQKPNMAVTGDETDEETDLAPSHMAAATGDMPTYQIRAPTTALPQGVVMAASPGSLHSPQQLAEEATRKRELRLMKNREAARECRRKKKEYVKCLENRVAVLENQNKTLIEELKALKDLYCHKAE	>tr|F6QWT6|F6QWT6_MOUSE cAMP-responsive element modulator OS=Mus musculus OX=10090 GN=Crem PE=1 SV=1	0	7.129	3	13	2	27	0	2	125	14	7.88	2694.49	23.44	13	13	14	13	2	2				Pf00170	[GO:0000122]; GO:0006357; GO:0006366; GO:0045892; GO:0006355; GO:0006351; GO:0010629; GO:1903507; GO:2000113; GO:0010468; GO:1903506; GO:2000112; GO:0010467; GO:0034645; GO:0097659; GO:0010605; GO:1902679; GO:0010558; GO:0031327; GO:0060255; GO:2001141; GO:0010556; GO:0031326; GO:0043170; GO:0009059; GO:0044249; GO:0044260; GO:0032774; GO:0009892; GO:0051253; GO:0009890; GO:0031324; GO:0019222; GO:0051252; GO:0009889; GO:0031323; GO:0071704; GO:1901576; GO:0009058; GO:0044237; GO:0016070; GO:0034654; GO:0008152; GO:0048519; GO:0045934; GO:0048523; GO:0050789; GO:0019219; GO:0050794; GO:0009987; GO:0090304; GO:0006139; GO:0018130; GO:0019438; GO:0044271; GO:1901362; GO:0008150; GO:0051172; GO:0065007; GO:0051171; GO:0080090; GO:0006725; GO:0034641; GO:0044238; GO:0046483; GO:1901360; GO:0006807 [GO:0000977]; GO:0000976; GO:0001012; GO:0044212; GO:1990837; GO:0000975; GO:0003690; GO:0043565; GO:0001067; GO:0003677; GO:0003676; GO:0097159; GO:1901363; GO:0005488; GO:0003674 [GO:0001046]; GO:0000976; GO:0001047; GO:0044212; GO:1990837; GO:0000975; GO:0003690; GO:0043565; GO:0001067; GO:0003677; GO:0003676; GO:0097159; GO:1901363; GO:0005488; GO:0003674 [GO:0003677]; GO:0003676; GO:0097159; GO:1901363; GO:0005488; GO:0003674 [GO:0003700]; GO:0140110; GO:0003674 [GO:0005515]; GO:0005488; GO:0003674 [GO:0005634]; GO:0043231; GO:0043227; GO:0043229; GO:0043226; GO:0044424; GO:0005575; GO:0005622; GO:0044464; GO:0005623 [GO:0005667]; GO:0043234; GO:0044424; GO:0032991; GO:0005622; GO:0044464; GO:0005575; GO:0005623 [GO:0005737]; GO:0044424; GO:0005622; GO:0044464; GO:0005575; GO:0005623 [GO:0006351]; GO:0010467; GO:0034645; GO:0097659; GO:0043170; GO:0009059; GO:0044249; GO:0044260; GO:0032774; GO:0071704; GO:1901576; GO:0009058; GO:0044237; GO:0016070; GO:0034654; GO:0008152; GO:0009987; GO:0090304; GO:0006139; GO:0018130; GO:0019438; GO:0044271; GO:1901362; GO:0008150; GO:0006725; GO:0034641; GO:0044238; GO:0046483; GO:1901360; GO:0006807 [GO:0006355]; GO:0006351; GO:0010468; GO:1903506; GO:2000112; GO:0010467; GO:0034645; GO:0097659; GO:0060255; GO:2001141; GO:0010556; GO:0031326; GO:0043170; GO:0009059; GO:0044249; GO:0044260; GO:0032774; GO:0019222; GO:0051252; GO:0009889; GO:0031323; GO:0071704; GO:1901576; GO:0009058; GO:0044237; GO:0016070; GO:0034654; GO:0008152; GO:0050789; GO:0019219; GO:0050794; GO:0009987; GO:0090304; GO:0006139; GO:0018130; GO:0019438; GO:0044271; GO:1901362; GO:0008150; GO:0065007; GO:0051171; GO:0080090; GO:0006725; GO:0034641; GO:0044238; GO:0046483; GO:1901360; GO:0006807 [GO:0006687]; GO:0006664; GO:0006665; GO:0006643; GO:1903509; GO:1901564; GO:0044255; GO:0006629; GO:1901135; GO:0006807; GO:0071704; GO:0044237; GO:0044238; GO:0008152; GO:0009987; GO:0008150 [GO:0007283]; GO:0048232; GO:0007276; GO:0019953; GO:0048609; GO:0000003; GO:0044703; GO:0022414; GO:0032504; GO:0008150; GO:0051704; GO:0032501 [GO:0007623]; GO:0048511; GO:0008150 [GO:0032922]; GO:0007623; GO:0010468; GO:0032501; GO:0048511; GO:0010467; GO:0060255; GO:0008150; GO:0043170; GO:0019222; GO:0071704; GO:0008152; GO:0050789; GO:0065007 [GO:0043565]; GO:0003677; GO:0003676; GO:0097159; GO:1901363; GO:0005488; GO:0003674 [GO:0045892]; GO:0006351; GO:0006355; GO:0010629; GO:1903507; GO:2000113; GO:0010467; GO:0034645; GO:0097659; GO:0010468; GO:1903506; GO:2000112; GO:0010605; GO:1902679; GO:0010558; GO:0031327; GO:0043170; GO:0009059; GO:0044249; GO:0044260; GO:0032774; GO:0060255; GO:2001141; GO:0010556; GO:0031326; GO:0009892; GO:0051253; GO:0009890; GO:0031324; GO:0071704; GO:1901576; GO:0009058; GO:0044237; GO:0016070; GO:0034654; GO:0019222; GO:0051252; GO:0009889; GO:0031323; GO:0008152; GO:0048519; GO:0045934; GO:0048523; GO:0009987; GO:0090304; GO:0006139; GO:0018130; GO:0019438; GO:0044271; GO:1901362; GO:0050789; GO:0019219; GO:0050794; GO:0008150; GO:0051172; GO:0006725; GO:0034641; GO:0044238; GO:0046483; GO:1901360; GO:0065007; GO:0051171; GO:0080090; GO:0006807 [GO:0045944]; GO:0006357; GO:0006366; GO:0006355; GO:0006351; GO:0010468; GO:1903506; GO:2000112; GO:0010467; GO:0034645; GO:0097659; GO:0060255; GO:2001141; GO:0010556; GO:0031326; GO:0043170; GO:0009059; GO:0044249; GO:0044260; GO:0032774; GO:0019222; GO:0051252; GO:0009889; GO:0031323; GO:0071704; GO:1901576; GO:0009058; GO:0044237; GO:0016070; GO:0034654; GO:0008152; GO:0050789; GO:0019219; GO:0050794; GO:0009987; GO:0090304; GO:0006139; GO:0018130; GO:0019438; GO:0044271; GO:1901362; GO:0008150; GO:0065007; GO:0051171; GO:0080090; GO:0006725; GO:0034641; GO:0044238; GO:0046483; GO:1901360; GO:0006807 [GO:0048511]; GO:0008150 [GO:0051591]; GO:0014074; GO:0046683; GO:1901700; GO:0010243; GO:0014070; GO:0010033; GO:0042221; GO:1901698; GO:0050896; GO:0008150	12916	Crem	18	ENSMUSG00000063889.16						WP108	Selenium metabolism/Selenoproteins	136	1	1.631	1.919	1.322	0.71	0.94	0.4	0.232757	0.235802	0.436303	0.737329	0.752383	0.912909	35.76	6.44	12.26	21.651	22.0171	21.3266	73.7	85.1	62.9	128.3	165.5	84.4							1	1	1	1	1	1	73.7	85.1	62.9	128.3	165.5	84.4	1.41979e+06	1.64039e+06	1.21294e+06	2.47307e+06	3.18971e+06	1.62572e+06	950174	1.64039e+06	1.07011e+06	2.34282e+06	2.6039e+06	1.55976e+06	2	2	2	2	2	2	High	High	High	High	High	High	Peak Found	High	Peak Found	Peak Found	High	Peak Found	High	Peak Found	High	High	High	High	High	High	High	High	High	High	High	High	High	High	High	High	High	High	High	High	High	High	1	0		0
FALSE	High	None	7641946305354381489	2064	F6QXN3	Serine/arginine-rich-splicing factor 1 (Fragment) OS=Mus musculus OX=10090 GN=Srsf1 PE=1 SV=1	XGGGGGGGGAPRGRYGPPSRRSENRVVVSGLPPSGSWQDLKDHMRETYLKRWIKNALD	>tr|F6QXN3|F6QXN3_MOUSE Serine/arginine-rich-splicing factor 1 (Fragment) OS=Mus musculus OX=10090 GN=Srsf1 PE=1 SV=1	0	8.353	0	41	3	26	0	3	58	6.2	10.49	1743.22	0	41	41	14	12	3	3				Pf14259	[GO:0001701]; GO:0043009; GO:0009792; GO:0009790; GO:0007275; GO:0032501; GO:0048856; GO:0008150; GO:0032502 [GO:0003676]; GO:0097159; GO:1901363; GO:0005488; GO:0003674 [GO:0005634]; GO:0043231; GO:0043227; GO:0043229; GO:0043226; GO:0044424; GO:0005575; GO:0005622; GO:0044464; GO:0005623 [GO:0008380]; GO:0006396; GO:0010467; GO:0016070; GO:0043170; GO:0044260; GO:0090304; GO:0071704; GO:0044237; GO:0006139; GO:0008152; GO:0009987; GO:0006725; GO:0034641; GO:0044238; GO:0046483; GO:1901360; GO:0008150; GO:0006807 [GO:0016607]; GO:0016604; GO:0044451; GO:0005654; GO:0044428; GO:0031981; GO:0005634; GO:0044446; GO:0070013; GO:0043231; GO:0043229; GO:0044422; GO:0044424; GO:0043233; GO:0043227; GO:0043226; GO:0005575; GO:0005622; GO:0044464; GO:0031974; GO:0005623 [GO:0050733]; GO:0019904; GO:0005515; GO:0005488; GO:0003674 [GO:0060048]; GO:0006941; GO:0060047; GO:0006936; GO:0003015; GO:0008015; GO:0003012; GO:0003013; GO:0003008; GO:0032501; GO:0008150			11; CHR_MG3829_PATCH	ENSMUSG00000018379.17; ENSMUSG00000098301.6								66	0	0.993	1.043	1.022	-0.01	0.06	0.03	0.84621	0.926066	0.917792	0.993182	0.998397	0.999958	4.78	101.6	33.24	20.6914	20.7564	20.246	125.9	123.4	66.5	107.8	88	88.4							1	1	1	1	1	1	125.9	123.4	66.5	107.8	88	88.4	1.1438e+06	1.12136e+06	603955	979343	799889	803648	765474	1.1184e+06	472507	927763	652986	771042	3	2	2	3	3	3	High	High	Peak Found	High	High	Peak Found	High	Peak Found	High	High	Peak Found	Peak Found	Peak Found	Not Found	Peak Found	High	High	High	High	High	High	Peak Found	Peak Found	Not Found	High	High	Peak Found	High	High	Peak Found	High	High	Peak Found	High	High	Peak Found	1	0		0
FALSE	High	Master Protein	-5534512374175409457	940	F6QYF8	Aminopeptidase (Fragment) OS=Mus musculus OX=10090 GN=Npepps PE=1 SV=1	XLARRLLLLGPPPPPLLLLLSRSSRRRRRLHSLGLAAMPEKRPFERLPAEVSPINYSLCLKPDLLDFTFEGKLEAAAQVRQATNQIVMNCADIDIITASYAPEGDEEIHATGFNYQNEDEKVTLSFPSTLQTGTGTLKIDFVGELNDKMKGFYRSRYTTPAGEVRYAAVTQFENVIDRKPYPDDENLVEVKFARTPVMSTYLVAFVVGEYDFVETRSKDGVCVRVYTPVGKAEQGKFALEVAAKTLPFYKDYFNVPYPLPKIDLIAIADFAAGAMENWGLVTYRETALLIDPKNSCSSSRQWVALVVGHELAHQWFGNLVTMEWWTHLWLNEGFASWIEYLCVDHCFPEYDIWTQFVSADYTRAQELDALDNSHPIEVSVGHPSEVDEIFDAISYSKGASVIRMLHDYIGDKDFKKGMNMYLTKFQQKNAATEDLWESLESASGKPIAAVMNTWTKQMGFPLIYVEAEQVEDDRVLKLSQKKFCASGPYGGEDCPQWMVPITISTSEDPNQAKLKILMDKPEMSVVLKNVKPDQWVKLNLGTVGFYRTQYSSAMLESLLPGIRDLSLPPVDRLGLQNDLFSLARAGIISTVEVLKVMEAFVNEPNYTVWSDLSCNLGILSTLLSHTDFYEEIQEFVKDVFSPIGERLGWDPKPGEGHLDALLRGLVLGKLGKAGHKATLEEARRRFKEHVEGKQILSADLRSPVYLTVLKHGDGATLDIMLKLHKQADMQEEKNRIERVLGATLSPELIQKVLTFALSEEVRPQDTVSVIGGVAGGSKHGRKAAWKFIKDNWEELHNRYQGGFLISRLIKLSVEGFAVDKMAGEVKAFFESHPAPSAERTIQQCCENILLNAAWLKRDADSIHQYLLQRKTSPPSV	>tr|F6QYF8|F6QYF8_MOUSE Aminopeptidase (Fragment) OS=Mus musculus OX=10090 GN=Npepps PE=1 SV=1	0.002	3.45	17	1	1	3	0	1	876	98.5	5.88	138.99	0	1	1	1	2	1	1				Pf01433, Pf11838, Pf13485	[GO:0004177]; GO:0008238; GO:0070011; GO:0008233; GO:0016787; GO:0140096; GO:0003824; GO:0003674 [GO:0006508]; GO:0019538; GO:0043170; GO:0044238; GO:1901564; GO:0071704; GO:0008152; GO:0006807; GO:0008150 [GO:0008233]; GO:0016787; GO:0140096; GO:0003824; GO:0003674 [GO:0008237]; GO:0070011; GO:0008233; GO:0016787; GO:0140096; GO:0003824; GO:0003674 [GO:0008270]; GO:0046914; GO:0046872; GO:0043169; GO:0043167; GO:0005488; GO:0003674 [GO:0016021]; GO:0031224; GO:0044425; GO:0005575; GO:0016020 [GO:0016787]; GO:0003824; GO:0003674 [GO:0046872]; GO:0043169; GO:0043167; GO:0005488; GO:0003674			11	ENSMUSG00000001441.13								32	0	0.786	0.873	0.987	-0.35	-0.2	-0.02	0.561575	0.652664	0.979232	0.966298	0.961548	0.999958	0	0	0	17.9724	18.5178	18.4423	97.2	117.2	104.1	76.4	102.3	102.8							1	1	1	1	1	1	97.2	117.2	104.1	76.4	102.3	102.8	181884	219140	194694	142991	191322	192221	121723	219140	171768	135460	156185	184422	1	1	1	1	1	1	Peak Found	Peak Found	High	Peak Found	High	Peak Found	Not Found	Not Found	Peak Found	Not Found	Not Found	Peak Found	Not Found	Not Found	High	Not Found	Not Found	Peak Found	Not Found	Not Found	High	Not Found	Not Found	Peak Found	Peak Found	Peak Found	High	Peak Found	High	Peak Found	Peak Found	Peak Found	High	Peak Found	High	Peak Found	1	0		0
FALSE	High	None	-5017662872634776277	1916	F6QZ47	Catenin beta-1 (Fragment) OS=Mus musculus OX=10090 GN=Ctnnb1 PE=1 SV=1	XELATRAIPELTKLLNDEDQVVVNKAAVMVHQLSKKEASRHAIMRSPQMVSAIVRTMQNTNDVETARCTAGTLHNLSHHREGLLAIFNWWTAENGCFAQQNKREILGYYNRLPSDLSLWQSREQAHHSGQWWTPSLSKHNEDLHL	>tr|F6QZ47|F6QZ47_MOUSE Catenin beta-1 (Fragment) OS=Mus musculus OX=10090 GN=Ctnnb1 PE=1 SV=1	0	19.24	0	23	3	64	0	3	145	16.6	7.65	8847.52	77.69	23	23	32	32	3	3					[GO:0005488]; GO:0003674 [GO:0005515]; GO:0005488; GO:0003674			9	ENSMUSG00000006932.17						WP201; WP2067; WP2573; WP3857	Ptf1a related regulatory pathway; Heart Development; Primary Focal Segmental Glomerulosclerosis FSGS; Wnt Signaling in Kidney Disease	3	4	0.753	0.933	1.018	-0.41	-0.1	0.03	0.221455	0.67444	0.89571	0.722159	0.963625	0.999958	1.83	20.14	7.74	22.26	22.6558	22.0645	127.3	114.3	65.7	82.1	122.7	87.9							1	1	1	1	1	1	127.3	114.3	65.7	82.1	122.7	87.9	3.92255e+06	3.52225e+06	2.02623e+06	2.5308e+06	3.78014e+06	2.70832e+06	2.62512e+06	3.52225e+06	1.78762e+06	2.39751e+06	3.0859e+06	2.59843e+06	3	3	3	3	3	3	High	High	High	High	High	High	High	High	High	High	High	High	High	High	High	Peak Found	High	High	High	High	High	High	High	High	High	High	High	High	High	High	High	High	High	High	High	High	1	0		0
FALSE	High	None	-1906137224872739556	277	F6R307	Methylglutaconyl-CoA hydratase, mitochondrial (Fragment) OS=Mus musculus OX=10090 GN=Auh PE=1 SV=1	RGELQASAGEAAEVCPGCHCVPEGIVVLGINRAYGKNALSKNLLKMLSKAVDALKSDKKVRTIIIRSEVPGIFCAGADLKERAKMHSSEVGPFVSKIRSVINDIANLPVPTIAAIDGLALGGGLELALACDIRVAASSAKMGLVETKLAIIPGGGGTQRLPRAIGMSLAKELIFSARVLDGQEAKAVGLISHVLEQNQEGDAAYRKALDLAREFLPQVL	>tr|F6R307|F6R307_MOUSE Methylglutaconyl-CoA hydratase, mitochondrial (Fragment) OS=Mus musculus OX=10090 GN=Auh PE=1 SV=1	0	54.926	0	32	7	90	0	7	219	22.9	8.56	6214.75	115.49	32	32	31	59	6	7				Pf00378	[GO:0003824]; GO:0003674 [GO:0008152]; GO:0008150			13	ENSMUSG00000021460.16			R-MMU-70895	R-MMU-1430728; R-MMU-71291; R-MMU-70895	Branched-chain amino acid catabolism			5	3	1.076	1.161	1.174	0.11	0.22	0.23	0.918826	0.7954	0.5968	0.996257	0.980781	0.982057	18.3	35.76	70.74	23.9167	24.5217	24.1431	88	122.3	101.8	89.2	117.4	81.2							1	1	1	1	1	1	88	122.3	101.8	89.2	117.4	81.2	9.72181e+06	1.3503e+07	1.12436e+07	9.84843e+06	1.29638e+07	8.97103e+06	6.5062e+06	1.3503e+07	9.91961e+06	9.32973e+06	1.05829e+07	8.60705e+06	7	7	7	7	7	7	High	High	High	High	High	High	High	High	High	High	High	High	High	High	High	High	High	High	High	High	High	High	High	High	High	High	High	High	High	High	High	High	High	High	High	High	1	0		1	Carbamidomethyl [C74]
FALSE	High	None	1511474215873037926	2479	F6R3V4	Treacle protein OS=Mus musculus OX=10090 GN=Tcof1 PE=1 SV=1	MAEARKRRELLPLIYHHLLQAGYVRAAREVKEQSGQKSFLTQPVTLLDIYTHWQQTSELGQKQKAEDDETLQAKKSRVSDPVSSSESSDQEKEEEAATERAKATPRPTPVNSATAALPSKVKEKGKTKTANKTVNSVSHPGSGKTVVHLLSGKSPKKSAEPLANTVLASETEEEGNAQALGPTAKSGTVSAGQGSSSSEDSSISSDETDVEVKSPAKPAQAKASAAPAKDPPARTAPGPTKLGNVAPTPAKPARAAAAAAAAAVAAAAAAAAEESESSEEDSDSEDEAPAGLPSQVKASGKGPHVRADSVSAKGISGKGPILATPGKTGPAATQAKAERPEKDSETSSEDDSDSEDEMPVTVNTPQARTSGKSPRARGTSAPAKESSQKGAPAVTPGKARPVAAQAGKPEAKSSEESESDSGETPAAATLTTSPAKVKPLGKSSQVRPVSTVTPGSSGKGANLPCPGKVGSAALRVQMVKKEDVSESSSAELDSDGPGSPAKAKASLALPQKVRPVATQVKTDRGKGHSGSSEESSDSEEEAAPAASAAQAKPALEKQMKASSRKGTPASATGASTSSHCKAGAVTSSASLSSPALAKGTQRSDVDSSSESESEGAAPSTPRVQGKSGGKGLQGKAALGQGVAPVHTQKTGPSVKAMAQEDSESLEEDSSSEEEDETPAQATPLGRLPQAKANPPPTKTPPASASGKAVAAPTKGKPPVPNSTVSARGQRSVPAAGKAGAPATQAQKGPVAGTGEDSESSSKEESDSEEETPAQIKPVGKTSQVRAASAPAKESPKKGAHPGTPGKTGSSATQAQPGKTEDSDSSSEESDSDTEMPSAQDAISQPARGKASGPASPEKSIEGSSESSDEDLPSGQAIKSPPVSVNRNSSPAVPAPTPEGVQAVNTTKKASGTTAQSSSSESEDGDEDLIPATQPSTYALRTSVTTPAALSRAASQPSKSEQSSRMPKGKKAKAAASAQVLSDQQCRGNTPHDASPERTHPAQSHQQAREIQAP	>tr|F6R3V4|F6R3V4_MOUSE Treacle protein OS=Mus musculus OX=10090 GN=Tcof1 PE=1 SV=1	0.001	4.193	5	2	1	4	0	1	1013	102.1	6.76	305.71	0	2	2	2	2	1	1				Pf03546	[GO:0001042]; GO:0043175; GO:0070063; GO:0019899; GO:0005515; GO:0005488; GO:0003674 [GO:0001650]; GO:0044452; GO:0005730; GO:0044428; GO:0031981; GO:0043232; GO:0005634; GO:0044446; GO:0070013; GO:0043228; GO:0043229; GO:0043231; GO:0044422; GO:0044424; GO:0043233; GO:0043226; GO:0043227; GO:0005575; GO:0005622; GO:0044464; GO:0031974; GO:0005623 [GO:0003723]; GO:0003676; GO:0097159; GO:1901363; GO:0005488; GO:0003674 [GO:0005515]; GO:0005488; GO:0003674 [GO:0005634]; GO:0043231; GO:0043227; GO:0043229; GO:0043226; GO:0044424; GO:0005575; GO:0005622; GO:0044464; GO:0005623 [GO:0005730]; GO:0031981; GO:0043232; GO:0044428; GO:0070013; GO:0043228; GO:0043229; GO:0005634; GO:0044446; GO:0043233; GO:0044424; GO:0043226; GO:0043231; GO:0044422; GO:0031974; GO:0005622; GO:0044464; GO:0005575; GO:0043227; GO:0005623 [GO:0005829]; GO:0044444; GO:0005737; GO:0044424; GO:0005622; GO:0044464; GO:0005575; GO:0005623 [GO:0006417]; GO:0006412; GO:0010608; GO:0032268; GO:0034248; GO:2000112; GO:0010467; GO:0034645; GO:0043043; GO:0044267; GO:0010468; GO:0031323; GO:0051246; GO:0043603; GO:0051171; GO:0010556; GO:0031326; GO:0043170; GO:0009059; GO:0044249; GO:0044260; GO:0006518; GO:0043604; GO:1901566; GO:0019538; GO:0060255; GO:0019222; GO:0044237; GO:0050794; GO:0080090; GO:0034641; GO:0006807; GO:0009889; GO:0071704; GO:1901576; GO:0009058; GO:1901564; GO:0044271; GO:0044238; GO:0008152; GO:0050789; GO:0009987; GO:0008150; GO:0065007 [GO:0014029]; GO:0001837; GO:0043009; GO:0048646; GO:0048762; GO:0009792; GO:0009653; GO:0032502; GO:0030154; GO:0060485; GO:0009790; GO:0048856; GO:0008150; GO:0048869; GO:0009888; GO:0048513; GO:0007275; GO:0009987; GO:0048731; GO:0032501 [GO:0014032]; GO:0014031; GO:0014033; GO:0048864; GO:0048468; GO:0048762; GO:0048863; GO:0030154; GO:0048856; GO:0048869; GO:0060485; GO:0032502; GO:0009987; GO:0009888; GO:0048513; GO:0008150; GO:0048731; GO:0007275; GO:0032501 [GO:0042790]; GO:0006360; GO:0009303; GO:0006351; GO:0016072; GO:0098781; GO:0010467; GO:0034645; GO:0097659; GO:0034660; GO:0043170; GO:0009059; GO:0044249; GO:0044260; GO:0032774; GO:0016070; GO:0071704; GO:1901576; GO:0009058; GO:0044237; GO:0034654; GO:0090304; GO:0008152; GO:0009987; GO:0006139; GO:0018130; GO:0019438; GO:0044271; GO:1901362; GO:0008150; GO:0006725; GO:0034641; GO:0044238; GO:0046483; GO:1901360; GO:0006807 [GO:0046982]; GO:0046983; GO:0005515; GO:0005488; GO:0003674	21453	Tcof1	18	ENSMUSG00000024613.16								126	0	0.907	0.63	5.678	-0.14	-0.67	2.51	0.75279			0.985168			0	0	0	17.8174			206.3	47.1	19.4	187.1	29.7	110.4							1	1	1	1	1	1	206.3	47.1	19.4	187.1	29.7	110.4	151128	34545.5	14243.5	137064	21756.6	80867.5	101141			129845			1			1			High	Not Found	Not Found	Peak Found	Not Found	Not Found	High	Not Found	High	Not Found	Not Found	Not Found	Not Found	Not Found	Not Found	Peak Found	Not Found	Not Found	Not Found	Not Found	Not Found	Not Found	Not Found	Not Found	High	Not Found	Not Found	Peak Found	Not Found	Not Found	High	Not Found	Not Found	Peak Found	Not Found	Not Found	1	0		0
FALSE	High	None	1221641982101505869	965	F6R6A4	Supervillin (Fragment) OS=Mus musculus OX=10090 GN=Svil PE=1 SV=1	XFGETTSEQTEVAARKASVQMATPGAWKQQESSEQLAEKLFKNPCAMFASGEVKVPVGDSFLDSPSKTMSIKERLALLKKSGEEDWKNRLIRKQEYGKATGGLHTQEVEQSLKKKRVTESRESQMTIEERKHLITVREEAWKTKGRGAANDSTQFTVAGRMVKKGLASPTSITPISSPLCSKSRGTTPVSKPLEDIEARPDMQLESDLKLDRLETFLRRLNNKVAGIQETVLTVTGKSVKEVMKLDDDETFAKFYRSVDHSIPRSPVELEEDFDVIFDPYAPKLTSSVAEHKRQVRPKRRVQASKNPLKLLAARDDLLQEYTEQRLNVAFMESKRMKVEKMSSNSNFSEVTLAGLASRENFSNINLRSVNLMEQNSNNSAMPYKKLMLLQIKGRRHVQTRLVEPRASSLNSGDCFLLLSPQYCFLWVGEFSNVIEKAKASELATLIQTKRELGCRATYIQTIEEGINTHTHAAKDFWKLLGGQTSYQSAGDPKEDELYETAIIETNCVYRLTDDKLVPDDDYWGKIPKCSLLQSKEVLVFDFGSEVYVWHGKEVTLAQRKIAFQLAKHLWNGTFDYENCDINPLDPGECNPLIPRKGQGRPDWAIFGRVTEHNETILFKEKFLDWTELKRPTEKNSGEVVQQKDDPRADVKPYDVTRMVATPQITAGTILDGVNVGRGYGLVEGDDRRQFEIATVSVDVWHILEFDYSRLPRQSIGQFHEGDAYVVKWKYMVNGDCIVCEERCPWKGTC	>tr|F6R6A4|F6R6A4_MOUSE Supervillin (Fragment) OS=Mus musculus OX=10090 GN=Svil PE=1 SV=1	0.001	5.42	4	2	1	2	0	1	749	84.9	7.42	230.24	0	2	2	1	1	1	1				Pf00626	[GO:0007010]; GO:0006996; GO:0016043; GO:0009987; GO:0071840; GO:0008150 [GO:0051015]; GO:0003779; GO:0032403; GO:0008092; GO:0005515; GO:0044877; GO:0005488; GO:0003674			18	ENSMUSG00000024236.18								15	0																																																													High	Not Found	Not Found	Not Found	Not Found	Not Found	High	Not Found	Not Found	Not Found	Not Found	Not Found	Not Found	Not Found	Not Found	Not Found	Not Found	Not Found	Not Found	Not Found	Not Found	Not Found	Not Found	Not Found	High	Not Found	Not Found	Not Found	Not Found	Not Found	High	Not Found	Not Found	Not Found	Not Found	Not Found	1	0		0
FALSE	High	Master Protein	-6992353737130218092	571	F6R6F1	RalBP1-associated Eps domain-containing protein 1 (Fragment) OS=Mus musculus OX=10090 GN=Reps1 PE=1 SV=1	XSDLFSYCDIESTKKVVVNGRVLELFRAAQLPNDVVLQIMELCGATRLGYFGRSQFYIALKLVAVAQSGFPLRVESINTVKDLPLPRFVASKNEQESRLAASYSSDSENQGSYSGVIPPPPGRGQVKKGPGSHDAVQPRPSAEQQEPVSPVVSPQQSPPTSPHTWRKHSRHPSGGNSERPLTGPGPFWSPFGDAQAGSSAGDAVWSGQSPPPPQDNWVSFADTPPTSALLTMHPASVQDQTTVRTVASAATANEIRRQSSSYEDPWKITDEQRQYYVNQFKTIQPDLNGFIPGSAAKEFFTKSKLPILELSHIWELSDFDKDGALTLDEFCAAFHLVVARKNGYDLPEKLPESLMPKLIDLEDSADVGEQPGEVGYSGSPAEAPPSKSPSMPSLNQTWPELNQSSEDTAIVHPVPIRMTPSKIHMQEMELKRTSSDHTNPTSPLLVKPSDLSEENKINSSVKFPSGNTVDGYSSSDSFPSDPEQIGSSVTRQRSHSGTSPDNTAPPPPPPRPQPSHSRSSSLDMNRTFAVTTGQQQAGVVAHPPAVPPRPQPSQAPGPSVHRPVDADGLITHTSTSPQQIPEQPNFADFSQFEVFAASNVSEEQDSEAEKHPEVLPAEKASDPSSSLRAAQADSKAEEKTATNVPANVSKGTTPLAPPPKPVRRRLKSEDELRPDVDEHTQKTGVLAAVLTSQPSIPRSVGKDKKAIQASIRRNKETNTVLARLNSELQQQLKDVLEERISLEVQLEQLRPFSHL	>tr|F6R6F1|F6R6F1_MOUSE RalBP1-associated Eps domain-containing protein 1 (Fragment) OS=Mus musculus OX=10090 GN=Reps1 PE=1 SV=1	0.001	6.426	4	1	1	12	0	1	755	81.9	5.91	1155.99	7.6	1	1	6	6	1	1				Pf12763, Pf13499	[GO:0005509]; GO:0046872; GO:0043169; GO:0043167; GO:0005488; GO:0003674 [GO:0005515]; GO:0005488; GO:0003674 [GO:0006898]; GO:0006897; GO:0016192; GO:0098657; GO:0006810; GO:0051234; GO:0051179; GO:0008150 [GO:0016021]; GO:0031224; GO:0044425; GO:0005575; GO:0016020			10	ENSMUSG00000019854.17								22	0	1.231	2.003	1.514	0.3	1	0.6	0.763117	0.195325	0.434761	0.985168	0.705297	0.912909	0	0	0	20.2423	20.2649	19.5885	106.9	75.6	53.4	131.6	151.5	80.9							1	1	1	1	1	1	106.9	75.6	53.4	131.6	151.5	80.9	675832	478152	337650	831848	957684	511207	452292	478152	297889	788036	781802	490466	1	1	1	1	1	1	Peak Found	High	High	High	High	Peak Found	Peak Found	Peak Found	Peak Found	High	Peak Found	Peak Found	High	High	Not Found	Peak Found	Peak Found	High	Peak Found	High	High	Peak Found	Peak Found	Peak Found	Peak Found	High	High	High	High	Peak Found	Peak Found	High	High	High	High	Peak Found	1	0		0
FALSE	High	Master Protein	-6155221056257009613	773	F6R8S6	Proline-rich AKT1 substrate 1 (Fragment) OS=Mus musculus OX=10090 GN=Akt1s1 PE=1 SV=9	MASGRPEELWEAVVGAAERFQARTGTELVLLTAAPPPPPRPGPCAYAAHGRGALAEAARRCLHDIAQAHRAATATRPPGPPPAPQPPSPAPSPPPRPALAREDEEEDEDEPTETETSGERLGGSDNGGPVSPSGLFMMDEDATLQDLPPFCESDPESTDDGSLSEETPAGPTACPQPPATALPTQQYAKSLPVSVPVWAFKEKRTEARSSDEENGPPSSPDLDRIAASMRALVLREAEDTQVFGDLP	>tr|F6R8S6|F6R8S6_MOUSE Proline-rich AKT1 substrate 1 (Fragment) OS=Mus musculus OX=10090 GN=Akt1s1 PE=1 SV=9	0.001	4.946	4	11	1	3	0	1	247	26	4.49		0		11		3		1					[GO:0032007]; GO:0031929; GO:0032006; GO:1902532; GO:0035556; GO:1902531; GO:0009968; GO:0007165; GO:0009966; GO:0010648; GO:0023057; GO:0048585; GO:0007154; GO:0009987; GO:0023052; GO:0050794; GO:0051716; GO:0010646; GO:0023051; GO:0048583; GO:0048523; GO:0048519; GO:0050896; GO:0008150; GO:0050789; GO:0065007 [GO:0048011]; GO:0007169; GO:0038179; GO:0007167; GO:0007166; GO:0071363; GO:0007165; GO:0070848; GO:0071310; GO:0007154; GO:0009987; GO:0023052; GO:0050794; GO:0051716; GO:0010033; GO:0070887; GO:0008150; GO:0050789; GO:0050896; GO:0042221; GO:0065007			7	ENSMUSG00000011096.17								37	0	3.657	9.004	0.345	1.87	3.17	-1.54	0.0435504	0.000597017		0.275145	0.0112105		0	0	0	17.6733	18.121		40.7	31.2	72.8	148.9	281.2	25.1							1	1	1	1	1	1	40.7	31.2	72.8	148.9	281.2	25.1	50568	38780.8	90404.1	184916	349201	31193.4	33842			175177	285069		1			1	1		Peak Found	Not Found	Not Found	High	High	Not Found	Not Found	Peak Found	Not Found	Not Found	Not Found	Not Found	Not Found	Not Found	Not Found	High	Not Found	Not Found	High	High	Not Found	Not Found	Not Found	Not Found	Peak Found	Not Found	Not Found	High	High	Not Found	Peak Found	Not Found	Not Found	High	High	Not Found	1	0		1	Carbamidomethyl [C44]
FALSE	High	None	7268089569474150766	344	F6RB63	PC4 and SFRS1-interacting protein (Fragment) OS=Mus musculus OX=10090 GN=Psip1 PE=1 SV=1	MTRDFKPGDLIFAKMKGYPHWPARVDEVPDGAVKPPTNKLPIFFFGTHETAFLGPKDIFPYSENKEKYGKPNKRKGFNEGLWEIDNNPKV	>tr|F6RB63|F6RB63_MOUSE PC4 and SFRS1-interacting protein (Fragment) OS=Mus musculus OX=10090 GN=Psip1 PE=1 SV=1	0	22.236	0	71	4	41	0	3	90	10.3	9.2	4095.7	32.81	36	71	20	21	3	4				Pf00855	[GO:0000395]; GO:0006376; GO:0045292; GO:0000245; GO:0022618; GO:0000398; GO:0022613; GO:0034622; GO:0071826; GO:0000377; GO:0006397; GO:0044085; GO:0065003; GO:0043933; GO:0000375; GO:0006396; GO:0016071; GO:0071840; GO:0022607; GO:0016043; GO:0008380; GO:0010467; GO:0016070; GO:0008150; GO:0009987; GO:0043170; GO:0044260; GO:0090304; GO:0071704; GO:0044237; GO:0006139; GO:0008152; GO:0006725; GO:0034641; GO:0044238; GO:0046483; GO:1901360; GO:0006807 [GO:0001105]; GO:0001104; GO:0001190; GO:0003713; GO:0001076; GO:0003712; GO:0000989; GO:0000988; GO:0140110; GO:0003674 [GO:0003677]; GO:0003676; GO:0097159; GO:1901363; GO:0005488; GO:0003674 [GO:0003682]; GO:0005488; GO:0003674 [GO:0003723]; GO:0003676; GO:0097159; GO:1901363; GO:0005488; GO:0003674 [GO:0005634]; GO:0043231; GO:0043227; GO:0043229; GO:0043226; GO:0044424; GO:0005575; GO:0005622; GO:0044464; GO:0005623 [GO:0005654]; GO:0031981; GO:0044428; GO:0070013; GO:0005634; GO:0044446; GO:0043229; GO:0043233; GO:0044424; GO:0043231; GO:0044422; GO:0043226; GO:0031974; GO:0005622; GO:0044464; GO:0043227; GO:0005575; GO:0005623 [GO:0005720]; GO:0000790; GO:0000792; GO:0000785; GO:0044454; GO:0044427; GO:0000228; GO:0044428; GO:0005694; GO:0044446; GO:0031981; GO:0005634; GO:0043232; GO:0043229; GO:0044422; GO:0044424; GO:0070013; GO:0043231; GO:0043228; GO:0043226; GO:0005575; GO:0005622; GO:0044464; GO:0043233; GO:0043227; GO:0005623; GO:0031974 [GO:0006351]; GO:0010467; GO:0034645; GO:0097659; GO:0043170; GO:0009059; GO:0044249; GO:0044260; GO:0032774; GO:0071704; GO:1901576; GO:0009058; GO:0044237; GO:0016070; GO:0034654; GO:0008152; GO:0009987; GO:0090304; GO:0006139; GO:0018130; GO:0019438; GO:0044271; GO:1901362; GO:0008150; GO:0006725; GO:0034641; GO:0044238; GO:0046483; GO:1901360; GO:0006807 [GO:0006355]; GO:0006351; GO:0010468; GO:1903506; GO:2000112; GO:0010467; GO:0034645; GO:0097659; GO:0060255; GO:2001141; GO:0010556; GO:0031326; GO:0043170; GO:0009059; GO:0044249; GO:0044260; GO:0032774; GO:0019222; GO:0051252; GO:0009889; GO:0031323; GO:0071704; GO:1901576; GO:0009058; GO:0044237; GO:0016070; GO:0034654; GO:0008152; GO:0050789; GO:0019219; GO:0050794; GO:0009987; GO:0090304; GO:0006139; GO:0018130; GO:0019438; GO:0044271; GO:1901362; GO:0008150; GO:0065007; GO:0051171; GO:0080090; GO:0006725; GO:0034641; GO:0044238; GO:0046483; GO:1901360; GO:0006807 [GO:0006979]; GO:0006950; GO:0050896; GO:0008150 [GO:0009408]; GO:0006950; GO:0009266; GO:0050896; GO:0009628; GO:0008150 [GO:0033613]; GO:0008134; GO:0005515; GO:0005488; GO:0003674 [GO:0034399]; GO:0031981; GO:0044428; GO:0070013; GO:0005634; GO:0044446; GO:0043229; GO:0043233; GO:0044424; GO:0043231; GO:0044422; GO:0043226; GO:0031974; GO:0005622; GO:0044464; GO:0043227; GO:0005575; GO:0005623 [GO:0035327]; GO:0000785; GO:0044427; GO:0005694; GO:0044446; GO:0043232; GO:0043229; GO:0044422; GO:0044424; GO:0043228; GO:0043226; GO:0005575; GO:0005622; GO:0044464; GO:0005623 [GO:0045944]; GO:0006357; GO:0006366; GO:0006355; GO:0006351; GO:0010468; GO:1903506; GO:2000112; GO:0010467; GO:0034645; GO:0097659; GO:0060255; GO:2001141; GO:0010556; GO:0031326; GO:0043170; GO:0009059; GO:0044249; GO:0044260; GO:0032774; GO:0019222; GO:0051252; GO:0009889; GO:0031323; GO:0071704; GO:1901576; GO:0009058; GO:0044237; GO:0016070; GO:0034654; GO:0008152; GO:0050789; GO:0019219; GO:0050794; GO:0009987; GO:0090304; GO:0006139; GO:0018130; GO:0019438; GO:0044271; GO:1901362; GO:0008150; GO:0065007; GO:0051171; GO:0080090; GO:0006725; GO:0034641; GO:0044238; GO:0046483; GO:1901360; GO:0006807 [GO:0097100]; GO:0003690; GO:0003677; GO:0003676; GO:0097159; GO:1901363; GO:0005488; GO:0003674	101739	Psip1	4	ENSMUSG00000028484.16								131	0	1.093	1.249	0.834	0.13	0.32	-0.26	0.942329	0.782522	0.777002	0.997368	0.979985	0.999958	44.23	15.02	72.53	19.6646	20.004	19.8151	88.4	97.3	102.6	102.4	122.9	86.4							1	1	1	1	1	1	88.4	97.3	102.6	102.4	122.9	86.4	470459	517473	545758	544920	654154	459603	314849	517473	481491	516220	534016	440955	2	2	2	2	2	2	Peak Found	High	High	High	High	High	Peak Found	Peak Found	Peak Found	Peak Found	High	High	Peak Found	High	High	High	High	High	High	High	Peak Found	Peak Found	Peak Found	High	Peak Found	High	High	High	High	High	Peak Found	High	High	High	High	High	1	0		0
FALSE	High	None	-7287480351353339352	3019	F6RBR6	NADH dehydrogenase [ubiquinone] 1 alpha subcomplex subunit 12 OS=Mus musculus OX=10090 GN=Ndufa12 PE=1 SV=2	MELVEVLKRGVQQVTGHGGLRGLLRVFFRANDIRIGTLVGEDKYGNKYYEDNKQFFGRHRWVIYTTEMNGKNTFWDVDGSMVPPE	>tr|F6RBR6|F6RBR6_MOUSE NADH dehydrogenase [ubiquinone] 1 alpha subcomplex subunit 12 OS=Mus musculus OX=10090 GN=Ndufa12 PE=1 SV=2	0	50.056	0	58	7	130	0	7	85	9.9	8.48	16831.7	189.29	58	58	65	65	7	7																	0	0	1.087	1.381	0.99	0.12	0.47	-0.01	0.85521	0.373866	0.998235	0.993182	0.888385	0.999958	15.67	13.96	14.26	25.5764	25.9581	25.2177	99.7	101.1	71.3	108.7	146.9	72.3							1	1	1	1	1	1	99.7	101.1	71.3	108.7	146.9	72.3	2.94016e+07	2.98176e+07	2.10369e+07	3.20465e+07	4.33257e+07	2.13261e+07	1.96767e+07	2.98176e+07	1.85597e+07	3.03587e+07	3.53687e+07	2.04608e+07	7	7	7	7	7	7	High	High	High	High	High	High	High	High	High	High	High	High	High	High	High	High	High	High	High	High	High	High	High	High	High	High	High	High	High	High	High	High	High	High	High	High	1	0		0
FALSE	High	Master Protein Candidate	-137597348705124731	124	F6RCJ3	Microtubule-actin cross-linking factor 1 (Fragment) OS=Mus musculus OX=10090 GN=Macf1 PE=1 SV=1	XILSQSEAKNPRINQLSARWQQVWLLALERQRKLNDALDRLEELKEFANFDFDVWRKKYMRWMNHKKSRVMDFFRRIDKDQDGKITRQEFIDGILASKFPTTKLEMTAVADIFDRDGDGYIDYYEFVAALHPNKDAYRPTTDADKIEDEVTRQVAQCKCAKRFQVEQIGENKYRFFLGNQFGDSQQLRLVRILRSTVMVRVGGGWMALDEFLVKNDPCRARGRTNIELREKFILPEGASQGMTPFRSRGRRSKPSSRAASPTRSSSSASQSNHSCTSMPSSPATPASGTKTPLQFSRCYDKPWLINSKAVKDSHCPDLQLLSPEVISSSGSKLKRPTPAFHSSRTSLAGDTSNSSSPASTGAKANRADPKKSASRPGSRAGSRAGSRASSRRGSDASDFDLLETQSACSDTSESSAAGGQGSSRRGLTKPSKIPTMSKKTTTASPRTPGPKR	>tr|F6RCJ3|F6RCJ3_MOUSE Microtubule-actin cross-linking factor 1 (Fragment) OS=Mus musculus OX=10090 GN=Macf1 PE=1 SV=1	0	9.356	0	10	2	10	0	2	452	50.2	9.99	530.34	0	4	10	5	5	1	2				Pf00036, Pf02187, Pf13202, Pf13405, Pf13499, Pf13833	[GO:0003779]; GO:0008092; GO:0005515; GO:0005488; GO:0003674 [GO:0005509]; GO:0046872; GO:0043169; GO:0043167; GO:0005488; GO:0003674 [GO:0005737]; GO:0044424; GO:0005622; GO:0044464; GO:0005575; GO:0005623 [GO:0005856]; GO:0043232; GO:0043228; GO:0043229; GO:0043226; GO:0044424; GO:0005575; GO:0005622; GO:0044464; GO:0005623 [GO:0008017]; GO:0015631; GO:0008092; GO:0005515; GO:0005488; GO:0003674 [GO:0016055]; GO:0198738; GO:1905114; GO:0007267; GO:0007166; GO:0007154; GO:0023052; GO:0007165; GO:0009987; GO:0008150; GO:0050794; GO:0051716; GO:0050789; GO:0050896; GO:0065007 [GO:0016887]; GO:0017111; GO:0016462; GO:0016818; GO:0016817; GO:0016787; GO:0003824; GO:0003674			4	ENSMUSG00000028649.17								50	0	1.371	1.078	0.597	0.45	0.11	-0.74	0.70497	0.955683	0.480693	0.977872	0.998397	0.940203	0	0	0	18.2373	18.6475	17.5668	90.7	126.1	77	124.3	135.9	46							1	1	1	1	1	1	90.7	126.1	77	124.3	135.9	46	157032	218442	133421	215250	235440	79673.1	105092	218442	117710	203913	192200	76440.5	1	1	1	1	1	1	High	Peak Found	Peak Found	High	Peak Found	High	High	High	High	Peak Found	Peak Found	Peak Found	Peak Found	Peak Found	Peak Found	High	Peak Found	High	Peak Found	Peak Found	Peak Found	Not Found	Peak Found	High	High	Peak Found	Peak Found	High	Peak Found	High	High	Peak Found	Peak Found	High	Peak Found	High	1	0		1	Carbamidomethyl [C275]
FALSE	High	None	2826089809918026439	422	F6RCU2	CAP-Gly domain-containing linker protein 1 (Fragment) OS=Mus musculus OX=10090 GN=Clip1 PE=1 SV=1	XLGKNDGAVAGTRYFQCQPKYGLFAPVHKVTKIGFPSTTPAKAKAAAVRRVMAATPASLKRSPSASSLSSMSSVASSVSSKPSRTGLLTETSSRYARKISGTTALQEALKEKQQHIEQLLAERDLERAEVAKATSHVGEIEQELALARDGHDQHVLELEAKMDQLRTMVEAADREKVELLNQLEEEKRKVEDLQFRVEEESITKGDLETQTKLEHARTKELEQSLLFEKTKADKLQRELEDTRVATVSEKSRIMELEKDLALRAQEVAELRRRLESSKPPGDVDMSLSLLQEISALQEKLEAIHTDHQGEMTSLKEHFGAREEAFQKEIKALHTATEKLSKENESLRSKLDHANKENSDVIALWKSKLETAIASHQQAMEELKVSFSKGIGTDSAEFAELKTQIERLRLDYQHEIESLQSKQDSERSAHAKEMETMQAKLMKIIKEKEDSLEAVKARLDSAEDQHLVEMEDTLNKLQEAEIKKEKFASTSEEAVSAQTRMQDTVNKLHQKEEQFNVLSSELEKLRENLTDMEAKFKEKDDREDQLVKAKEKLENDIAEIMKMSGDNSSQLTKMNDELRLKERSVEELQLKLTKANENASFLQKSIGEVTLKAEQSQQQAARKHEEEKKELEEKLLELEKKMETSYNQCQDLKAKYEKASSETKTKHEEILQNLQKMLADTEDKLKAAQEANRDLMQDMEELKTQADKAKAAQTAEDAMQIMEQMTKEKTETLASLEDTKQTNARLQNELDTLKENNLKTVEELNKSKELLSVENQKMEEFKKEIETLKQAAAQKSQQLSALQEENVKLAEELGRTRDEVTSHQKLEEERSVLNNQLLEMKKRESEFRKDADEEKASLQKSISLTSALLTEKDAELEKLRNEVTVLRGENATAKSLHSVVQTLESDKVKLELKVKNLELQLKENKRQLSSSSGNTDAQAEEDERAQESQQMIDFLNSVIVDLQRKNQDLKMKVEMMSEAALNGNGEDLNSYDSDDQEKQSKKKPRLFCDICDCFDLHDTEDCPTQAQMSEDPPHSTHHGSRSEERPYCEICEMFGHWATNCNDDETF	>tr|F6RCU2|F6RCU2_MOUSE CAP-Gly domain-containing linker protein 1 (Fragment) OS=Mus musculus OX=10090 GN=Clip1 PE=1 SV=1	0	25.432	0	8	6	30	0	6	1066	121.3	5.22	2879.66	9.04	8	6	16	14	6	5				Pf01302, Pf01496, Pf01576, Pf05701, Pf09726, Pf12128, Pf13166	[GO:0003774]; GO:0017111; GO:0016462; GO:0016818; GO:0016817; GO:0016787; GO:0003824; GO:0003674 [GO:0015078]; GO:0015077; GO:0022890; GO:0008324; GO:0015075; GO:0022891; GO:0022857; GO:0022892; GO:0005215; GO:0003674 [GO:0015991]; GO:0015988; GO:0099132; GO:1902600; GO:0098662; GO:0099131; GO:0015992; GO:0098655; GO:0098660; GO:0090662; GO:0006818; GO:0015672; GO:0006812; GO:0034220; GO:0055085; GO:0006810; GO:0006811; GO:0051234; GO:0051179; GO:0008150 [GO:0016021]; GO:0031224; GO:0044425; GO:0005575; GO:0016020 [GO:0016459]; GO:0015629; GO:0043234; GO:0044430; GO:0005856; GO:0032991; GO:0044446; GO:0043232; GO:0005575; GO:0043229; GO:0044422; GO:0044424; GO:0043228; GO:0043226; GO:0005622; GO:0044464; GO:0005623 [GO:0033179]; GO:0033176; GO:0033177; GO:0016469; GO:0098796; GO:0043234; GO:0044425; GO:0032991; GO:0005575; GO:0016020			5	ENSMUSG00000049550.17								70	0	0.722	0.902	0.742	-0.47	-0.15	-0.43	0.325609	0.64154	0.572456	0.842288	0.958912	0.973165	60.24	43.8	20.79	20.9198	21.4903	21.003	107.6	115.4	99.2	77.9	123.9	76							1	1	1	1	1	1	107.6	115.4	99.2	77.9	123.9	76	1.46447e+06	1.57034e+06	1.34953e+06	1.0595e+06	1.68509e+06	1.03374e+06	980081	1.57034e+06	1.19061e+06	1.0037e+06	1.37562e+06	910880	5	5	5	5	5	4	High	High	High	High	High	Peak Found	Peak Found	High	High	High	High	High	Peak Found	High	High	Not Found	High	Peak Found	High	High	High	Peak Found	Peak Found	Peak Found	High	High	High	High	High	Peak Found	High	High	High	High	High	Peak Found	1	0		1	Carbamidomethyl [C648]
FALSE	Low	Master Protein Candidate	5963600744240951462	489	F6RDA7	Leucine-rich repeat-containing protein 40 (Fragment) OS=Mus musculus OX=10090 GN=Lrrc40 PE=1 SV=2	XNMSRQLRAPRFDPRAGFHAEGKDRGPSVPQGLLKAARSSGQLNLAGRNLGEVPQCVWRINVDIPEEANQNLSFSSTERWWDQTDLTKLIISSNKLQSLSDDLRLLPALTVLDP	>tr|F6RDA7|F6RDA7_MOUSE Leucine-rich repeat-containing protein 40 (Fragment) OS=Mus musculus OX=10090 GN=Lrrc40 PE=1 SV=2	0.054	1.48	542	11	1	4	0	1	114	12.7	8.21	234.5	0	11	11	2	2	1	1					[GO:0005515]; GO:0005488; GO:0003674			3	ENSMUSG00000063052.9								3	0	0.849	1.085	0.996	-0.24	0.12	-0.01	0.684021	0.964907	0.969398	0.976986	0.998397	0.999958	0	0	0	17.4723	18.1492	18.0847	86.9	108.6	106.6	73.8	117.8	106.1							1	1	1	1	1	1	86.9	108.6	106.6	73.8	117.8	106.1	123386	154176	151277	104777	167249	150645	82574.3	154176	133463	99258.5	136533	144533	1	1	1	1	1	1	Peak Found	High	Peak Found	Peak Found	Peak Found	Peak Found	Not Found	Peak Found	Peak Found	Not Found	High	High	Not Found	Peak Found	Peak Found	Not Found	Peak Found	Peak Found	Not Found	Peak Found	Peak Found	Not Found	Peak Found	Peak Found	Peak Found	High	Peak Found	Peak Found	Peak Found	Peak Found	Peak Found	High	Peak Found	Peak Found	Peak Found	Peak Found	1	0		0
FALSE	High	Master Protein Candidate	-395457046212321226	1384	F6RDB7	Transcriptional regulator ATRX (Fragment) OS=Mus musculus OX=10090 GN=Atrx PE=1 SV=2	MTAEPMSGNKLSTLVQKLHDFLAHSSEESEETCSSPRLVMNQSTDKICGSGLNSDMMENNKEEGASTSEKSRSSGSSRSKRKPSIVTKYVESDDEKPTDENVNEKAATENSENDITMQSLPKDGLHGIVSCTACGQQVNHFQKDSIYRHPSLKVLICKNCFKYYMSDDISRDSDGMDEQCRWCAEGGNLICCDFCHNAFCKKCILRNLGRKELSTIMDENNQWYCYICQPEPLLDLVTACNSVFENLEQLLQQNKKKIKVDSEKTSKVCDQTSKFSPKKSSSSCNGEEKKLEESCSGSVSSTYSHSALSVPKEMIKKTTKLIETTSNMNSSYIKFLKQAADNSEMTSAMKLCQLKSFKSVLDDIKKAHLALEEDLNSEIQALDDVHKEKNTKDLKSTDAKSETKLGKGEKSYSTEKREFLKLDARSSVKAIDGEEQRAHKSTSGEHKGSGRKDGSQYEPTNTPEDLDMDIVSVPSSVPEDIFDSLESAMEVQSSADYQGDGNSGTEPELESSSVKLNVSSKDSRGNIKSKVTAKVRKELFVKLTPVSLSNSPIKGVDCQEVSQEKNGRKSSGVARSSEKCRPREEISDHENNVTILLEDSDLRRSPRVKTTPLRRQTESNPAMSNSDEESNGTMKEKQKMSGPIRKKDKRNSADCATDNPKPHKVPKAKQPVIGDQNSDSDEMLAVLKEASQMGHSSSSDTDINEPQMNHKGKTGKDDNGKRKRKNSTSGSDFDTKKGKSTETSIISKKKRQNYSESSNYDSELEREIKTMSRIGAARKSVPEKKEEDSSEDEKQGKKVVDNGGHERAKTTQEGSSADDTGDTEGRQGGSCSIAGGSIEKVRSGVEFREMLCKPGVSSDGAEKPSVKEENVNSPEDKRVSKTKEKTKHLRSRQSRKGKGGSSDGTDRFPKKEQSDESSEGEKKQSRQRPGTKGKKAPDLKGETLKREQEWDSSSDGTERLPEEEEIGPFSKGIKQSKTDTAGGEKKGKKWKDKSC	>tr|F6RDB7|F6RDB7_MOUSE Transcriptional regulator ATRX (Fragment) OS=Mus musculus OX=10090 GN=Atrx PE=1 SV=2	0	8.208	0	2	1	1	0	1	995	109.9	7.46		3.15		2		1		1					[GO:0000212]; GO:0007051; GO:1903046; GO:0000226; GO:0022402; GO:0022414; GO:0051321; GO:0007010; GO:0007017; GO:0007049; GO:0009987; GO:0000003; GO:0008150; GO:0006996; GO:0016043; GO:0071840 [GO:0000228]; GO:0005694; GO:0031981; GO:0044428; GO:0043232; GO:0070013; GO:0005634; GO:0044446; GO:0043228; GO:0043229; GO:0043233; GO:0044424; GO:0043231; GO:0044422; GO:0043226; GO:0031974; GO:0005622; GO:0044464; GO:0043227; GO:0005575; GO:0005623 [GO:0000780]; GO:0000779; GO:0000794; GO:0044454; GO:0000775; GO:0000793; GO:0000228; GO:0044427; GO:0044428; GO:0098687; GO:0005694; GO:0031981; GO:0044446; GO:0005634; GO:0043232; GO:0070013; GO:0043229; GO:0044422; GO:0044424; GO:0043231; GO:0043228; GO:0043233; GO:0043226; GO:0005575; GO:0005622; GO:0044464; GO:0043227; GO:0031974; GO:0005623 [GO:0000784]; GO:0000781; GO:0044454; GO:0098687; GO:0000228; GO:0044427; GO:0044428; GO:0005694; GO:0031981; GO:0044446; GO:0005634; GO:0043232; GO:0070013; GO:0043229; GO:0044422; GO:0044424; GO:0043231; GO:0043228; GO:0043233; GO:0043226; GO:0005575; GO:0005622; GO:0044464; GO:0043227; GO:0031974; GO:0005623 [GO:0000792]; GO:0000785; GO:0044427; GO:0005694; GO:0044446; GO:0043232; GO:0043229; GO:0044422; GO:0044424; GO:0043228; GO:0043226; GO:0005575; GO:0005622; GO:0044464; GO:0005623 [GO:0003682]; GO:0005488; GO:0003674 [GO:0005634]; GO:0043231; GO:0043227; GO:0043229; GO:0043226; GO:0044424; GO:0005575; GO:0005622; GO:0044464; GO:0005623 [GO:0005721]; GO:0000775; GO:0000792; GO:0098687; GO:0000785; GO:0044427; GO:0005694; GO:0044446; GO:0043232; GO:0043229; GO:0044422; GO:0044424; GO:0043228; GO:0043226; GO:0005575; GO:0005622; GO:0044464; GO:0005623 [GO:0007283]; GO:0048232; GO:0007276; GO:0019953; GO:0048609; GO:0000003; GO:0044703; GO:0022414; GO:0032504; GO:0008150; GO:0051704; GO:0032501 [GO:0010571]; GO:0033260; GO:0033262; GO:0090068; GO:2000105; GO:0044786; GO:0010564; GO:0090329; GO:0022402; GO:0045787; GO:0006261; GO:0045740; GO:0051726; GO:0006275; GO:0007049; GO:0009987; GO:0048522; GO:0006260; GO:0010557; GO:0031328; GO:0051054; GO:0050794; GO:0051052; GO:2000112; GO:0008150; GO:0048518; GO:0006259; GO:0034645; GO:0009059; GO:0009891; GO:0010556; GO:0010604; GO:0031325; GO:0031326; GO:0044249; GO:0045935; GO:0050789; GO:0019219; GO:0060255; GO:0044260; GO:0090304; GO:0043170; GO:1901576; GO:0009058; GO:0009889; GO:0009893; GO:0031323; GO:0044237; GO:0006139; GO:0051173; GO:0065007; GO:0051171; GO:0080090; GO:0019222; GO:0071704; GO:0008152; GO:0006725; GO:0034641; GO:0044238; GO:0046483; GO:1901360; GO:0006807 [GO:0016605]; GO:0016604; GO:0044451; GO:0005654; GO:0044428; GO:0031981; GO:0005634; GO:0044446; GO:0070013; GO:0043231; GO:0043229; GO:0044422; GO:0044424; GO:0043233; GO:0043227; GO:0043226; GO:0005575; GO:0005622; GO:0044464; GO:0031974; GO:0005623 [GO:0030330]; GO:0042770; GO:0072331; GO:0006974; GO:0035556; GO:0033554; GO:0007165; GO:0006950; GO:0051716; GO:0007154; GO:0009987; GO:0023052; GO:0050794; GO:0050896; GO:0008150; GO:0050789; GO:0065007 [GO:0030900]; GO:0007420; GO:0048856; GO:0007417; GO:0048513; GO:0060322; GO:0032502; GO:0007399; GO:0048731; GO:0008150; GO:0007275; GO:0032501 [GO:0031297]; GO:0045005; GO:0006259; GO:0006261; GO:0044260; GO:0090304; GO:0006260; GO:0043170; GO:0044237; GO:0006139; GO:0034645; GO:0071704; GO:0008152; GO:0009987; GO:0006725; GO:0034641; GO:0044238; GO:0046483; GO:1901360; GO:0009059; GO:0044249; GO:0008150; GO:0006807; GO:1901576; GO:0009058 [GO:0031618]; GO:0005720; GO:0005721; GO:0000790; GO:0000792; GO:0000775; GO:0000785; GO:0044454; GO:0098687; GO:0044427; GO:0000228; GO:0044428; GO:0005694; GO:0044446; GO:0031981; GO:0005634; GO:0043232; GO:0043229; GO:0044422; GO:0044424; GO:0070013; GO:0043231; GO:0043228; GO:0043226; GO:0005575; GO:0005622; GO:0044464; GO:0043233; GO:0043227; GO:0005623; GO:0031974 [GO:0031933]; GO:0000781; GO:0000792; GO:0098687; GO:0000785; GO:0044427; GO:0005694; GO:0044446; GO:0043232; GO:0043229; GO:0044422; GO:0044424; GO:0043228; GO:0043226; GO:0005575; GO:0005622; GO:0044464; GO:0005623 [GO:0032206]; GO:0000723; GO:0032204; GO:0032846; GO:0051054; GO:2001252; GO:0006259; GO:0032200; GO:0060249; GO:0032844; GO:0033044; GO:0051052; GO:0042592; GO:0048518; GO:0010604; GO:0045935; GO:0010638; GO:0051276; GO:0044260; GO:0090304; GO:0050789; GO:0065008; GO:0033043; GO:0019219; GO:0060255; GO:0008150; GO:0009893; GO:0043170; GO:0006139; GO:0031325; GO:0051173; GO:0006996; GO:0051130; GO:0044237; GO:0065007; GO:0051128; GO:0031323; GO:0051171; GO:0080090; GO:0019222; GO:0008152; GO:0071704; GO:0006725; GO:0034641; GO:0044238; GO:0046483; GO:1901360; GO:0048522; GO:0006807; GO:0016043; GO:0009987; GO:0050794; GO:0071840 [GO:0035128]; GO:0035127; GO:0035136; GO:0035108; GO:0035120; GO:0035107; GO:0060173; GO:0009886; GO:0009653; GO:0048736; GO:0009791; GO:0032502; GO:0048856; GO:0007275; GO:0032501; GO:0008150 [GO:0035264]; GO:0032501; GO:0048589; GO:0008150; GO:0032502; GO:0040007 [GO:0042393]; GO:0005515; GO:0005488; GO:0003674 [GO:0045944]; GO:0006357; GO:0006366; GO:0006355; GO:0006351; GO:0010468; GO:1903506; GO:2000112; GO:0010467; GO:0034645; GO:0097659; GO:0060255; GO:2001141; GO:0010556; GO:0031326; GO:0043170; GO:0009059; GO:0044249; GO:0044260; GO:0032774; GO:0019222; GO:0051252; GO:0009889; GO:0031323; GO:0071704; GO:1901576; GO:0009058; GO:0044237; GO:0016070; GO:0034654; GO:0008152; GO:0050789; GO:0019219; GO:0050794; GO:0009987; GO:0090304; GO:0006139; GO:0018130; GO:0019438; GO:0044271; GO:1901362; GO:0008150; GO:0065007; GO:0051171; GO:0080090; GO:0006725; GO:0034641; GO:0044238; GO:0046483; GO:1901360; GO:0006807 [GO:0060009]; GO:0002064; GO:0003006; GO:0060008; GO:0030855; GO:0048468; GO:0022414; GO:0032502; GO:0008584; GO:0030154; GO:0060429; GO:0048856; GO:0048869; GO:0000003; GO:0008150; GO:0008406; GO:0046546; GO:0009888; GO:0009987; GO:0045137; GO:0048513; GO:0048608; GO:0046661; GO:0007275; GO:0007548; GO:0048731; GO:0061458; GO:0032501 [GO:0070192]; GO:0051276; GO:1903046; GO:0006996; GO:0022402; GO:0022414; GO:0051321; GO:0016043; GO:0007049; GO:0009987; GO:0000003; GO:0008150; GO:0071840 [GO:0070198]; GO:0034502; GO:0033365; GO:0034613; GO:0008104; GO:0070727; GO:0033036; GO:0051641; GO:0051179; GO:0008150 [GO:0072520]; GO:0008584; GO:0035295; GO:0048608; GO:0008406; GO:0046546; GO:0007275; GO:0048856; GO:0003006; GO:0061458; GO:0045137; GO:0048513; GO:0046661; GO:0032501; GO:0032502; GO:0022414; GO:0048731; GO:0007548; GO:0008150; GO:0000003 [GO:0072711]; GO:0071241; GO:0072710; GO:1901699; GO:0010035; GO:0070887; GO:0010033; GO:1901698; GO:0042221; GO:0051716; GO:0050896; GO:0009987; GO:0008150 [GO:1901581]; GO:0000122; GO:0097394; GO:1901580; GO:0006357; GO:0006366; GO:0045892; GO:0097393; GO:0006355; GO:0006351; GO:0010629; GO:1903507; GO:2000113; GO:0010468; GO:1903506; GO:2000112; GO:0010467; GO:0034645; GO:0097659; GO:0010605; GO:1902679; GO:0010558; GO:0031327; GO:0060255; GO:2001141; GO:0010556; GO:0031326; GO:0043170; GO:0009059; GO:0044249; GO:0044260; GO:0032774; GO:0009892; GO:0051253; GO:0009890; GO:0031324; GO:0019222; GO:0051252; GO:0009889; GO:0031323; GO:0071704; GO:1901576; GO:0009058; GO:0044237; GO:0016070; GO:0034654; GO:0008152; GO:0048519; GO:0045934; GO:0048523; GO:0050789; GO:0019219; GO:0050794; GO:0009987; GO:0090304; GO:0006139; GO:0018130; GO:0019438; GO:0044271; GO:1901362; GO:0008150; GO:0051172; GO:0065007; GO:0051171; GO:0080090; GO:0006725; GO:0034641; GO:0044238; GO:0046483; GO:1901360; GO:0006807			X	ENSMUSG00000031229.16								262	0	0.239	2.248	100	-2.06	1.17	6.64	0.003382	0.254456	1e-17	0.0440964	0.772761	1.86396e-15	0	0	0	18.7696	18.0263		161.5	30.5	1.6	38.6	68.5	299.3							1	1	1	1	1	1	161.5	30.5	1.6	38.6	68.5	299.3	498891	94177.8	4831.91	119316	211671	924296	333876	94177.8		113032	172796	886794	1	1		1	1	1	High	Peak Found	Not Found	Peak Found	Peak Found	Peak Found	Not Found	High	Not Found	Not Found	Peak Found	Not Found	Not Found	Not Found	Not Found	Not Found	Peak Found	Not Found	Not Found	Peak Found	Not Found	Not Found	Peak Found	Not Found	High	Peak Found	Not Found	Peak Found	Peak Found	Peak Found	High	Peak Found	Not Found	Peak Found	Peak Found	Peak Found	1	0		0
FALSE	High	Master Protein Candidate	-4795363145598032539	130	F6RDH3	Nebulin (Fragment) OS=Mus musculus OX=10090 GN=Neb PE=1 SV=8	XFTSVTDSLEQVLAKNNAITMNKRLYTEAWDKDKTQIHIMPDTPEIMLARMNKVNYSESLYKLANEEAKKKGYDLRSDAIPIVAAKASRDIASDYKYKDGYRKQLGHHIGARNIKDDPKMMWSMHVAKIQSDREYKKDFEKWKTKYSSPVDMLGVVLAKKCQILVSDIDYKHPLHEWTCLPDQNDVIHARQAYDLQSDNVYKSDLQWMRGIGWVPIGSLDVVKCKRAAEILSDNIYRQPPNKFKFTSVTDSLEQVLAKSNALNMNKRLYTEAWDKDKTQIHIMPDTPEIMLARQNKINYSESLYRQAMEEAKKEGYDLRSDAIPIVAAKASRDIASDYKYKEAYRKQLGHHIGARAIHDDPKMMWSLHIAKVQSDREYKKEFEKYKTRYSSPVDMLGIVLAKKCQTLVSDVDYKHPLHEWTCLPDQNDVIQARKAYDLQSDNLYKADLEWMKGIGWVPIGSLEVVKAKRATEILSDNIYRQRPDTLKFTSITDSLEQVLAKNNAITMNKRLYTEAWDNDKKTIHVMPDTPEIMLAKLNRINYSDKLYKVSLEEARRQGYDLRVDAIPIRSAKASREIASDYKYKEGYRKQLGHHIGARNIKDDPKMMWSMHVAKIQSDREYKKDFEKWKTKYSSPVDMLGVVLAKKCQILVSDIDYKHPLHEWTCLPDQNDVIQARKAYDLQSDAVYKADLEWLRGIGWVPIGSVEVEKVKRAGEILSDRKYRQPADQLKFTCITDTPEIVLAKSNAITMSKHLYTEAWDADKASIHVMPDTPEILLAKSNSANISHKLYTKGWDESKMKDYDLREDAISIKSAKASRDIASDYKYKEAYEKQKGHHIGAQSVEDDPRILCAMHAGKIYSDREYKKEFQKWKTKFSSPVDMLGVVLAKKCQTLVSDVDYRNYLHNWTCLPDQNDIIQAKKAYELQSDSVYKADLEWLRGIGWMPEGSIEMTRVKGAQDLVNERLYRTRPEALKFTSIVDTPEVVLAKANSLQMSERLYQEAWNKDKTNISLPLDTPAMLQAQINALQISNKLYQKDWDEAKQKGYDLRADAIEIKHAKASREIASEYKYKEGYRKQLGHHVGFRSLQDDPKLVWSIHAAKIQSDREYKKAYEKSKGIYNTPLDMMSIVQAKKCQVLVSDVDYRNYLHQWTCLPDQNDVIQAKKAYELQSDNVYKSDLEWMKGIGWLTEGS	>tr|F6RDH3|F6RDH3_MOUSE Nebulin (Fragment) OS=Mus musculus OX=10090 GN=Neb PE=1 SV=8	0.001	3.875	5	2	1	2	0	1	1190	137.7	8.69	236.6	1.84	2	2	1	1	1	1				Pf00880	[GO:0003779]; GO:0008092; GO:0005515; GO:0005488; GO:0003674 [GO:0005515]; GO:0005488; GO:0003674 [GO:0005865]; GO:0015629; GO:0030017; GO:0036379; GO:0044430; GO:0005856; GO:0030016; GO:0044449; GO:0044446; GO:0043232; GO:0043292; GO:0044422; GO:0044444; GO:0043229; GO:0044424; GO:0043228; GO:0099512; GO:0005575; GO:0043226; GO:0005737; GO:0005622; GO:0044464; GO:0099081; GO:0005623; GO:0099080 [GO:0030018]; GO:0031674; GO:0044449; GO:0030017; GO:0043292; GO:0044422; GO:0044444; GO:0030016; GO:0043232; GO:0099512; GO:0005575; GO:0043226; GO:0005737; GO:0044424; GO:0043228; GO:0043229; GO:0099081; GO:0005622; GO:0044464; GO:0099080; GO:0005623 [GO:0030832]; GO:0032535; GO:0032956; GO:0016043; GO:0090066; GO:0030036; GO:0032970; GO:0051493; GO:0009987; GO:0071840; GO:0065008; GO:0007010; GO:0030029; GO:0050794; GO:0033043; GO:0008150; GO:0065007; GO:0006996; GO:0050789; GO:0051128 [GO:0043234]; GO:0032991; GO:0005575 [GO:0043292]; GO:0043232; GO:0044444; GO:0099512; GO:0043228; GO:0043229; GO:0005737; GO:0044424; GO:0099081; GO:0043226; GO:0005622; GO:0044464; GO:0099080; GO:0005575; GO:0005623 [GO:0045214]; GO:0030239; GO:0031032; GO:0010927; GO:0055002; GO:0070925; GO:0097435; GO:0030036; GO:0022607; GO:0032989; GO:0048646; GO:0051146; GO:0055001; GO:0006996; GO:0016043; GO:0007010; GO:0030029; GO:0044085; GO:0009653; GO:0048869; GO:0032502; GO:0042692; GO:0048468; GO:0009987; GO:0071840; GO:0048856; GO:0008150; GO:0030154; GO:0061061 [GO:0070062]; GO:0005615; GO:1903561; GO:0044421; GO:0031982; GO:0043230; GO:0005575; GO:0005576; GO:0043227; GO:0043226			2	ENSMUSG00000026950.17			R-MMU-390522	R-MMU-390522; R-MMU-397014	Striated Muscle Contraction			84	2	5.449	0.693	4.248	2.45	-0.53	2.09	4.06324e-05	0.408506	0.0519279	0.00113016	0.911135	0.33044	0	0	0	21.1745	18.3817	17.4903	75.5	40.6	8.4	411.6	28.1	35.7							1	1	1	1	1	1	75.5	40.6	8.4	411.6	28.1	35.7	405877	218138	45172	2.21172e+06	151155	191907	271628	218138		2.09523e+06	123395	184121	1	1		1	1	1	Peak Found	Peak Found	Not Found	Peak Found	Peak Found	High	Not Found	Not Found	Peak Found	Not Found	Not Found	Peak Found	Not Found	Not Found	Not Found	Not Found	Not Found	Peak Found	Not Found	Not Found	Peak Found	Not Found	Not Found	High	Peak Found	Peak Found	Not Found	Peak Found	Peak Found	High	Peak Found	Peak Found	Not Found	Peak Found	Peak Found	High	1	0		0
FALSE	High	None	1504795614713230138	1040	F6RDR0	Alpha-adducin (Fragment) OS=Mus musculus OX=10090 GN=Add1 PE=1 SV=1	XKEDGHRTSTSAVPNLFVPLNTNPKEVQEMRNKIREQNLQDIKTAGPQSQVLCGVMMDRSLVQGELVTASKAIIEKEYQPHVIVSTTGPNPFNTLTDRELEEYRREVERKQKGSEENLDETREQKEKSPPDQSAVPNTPPSTPVKLEEAGDGCAKEYLLP	>tr|F6RDR0|F6RDR0_MOUSE Alpha-adducin (Fragment) OS=Mus musculus OX=10090 GN=Add1 PE=1 SV=1	0	14.691	0	33	3	16	0	3	160	17.9	5.15	1309.4	11.97	19	21	7	9	2	2					[GO:0005856]; GO:0043232; GO:0043228; GO:0043229; GO:0043226; GO:0044424; GO:0005575; GO:0005622; GO:0044464; GO:0005623			5	ENSMUSG00000029106.14								10	0	0.722	0.776	0.142	-0.47	-0.37	-2.82	0.295865	0.412807	7.32036e-06	0.804495	0.916086	0.000281096	82.39	148.86	542.82	21.1383	21.5186	21.2002	110.4	100.7	122.7	85.6	123.6	57							1	1	1	1	1	1	110.4	100.7	122.7	85.6	123.6	57	1.64457e+06	1.50109e+06	1.82828e+06	1.27468e+06	1.84136e+06	849786	1.10061e+06	1.50109e+06	1.61299e+06	1.20755e+06	1.50318e+06	796280	2	2	2	2	2	1	High	High	High	High	High	Peak Found	Peak Found	Peak Found	High	High	High	Peak Found	High	High	Peak Found	Peak Found	High	Peak Found	Peak Found	High	High	Peak Found	Peak Found	Peak Found	High	High	High	High	High	Peak Found	High	High	High	High	High	Peak Found	1	0		0
FALSE	High	Master Protein Candidate	8121695815269149186	868	F6RG68	F-BAR domain only protein 2 OS=Mus musculus OX=10090 GN=Fcho2 PE=1 SV=3	MVMAHFVENFWGEKNNGFDVLYHNMKHGQISTKELADFVRERATIEEAYSRSMTKLAKSASNYSQLGTFAPMWDVFKTSTEKLANCHLDLVRKLQELIKEVQKYGEEQVKSHKKTKEEVAGTLEAVQAIQNITQALQKSKENYTAKCVEQERLKKEGATQREIEKAAVKSKKATDTYKLYVEKYALTKADFEQKMTETAQKFQDIEETHLIHIKEIIGSLSNAVKEIHLQIGQVHEEFINNMANTTIESLIQKFAESKGTGKERPGLIEFEECDPASAVEGIKPRKRKTFALPGIIKKEKDAESVECPDADSLKGSHCAALAVLELNMQTRLSSNSKRSSRLYLPSAGVKEYSRCR	>tr|F6RG68|F6RG68_MOUSE F-BAR domain only protein 2 OS=Mus musculus OX=10090 GN=Fcho2 PE=1 SV=3	0.001	4.735	4	6	2	5	0	2	356	40.3	8.32	393.59	0	6	6	3	2	2	2																	0	0	0.95	0.945	0.767	-0.07	-0.08	-0.38	0.797138	0.782537	0.666155	0.989868	0.979985	0.997656	20.32	76.64	43.41	18.224	18.2169	18.3483	110	91.8	116.3	101.5	94.4	86							1	1	1	1	1	1	110	91.8	116.3	101.5	94.4	86	198455	165623	209683	183007	170321	155028	132814	165623	184991	173369	139041	148738	2	2	2	2	2	2	Peak Found	High	Peak Found	High	Peak Found	High	Not Found	Peak Found	Peak Found	Not Found	Peak Found	High	Not Found	Peak Found	Peak Found	Not Found	High	Peak Found	Not Found	Peak Found	Peak Found	Not Found	Peak Found	High	Peak Found	High	Peak Found	High	Peak Found	High	Peak Found	High	Peak Found	High	Peak Found	High	1	0		0
FALSE	High	None	-8583810803747533403	25	F6RGN9	Caldesmon 1 (Fragment) OS=Mus musculus OX=10090 GN=Cald1 PE=1 SV=8	ENQEKEEEKGVKGQAQRQKPRDDKPAFRKEEIKDEKIKKDKEPKEEVKSFLDRKKGFTEVKAQNGEFMTHKLKQTENAFSPSRSGGRASGDKEAEGAPQVEAGKRLEELRRRRGETENEEFEKLKQKQQEAALELEE	>tr|F6RGN9|F6RGN9_MOUSE Caldesmon 1 (Fragment) OS=Mus musculus OX=10090 GN=Cald1 PE=1 SV=8	0	46.29	0	31	7	153	0	2	137	15.9	7.25	17406.7	152.52	31	31	76	77	7	7					[GO:0003779]; GO:0008092; GO:0005515; GO:0005488; GO:0003674 [GO:0005516]; GO:0005515; GO:0005488; GO:0003674 [GO:0006936]; GO:0003012; GO:0003008; GO:0032501; GO:0008150 [GO:0006940]; GO:0006937; GO:0006939; GO:0006936; GO:0090257; GO:0003012; GO:0044057; GO:0003008; GO:0051239; GO:0032501; GO:0050789; GO:0008150; GO:0065007 [GO:0016020]; GO:0005575 [GO:0017022]; GO:0008092; GO:0005515; GO:0005488; GO:0003674 [GO:0030478]; GO:0030864; GO:0044430; GO:0044448; GO:0015629; GO:0030863; GO:0005856; GO:0044446; GO:0005938; GO:0044444; GO:0043232; GO:0043229; GO:0044422; GO:0044424; GO:0071944; GO:0099568; GO:0005737; GO:0043228; GO:0043226; GO:0005575; GO:0005622; GO:0044464; GO:0005623			6	ENSMUSG00000029761.16			R-MMU-445355	R-MMU-397014; R-MMU-445355	Smooth Muscle Contraction			44	2	1.14	1.23	0.79	0.19	0.3	-0.34	0.722556	0.635165	0.518613	0.979282	0.957445	0.965666	11.53	11.44	28.74	23.5075	23.9891	23.1235	93.9	117.6	80.4	109.1	140.2	58.8							1	1	1	1	1	1	93.9	117.6	80.4	109.1	140.2	58.8	6.73975e+06	8.43585e+06	5.76596e+06	7.82678e+06	1.00627e+07	4.22237e+06	4.51049e+06	8.43585e+06	5.08698e+06	7.41455e+06	8.21463e+06	4.05105e+06	2	2	2	2	2	2	High	High	High	High	High	High	High	High	High	High	High	High	High	High	High	High	High	High	High	High	High	High	High	High	High	High	High	High	High	High	High	High	High	High	High	High	1	0		0
FALSE	High	None	-5272669520119130443	1643;1876	F6RGT6	Acyl-Coenzyme A dehydrogenase family, member 12 (Fragment) OS=Mus musculus OX=10090 GN=Acad12 PE=1 SV=1	XQSMLLVPMDSPGITVIRPLSVFGLEDPPGGFAEVQFKDVRVPKENIILGPGRAFEIAQGRLGRARIHNSMRLIGYSERALALMKTRVSPPVPTLTQTHCCWLRNSNHWSPLRTELTGQCPCLESASLFCMYFTWLQLASRVGWAPLCLGGQKPRAGFMVAEGKVLNPRGLWQPGTICSQHI	>tr|F6RGT6|F6RGT6_MOUSE Acyl-Coenzyme A dehydrogenase family, member 12 (Fragment) OS=Mus musculus OX=10090 GN=Acad12 PE=1 SV=1	0.008	2.404	73	5	1	1	0	0	182	20.1	9.26		1.99		5		1		1					[GO:0005739]; GO:0043231; GO:0044444; GO:0043227; GO:0043229; GO:0005737; GO:0044424; GO:0043226; GO:0005622; GO:0044464; GO:0005575; GO:0005623 [GO:0008152]; GO:0008150 [GO:0016021]; GO:0031224; GO:0044425; GO:0005575; GO:0016020 [GO:0016627]; GO:0016491; GO:0003824; GO:0003674 [GO:0055114]; GO:0008152; GO:0008150			5	ENSMUSG00000042647.13			R-MMU-77289	R-MMU-1430728; R-MMU-77289; R-MMU-556833; R-MMU-8978868	Mitochondrial Fatty Acid Beta-Oxidation			23	4																																																													Not Found	Not Found	Not Found	Not Found	Not Found	Not Found	Not Found	Not Found	Not Found	Not Found	Not Found	Not Found	Not Found	Not Found	Not Found	Not Found	Not Found	Not Found	Not Found	Not Found	Not Found	Not Found	Not Found	Not Found	Not Found	Not Found	Not Found	Not Found	Not Found	Not Found	Not Found	Not Found	Not Found	Not Found	Not Found	Not Found	2	0		0
FALSE	High	None	3262142023663847500	303	F6RJ39	Apoptotic chromatin condensation inducer in the nucleus (Fragment) OS=Mus musculus OX=10090 GN=Acin1 PE=1 SV=1	XSRKMAELEEVTLDGKPLQALRVTDLKAALEQRGLAKSGQKSALVKRLKGALMLENLQKHSTPHAAFQPNSQIGEEMSQNSFIKQYLEKQQELLRQRLEREAREAAELEEASAESEDEMTHPEGVASLLPPDFQSSLNRPELELSTHSPRKSSSFSEEKGESDDEKPRKGERRSSRVRQAKSKLPEYSQTAEEEEDQETPSRNLRVRADRNLKIEEEEEEEEEEEDDDDEEEEEVDEAQKSREAEAPTLKQFEDEEGEERTRAKPEKVVDEKPLNIRSQEKGELEKGGRVTRSQEEARRSHLARQQQEKETQIVSLPQEENEVKSSQSLEEKSQSPSPPPLPEDLEKAPVVLQPEQIVSEEETPPPLLTKEASSPPTHIQLQEEMEPVEGPAPPVLIQLSPPNTDAGAREPLASPHPAQLLRSLSPLSGTTDTKAESPAGRVSDESVLPLAQKSSLPECSTQKGVESEREKSAPLPLTVEEFAPAKGITEEPMKKQSLEQKEGRRASHALFPEHSGKQSADSSSSRSSSPSSSSSPSRSPSPDSVASRPQSSPGSKQRDGAQARVHANPHERPKMGSRSTSESRSRSRSRSRSASSSSRKSLSPGVSRDSNTSYTETKDPSCGQEAAAPSGPQLQVLEPKEKAPTFSASVRGRHLSHPEPEQQHVIQRLQPEQGSPKKCEAEEAEPPAATQPQTSETQISHLLESERTHHTVEEKEEVTMDTSENRPENEVPEPPLPVADQVSNDERPEGGAEEEEKKESSMPKSFKRKISVVSATKGVQAGNSDTEGGQPGRKRRWGASTAATQKKPSISITTESLKEAVVDLHADDSRISEDETERNGDDGTHDKGLKICRTVTQVVPAEGQENGQREEEEEKEPEAELPAPPQVSVEVALPPPVEHEVKKVTLGDTLTRRSISQQKSGVSITIDDPVRTAQVPSPPRGKISNIVHISNLVRPFTLGQLKELLGRTGTLVEEAFWIDKIKSHCFVTYSTVEEAVATRTALHGVKWPQSNPKFLCADYAEQDELDYHRGLLVDRPSETKAEEQGAPRPLHPPPPPPVQPPPHPRAEQREQERAVREQWAEREREMERRERTRSEREWDRDKVREGPRSRSRSRDRRRKERAKSKEKKSEKKEKAQEEPPAKLLDDLFRKTKAAPCIYWLPLTESQIVQKEAEQAERAKEREKRRKEREEEEQKEREKEAERERNRQLEREKRREHSRERERDRERERDRGDRERERERDRDRGRERDRRDTKRHSRSRSRSTPVRDRGGRR	>tr|F6RJ39|F6RJ39_MOUSE Apoptotic chromatin condensation inducer in the nucleus (Fragment) OS=Mus musculus OX=10090 GN=Acin1 PE=1 SV=1	0	81.987	0	19	15	189	0	15	1272	143.6	5.74	15562.3	102.13	13	19	89	100	12	15				Pf02037, Pf13893	[GO:0003676]; GO:0097159; GO:1901363; GO:0005488; GO:0003674 [GO:0005730]; GO:0031981; GO:0043232; GO:0044428; GO:0070013; GO:0043228; GO:0043229; GO:0005634; GO:0044446; GO:0043233; GO:0044424; GO:0043226; GO:0043231; GO:0044422; GO:0031974; GO:0005622; GO:0044464; GO:0005575; GO:0043227; GO:0005623			14	ENSMUSG00000022185.18								27	0	0.953	1.137	0.884	-0.07	0.19	-0.18	0.672463	0.859868	0.731738	0.975281	0.99238	0.999958	49	53.3	59.47	23.99	24.2162	23.9425	111.7	101.7	92.1	97.4	112.1	85							1	1	1	1	1	1	111.7	101.7	92.1	97.4	112.1	85	1.12967e+07	1.02828e+07	9.31775e+06	9.8539e+06	1.13381e+07	8.59519e+06	7.51727e+06	1.02342e+07	8.10326e+06	9.14419e+06	9.25577e+06	8.01889e+06	13	13	12	12	14	11	High	High	High	High	High	High	High	High	High	High	High	High	High	High	High	High	High	High	High	High	High	High	High	High	High	High	High	High	High	High	High	High	High	High	High	High	1	0		3	Carbamidomethyl [C679; C985; C1156]
FALSE	High	None	-3539512600742388172	453	F6RL36	Troponin T, fast skeletal muscle (Fragment) OS=Mus musculus OX=10090 GN=Tnnt3 PE=1 SV=1	IQPTATMSDEETEQVEEQYEEEEEKPRPKLTAPKIPEGEKVDFDDIQKKRQNKDLMELQALIDSHFEARKKEEEELIALKERIEKRRAERAEQQRIRAEKERERQNRLAEEKARREEEDAKRRAEDDMKKKKALSSMGANYSSYLAKADQKRGKKQTAREMKKKILAERRKPLNIDHLSDDKLRDKAKELWDTLYQLETDKFEFGEKLKRQKYD	>tr|F6RL36|F6RL36_MOUSE Troponin T, fast skeletal muscle (Fragment) OS=Mus musculus OX=10090 GN=Tnnt3 PE=1 SV=1	0	33.834	0	23	3	12	0	3	214	25.7	8.12	2071.56	16.93	23	23	6	6	3	3					[GO:0005861]; GO:0005865; GO:0043234; GO:0044430; GO:0044449; GO:0015629; GO:0030017; GO:0036379; GO:0032991; GO:0005856; GO:0044446; GO:0043292; GO:0044422; GO:0044444; GO:0030016; GO:0005575; GO:0043232; GO:0043229; GO:0044424; GO:0099512; GO:0043226; GO:0005737; GO:0043228; GO:0005622; GO:0044464; GO:0099081; GO:0005623; GO:0099080 [GO:0006937]; GO:0006936; GO:0090257; GO:0003012; GO:0044057; GO:0003008; GO:0051239; GO:0032501; GO:0050789; GO:0008150; GO:0065007 [GO:0006942]; GO:0006937; GO:0006941; GO:0006936; GO:0090257; GO:0003012; GO:0044057; GO:0003008; GO:0051239; GO:0032501; GO:0050789; GO:0008150; GO:0065007			7	ENSMUSG00000061723.18			R-MMU-390522	R-MMU-390522; R-MMU-397014	Striated Muscle Contraction			41	2	4.891	0.226	0.694	2.29	-2.15	-0.53	0.0396222	0.0174666	0.335579	0.259833	0.159007	0.835743	116.37	27.87	35.01	16.0071	17.5171	21.6566	16.4	44.4	261.2	36.6	11.8	229.7							1	1	1	1	1	1	16.4	44.4	261.2	36.6	11.8	229.7	120424	325468	1.91552e+06	268260	86182.9	1.68423e+06	65857.7	187568	1.68996e+06			1.61589e+06	1	1	3			3	Peak Found	Peak Found	High	Not Found	Not Found	High	Peak Found	Not Found	Not Found	Not Found	Peak Found	Not Found	High	High	High	Not Found	Not Found	Not Found	Not Found	Not Found	Not Found	High	High	High	Peak Found	Peak Found	High	Not Found	Not Found	High	Peak Found	Peak Found	High	Not Found	Not Found	High	1	0		0
FALSE	High	Master Protein Candidate	-2749278423463847888	124	F6RL59	Microtubule-actin cross-linking factor 1 (Fragment) OS=Mus musculus OX=10090 GN=Macf1 PE=1 SV=1	XFPTTKLEMTAVADIFDRDGDGYIDYYEFVAALHPNKDAYRPTTDADKIEDEVTRQVAQCKCAKRFQVEQIGENKYRFGDSQQLRLVRILRSTVMVRVGGGWMALDEFLVKNDPCRARGRTNIELREKFILPEGASQGMTPFRSRGRRSKPSSRAASPTRSSSSASQSNHSCTSMPSSPATPASGTKTPLQFSRCYDKPWLINSKAVKDSHCPDLQLLSPEVISSSGSKLKRPTPAFHSSRTSLAGDTSNSSSPASTGAKANRADPKKSASRPGSRAGSRAGSRASSRRGSDASDFDLLETQSACSDTSESSAAGGQGSSRRGLTKPSKIPTMSKKTTTASPRTPGPKR	>tr|F6RL59|F6RL59_MOUSE Microtubule-actin cross-linking factor 1 (Fragment) OS=Mus musculus OX=10090 GN=Macf1 PE=1 SV=1	0	9.356	0	13	2	10	0	2	349	37.7	9.96	530.34	0	5	13	5	5	1	2				Pf00036, Pf02187, Pf13405, Pf13499, Pf13833	[GO:0003779]; GO:0008092; GO:0005515; GO:0005488; GO:0003674 [GO:0005509]; GO:0046872; GO:0043169; GO:0043167; GO:0005488; GO:0003674 [GO:0005737]; GO:0044424; GO:0005622; GO:0044464; GO:0005575; GO:0005623 [GO:0005856]; GO:0043232; GO:0043228; GO:0043229; GO:0043226; GO:0044424; GO:0005575; GO:0005622; GO:0044464; GO:0005623 [GO:0008017]; GO:0015631; GO:0008092; GO:0005515; GO:0005488; GO:0003674 [GO:0016055]; GO:0198738; GO:1905114; GO:0007267; GO:0007166; GO:0007154; GO:0023052; GO:0007165; GO:0009987; GO:0008150; GO:0050794; GO:0051716; GO:0050789; GO:0050896; GO:0065007 [GO:0016887]; GO:0017111; GO:0016462; GO:0016818; GO:0016817; GO:0016787; GO:0003824; GO:0003674			4	ENSMUSG00000028649.17								49	0	1.371	1.078	0.597	0.45	0.11	-0.74	0.70497	0.955683	0.480693	0.977872	0.998397	0.940203	0	0	0	18.2373	18.6475	17.5668	90.7	126.1	77	124.3	135.9	46							1	1	1	1	1	1	90.7	126.1	77	124.3	135.9	46	157032	218442	133421	215250	235440	79673.1	105092	218442	117710	203913	192200	76440.5	1	1	1	1	1	1	High	Peak Found	Peak Found	High	Peak Found	High	High	High	High	Peak Found	Peak Found	Peak Found	Peak Found	Peak Found	Peak Found	High	Peak Found	High	Peak Found	Peak Found	Peak Found	Not Found	Peak Found	High	High	Peak Found	Peak Found	High	Peak Found	High	High	Peak Found	Peak Found	High	Peak Found	High	1	0		1	Carbamidomethyl [C172]
FALSE	High	None	-3357498368183560885	677	F6RN86	4-aminobutyrate aminotransferase, mitochondrial (Fragment) OS=Mus musculus OX=10090 GN=Abat PE=1 SV=1	XNRKWPLSLAGYNHPALAKLVQQPQNASTFINRPALGILPPENFVDKLQESLMSVAPRGMSQLITMACGSCSNENAFKTIFMWYRVSYGAGAPALSPLPPPRVFHLDII	>tr|F6RN86|F6RN86_MOUSE 4-aminobutyrate aminotransferase, mitochondrial (Fragment) OS=Mus musculus OX=10090 GN=Abat PE=1 SV=1	0	12.462	0	42	2	6	0	2	109	12	9.35	140.21	19.01	6	42	1	5	1	2				Pf00202	[GO:0003824]; GO:0003674 [GO:0005739]; GO:0043231; GO:0044444; GO:0043227; GO:0043229; GO:0005737; GO:0044424; GO:0043226; GO:0005622; GO:0044464; GO:0005575; GO:0005623 [GO:0008483]; GO:0016769; GO:0016740; GO:0003824; GO:0003674 [GO:0030170]; GO:0043168; GO:0048037; GO:0070279; GO:0043167; GO:0005488; GO:0019842; GO:0097159; GO:1901363; GO:0003674; GO:0036094 [GO:0048148]; GO:0030534; GO:0042220; GO:0007610; GO:0032501; GO:0014070; GO:0043279; GO:0060359; GO:1901700; GO:0008150; GO:0010033; GO:0010243; GO:1901698; GO:0042221; GO:0050896			16	ENSMUSG00000057880.12								43	0	2.115	2.798	1.771	1.08	1.48	0.82	0.341104	0.238794	0.463513	0.853036	0.757831	0.935285	0	0	0	14.458	16.8648	15.6117	50.4	54.5	85.1	106.7	152.5	150.7							1	1	1	1	1	1	50.4	54.5	85.1	106.7	152.5	150.7	33629.7	36343	56755.3	71138.5	101677	100498	22506.3	36343	50071.9		83003.3		1	1	1		1		High	High	High	Not Found	High	Not Found	High	Not Found	Not Found	High	Not Found	High	High	Not Found	Not Found	Not Found	Not Found	Not Found	High	Not Found	Not Found	Not Found	Not Found	Not Found	High	High	High	Not Found	High	Not Found	High	High	High	Not Found	High	Not Found	1	0		0
FALSE	High	None	8007338004874719847	409	F6RND9	Myosin phosphatase Rho-interacting protein (Fragment) OS=Mus musculus OX=10090 GN=Mprip PE=1 SV=1	ETKEIISGWLEMLMVYPRTNKQNQKKKRKVEPPTPQEPGPAKMAVTSSSGGSSGSSSSIPSAEKVPTTKSTLWQEEMRAKDQPDGTSLSPAQSPSQSQPPAACTPREPGLESKEDESTISGDRVDGGRKVRVESGYFSLEKAKQDLRAEEQLPPLLSPPSPSTPHSRYGCPGSPSQELSHPLHSPGLPAPSRMVYSICPASLGEASRSPNHMDSSSAGGWGTEILGSTFAFKASRQYAALADVPKAIRISHREAFQVERRRLEHRTRARSPGREEVARLFGNERRRSQVIEKFEALDIEKAEHMETNMLILTTPSSDTRQGRSERRAIPRKRDFASEAPTAPLSDACPLSPHRRAKSLDRRSTESSMTPDLLNFKKGWLTKQYEDGQWKKHWFVLADQSLRYYRDSVAEEAADLDGEINLSTCYDVTEYPVQRNYGFQIHTKEGEFTLSAMTSGIRRNWIQTIMKHVLPASAPDVTSSLPEGKNKSTSFETCSRSTEKQEAEPGEPDPEQKKSRARERRREGRSKTFDWAEFRPIQQALAQERASAVGSSDSGDPGCLEAEPGELERERARRREERRKRFGMLDTIDGPGMEDTALRMDIDRSPGLLGTPDLKTQNVHVEIEQRWHQVETTPLREEKQVPIAPLHLSLEDRSERLSTHELTSLLEKELEQSQKEASDLLEQNRLLQDQLRVALGREQSAREGYVLQATCERGFAAMEETHQKKIEDLQRQHQRELEKLREEKDRLLAEETAATISAIEAMKNAHREEMERELEKSQRSQISSINSDIEALRRQYLEELQSVQRELEVLSEQYSQKCLENAHLAQALEAERQALRQCQRENQELNAHNQELNNRLAAEITRLRTLLTGDGGGESTGLPLTQGKDAYELEVLLRVKESEIQYLKQEISSLKDELQTALRDKKYASDKYKDIYTELSIAKAKADCDISRLKEQLKAATEALGEKSPEGTTVSGYDIMKSKSNPDFLKKDRSCVTRQLRNIRSKSVIEQVSWDN	>tr|F6RND9|F6RND9_MOUSE Myosin phosphatase Rho-interacting protein (Fragment) OS=Mus musculus OX=10090 GN=Mprip PE=1 SV=1	0	20.086	0	8	4	35	0	4	1010	114	6.51	4518	41.07	3	8	15	20	2	4				Pf00169	[GO:0001725]; GO:0042641; GO:0097517; GO:0015629; GO:0044430; GO:0032432; GO:0005856; GO:0044446; GO:0043232; GO:0043229; GO:0044422; GO:0044424; GO:0043228; GO:0043226; GO:0005575; GO:0005622; GO:0044464; GO:0005623 [GO:0001934]; GO:0001932; GO:0006468; GO:0031401; GO:0042327; GO:0031399; GO:0042325; GO:0006464; GO:0016310; GO:0032270; GO:0045937; GO:0032268; GO:0019220; GO:0036211; GO:0044267; GO:0006796; GO:0031325; GO:0051247; GO:0010562; GO:0031323; GO:0051246; GO:0051174; GO:0019538; GO:0043412; GO:0044260; GO:0006793; GO:0009893; GO:0044237; GO:0048522; GO:0010604; GO:0051173; GO:0019222; GO:0050794; GO:0051171; GO:0060255; GO:0080090; GO:0043170; GO:0044238; GO:1901564; GO:0008152; GO:0048518; GO:0009987; GO:0006807; GO:0050789; GO:0071704; GO:0008150; GO:0065007 [GO:0003779]; GO:0008092; GO:0005515; GO:0005488; GO:0003674 [GO:0005737]; GO:0044424; GO:0005622; GO:0044464; GO:0005575; GO:0005623 [GO:0005829]; GO:0044444; GO:0005737; GO:0044424; GO:0005622; GO:0044464; GO:0005575; GO:0005623 [GO:0005856]; GO:0043232; GO:0043228; GO:0043229; GO:0043226; GO:0044424; GO:0005575; GO:0005622; GO:0044464; GO:0005623 [GO:0005925]; GO:0005924; GO:0005912; GO:0030055; GO:0070161; GO:0030054; GO:0005575 [GO:0015629]; GO:0005856; GO:0043232; GO:0043228; GO:0043229; GO:0043226; GO:0044424; GO:0005575; GO:0005622; GO:0044464; GO:0005623 [GO:0032507]; GO:0034613; GO:0045185; GO:0051651; GO:0008104; GO:0070727; GO:0051235; GO:0009987; GO:0051641; GO:0033036; GO:0051179; GO:0065008; GO:0008150; GO:0065007 [GO:0035509]; GO:0032515; GO:0035507; GO:0010923; GO:0035308; GO:0043666; GO:0010921; GO:0035305; GO:0051346; GO:0006470; GO:0031400; GO:0035304; GO:0035303; GO:0051336; GO:0016311; GO:0045936; GO:0043086; GO:0006464; GO:0031399; GO:0032269; GO:0019220; GO:0050790; GO:0006796; GO:0010563; GO:0044092; GO:0036211; GO:0044267; GO:0032268; GO:0031324; GO:0051248; GO:0051174; GO:0065009; GO:0006793; GO:0019538; GO:0043412; GO:0044260; GO:0031323; GO:0051246; GO:0009892; GO:0044237; GO:0048523; GO:0010605; GO:0051172; GO:0065007; GO:0043170; GO:0044238; GO:1901564; GO:0019222; GO:0050794; GO:0051171; GO:0060255; GO:0080090; GO:0008152; GO:0048519; GO:0009987; GO:0006807; GO:0008150; GO:0071704; GO:0050789 [GO:0045296]; GO:0050839; GO:0005515; GO:0005488; GO:0003674	26936	Mprip	11	ENSMUSG00000005417.17								122	0	0.672	1.067	1.654	-0.57	0.09	0.73	0.27568	0.918802	0.207281	0.793818	0.998397	0.697486	94.72	70.02	53.66	20.7916	21.3753	21.1831	102	126.7	80.3	71.5	91.2	128.4							1	1	1	1	1	1	102	126.7	80.3	71.5	91.2	128.4	1.37904e+06	1.71339e+06	1.0864e+06	967122	1.23341e+06	1.73616e+06	922906	1.71339e+06	850646	892149	1.00689e+06	1530328	3	3	1	2	3	1	High	High	High	High	High	High	High	High	High	High	High	Peak Found	High	Peak Found	High	High	High	High	High	High	High	High	High	Peak Found	High	High	High	High	High	High	High	High	High	High	High	High	1	0		1	Carbamidomethyl [C103]
FALSE	High	None	-8997370329933634406	699	F6RP11	GTP:AMP phosphotransferase AK3, mitochondrial (Fragment) OS=Mus musculus OX=10090 GN=Ak3 PE=1 SV=1	XLTARWIHPASGRVYNIEFNPPKTVGIDDLTGEPLIQREDDKPETVIKRLKAYEAQTEPVLQYYQ	>tr|F6RP11|F6RP11_MOUSE GTP:AMP phosphotransferase AK3, mitochondrial (Fragment) OS=Mus musculus OX=10090 GN=Ak3 PE=1 SV=1	0	86.937	0	68	7	232	0	7	65	7.5	5.34	25486.2	390.01	55	68	95	137	4	7				Pf00406, Pf05191	[GO:0004017]; GO:0016776; GO:0019201; GO:0016772; GO:0019205; GO:0016740; GO:0016301; GO:0003824; GO:0003674 [GO:0005524]; GO:0032559; GO:0035639; GO:0030554; GO:0032555; GO:0043168; GO:1901265; GO:0017076; GO:0032553; GO:0043167; GO:0097159; GO:1901363; GO:0000166; GO:0097367; GO:0005488; GO:0036094; GO:0003674 [GO:0005739]; GO:0043231; GO:0044444; GO:0043227; GO:0043229; GO:0005737; GO:0044424; GO:0043226; GO:0005622; GO:0044464; GO:0005575; GO:0005623 [GO:0005759]; GO:0044429; GO:0070013; GO:0005739; GO:0044444; GO:0044446; GO:0043229; GO:0043233; GO:0044424; GO:0043231; GO:0005737; GO:0044422; GO:0043226; GO:0031974; GO:0005622; GO:0044464; GO:0043227; GO:0005575; GO:0005623 [GO:0006139]; GO:0006725; GO:0034641; GO:0044238; GO:0046483; GO:1901360; GO:0044237; GO:0006807; GO:0008152; GO:0071704; GO:0009987; GO:0008150 [GO:0016301]; GO:0016772; GO:0016740; GO:0003824; GO:0003674 [GO:0016310]; GO:0006796; GO:0006793; GO:0044237; GO:0008152; GO:0009987; GO:0008150 [GO:0016740]; GO:0003824; GO:0003674 [GO:0019205]; GO:0016301; GO:0016772; GO:0016740; GO:0003824; GO:0003674 [GO:0046939]; GO:0009117; GO:0016310; GO:0006753; GO:0006796; GO:0019637; GO:0055086; GO:0006793; GO:0071704; GO:0006139; GO:0044281; GO:0044237; GO:0008152; GO:0006725; GO:0034641; GO:0044238; GO:0046483; GO:1901360; GO:0009987; GO:0008150; GO:0006807			19	ENSMUSG00000024782.7								67	0	1.263	1.057	0.716	0.34	0.08	-0.48	0.3759	0.935254	0.194191	0.873447	0.998397	0.682683	31	74.97	9.23	27.0738	27.0482	26.9897	107.7	96.2	107.9	113.2	98	77.1							1	1	1	1	1	1	107.7	96.2	107.9	113.2	98	77.1	8.48384e+07	7.57557e+07	8.49739e+07	8.91859e+07	7.72049e+07	6.07603e+07	5.6777e+07	7.57557e+07	7.49676e+07	8.44886e+07	6.30259e+07	5.8295e+07	6	6	6	6	6	6	High	High	High	High	High	High	High	High	High	High	High	High	High	High	High	High	High	High	High	High	High	High	High	High	High	High	High	High	High	High	High	High	High	High	High	High	1	0		0
FALSE	High	Master Protein Candidate	1089129919265711550	1835	F6RPJ9	Insulin-degrading enzyme (Fragment) OS=Mus musculus OX=10090 GN=Ide PE=1 SV=1	XFPKQTYSTMSNPAIQRIEDQIVKSPEDKREYRGLELANGIKVLLISDPTTDKSSAALDVHIGSLSDPPNIPGLSHFCEHMLFLGTKKYPKENEYSQFLSEHAGSSNAFTSGEHTNYYFDVSHEHLEGALDRFAQFFLCPLFDASCKDREVNAVDSEHEKNVMNDAWRLFQLEKATGNPKHPFSKFGTGNKYTLETRPNQEGIDVREELLKFHSTYYSSNLMAICVLGRESLDDLTNLVVKLFSEVENKNVPLPEFPEHPFQEEHLRQLYKIVPIKDIRNLYVTFPIPDLQQYYKSNPGHYLGHLIGHEGPGSLLSELKSKGWVNTLVGGQKEGARGFMFFIINVDLTEEGLLHVEDIILHMFQYIQKLRAEGPQEWVFQECKDLNAVAFRFKDKERPRGYTSKIAGKLHYYPLNGVLTAEYLLEEFRPDLIDMVLDKLRPENVRVAIVSKSFEGKTDRTEQWYGTQYKQEAIPEDIIQKWQNADLNGKFKLPTKNEFIPTNFEILSLEKDATPYPALIKDTAMSKLWFKQDDKFFLPKACLNFEFFSPFAYVDPLHCNMAYLYLELLKDSLNEYAYAAELAGLSYDLQNTIYGMYLSVKGYNDKQPILLKKITEKMATFEIDKKRFEIIKEAYMRSLNNFRAEQPHQHAMYYLRLLMTEVAWTKDELKEALDDVTLPRLKAFIPQLLSRLHIEALLHGNITKQAALGVMQMVEDTLIEHAHTKPLLPSQLVRYREVQLPDRGWFVYQQRNEVHNNCGIEIYYQTDMQSTSENMFLELFCQIISEPCFNTLRTKEQLGYIVFSGPRRANGIQGLRFIIQSEKPPHYLESRVEAFLITMEKAIEDMTEEAFQKHIQALAIRRLDKPKKLSAECAKYWGEIISQQYNYDRDNIEVAYLKTLTKDDIIRFYQEMLAVDAPRRHKVSVHVLAREMDSCPVVGEFPSQNDINLSEAPPLPQPEVIHNMTEFKRGLPLFPLVKPHINFMAAKL	>tr|F6RPJ9|F6RPJ9_MOUSE Insulin-degrading enzyme (Fragment) OS=Mus musculus OX=10090 GN=Ide PE=1 SV=1	0	23.407	0	6	3	38	0	3	987	114.2	6.27	4790.54	35.55	2	6	17	21	2	3				Pf00675, Pf05193	[GO:0001540]; GO:0042277; GO:0033218; GO:0005488; GO:0003674 [GO:0003824]; GO:0003674 [GO:0004222]; GO:0004175; GO:0008237; GO:0070011; GO:0008233; GO:0016787; GO:0140096; GO:0003824; GO:0003674 [GO:0005102]; GO:0005515; GO:0005488; GO:0003674 [GO:0005524]; GO:0032559; GO:0035639; GO:0030554; GO:0032555; GO:0043168; GO:1901265; GO:0017076; GO:0032553; GO:0043167; GO:0097159; GO:1901363; GO:0000166; GO:0097367; GO:0005488; GO:0036094; GO:0003674 [GO:0005615]; GO:0044421; GO:0005575; GO:0005576 [GO:0005634]; GO:0043231; GO:0043227; GO:0043229; GO:0043226; GO:0044424; GO:0005575; GO:0005622; GO:0044464; GO:0005623 [GO:0005737]; GO:0044424; GO:0005622; GO:0044464; GO:0005575; GO:0005623 [GO:0005739]; GO:0043231; GO:0044444; GO:0043227; GO:0043229; GO:0005737; GO:0044424; GO:0043226; GO:0005622; GO:0044464; GO:0005575; GO:0005623 [GO:0005777]; GO:0042579; GO:0043231; GO:0044444; GO:0043227; GO:0043229; GO:0005737; GO:0044424; GO:0043226; GO:0005622; GO:0044464; GO:0005575; GO:0005623 [GO:0005782]; GO:0031907; GO:0044439; GO:0044438; GO:0070013; GO:0005777; GO:0042579; GO:0044444; GO:0044446; GO:0043229; GO:0043233; GO:0044424; GO:0043231; GO:0005737; GO:0044422; GO:0043226; GO:0031974; GO:0005622; GO:0044464; GO:0043227; GO:0005575; GO:0005623 [GO:0005829]; GO:0044444; GO:0005737; GO:0044424; GO:0005622; GO:0044464; GO:0005575; GO:0005623 [GO:0006508]; GO:0019538; GO:0043170; GO:0044238; GO:1901564; GO:0071704; GO:0008152; GO:0006807; GO:0008150 [GO:0008270]; GO:0046914; GO:0046872; GO:0043169; GO:0043167; GO:0005488; GO:0003674 [GO:0008340]; GO:0010259; GO:0032501; GO:0007275; GO:0007568; GO:0008150; GO:0048856; GO:0032502 [GO:0009986]; GO:0044464; GO:0005575; GO:0005623 [GO:0010815]; GO:0043171; GO:0006518; GO:0044248; GO:1901565; GO:0043603; GO:1901564; GO:0009056; GO:0044237; GO:1901575; GO:0034641; GO:0006807; GO:0071704; GO:0008152; GO:0009987; GO:0008150 [GO:0010992]; GO:0019725; GO:0009987; GO:0042592; GO:0008150; GO:0065008; GO:0065007 [GO:0016021]; GO:0031224; GO:0044425; GO:0005575; GO:0016020 [GO:0016887]; GO:0017111; GO:0016462; GO:0016818; GO:0016817; GO:0016787; GO:0003824; GO:0003674 [GO:0017046]; GO:0042277; GO:0042562; GO:0033218; GO:0005488; GO:0003674 [GO:0031597]; GO:0000502; GO:0044445; GO:0043234; GO:0044424; GO:1905369; GO:0005829; GO:0044444; GO:0032991; GO:0005622; GO:0044464; GO:1905368; GO:0005737; GO:0005575; GO:0005623; GO:1902494 [GO:0031626]; GO:0042165; GO:0042277; GO:0005488; GO:0033218; GO:0003674 [GO:0032461]; GO:0031334; GO:0032459; GO:0051259; GO:0006461; GO:0043254; GO:0044089; GO:0051130; GO:0065003; GO:0070271; GO:0071822; GO:0044087; GO:0051128; GO:0044085; GO:0048518; GO:0016043; GO:0048522; GO:0022607; GO:0043933; GO:0050789; GO:0050794; GO:0071840; GO:0008150; GO:0009987; GO:0065007 [GO:0042277]; GO:0033218; GO:0005488; GO:0003674 [GO:0042447]; GO:0009056; GO:0042445; GO:0008152; GO:0010817; GO:0008150; GO:0065008; GO:0065007 [GO:0042803]; GO:0042802; GO:0046983; GO:0005515; GO:0005488; GO:0003674 [GO:0043559]; GO:0005515; GO:0017046; GO:0005488; GO:0042277; GO:0042562; GO:0003674; GO:0033218 [GO:0044257]; GO:0030163; GO:0044265; GO:0044267; GO:0009057; GO:0019538; GO:1901565; GO:0044248; GO:0044260; GO:0043170; GO:1901575; GO:0044238; GO:1901564; GO:0009056; GO:0044237; GO:0071704; GO:0008152; GO:0006807; GO:0009987; GO:0008150 [GO:0045861]; GO:0006508; GO:0030162; GO:0032269; GO:0019538; GO:0051246; GO:0031324; GO:0032268; GO:0044267; GO:0051248; GO:0043170; GO:0044238; GO:1901564; GO:0051171; GO:0060255; GO:0080090; GO:0009892; GO:0031323; GO:0044237; GO:0048523; GO:0044260; GO:0010605; GO:0051172; GO:0071704; GO:0008152; GO:0006807; GO:0019222; GO:0048519; GO:0050794; GO:0009987; GO:0008150; GO:0050789; GO:0065007 [GO:0046872]; GO:0043169; GO:0043167; GO:0005488; GO:0003674 [GO:0050435]; GO:0006518; GO:0043603; GO:1901564; GO:0034641; GO:0006807; GO:0071704; GO:0044237; GO:0008152; GO:0009987; GO:0008150 [GO:0051260]; GO:0051259; GO:0006461; GO:0065003; GO:0070271; GO:0071822; GO:0022607; GO:0043933; GO:0044085; GO:0016043; GO:0071840; GO:0009987; GO:0008150 [GO:0051289]; GO:0051260; GO:0051262; GO:0051259; GO:0006461; GO:0065003; GO:0070271; GO:0071822; GO:0022607; GO:0043933; GO:0044085; GO:0016043; GO:0071840; GO:0009987; GO:0008150 [GO:0051291]; GO:0051259; GO:0006461; GO:0065003; GO:0070271; GO:0071822; GO:0022607; GO:0043933; GO:0044085; GO:0016043; GO:0071840; GO:0009987; GO:0008150 [GO:0051603]; GO:0006508; GO:0044257; GO:0019538; GO:0030163; GO:0044265; GO:0044267; GO:0043170; GO:0044238; GO:1901564; GO:0009057; GO:1901565; GO:0044248; GO:0044260; GO:0071704; GO:0008152; GO:0006807; GO:1901575; GO:0009056; GO:0044237; GO:0008150; GO:0009987 [GO:0097242]; GO:0032501; GO:0008150 [GO:0140036]; GO:0140035; GO:0140030; GO:0005515; GO:0005488; GO:0003674 [GO:1901142]; GO:0019538; GO:0043170; GO:0044238; GO:1901564; GO:0071704; GO:0008152; GO:0006807; GO:0008150 [GO:1901143]; GO:0030163; GO:1901142; GO:0009057; GO:0019538; GO:1901565; GO:0043170; GO:1901575; GO:0044238; GO:1901564; GO:0071704; GO:0009056; GO:0008152; GO:0006807; GO:0008150			19; CHR_MG65_PATCH	ENSMUSG00000056999.14; ENSMUSG00000111624.1						WP2075	Alzheimers Disease	182	1	1.431	0.951	1.175	0.52	-0.07	0.23	0.303092	0.707336	0.605635	0.81453	0.968443	0.984356	67.47	278.82	70.12	22.7239	22.1879	22.6941	81.7	107.5	116.7	155.8	39.2	99.2							1	1	1	1	1	1	81.7	107.5	116.7	155.8	39.2	99.2	2.79696e+06	3.68238e+06	3.99711e+06	5.33658e+06	1.34165e+06	3.39715e+06	1.87183e+06	3.68238e+06	3.52642e+06	5.05552e+06	1.09525e+06	3.25932e+06	2	2	2	2	2	2	High	High	High	High	High	High	High	High	High	Peak Found	High	High	High	High	High	High	High	High	Peak Found	High	High	High	High	High	High	High	High	High	High	High	High	High	High	High	High	High	1	1	Acetyl [C934]	1	Carbamidomethyl [C934]	Acetyl [C934]
FALSE	Medium	Master Protein Candidate	5926187098685261830	880	F6RT34	Myelin basic protein (Fragment) OS=Mus musculus OX=10090 GN=Mbp PE=1 SV=1	XQTIQEDPTAASGGLDVMASQKRPSQRSKYLATASTMDHARHGFLPRHRDTGILDSIGRFFSGDRGAPKRGSGKVPWLKQSRSPLPSHARSRPGLCHMYKDSHTRTTHYGSLPQKSQHGRTQDENPVVHFFKNIVTPRTPPPSQGKGRGLSLSRFSWGAEGQKPGFGYGGRASDYKSAHKGFKGAYDAQGTLSKIFKLGGRDSRSGSPMARR	>tr|F6RT34|F6RT34_MOUSE Myelin basic protein (Fragment) OS=Mus musculus OX=10090 GN=Mbp PE=1 SV=1	0.021	1.892	193	7	1	8	0	1	212	23.2	10.87	707.58	0	7	7	5	3	1	1				Pf01669	[GO:0002020]; GO:0019899; GO:0005515; GO:0005488; GO:0003674 [GO:0005516]; GO:0005515; GO:0005488; GO:0003674 [GO:0007605]; GO:0050954; GO:0007600; GO:0050877; GO:0003008; GO:0032501; GO:0008150 [GO:0009636]; GO:0042221; GO:0050896; GO:0008150 [GO:0019911]; GO:0005198; GO:0003674 [GO:0033269]; GO:0033267; GO:0044304; GO:0030424; GO:0097458; GO:0120038; GO:0043005; GO:0044464; GO:0044463; GO:0120025; GO:0005575; GO:0005623; GO:0042995 [GO:0042552]; GO:0008366; GO:0007272; GO:0007399; GO:0009987; GO:0048731; GO:0008150; GO:0007275; GO:0048856; GO:0032501; GO:0032502 [GO:0042995]; GO:0044464; GO:0005575; GO:0005623 [GO:0043025]; GO:0036477; GO:0044297; GO:0097458; GO:0044464; GO:0005575; GO:0005623 [GO:0043209]; GO:0044464; GO:0005575; GO:0005623 [GO:0043234]; GO:0032991; GO:0005575 [GO:0061024]; GO:0016043; GO:0009987; GO:0071840; GO:0008150 [GO:0071944]; GO:0044464; GO:0005575; GO:0005623			18	ENSMUSG00000041607.16						WP2432	Spinal Cord Injury	51	1	0.869	1.028	1.091	-0.2	0.04	0.13	0.653069	0.916706	0.840277	0.975281	0.998397	0.999958	0	0	0	20.379	20.8799	19.835	113.1	129.8	60	98.2	133.4	65.4							1	1	1	1	1	1	113.1	129.8	60	98.2	133.4	65.4	913944	1.04922e+06	484925	793805	1.07856e+06	528919	611645	1.04922e+06	427821	751996	880476	507459	1	1	1	1	1	1	High	Peak Found	Peak Found	High	Peak Found	Peak Found	High	High	High	Peak Found	Peak Found	Peak Found	Peak Found	Peak Found	Not Found	High	High	Peak Found	Peak Found	Peak Found	Peak Found	Peak Found	Not Found	Peak Found	High	Peak Found	Peak Found	High	Peak Found	Peak Found	High	Peak Found	Peak Found	High	Peak Found	Peak Found	1	0		0
FALSE	High	None	6549846365812900185	277	F6RT60	Methylglutaconyl-CoA hydratase, mitochondrial (Fragment) OS=Mus musculus OX=10090 GN=Auh PE=1 SV=1	XKNALSKNLLKMLSKAVDALKSDKKVRTIIIRSEVPGIFCAGADLKERAKMHSSEVGPFVSKIRSVINDIANLPVPTIAAIDGLALGGGLELALACDIRVAASSAKMGLVETKLAIIPGGGGTQRLPRAIGMSLAKELIFSARVLDGQEAKAVGLISHVLEQNQEGDAAYRKALDLAREFLPQGPVAMRVAKLAINQGMEVDLVTGLAIEEACYAQVIHHLVHLCGRILHSEKKGGAVK	>tr|F6RT60|F6RT60_MOUSE Methylglutaconyl-CoA hydratase, mitochondrial (Fragment) OS=Mus musculus OX=10090 GN=Auh PE=1 SV=1	0	58.126	0	34	8	102	0	8	239	25.2	9.17	7157.07	123.26	34	34	37	65	7	8				Pf00378	[GO:0003824]; GO:0003674 [GO:0008152]; GO:0008150			13	ENSMUSG00000021460.16			R-MMU-70895	R-MMU-1430728; R-MMU-71291; R-MMU-70895	Branched-chain amino acid catabolism			5	3	1.097	1.251	1.078	0.13	0.32	0.11	0.89168	0.61137	0.792644	0.994116	0.957138	0.999958	17.24	45.36	41.55	24.0064	24.5884	24.2159	88.4	120.1	101.1	90.4	118.5	81.5							1	1	1	1	1	1	88.4	120.1	101.1	90.4	118.5	81.5	1.02848e+07	1.39728e+07	1.1767e+07	1.05231e+07	1.37857e+07	9.48933e+06	6.88297e+06	1.39728e+07	1.03813e+07	9.96882e+06	1.12539e+07	9.10432e+06	8	8	8	8	8	8	High	High	High	High	High	High	High	High	High	High	High	High	High	High	High	High	High	High	High	High	High	High	High	High	High	High	High	High	High	High	High	High	High	High	High	High	1	0		1	Carbamidomethyl [C40]
FALSE	High	None	8733965141518779242	2398	F6RTE1	Serine/arginine-rich-splicing factor 9 (Fragment) OS=Mus musculus OX=10090 GN=Srsf9 PE=1 SV=1	TEVGVGGPVVQGTGLLQDGQISEFLFQEMAAVPSCAQQTQPLRAGAHFPFMTPGLPPSGSWQDLKDHMREAGDVCYADVQKDGMGMVEYLRKEDMEYALRKLDDTKFRSHEGETSYIRVYPERSTSYGYSRSRSGSRGRDSPYQSRGSPHYFSPFRPY	>tr|F6RTE1|F6RTE1_MOUSE Serine/arginine-rich-splicing factor 9 (Fragment) OS=Mus musculus OX=10090 GN=Srsf9 PE=1 SV=1	0.001	5.816	4	8	1	2	0	1	158	17.7	6.54	250.6	2.29	8	8	1	1	1	1				Pf00076, Pf14259	[GO:0003676]; GO:0097159; GO:1901363; GO:0005488; GO:0003674 [GO:0003723]; GO:0003676; GO:0097159; GO:1901363; GO:0005488; GO:0003674			5	ENSMUSG00000029538.14								8	0	1.519	12.295	3.572	0.6	3.62	1.84	0.574308	0.000191994	0.0559832	0.969846	0.00473795	0.344012	0	0	0	18.3048	17.7767	17.9559	96.6	14.1	37.1	146.7	173	132.5							1	1	1	1	1	1	96.6	14.1	37.1	146.7	173	132.5	153567	22372.6	58998.1	233337	275074	210758	102773		52050.6	221048	224556	202207	1		1	1	1	1	Peak Found	Not Found	Peak Found	High	Peak Found	Peak Found	Not Found	Peak Found	Not Found	Not Found	Not Found	Not Found	Not Found	Peak Found	Not Found	Not Found	High	Not Found	Not Found	Peak Found	Not Found	Not Found	Peak Found	Not Found	Peak Found	Not Found	Peak Found	High	Peak Found	Peak Found	Peak Found	Not Found	Peak Found	High	Peak Found	Peak Found	1	0		1	Carbamidomethyl [C75]
FALSE	High	None	-6711841624933925588	2674	F6RUD1	Golgi integral membrane protein 4 (Fragment) OS=Mus musculus OX=10090 GN=Golim4 PE=1 SV=1	XVVTLEDHKSALAAAQTQVAEYKQLKDTLNRIPSFRNPDPVEQQNVTFPHGTHPPQGYNGREKLTGELQEKDAGFQALEEQNQVEPREPEERQVEEEHRKALEEEEMEQVGQAEHLEEEHDPSPEEQDRDWRDQQGQNAAHLLD	>tr|F6RUD1|F6RUD1_MOUSE Golgi integral membrane protein 4 (Fragment) OS=Mus musculus OX=10090 GN=Golim4 PE=1 SV=1	0	12.153	0	10	1	24	0	1	144	16.6	4.58	3645.34	25.51	10	10	12	12	1	1								3	ENSMUSG00000034109.15								0	0	1.25	1.812	0.912	0.32	0.86	-0.13	0.724793	0.317511	0.892206	0.979282	0.844028	0.999958	0	0	0	19.5968	19.7868	19.5222	91.4	78	91.6	114.3	141.3	83.5							1	1	1	1	1	1	91.4	78	91.6	114.3	141.3	83.5	427734	364887	428447	534829	661039	390809	286255	364887	377994	506661	539637	374952	1	1	1	1	1	1	High	High	High	High	High	Peak Found	High	High	Peak Found	Peak Found	High	High	High	High	High	High	High	High	Peak Found	Peak Found	High	Peak Found	Peak Found	Peak Found	High	High	High	High	High	Peak Found	High	High	High	High	High	Peak Found	1	0		0
FALSE	High	None	-7158111200188202962	1551	F6RWR5	Glutathione S-transferase pi 3 OS=Mus musculus OX=10090 GN=Gstp3 PE=1 SV=1	VPPYTIVYFPSRGRCEVMRMLLADQGQSWKEEVVTLDVWEQGTFKASCLFGQIPKFQDGELTLYQSNTILRHLGRSFGLYGKDQQEAALVDMVNDGLEDLFRRIARQYRHILKEGKDQYQKELPGHLKPFETLLAQNRGGQSFIVGDQISFADYRLLDVLLNLELLFPGYLNDFPLFSAYVARLKSRPKLKAFLESPEHVNRPLAACIKM	>tr|F6RWR5|F6RWR5_MOUSE Glutathione S-transferase pi 3 OS=Mus musculus OX=10090 GN=Gstp3 PE=1 SV=1	0	8.265	0	5	1	26	0	1	210	24.1	7.88	3562.87	35.48	5	5	13	13	1	1				Pf00043, Pf02798	[GO:0003674] [GO:0004364]; GO:0016765; GO:0016740; GO:0003824; GO:0003674 [GO:0005515]; GO:0005488; GO:0003674 [GO:0005575] [GO:0008150] [GO:0008152]; GO:0008150			19; CHR_MG153_PATCH	ENSMUSG00000058216.12; ENSMUSG00000097663.7								12	0	1.007	1.199	0.917	0.01	0.26	-0.13	0.823148	0.692628	0.845568	0.989923	0.968443	0.999958	0	0	0	24.2705	23.9936	23.3699	135.1	91.4	66.7	136	109.7	61.1							1	1	1	1	1	1	135.1	91.4	66.7	136	109.7	61.1	1.24694e+07	8.44004e+06	6.15309e+06	1.25527e+07	1.01214e+07	5.64063e+06	8.34501e+06	8.44004e+06	5.42851e+06	1.18916e+07	8262601	5.41177e+06	1	1	1	1	1	1	High	High	High	High	High	High	High	Peak Found	Peak Found	High	Peak Found	High	High	High	High	High	High	Peak Found	High	High	High	Peak Found	High	High	High	High	High	High	High	High	High	High	High	High	High	High	1	0		0
FALSE	Medium	Master Protein Candidate	6551397631663174837	880	F6RWW8	Myelin basic protein (Fragment) OS=Mus musculus OX=10090 GN=Mbp PE=1 SV=1	XESDELQTIQEDPTAASGGLDVMASQKRPSQRSKYLATASTMDHARHGFLPRHRDTGILDSIGRFFSGDRGAPKRGSGKDSHTRTTHYGSLPQKSQHGRTQDENPVVHFFKNIVTPRTPPPSQGKGRGLSLSRFSWGGRDSRSGSPMARR	>tr|F6RWW8|F6RWW8_MOUSE Myelin basic protein (Fragment) OS=Mus musculus OX=10090 GN=Mbp PE=1 SV=1	0.021	1.892	193	9	1	8	0	1	150	16.5	10.84	707.58	0	9	9	5	3	1	1				Pf01669	[GO:0002020]; GO:0019899; GO:0005515; GO:0005488; GO:0003674 [GO:0005516]; GO:0005515; GO:0005488; GO:0003674 [GO:0007605]; GO:0050954; GO:0007600; GO:0050877; GO:0003008; GO:0032501; GO:0008150 [GO:0009636]; GO:0042221; GO:0050896; GO:0008150 [GO:0019911]; GO:0005198; GO:0003674 [GO:0033269]; GO:0033267; GO:0044304; GO:0030424; GO:0097458; GO:0120038; GO:0043005; GO:0044464; GO:0044463; GO:0120025; GO:0005575; GO:0005623; GO:0042995 [GO:0042552]; GO:0008366; GO:0007272; GO:0007399; GO:0009987; GO:0048731; GO:0008150; GO:0007275; GO:0048856; GO:0032501; GO:0032502 [GO:0042995]; GO:0044464; GO:0005575; GO:0005623 [GO:0043025]; GO:0036477; GO:0044297; GO:0097458; GO:0044464; GO:0005575; GO:0005623 [GO:0043209]; GO:0044464; GO:0005575; GO:0005623 [GO:0043234]; GO:0032991; GO:0005575 [GO:0061024]; GO:0016043; GO:0009987; GO:0071840; GO:0008150 [GO:0071944]; GO:0044464; GO:0005575; GO:0005623			18	ENSMUSG00000041607.16						WP2432	Spinal Cord Injury	51	1	0.869	1.028	1.091	-0.2	0.04	0.13	0.653069	0.916706	0.840277	0.975281	0.998397	0.999958	0	0	0	20.379	20.8799	19.835	113.1	129.8	60	98.2	133.4	65.4							1	1	1	1	1	1	113.1	129.8	60	98.2	133.4	65.4	913944	1.04922e+06	484925	793805	1.07856e+06	528919	611645	1.04922e+06	427821	751996	880476	507459	1	1	1	1	1	1	High	Peak Found	Peak Found	High	Peak Found	Peak Found	High	High	High	Peak Found	Peak Found	Peak Found	Peak Found	Peak Found	Not Found	High	High	Peak Found	Peak Found	Peak Found	Peak Found	Peak Found	Not Found	Peak Found	High	Peak Found	Peak Found	High	Peak Found	Peak Found	High	Peak Found	Peak Found	High	Peak Found	Peak Found	1	0		0
FALSE	High	None	2129411646962675285	427	F6RX08	Nucleoprotein TPR (Fragment) OS=Mus musculus OX=10090 GN=Tpr PE=1 SV=1	XLIQSLREDLSKARTEKEGIQKDLDAKIIDIQEKVKTITQVKKIGRRYKTQFEELKAQQNKAMETSTQSSGDHQEQHISVQEMQELKDTLSQSETKTKSLEGQVENLQKTLSEKETEARSLQEQTVQLQSELSRLRQDLQDKTTEEQLRQQMNEKTWKTLALAKSKITHLSGVKDQLTKEIEELKQRNGALDQQKDELDVRMTALKSQYEGRISRLERELREHQERHLEQRDEPQEPTNKAPEQQRQITLKTTPASGERGIASTSDPPTANIKPTPVVSTPSKVTAAAMAGNKSTPRASIRPMVTPATVTNPTTTPTATVMPTTQVESQEAMQSEGPVEHVPVFGNASGSVRSTSPNVQPSISQPILTVQQQTQATAFVQPTQQSHPQIEPTNQELSPNIVEVVQSSPVERPSTSTAVFGTVSATPSSSLPKRTREEEEDSTMEAGDQVSEDTVEMPLPKKLKMVTPVGTEEEVMAEESTDGEAETQAYNQDSQDSIGEGVTQGDYTPMEDSEETSQSLQIDLGPLQSDQQTTSSQDGQGKGDDVIVIDSDDEDDDEENDGEHEDYEEDEDDDDDEEDDTGMGDEGEDSNEGTGSADGNDGYEADDAEVTG	>tr|F6RX08|F6RX08_MOUSE Nucleoprotein TPR (Fragment) OS=Mus musculus OX=10090 GN=Tpr PE=1 SV=1	0	37.761	0	13	5	51	0	5	611	67.4	4.48	5676.79	33.37	9	13	25	26	4	5				Pf00038, Pf01576, Pf02463, Pf03938, Pf03962, Pf04111, Pf04156, Pf05911, Pf10186, Pf13851, Pf14073	[GO:0003774]; GO:0017111; GO:0016462; GO:0016818; GO:0016817; GO:0016787; GO:0003824; GO:0003674 [GO:0005198]; GO:0003674 [GO:0005635]; GO:0012505; GO:0031967; GO:0044428; GO:0044464; GO:0031975; GO:0043227; GO:0044446; GO:0005634; GO:0005575; GO:0005623; GO:0043226; GO:0043229; GO:0044422; GO:0044424; GO:0043231; GO:0005622 [GO:0005643]; GO:0005635; GO:0043234; GO:0044428; GO:0012505; GO:0031967; GO:0032991; GO:0005634; GO:0044446; GO:0044464; GO:0031975; GO:0043227; GO:0005575; GO:0043231; GO:0043229; GO:0044422; GO:0044424; GO:0005623; GO:0043226; GO:0005622 [GO:0005882]; GO:0045111; GO:0099513; GO:0005856; GO:0044430; GO:0099512; GO:0043232; GO:0044446; GO:0099081; GO:0043228; GO:0043229; GO:0044422; GO:0044424; GO:0099080; GO:0043226; GO:0005575; GO:0005622; GO:0044464; GO:0005623 [GO:0006914]; GO:0044248; GO:0061919; GO:0009056; GO:0044237; GO:0009987; GO:0008152; GO:0008150 [GO:0010508]; GO:0006914; GO:0010506; GO:0031331; GO:0044248; GO:0061919; GO:0031329; GO:0009896; GO:0031325; GO:0009056; GO:0044237; GO:0009987; GO:0009894; GO:0031323; GO:0009893; GO:0048522; GO:0008152; GO:0008150; GO:0019222; GO:0050794; GO:0048518; GO:0050789; GO:0065007 [GO:0016459]; GO:0015629; GO:0043234; GO:0044430; GO:0005856; GO:0032991; GO:0044446; GO:0043232; GO:0005575; GO:0043229; GO:0044422; GO:0044424; GO:0043228; GO:0043226; GO:0005622; GO:0044464; GO:0005623 [GO:0031514]; GO:0005929; GO:0043226; GO:0120025; GO:0005575; GO:0042995; GO:0044464; GO:0005623 [GO:0034399]; GO:0031981; GO:0044428; GO:0070013; GO:0005634; GO:0044446; GO:0043229; GO:0043233; GO:0044424; GO:0043231; GO:0044422; GO:0043226; GO:0031974; GO:0005622; GO:0044464; GO:0043227; GO:0005575; GO:0005623 [GO:0035457]; GO:0035455; GO:0071345; GO:0034097; GO:0071310; GO:0010033; GO:0070887; GO:0042221; GO:0051716; GO:0050896; GO:0009987; GO:0008150 [GO:0042405]; GO:0016234; GO:0044428; GO:0044424; GO:0005634; GO:0044446; GO:0005622; GO:0044464; GO:0043231; GO:0043229; GO:0044422; GO:0005575; GO:0005623; GO:0043227; GO:0043226 [GO:0042802]; GO:0005515; GO:0005488; GO:0003674 [GO:0043015]; GO:0015631; GO:0008092; GO:0005515; GO:0005488; GO:0003674 [GO:0048870]; GO:0006928; GO:0040011; GO:0051674; GO:0009987; GO:0008150; GO:0051179 [GO:0051082]; GO:0005515; GO:0005488; GO:0003674			1	ENSMUSG00000006005.17								108	0	0.69	1.104	0.702	-0.54	0.14	-0.51	0.174205	0.977825	0.341172	0.642208	0.999853	0.842518	48.14	36.33	71.39	21.8439	22.1527	22.054	111.6	103.7	122.9	83.4	104.8	73.7							1	1	1	1	1	1	111.6	103.7	122.9	83.4	104.8	73.7	2.7647e+06	2.56876e+06	3.04381e+06	2.06528e+06	2.59595e+06	1.82656e+06	1.80767e+06	2.54346e+06	2.68538e+06	1.95651e+06	2.11919e+06	1.66904e+06	3	3	4	4	4	3	High	High	High	High	High	High	High	High	High	High	High	High	High	High	High	High	Peak Found	High	High	High	High	High	High	High	High	High	High	High	High	High	High	High	High	High	High	High	1	0		0
FALSE	Medium	None	-216167950486034127	2304	F6S1C4	Liprin-beta-1 (Fragment) OS=Mus musculus OX=10090 GN=Ppfibp1 PE=1 SV=1	XQDPAVLAQGQDSECEGLFHSSSISTLLDAQGFSDLERSTSSTPGMGSPSRDLLHTSAPEEFHTSVLQASIPSLLPPSVDVDTCEKPKLPTKPETSFEEGDGRAILGAAAEVSLSDGVSTSSLQKSSSLGNLKKEASDGTEKESIQKLSEDKAPTDSRTFGTLPPKVPGHEASVDDNPFGTRKARSSFGRGFFKIKSGKRTASAPNLAETEKETAEHLNLAGTSRSKGSQGTSPFPMSPPSPDSRKKSRGIMRL	>tr|F6S1C4|F6S1C4_MOUSE Liprin-beta-1 (Fragment) OS=Mus musculus OX=10090 GN=Ppfibp1 PE=1 SV=1	0.047	1.548	467	5	1	3	0	1	254	26.8	6.16	200.79	0	5	5	2	1	1	1								6	ENSMUSG00000016487.15								0	0	1.552	2.424	0.246	0.63	1.28	-2.02	0.432064	0.131131	0.0252902	0.915697	0.585621	0.20257	0	0	0	19.5533	19.5264	18.1343	102.4	72.2	73.3	159	175	18							1	1	1	1	1	1	102.4	72.2	73.3	159	175	18	359625	253491	257335	558071	614487	63262.8	240675	253491	227032	528678	501634	60696	1	1	1	1	1	1	Peak Found	Peak Found	High	Peak Found	High	Peak Found	Peak Found	Not Found	Not Found	Peak Found	Not Found	Not Found	High	Not Found	Not Found	Peak Found	Not Found	Not Found	High	Not Found	Not Found	Peak Found	Not Found	Not Found	Peak Found	Peak Found	High	Peak Found	High	Peak Found	Peak Found	Peak Found	High	Peak Found	High	Peak Found	1	0		0
FALSE	High	None	316747422131508200	2435	F6S1S5	H/ACA ribonucleoprotein complex subunit DKC1 (Fragment) OS=Mus musculus OX=10090 GN=Dkc1 PE=1 SV=1	RLHNAIEGGTQLSRALETLTGALFQRPPLIAAVKRQLRVRTIYESKMIEYDPERRLGECNLLWGQDHASWSSSI	>tr|F6S1S5|F6S1S5_MOUSE H/ACA ribonucleoprotein complex subunit DKC1 (Fragment) OS=Mus musculus OX=10090 GN=Dkc1 PE=1 SV=1	0	10.029	0	28	1	5	0	1	74	8.4	8.98		19.27		28		5		1				Pf01509	[GO:0001522]; GO:0009451; GO:0016070; GO:0043412; GO:0044260; GO:0090304; GO:0043170; GO:0044237; GO:0006139; GO:0071704; GO:0008152; GO:0009987; GO:0006725; GO:0034641; GO:0044238; GO:0046483; GO:1901360; GO:0008150; GO:0006807 [GO:0003723]; GO:0003676; GO:0097159; GO:1901363; GO:0005488; GO:0003674 [GO:0005730]; GO:0031981; GO:0043232; GO:0044428; GO:0070013; GO:0043228; GO:0043229; GO:0005634; GO:0044446; GO:0043233; GO:0044424; GO:0043226; GO:0043231; GO:0044422; GO:0031974; GO:0005622; GO:0044464; GO:0005575; GO:0043227; GO:0005623 [GO:0006396]; GO:0010467; GO:0016070; GO:0043170; GO:0044260; GO:0090304; GO:0071704; GO:0044237; GO:0006139; GO:0008152; GO:0009987; GO:0006725; GO:0034641; GO:0044238; GO:0046483; GO:1901360; GO:0008150; GO:0006807 [GO:0009451]; GO:0016070; GO:0043412; GO:0044260; GO:0090304; GO:0043170; GO:0044237; GO:0006139; GO:0071704; GO:0008152; GO:0009987; GO:0006725; GO:0034641; GO:0044238; GO:0046483; GO:1901360; GO:0008150; GO:0006807 [GO:0009982]; GO:0016866; GO:0016853; GO:0003824; GO:0003674 [GO:0015030]; GO:0016604; GO:0044451; GO:0005654; GO:0044428; GO:0031981; GO:0005634; GO:0044446; GO:0070013; GO:0043231; GO:0043229; GO:0044422; GO:0044424; GO:0043233; GO:0043227; GO:0043226; GO:0005575; GO:0005622; GO:0044464; GO:0031974; GO:0005623 [GO:0031118]; GO:0000154; GO:0001522; GO:0006364; GO:0009451; GO:0016072; GO:0034470; GO:0042254; GO:0016070; GO:0043412; GO:0034660; GO:0006396; GO:0022613; GO:0044260; GO:0090304; GO:0043170; GO:0010467; GO:0044085; GO:0044237; GO:0006139; GO:0071704; GO:0071840; GO:0008152; GO:0009987; GO:0006725; GO:0034641; GO:0044238; GO:0046483; GO:1901360; GO:0008150; GO:0006807 [GO:0032212]; GO:0007004; GO:0032210; GO:1904358; GO:2000573; GO:0006278; GO:0010833; GO:1904356; GO:2000278; GO:0032206; GO:0010557; GO:0031328; GO:0051054; GO:0071897; GO:0000723; GO:0032204; GO:0051052; GO:2000112; GO:0032846; GO:2001252; GO:0009059; GO:0009891; GO:0010556; GO:0010604; GO:0031325; GO:0031326; GO:0044249; GO:0006259; GO:0045935; GO:0034645; GO:0034654; GO:0032200; GO:0060249; GO:0032844; GO:0033044; GO:0019219; GO:0060255; GO:0042592; GO:0048518; GO:0010638; GO:0051276; GO:0043170; GO:1901576; GO:0009058; GO:0009889; GO:0009893; GO:0031323; GO:0044237; GO:0048522; GO:0044260; GO:0090304; GO:0006139; GO:0051173; GO:0018130; GO:0019438; GO:0044271; GO:1901362; GO:0050789; GO:0065008; GO:0033043; GO:0051171; GO:0080090; GO:0019222; GO:0008150; GO:0006996; GO:0051130; GO:0071704; GO:0008152; GO:0050794; GO:0009987; GO:0006725; GO:0034641; GO:0044238; GO:0046483; GO:1901360; GO:0006807; GO:0065007; GO:0051128; GO:0016043; GO:0071840 [GO:0033979]; GO:0016074; GO:0034660; GO:0016070; GO:0044260; GO:0090304; GO:0043170; GO:0044237; GO:0006139; GO:0071704; GO:0008152; GO:0009987; GO:0006725; GO:0034641; GO:0044238; GO:0046483; GO:1901360; GO:0008150; GO:0006807 [GO:0051973]; GO:0051347; GO:0051972; GO:2000573; GO:0043085; GO:0051338; GO:2000278; GO:0010557; GO:0031328; GO:0051054; GO:0071897; GO:0044093; GO:0050790; GO:0051052; GO:2000112; GO:0009059; GO:0009891; GO:0010556; GO:0010604; GO:0031325; GO:0031326; GO:0044249; GO:0006259; GO:0045935; GO:0034645; GO:0034654; GO:0065009; GO:0019219; GO:0060255; GO:0043170; GO:1901576; GO:0009058; GO:0009889; GO:0009893; GO:0031323; GO:0044237; GO:0048522; GO:0044260; GO:0090304; GO:0006139; GO:0051173; GO:0018130; GO:0019438; GO:0044271; GO:1901362; GO:0065007; GO:0051171; GO:0080090; GO:0019222; GO:0071704; GO:0008152; GO:0048518; GO:0050794; GO:0009987; GO:0006725; GO:0034641; GO:0044238; GO:0046483; GO:1901360; GO:0006807; GO:0008150; GO:0050789			X	ENSMUSG00000031403.14								140	0	0.336	0.445	2.281	-1.57	-1.17	1.19	0.00991683	0.0704521	0.059743	0.0966299	0.406857	0.35928	0	0	0	20.1424	21.1177	21.0197	112.5	160.3	66.5	37.8	71.3	151.6							1	1	1	1	1	1	112.5	160.3	66.5	37.8	71.3	151.6	1.17182e+06	1.66939e+06	692263	393911	742446	1.57931e+06	784224	1.66939e+06	610744	373164	606093	1.51524e+06	1	1	1	1	1	1	Peak Found	High	High	Peak Found	Peak Found	High	Peak Found	Peak Found	Peak Found	High	High	High	Not Found	High	Peak Found	Not Found	Peak Found	Not Found	Not Found	Not Found	Peak Found	Peak Found	Peak Found	High	Peak Found	High	High	Peak Found	Peak Found	High	Peak Found	High	High	Peak Found	Peak Found	High	1	0		0
FALSE	Medium	Master Protein Candidate Rejected	2533492288800796113		F6S1T7	Kremen protein 1 (Fragment) OS=Mus musculus OX=10090 GN=Kremen1 PE=4 SV=1	XVYWKYCEIPACQMPGNLGCYKDHGNPPPLTGTSKTSNKLTIQTCISFCRSQRFKFAGMESGYACFCGNNPDYWKHGEAASTECNSVCFGDHTQPCGGDGRIILFDTFLNRQPCS	>tr|F6S1T7|F6S1T7_MOUSE Kremen protein 1 (Fragment) OS=Mus musculus OX=10090 GN=Kremen1 PE=4 SV=1	0.037	1.657	359	12	1	8	0	0	115	12.7	7.5		2.13		12		8		1				Pf01822	[GO:0006915]; GO:0012501; GO:0008219; GO:0009987; GO:0008150 [GO:0030279]; GO:0001503; GO:0030278; GO:0051241; GO:0032501; GO:0051239; GO:0048519; GO:0008150; GO:0050789; GO:0065007 [GO:0060173]; GO:0048736; GO:0007275; GO:0048856; GO:0032501; GO:0032502; GO:0008150 [GO:0090090]; GO:0030178; GO:0060070; GO:0060828; GO:0009968; GO:0016055; GO:0030111; GO:0007165; GO:0009966; GO:0010648; GO:0023057; GO:0048585; GO:0198738; GO:1905114; GO:0007154; GO:0009987; GO:0023052; GO:0050794; GO:0051716; GO:0010646; GO:0023051; GO:0048583; GO:0048523; GO:0048519; GO:0050896; GO:0007267; GO:0007166; GO:0008150; GO:0050789; GO:0065007			11	ENSMUSG00000020393.16								45	0																																																													Not Found	Not Found	Not Found	Not Found	Not Found	Not Found	Not Found	Not Found	Not Found	Not Found	Not Found	Not Found	Not Found	Not Found	Not Found	Not Found	Not Found	Not Found	Not Found	Not Found	Not Found	Not Found	Not Found	Not Found	Not Found	Not Found	Not Found	Not Found	Not Found	Not Found	Not Found	Not Found	Not Found	Not Found	Not Found	Not Found	0	0		2	Carbamidomethyl [C45; C49]
FALSE	High	None	2707992373054926654	3214	F6S1V7	Talin-1 (Fragment) OS=Mus musculus OX=10090 GN=Tln1 PE=1 SV=1	XTAVTQALNELLQHVKAHATGAGPAGRYDQATDTILTVTENIFSSMGDAGEMVRQARILAQATSDLVNAIKASAGPQPLLVQSCKAVAEQIPLLVQGVRGSQAQPDSPSAQLALIAASQSFL	>tr|F6S1V7|F6S1V7_MOUSE Talin-1 (Fragment) OS=Mus musculus OX=10090 GN=Tln1 PE=1 SV=1	0	31.072	0	23	2	94	0	2	122	12.6	5.81	14760.6	147.29	23	23	47	47	2	2					[GO:0001786]; GO:0005543; GO:0072341; GO:0008289; GO:0043168; GO:0005488; GO:0043167; GO:0003674 [GO:0003779]; GO:0008092; GO:0005515; GO:0005488; GO:0003674 [GO:0005178]; GO:0005102; GO:0032403; GO:0050839; GO:0005515; GO:0044877; GO:0005488; GO:0003674 [GO:0005925]; GO:0005924; GO:0005912; GO:0030055; GO:0070161; GO:0030054; GO:0005575 [GO:0007044]; GO:0034329; GO:0022607; GO:0034330; GO:0016043; GO:0044085; GO:0009987; GO:0071840; GO:0008150 [GO:0007229]; GO:0007166; GO:0007165; GO:0007154; GO:0009987; GO:0023052; GO:0050794; GO:0051716; GO:0008150; GO:0050789; GO:0050896; GO:0065007 [GO:0030866]; GO:0030036; GO:0030865; GO:0007010; GO:0030029; GO:0006996; GO:0009987; GO:0016043; GO:0008150; GO:0071840 [GO:0033622]; GO:0006461; GO:0065003; GO:0070271; GO:0071822; GO:0022607; GO:0043933; GO:0044085; GO:0016043; GO:0071840; GO:0009987; GO:0008150 [GO:0035091]; GO:0005543; GO:0008289; GO:0043168; GO:0005488; GO:0043167; GO:0003674			4	ENSMUSG00000028465.16						WP2573	Primary Focal Segmental Glomerulosclerosis FSGS	55	1	1.342	1.156	2.045	0.42	0.21	1.03	0.353568	0.781237	0.0254763	0.859368	0.979985	0.203635	37.39	41.03	24.86	23.9484	23.9431	24.0297	86.4	91.9	62.4	123.4	100.7	135.3							1	1	1	1	1	1	86.4	91.9	62.4	123.4	100.7	135.3	8.00876e+06	8.51206e+06	5.78002e+06	1.14298e+07	9.32917e+06	1.2535e+07	5.35976e+06	8.51206e+06	5.09938e+06	1.08278e+07	7.61583e+06	1.20265e+07	2	2	2	2	2	2	High	High	High	High	High	High	High	High	High	High	High	High	High	High	Peak Found	High	High	High	High	High	High	High	High	High	High	High	High	High	High	High	High	High	High	High	High	High	1	0		1	Carbamidomethyl [C84]
FALSE	High	None	5739009921394711947	1852	F6S2D5	Peptidylprolyl isomerase (Fragment) OS=Mus musculus OX=10090 GN=Fkbp4 PE=1 SV=9	MIGDRVFVHYTGWLLDGTKFDSSLDRKDKFSFDLGKGEVIKAWDIAVATMKVGEVCHITCKPEYAYGAAGSPPKIPPNATLVFEVELFEFKGEDLTEEEDGGIIRRIRTRGEGYARPNDGAMVEVALEGYHKDRLFDQRELCFEVGEGESLDLPCGLEEAIQRMEKGEHSIVYLKPSYAFGSVGKERFQIPPHAELRYEVRLKSFEKAKESWEMSSAEKLEQSNIVKERGTAYFKEGKYKQALLQYKKIVSWLEYESSFS	>tr|F6S2D5|F6S2D5_MOUSE Peptidylprolyl isomerase (Fragment) OS=Mus musculus OX=10090 GN=Fkbp4 PE=1 SV=9	0	17.241	0	12	4	44	0	4	260	29.6	5.38	3833.14	32.88	12	12	22	22	4	4				Pf00254	[GO:0000413]; GO:0018208; GO:0018193; GO:0006464; GO:0036211; GO:0044267; GO:0019538; GO:0043412; GO:0044260; GO:0043170; GO:0044238; GO:1901564; GO:0044237; GO:0071704; GO:0008152; GO:0006807; GO:0009987; GO:0008150 [GO:0003755]; GO:0016859; GO:0140096; GO:0016853; GO:0003824; GO:0003674 [GO:0005515]; GO:0005488; GO:0003674 [GO:0005528]; GO:0005527; GO:0008144; GO:0097159; GO:1901363; GO:0005488; GO:0003674 [GO:0006457]; GO:0009987; GO:0008150 [GO:0016853]; GO:0003824; GO:0003674 [GO:0031072]; GO:0005515; GO:0005488; GO:0003674			6	ENSMUSG00000030357.10								34	0	1.339	0.791	0.887	0.42	-0.34	-0.17	0.424443	0.391522	0.79004	0.915508	0.901124	0.999958	29.46	16.9	39.57	22.3806	22.6526	22.1152	86.7	110.6	72.6	122.6	122.1	85.5							1	1	1	1	1	1	86.7	110.6	72.6	122.6	122.1	85.5	2.71866e+06	3.4682e+06	2.27656e+06	3.8435e+06	3.82826e+06	2.68015e+06	1.81943e+06	3.4682e+06	2.00847e+06	3.64107e+06	3.12519e+06	2.53452e+06	4	4	4	4	4	3	High	High	High	Peak Found	High	High	High	High	High	High	High	High	High	High	High	Peak Found	Peak Found	Peak Found	High	High	High	Peak Found	High	High	High	High	High	Peak Found	High	High	High	High	High	Peak Found	High	High	1	0		0
FALSE	High	None	-8013911546751424105	1609	F6S4J6	Putative L-aspartate dehydrogenase (Fragment) OS=Mus musculus OX=10090 GN=Aspdh PE=1 SV=2	ERHPDLVVEVAHPKIIHESGAQILRHANLLSLRVTMATHPDGFRLEGPLAAAHSSGPRTVLYEGPVRGLCPLAPRNSNTMAAAALAAPSLGFDRVIGVLVADLSLTDMHVVDVELLGPPGPSGRSFAVHTHRENPAQPGAVTGSATVTAFWHSLLGCCQLTSRPGIHLC	>tr|F6S4J6|F6S4J6_MOUSE Putative L-aspartate dehydrogenase (Fragment) OS=Mus musculus OX=10090 GN=Aspdh PE=1 SV=2	0	109.888	0	94	10	196	0	10	169	17.8	7.33	19595.2	303.64	43	94	89	107	6	10																	0	0	1.093	1.177	1.004	0.13	0.23	0.01	0.858268	0.77467	0.987503	0.993182	0.979985	0.999958	41.44	29.08	33.82	25.2069	25.9398	25.6352	81.2	104.8	80.3	82.2	140.3	111.1							1	1	1	1	1	1	81.2	104.8	80.3	82.2	140.3	111.1	2.38694e+07	3.08005e+07	2.36009e+07	2.41573e+07	4.12407e+07	3.26631e+07	1.59507e+07	3.06974e+07	2.07903e+07	2.2777e+07	3.36667e+07	3.13261e+07	8	8	8	7	9	8	High	High	High	High	High	High	High	High	High	High	High	High	High	High	High	High	High	High	High	High	High	High	High	High	High	High	High	High	High	High	High	High	High	High	High	High	1	0		4	Carbamidomethyl [C70; C157; C158; C169]
FALSE	High	Master Protein	-1507293014912114554	1762	F6S4K9	Protein 4.1 (Fragment) OS=Mus musculus OX=10090 GN=Epb41 PE=1 SV=1	XTPKEAVKVEEKRGEEPAEPAEPEPTEAWKDLDKSQEEIKKHHASISELKKNFMESVPEPRPSEWDKRLSTHSPFRTLNINGQVPTGDGSVNGIRTEEVATVTKGPSTYPASEWECPKQSVVPSQSLMTTPPASPQSFGSGSLSINSKEAEEKEQGAAGYLDAEEMPTGPSGECLGVEEQASAFSFPVTPASCQLQLGGEKADSSEELGAAAETLETQSGSFLDSPVGNQFPTLIRSFQPPLVKTQTVTISDTANAVKSEIPTKDVPIVHTETKTITYEAAQTEDSNGDLDPGVLLTAQTITSETTSSTTTTQITKTVKGGISETRIEKRIVITGDADIDHDQVLVQAIKEAKEQHPDMSVTKVVVHQETEISEE	>tr|F6S4K9|F6S4K9_MOUSE Protein 4.1 (Fragment) OS=Mus musculus OX=10090 GN=Epb41 PE=1 SV=1	0	52.555	0	27	7	113	1	1	375	40.3	4.64	13844.1	107.42	27	27	57	56	7	7				Pf04382, Pf05902	[GO:0001558]; GO:0016049; GO:0040008; GO:0051128; GO:0009987; GO:0040007; GO:0050789; GO:0016043; GO:0050794; GO:0008150; GO:0065007; GO:0071840 [GO:0003779]; GO:0008092; GO:0005515; GO:0005488; GO:0003674 [GO:0005198]; GO:0003674 [GO:0005856]; GO:0043232; GO:0043228; GO:0043229; GO:0043226; GO:0044424; GO:0005575; GO:0005622; GO:0044464; GO:0005623 [GO:0005886]; GO:0016020; GO:0044464; GO:0071944; GO:0005575; GO:0005623 [GO:0005911]; GO:0030054; GO:0005575 [GO:0007010]; GO:0006996; GO:0016043; GO:0009987; GO:0071840; GO:0008150 [GO:0007016]; GO:0007010; GO:0032507; GO:0006996; GO:0034613; GO:0045185; GO:0051651; GO:0016043; GO:0008104; GO:0070727; GO:0051235; GO:0009987; GO:0051641; GO:0071840; GO:0033036; GO:0051179; GO:0065008; GO:0008150; GO:0065007 [GO:0008092]; GO:0005515; GO:0005488; GO:0003674 [GO:0030866]; GO:0030036; GO:0030865; GO:0007010; GO:0030029; GO:0006996; GO:0009987; GO:0016043; GO:0008150; GO:0071840			4	ENSMUSG00000028906.16								53	0	0.73	2.263	0.951	-0.45	1.18	-0.07	0.435604	0.182824	0.949731	0.917147	0.688564	0.999958	0	0	0	18.5338	18.6306	17.8323	139.3	71.2	64.9	101.7	161.1	61.8							1	1	1	1	1	1	139.3	71.2	64.9	101.7	161.1	61.8	278808	142532	130020	203666	322556	123679	186589	142532	114709	192939	263317	118661	1	1	1	1	1	1	High	Peak Found	Peak Found	High	Peak Found	Peak Found	Not Found	Not Found	High	Not Found	Not Found	Peak Found	Not Found	Not Found	Peak Found	Not Found	Not Found	High	Not Found	Not Found	Peak Found	Not Found	Not Found	Peak Found	High	Peak Found	Peak Found	High	Peak Found	Peak Found	High	Peak Found	Peak Found	High	Peak Found	Peak Found	1	0		0
FALSE	High	None	-5388481918836130462	409	F6S5I0	Myosin phosphatase Rho-interacting protein (Fragment) OS=Mus musculus OX=10090 GN=Mprip PE=1 SV=1	XNQKKKRKVEPPTPQEPGPAKMAVTSSSGGSSGSSSSIPSAEKVPTTKSTLWQEEMRAKDQPDGTSLSPAQSPSQSQPPAACTPREPGLESKEDESTISGDRVDGGRKVRVESGYFSLEKAKQDLRAEEQLPPLLSPPSPSTPHSRRSQVIEKFEALDIEKAEHMETNMLILTTPSSDTRQGRSERRAIPRKRPDLLNFKKGWLTKQYEDGQWKKHWFVLADQSLRYYRDSVAEEAADLDGEINLSTCYDVTEYPVQRNYGFQIHTKEGEFTLSAMTSGIRRNWIQTIMKHVLPASAPDVTSSLPEGKNKSTSFETCSRSTEKQEAEPGEPDPEQKKSRARERRREGRSKTFDWAEFRPIQQALAQERASAVGSSDSGDPGCLEAEPGELERERARRREERRKRFGMLDTIDGPGMEDTALRMDIDRSPGLLGTPDLKTQNVHVEIEQRWHQVETTPLREEKQVPIAPLHLSLEDRSERLSTHELTSLLEKELEQSQKEASDLLEQNRLLQDQLRVALGREQSAREGYVLQATCERGFAAMEETHQKKIEDLQRQHQRELEKLREEKDRLLAEETAATISAIEAMKNAHREEMERELEKSQRSQISSINSDIEALRRQYLEELQSVQRELEVLSEQYSQKCLENAHLAQALEAERQALRQCQRENQELNAHNQELNNRLAAEITRLRTLLTGDGGGESTGLPLTQGKDAYELEVLLRVKESEIQYLKQEISSLKDELQTALRDKKYASDKYKDIYTELSIAKAKADCDISRLKEQLKAATEALGEKSPEGTTVSGYDIMKSKSNPDFLKKDRSCVTRQLRNIRSKSLKEGLTVQERLKLFESRDLKKD	>tr|F6S5I0|F6S5I0_MOUSE Myosin phosphatase Rho-interacting protein (Fragment) OS=Mus musculus OX=10090 GN=Mprip PE=1 SV=1	0	20.086	0	10	4	35	0	4	848	96.3	6.01	4518	41.07	3	10	15	20	2	4				Pf00169				11	ENSMUSG00000005417.17								1	0	0.672	1.067	1.654	-0.57	0.09	0.73	0.27568	0.918802	0.207281	0.793818	0.998397	0.697486	94.72	70.02	53.66	20.7916	21.3753	21.1831	102	126.7	80.3	71.5	91.2	128.4							1	1	1	1	1	1	102	126.7	80.3	71.5	91.2	128.4	1.37904e+06	1.71339e+06	1.0864e+06	967122	1.23341e+06	1.73616e+06	922906	1.71339e+06	850646	892149	1.00689e+06	1530328	3	3	1	2	3	1	High	High	High	High	High	High	High	High	High	High	High	Peak Found	High	Peak Found	High	High	High	High	High	High	High	High	High	Peak Found	High	High	High	High	High	High	High	High	High	High	High	High	1	0		1	Carbamidomethyl [C82]
FALSE	High	None	7048939228676911009	2436	F6S6E4	Protein ELYS (Fragment) OS=Mus musculus OX=10090 GN=Ahctf1 PE=1 SV=1	XSRRTMLLTDISEPKTEPLFPPPSVKVPKKKSKAENMEAAAQLKELVSDLSSQFVVSPPALRTRQKSISNTSKLLGELESDPKPLEIIEQKPKRSRTVKTRASRKRKFLVTSSCRN	>tr|F6S6E4|F6S6E4_MOUSE Protein ELYS (Fragment) OS=Mus musculus OX=10090 GN=Ahctf1 PE=1 SV=1	0.001	5.151	4	18	1	1	0	1	116	13	10.4		2.83		18		1		1					[GO:0003700]; GO:0140110; GO:0003674 [GO:0005737]; GO:0044424; GO:0005622; GO:0044464; GO:0005575; GO:0005623 [GO:0006355]; GO:0006351; GO:0010468; GO:1903506; GO:2000112; GO:0010467; GO:0034645; GO:0097659; GO:0060255; GO:2001141; GO:0010556; GO:0031326; GO:0043170; GO:0009059; GO:0044249; GO:0044260; GO:0032774; GO:0019222; GO:0051252; GO:0009889; GO:0031323; GO:0071704; GO:1901576; GO:0009058; GO:0044237; GO:0016070; GO:0034654; GO:0008152; GO:0050789; GO:0019219; GO:0050794; GO:0009987; GO:0090304; GO:0006139; GO:0018130; GO:0019438; GO:0044271; GO:1901362; GO:0008150; GO:0065007; GO:0051171; GO:0080090; GO:0006725; GO:0034641; GO:0044238; GO:0046483; GO:1901360; GO:0006807 [GO:0016363]; GO:0034399; GO:0044428; GO:0031981; GO:0005634; GO:0044446; GO:0070013; GO:0043231; GO:0043229; GO:0044422; GO:0044424; GO:0043233; GO:0043227; GO:0043226; GO:0005575; GO:0005622; GO:0044464; GO:0031974; GO:0005623			1	ENSMUSG00000026491.13								71	0	0.182	0.064	1.222	-2.46	-3.96	0.29	0.00327274	4.90166e-08	0.754575	0.0431119	3.09593e-06	0.999958	0	0	0	17.3818	18.8912	18.5049	125.4	238.9	88.9	22.8	15.4	108.7							1	1	1	1	1	1	125.4	238.9	88.9	22.8	15.4	108.7	255184	486204	181058	46362.1	31309.9	221227	170778	486204	159737			212251	1	1	1			1	Peak Found	High	Peak Found	Not Found	Not Found	Peak Found	Peak Found	Not Found	Not Found	High	Not Found	Not Found	Peak Found	Not Found	Not Found	Not Found	Not Found	Not Found	Not Found	Not Found	Not Found	Peak Found	Not Found	Not Found	Peak Found	High	Peak Found	Not Found	Not Found	Peak Found	Peak Found	High	Peak Found	Not Found	Not Found	Peak Found	1	0		0
FALSE	Medium	Master Protein	-3221392057506294539	1433	F6S6Q3	40S ribosomal protein S27-like (Fragment) OS=Mus musculus OX=10090 GN=Rps27l PE=4 SV=1	XGCSTVLCQPTGGKARLTEAVNSMFSLEELQVN	>tr|F6S6Q3|F6S6Q3_MOUSE 40S ribosomal protein S27-like (Fragment) OS=Mus musculus OX=10090 GN=Rps27l PE=4 SV=1	0.021	1.883	196	42	1	1	1	1	33	3.5	4.75	98.54		42		1		1					Pf01667	[GO:0003735]; GO:0005198; GO:0003674 [GO:0005622]; GO:0044464; GO:0005575; GO:0005623 [GO:0005840]; GO:0030529; GO:0043232; GO:0044444; GO:0044424; GO:1990904; GO:0043228; GO:0043229; GO:0005737; GO:0005622; GO:0044464; GO:0032991; GO:0043226; GO:0005575; GO:0005623 [GO:0006412]; GO:0010467; GO:0034645; GO:0043043; GO:0044267; GO:0043170; GO:0009059; GO:0044249; GO:0044260; GO:0006518; GO:0043604; GO:1901566; GO:0019538; GO:0071704; GO:1901576; GO:0009058; GO:0044237; GO:0043603; GO:1901564; GO:0044271; GO:0044238; GO:0008152; GO:0009987; GO:0034641; GO:0006807; GO:0008150			9	ENSMUSG00000036781.13								45	0	3.262	3.644	3.384	1.71	1.87	1.76			0.108431			0.511405	0	0	0			17.3198	21.6	28.5	85.6	70.6	103.9	289.8							1	1	1	1	1	1	21.6	28.5	85.6	70.6	103.9	289.8	12730.3	16783.3	50381.8	41527.3	61155.5	170515						163596						1	Not Found	Not Found	Not Found	Not Found	Not Found	High	Not Found	Not Found	Not Found	Not Found	Not Found	Not Found	Not Found	Not Found	Not Found	Not Found	Not Found	Not Found	Not Found	Not Found	Not Found	Not Found	Not Found	High	Not Found	Not Found	Not Found	Not Found	Not Found	High	Not Found	Not Found	Not Found	Not Found	Not Found	High	1	0		0
FALSE	High	Master Protein Candidate	6248042915103790921	44	F6S7Z1	Partitioning defective 3 homolog (Fragment) OS=Mus musculus OX=10090 GN=Pard3 PE=1 SV=1	XCVQSPGPAPLRPRTARDGGMKVTVCFGRTRVVVPCGDGRMKVFSLIQQAVTRYRKAVAKDPNYWIQVHRLEHGDGGILDLDDILCDVADDKDRLVAVFDEQDPHHGGDGTSASSTGTQSPEIFGSELGTNNVSAFQPYQATSEIEVTPSVLRANMPLHVRRSSDPALTGLSTSVSDNNFSSEEPSRKNPTRWSTTAGFLKQNTAGSPKTCDRKKDENYRSLPRDPSSWSNQFQRDNARSSLSASHPMVDRWLEKQEQDEEGTEEDSSRVEPVGHADTGLENMPNFSLDDMVKLVQVPNDGGPLGIHVVPFSARGGRTLGLLVKRLEKGGKAEQENLFHENDCIVRINDGDLRNRRFEQAQHMFRQAMRARVIWFHVVPAANKEQYEQLSQREKNNYSPGRFSPDSHCVANRSVANNAPQALPRAPRLSQPPEQLDAHPRLPHSAHASTKPPAAPALAPPSVLSTNVGSVYNTKKVGKRLNIQLKKGTEGLGFSITSRDVTIGGSAPIYVKNILPRGAAIQDGRLKAGDRLIEVNGVDLAGKSQEEVVSLLRSTKMEGTVSLLVFRQEEAFHPREMNAEPSQMQTPKETKAEDEDVVLTPDGTREFLTFEVPLNDSGSAGLGVSVKGNRSKENHADLGIFVKSIINGGAASKDGRLRVNDQLIAVNGESLLGKANQEAMETLRRSMSTEGNKRGMIQLIVARRISRCNELRSPGSPAAPELPIETELDDRERRISHSLYSGIEGLDESPTRNAALSRIMGKCQLSPTVNMPHDDTVMIEDDRLPVLPPHLSDQSSSSSHDDVGFIMTEAGTWAKATISDSADCSLSPDVDPVLAFQREGFGRQIADETKLNTVDDQRAGSPSRDVGPSLGLKKSSSLESLQTAVAEVTLNGNIPFHRPRPRIIRGRGCNESFRAAIDKSYDKPMVDDDDEGMETLEEDTEESSRSGRESVSTSSDQPSYSLERQMNGDPEKRDKTERKKDKAGKDKKKDREKEKDKLKAKKGMLKGLGDMFRFGKHRKDDKMEKMGRIKIQDSFTSEEDRVRMKEEQERIQAKTREFRERQARERDYAEIQDFHRTFGCDDELLYGGMSSYEGCLALNARPQSPREGHLMDTLYAQVKKPRSSKPGDSNRSTPSNHDRIQRLRQEFQQAKQDEDVEDRRRTYSFEQSWSSSRPASQSGRHSVSVEVQVQRQRQEERESFQQAQRQYSSLPRQSRKNASSISQDSWEQNYAPGEGFQSAKENPRYSSYQGSRNGYLGGHGFNARVMLETQELLRQEQRRKEQQLKKQPPADGVRGPFRQDVPPSPSQVARLNRLQTPEKGRPFYS	>tr|F6S7Z1|F6S7Z1_MOUSE Partitioning defective 3 homolog (Fragment) OS=Mus musculus OX=10090 GN=Pard3 PE=1 SV=1	0	10.128	0	5	4	7	0	4	1324	147.6	7.83	476.92	0	3	5	3	4	3	4				Pf00595, Pf12053, Pf13180	[GO:0005515]; GO:0005488; GO:0003674			8	ENSMUSG00000025812.17								6	0	1.522	0.806	1.235	0.61	-0.31	0.3	0.520165	0.619879	0.781263	0.961054	0.957138	0.999958	45.27	76.14	40.58	18.7005	17.5958	14.9431	120.3	111.3	44.2	175.3	91	57.9							1	1	1	1	1	1	120.3	111.3	44.2	175.3	91	57.9	207839	192239	76295.8	302856	157175	99928.6	139093	116622		286905	81463.6	31501.4	2	1		2	1	1	Peak Found	Peak Found	High	High	High	Peak Found	Not Found	Peak Found	Peak Found	Not Found	Peak Found	Not Found	Not Found	Not Found	High	Not Found	High	High	Not Found	High	Peak Found	Not Found	Peak Found	Not Found	Peak Found	Peak Found	High	High	High	Peak Found	Peak Found	Peak Found	High	High	High	Peak Found	1	0		0
FALSE	High	None	-761028194609499155	2898	F6SFF5	Ubiquinone biosynthesis protein COQ9, mitochondrial (Fragment) OS=Mus musculus OX=10090 GN=Coq9 PE=1 SV=2	MAATAAVSGVLGRLGWRLLQLRCLPVARCRPALVPRAFHTAVGFRSSEEQKQQPPHSSSQQHSETQGPEFSRPPPRYTDQSGEEEEDYESEEQLQHRILTAALEFVPAHGWTAEAIAEGAQSLGLSSAAASMFGSDGSELILHFVTQCNARLNQVLEEEQKLVQLGQAEKRKTDQFLRDAVETRLRMLIPYIEHWPRFNWYTRRAVLAGIYNTTELVMMQDSSPDFEDTWRFLENRINDAMNMGHTAKQVKSTGEALVQGLMGAAVTLKN	>tr|F6SFF5|F6SFF5_MOUSE Ubiquinone biosynthesis protein COQ9, mitochondrial (Fragment) OS=Mus musculus OX=10090 GN=Coq9 PE=1 SV=2	0	95.52	0	42	9	147	0	9	270	30.3	5.99	11846.4	218.15	23	42	44	103	6	9				Pf08511	[GO:0005739]; GO:0043231; GO:0044444; GO:0043227; GO:0043229; GO:0005737; GO:0044424; GO:0043226; GO:0005622; GO:0044464; GO:0005575; GO:0005623 [GO:0006120]; GO:0022904; GO:0042775; GO:0022900; GO:0045333; GO:0042773; GO:0006091; GO:0055114; GO:0015980; GO:0006119; GO:0044237; GO:0008152; GO:0016310; GO:0046034; GO:0009987; GO:0008150; GO:0006796; GO:0009150; GO:0009167; GO:0009205; GO:0006793; GO:0006163; GO:0009259; GO:0009126; GO:0009161; GO:0009144; GO:0009199; GO:0009117; GO:0072521; GO:0019693; GO:0009123; GO:0009141; GO:0006753; GO:0006725; GO:0034641; GO:0046483; GO:1901360; GO:1901564; GO:0019637; GO:1901135; GO:0055086; GO:0006807; GO:0071704; GO:0006139; GO:0044281; GO:0044238 [GO:0006744]; GO:0006743; GO:1901663; GO:0006733; GO:1901661; GO:0009108; GO:0042181; GO:0006732; GO:0042180; GO:0051186; GO:0051188; GO:0044249; GO:0044283; GO:1901576; GO:0044237; GO:0044281; GO:0071704; GO:0009058; GO:0008152; GO:0009987; GO:0008150			8	ENSMUSG00000031782.15								74	0	0.983	0.947	0.682	-0.03	-0.08	-0.55	0.74345	0.656034	0.214776	0.983467	0.963052	0.710255	29.67	32.55	58.53	24.5582	25.1471	24.7592	92.4	111.5	112.7	86.2	128.7	68.5							1	1	1	1	1	1	92.4	111.5	112.7	86.2	128.7	68.5	1.59121e+07	1.92122e+07	1.94093e+07	1.48475e+07	2.21684e+07	1.17983e+07	1.0649e+07	1.91042e+07	1.71118e+07	1.40535e+07	1.80515e+07	1.12842e+07	9	8	8	8	8	8	High	High	High	High	High	High	High	High	High	High	High	High	High	High	High	High	High	High	High	High	High	High	High	High	High	High	High	High	High	High	High	High	High	High	High	High	1	0		0
FALSE	High	Master Protein Candidate	5403602873579077229	109	F6SH61	C-Jun-amino-terminal kinase-interacting protein 4 (Fragment) OS=Mus musculus OX=10090 GN=Spag9 PE=1 SV=1	XMIHNYMEHLERTKLHQLSGSDQLEATAHSRIRKERPISLGIFPLPAGDGLLTPDTQKGGETPGSEQWKFQELSQPRSHTSLKVSHSPEPLKAVEQEDELSDISQGGSKATTPASTANSDVSAIPPDTPSKEDNEGFVKGTDTSNKSEISKHIEVQVAQETRNVSTESGENEEKSEVQAIIESTPELDMDKDLSGYKGSSTPTKGIENKAFDRNTESLFEELSSAGSGLIGDVDEGADLLGMGREVENLILENTQLLETKNALNVVKNDLIAKVDELTCEKDVLQGELEAVKQAKLKLEDKNRELEEELRKARAEAEDARQKAKDDDDSDIPTAQRKRFTRVEMARVLMERNQYKERLMELQEAVRWTEMIRASRENPAMQEKKRSSIWQFFSRLFSSSSNATKKPEPPVNLKYNAPTSHVTPSVKKRSSTLSQLPGDKSKAFDFLSEETEASLASRREQKREQYRQVKAHVQKEDGRVQAFGWSLPQKYKQVANGQGETKMKNLPVPVYLRPLDEKDASMKLWCAVGVNLSGGKTRDGGSVVGASVFYKDIAGLDTEGSKQRSASQSSLDKLDQELKEQQKEFKNQEELSSQVWICTSTHSTTKVIIIDAVQPGNILDSFTVCNSHVLCIASVPGARETDYPAGEELSESGQVDKASLCGSMTSNSSAEMDSLLGGITVVGCSTEGLTGAATSPSTNGASPVIEKPPEMETENSEVDENIPTAEEATEATEGNAGSTEDTVDISQPGVYTEHVFTDPLGVQIPEDLSPVFQSRY	>tr|F6SH61|F6SH61_MOUSE C-Jun-amino-terminal kinase-interacting protein 4 (Fragment) OS=Mus musculus OX=10090 GN=Spag9 PE=1 SV=1	0.001	5.318	4	5	2	3	0	2	775	85	4.96	144.11	2.86	1	5	1	2	1	2								11	ENSMUSG00000020859.16								0	0	0.871	0.852	0.652	-0.2	-0.23	-0.62	0.729556	0.595441	0.475205	0.979282	0.955642	0.940036	35.57	19.61	29.94	16.8576	19.0726	19.7292	36.5	114.6	183.9	34.9	90.1	140							1	1	1	1	1	1	36.5	114.6	183.9	34.9	90.1	140	106877	335733	538931	102289	264143	410279	46331.3	335733	475468	72419.9	215632	393632	1	2	2	1	2	2	Peak Found	High	High	Peak Found	Peak Found	Peak Found	Not Found	Peak Found	Not Found	High	Peak Found	Not Found	Peak Found	High	Not Found	Not Found	Peak Found	Not Found	Peak Found	Peak Found	Not Found	Peak Found	Peak Found	Not Found	Peak Found	High	High	Peak Found	Peak Found	Peak Found	Peak Found	High	High	Peak Found	Peak Found	Peak Found	1	0		0
FALSE	High	None	5056534827587825189	179	F6SHF3	Heterogeneous nuclear ribonucleoprotein D0 (Fragment) OS=Mus musculus OX=10090 GN=Hnrnpd PE=1 SV=1	QKEHKLNGKVIDPKRAKAMKTKEPVKKIFVGGLSPDTPEEKIREYFGGFGEVESIELPMDNKTNKRRGFCFITFKEEEPVKKIMEKKYHNVGLSKCEIKVAMSKEQYQQQQQWGSRGGFAGRARGRGGDQQSGYGKVSRRGGHQNSYKPY	>tr|F6SHF3|F6SHF3_MOUSE Heterogeneous nuclear ribonucleoprotein D0 (Fragment) OS=Mus musculus OX=10090 GN=Hnrnpd PE=1 SV=1	0	80.2	0	43	8	122	0	8	150	17.1	9.82	12841.9	157.55	40	43	52	70	5	8				Pf00076, Pf13893, Pf14259	[GO:0003676]; GO:0097159; GO:1901363; GO:0005488; GO:0003674 [GO:0003723]; GO:0003676; GO:0097159; GO:1901363; GO:0005488; GO:0003674 [GO:0032204]; GO:0000723; GO:0032844; GO:0033044; GO:0051052; GO:0006259; GO:0032200; GO:0060249; GO:0042592; GO:0050789; GO:0065008; GO:0033043; GO:0051276; GO:0019219; GO:0060255; GO:0044260; GO:0090304; GO:0008150; GO:0065007; GO:0006996; GO:0051128; GO:0006139; GO:0031323; GO:0051171; GO:0080090; GO:0019222; GO:0043170; GO:0044237; GO:0016043; GO:0050794; GO:0006725; GO:0034641; GO:0044238; GO:0046483; GO:1901360; GO:0006807; GO:0008152; GO:0071704; GO:0009987; GO:0071840 [GO:0043488]; GO:0043487; GO:0061013; GO:0006401; GO:0010608; GO:0031329; GO:0051252; GO:0065008; GO:0006402; GO:0010468; GO:1903311; GO:0016070; GO:0034655; GO:0044265; GO:0009894; GO:0031323; GO:0044248; GO:0019219; GO:0060255; GO:0065007; GO:0010629; GO:0016071; GO:0010467; GO:0044260; GO:0090304; GO:0006139; GO:0019439; GO:0044270; GO:0046700; GO:1901361; GO:0009057; GO:0009056; GO:0019222; GO:0044237; GO:0050794; GO:0051171; GO:0080090; GO:0043170; GO:0008150; GO:0010605; GO:0006725; GO:0034641; GO:0044238; GO:0046483; GO:1901360; GO:1901575; GO:0008152; GO:0050789; GO:0009987; GO:0006807; GO:0071704; GO:0009892; GO:0048519 [GO:1904355]; GO:0016233; GO:0032206; GO:1904353; GO:0000723; GO:0032204; GO:0032846; GO:0051054; GO:2001252; GO:0006259; GO:0032200; GO:0060249; GO:0032844; GO:0033044; GO:0051052; GO:0042592; GO:0048518; GO:0010604; GO:0045935; GO:0010638; GO:0051276; GO:0044260; GO:0090304; GO:0050789; GO:0065008; GO:0033043; GO:0019219; GO:0060255; GO:0008150; GO:0009893; GO:0043170; GO:0006139; GO:0031325; GO:0051173; GO:0006996; GO:0051130; GO:0044237; GO:0065007; GO:0051128; GO:0031323; GO:0051171; GO:0080090; GO:0019222; GO:0008152; GO:0071704; GO:0006725; GO:0034641; GO:0044238; GO:0046483; GO:1901360; GO:0048522; GO:0006807; GO:0016043; GO:0009987; GO:0050794; GO:0071840 [GO:1905663]; GO:0051973; GO:1905661; GO:0051347; GO:0051972; GO:2000573; GO:0043085; GO:0051338; GO:2000278; GO:0010557; GO:0031328; GO:0051054; GO:0071897; GO:0044093; GO:0050790; GO:0051052; GO:2000112; GO:0009059; GO:0009891; GO:0010556; GO:0010604; GO:0031325; GO:0031326; GO:0044249; GO:0006259; GO:0045935; GO:0034645; GO:0034654; GO:0065009; GO:0019219; GO:0060255; GO:0043170; GO:1901576; GO:0009058; GO:0009889; GO:0009893; GO:0031323; GO:0044237; GO:0048522; GO:0044260; GO:0090304; GO:0006139; GO:0051173; GO:0018130; GO:0019438; GO:0044271; GO:1901362; GO:0065007; GO:0051171; GO:0080090; GO:0019222; GO:0071704; GO:0008152; GO:0048518; GO:0050794; GO:0009987; GO:0006725; GO:0034641; GO:0044238; GO:0046483; GO:1901360; GO:0006807; GO:0008150; GO:0050789			5	ENSMUSG00000000568.15								123	0	1.193	1.183	1.223	0.25	0.24	0.29	0.587005	0.770402	0.45253	0.973538	0.979985	0.930592	59.72	39.88	37.3	24.9129	25.1568	24.8931	92.6	91	80.7	109.8	129.4	96.4							1	1	1	1	1	1	92.6	91	80.7	109.8	129.4	96.4	1.76283e+07	1.73138e+07	1.53617e+07	2.09e+07	2.46148e+07	1.83506e+07	1.17975e+07	1.73138e+07	1.35528e+07	1.97905e+07	2.00942e+07	1.7606e+07	8	8	8	7	8	8	High	High	High	High	High	High	High	High	High	High	High	High	High	High	High	High	High	High	High	High	High	High	High	High	High	High	High	High	High	High	High	High	High	High	High	High	1	0		1	Carbamidomethyl [C70]
FALSE	High	None	-2322654189057550962	1804	F6SHL3	Cytochrome P450 2A5 (Fragment) OS=Mus musculus OX=10090 GN=Cyp2a5 PE=1 SV=1	XHEEIDRVIGRNRQPKYEDRMKMPYTEAVIHEIQRFADMIPMGLARRVTKDTKTSMCLLDSWALPRSHQPTL	>tr|F6SHL3|F6SHL3_MOUSE Cytochrome P450 2A5 (Fragment) OS=Mus musculus OX=10090 GN=Cyp2a5 PE=1 SV=1	0	22.175	0	36	2	24	0	1	72	8.5	8.88	3607.78	37.58	36	36	12	12	2	2				Pf00067	[GO:0005506]; GO:0046914; GO:0046872; GO:0043169; GO:0043167; GO:0005488; GO:0003674 [GO:0016705]; GO:0016491; GO:0003824; GO:0003674 [GO:0020037]; GO:0046906; GO:0097159; GO:1901363; GO:0005488; GO:0003674 [GO:0055114]; GO:0008152; GO:0008150			7	ENSMUSG00000005547.14			R-MMU-5423646; R-MMU-211981	R-MMU-1430728; R-MMU-5423646; R-MMU-211945; R-MMU-211981; R-MMU-211897; R-MMU-211859	Aflatoxin activation and detoxification; Xenobiotics			18	6	2.345	0.039	0.071	1.23	-4.68	-3.81	0.106693	2.737e-08	2.68669e-05	0.489296	1.9465e-06	0.000834646	0	0	0	19.0014	18.0699	18.4488	82	124.3	183.3	192.4	4.9	13.1							1	1	1	1	1	1	82	124.3	183.3	192.4	4.9	13.1	181557	275160	405550	425714	10745.4	28965.1	121505	275160	357794	403292			1	1	1	1			High	High	Peak Found	High	Not Found	Not Found	Not Found	Not Found	High	Not Found	Not Found	High	Not Found	Not Found	Peak Found	Not Found	Not Found	High	Not Found	Not Found	Not Found	Not Found	Not Found	Not Found	High	High	Peak Found	High	Not Found	Not Found	High	High	Peak Found	High	Not Found	Not Found	1	0		0
FALSE	High	None	8927792000174385030	2601	F6SJS2	Host cell factor 1 (Fragment) OS=Mus musculus OX=10090 GN=Hcfc1 PE=1 SV=1	XTGTTHTATTVTSNMSSNQDPPPAASDQGEVASTQGDSTNITSASAITTSVSSTLPRAVTTVTQSTPVPGPSVPPPEELQVSPGPRQQLPPRQLLQSASTPLMGESTEVLSASQTPELQAAVDLSSTGDPSSGQEPTTSAVVATVVVQPPPPTQSEVDQLSLPQELMAEAQAGTTTLMVTGLTPEELAVTAAAEAAAQAAATEEAQALAIQAVLQAAQQAVMAGTGEPMDTSEAAAAVTQAELGHLSAEGQEGQATTIPIVLTQQELAALVQQQQQLQEAQAQAQQQHHLPTEALAPADSLNDPSIESNCLNELASAVPSTVALLPSTATESLAPSNTFVAPQPVVASPAKMQAAATLTEVANGIESLGVKPDLPPPPSKAPVKKENQWFDVGVIKGTSVMVTHYFLPPDDAVQSDDDSGTVPDYNQLKKQELQPGTAYKFRVAGINACGRGPFSEISAFKTCLPGFPGAPCAIKISKSPDGAHLTWEPPSVTSGKIIEYSVYLAIQSSQASGEPKSSTPAQLAFMRVYCGPSPSCLVQSSSLSNAHIDYTTKPAIIFRIAARNEKGYGPATQVRWLQETSKDSSGTKPASKRPMSSPEMKSAPKKSKADGQ	>tr|F6SJS2|F6SJS2_MOUSE Host cell factor 1 (Fragment) OS=Mus musculus OX=10090 GN=Hcfc1 PE=1 SV=1	0	9.608	0	7	2	15	0	2	612	63.2	4.74	721.9	0	1	7	6	9	1	2				Pf00041	[GO:0005515]; GO:0005488; GO:0003674			X	ENSMUSG00000031386.14								4	0	21.998	10.412	1.477	4.46	3.38	0.56	3.61271e-11	1.42798e-05	0.549418	3.86388e-09	0.000553541	0.967925	18.31	215.07	104.75	20.1046	19.6839	18.5732	11.8	43.9	44.1	263	175.7	61.5							1	1	1	1	1	1	11.8	43.9	44.1	263	175.7	61.5	53342.6	198474	199516	1.19011e+06	794779	278473		193458	122849	1.12743e+06	648815	267174		1	1	2	2	2	Not Found	High	Peak Found	High	High	High	Not Found	Not Found	Not Found	Not Found	Peak Found	High	Peak Found	Not Found	Not Found	Peak Found	High	Not Found	High	High	High	High	High	Not Found	Not Found	High	Peak Found	High	High	High	Not Found	High	Peak Found	High	High	High	1	0		2	Carbamidomethyl [C530; C536]
FALSE	High	None	-5792902115320655665	3145	F6SJZ7	Glutaminase liver isoform, mitochondrial (Fragment) OS=Mus musculus OX=10090 GN=Gls2 PE=1 SV=1	XNVMGMMCLSPPLDKLGNSQRGINFCQLVSLFNFHNYDNLRHCARKLDPRREGGEVRNKTVVNLLFAAYSGDVSALRRFALSAMDMEQKDYDSRTALHVAAAEGHIEVVKFLIEACKVNPFVKDRWGNIPLDDAVQFNHLEVVKLLQDYHDSYLLSETQAEAAAETLSKENLESMV	>tr|F6SJZ7|F6SJZ7_MOUSE Glutaminase liver isoform, mitochondrial (Fragment) OS=Mus musculus OX=10090 GN=Gls2 PE=1 SV=1	0	23.149	0	33	3	18	0	3	176	19.9	6.04	1267.36	29.9	9	33	6	12	1	3				Pf00023, Pf04960, Pf12796, Pf13606, Pf13637, Pf13857	[GO:0004359]; GO:0016811; GO:0016810; GO:0016787; GO:0003824; GO:0003674 [GO:0005515]; GO:0005488; GO:0003674 [GO:0005739]; GO:0043231; GO:0044444; GO:0043227; GO:0043229; GO:0005737; GO:0044424; GO:0043226; GO:0005622; GO:0044464; GO:0005575; GO:0005623 [GO:0006541]; GO:0009064; GO:1901605; GO:0006520; GO:0019752; GO:0044238; GO:1901564; GO:0043436; GO:0008152; GO:0006807; GO:0071704; GO:0006082; GO:0008150; GO:0044237; GO:0044281; GO:0009987 [GO:0016021]; GO:0031224; GO:0044425; GO:0005575; GO:0016020			10	ENSMUSG00000044005.13								46	0	0.744	0.594	0.247	-0.43	-0.75	-2.02	0.440944	0.228692	0.00833831	0.921909	0.74353	0.0905374	141.92	23.22	32.91	19.8346	20.7522	20.3059	89	152.4	159.8	71.4	87	40.4							1	1	1	1	1	1	89	152.4	159.8	71.4	87	40.4	703274	1.20482e+06	1.26363e+06	564499	687599	319706	457668	1.20482e+06	1.11483e+06	477346	561318	181449	2	3	3	2	3	1	High	High	High	Peak Found	High	Peak Found	Peak Found	Peak Found	High	High	High	High	High	High	High	Peak Found	Peak Found	Peak Found	High	High	Peak Found	Peak Found	Peak Found	Peak Found	High	High	High	Peak Found	High	Peak Found	High	High	High	Peak Found	High	Peak Found	1	0		0
FALSE	High	None	-4635659122395678125	809	F6SL78	H/ACA ribonucleoprotein complex subunit (Fragment) OS=Mus musculus OX=10090 GN=Gar1 PE=1 SV=1	DEIFGQLRDFYFSVKLSENMKASSFKKLQKFYIDPYKLLPLQRFLPRPPGEKGPPRGGGGGGRGGRGGGRGGGGRGRGH	>tr|F6SL78|F6SL78_MOUSE H/ACA ribonucleoprotein complex subunit (Fragment) OS=Mus musculus OX=10090 GN=Gar1 PE=1 SV=1	0	10.973	0	16	1	30	0	1	79	8.5	10.76	4493.08	40.42	16	16	15	15	1	1				Pf04410	[GO:0001522]; GO:0009451; GO:0016070; GO:0043412; GO:0044260; GO:0090304; GO:0043170; GO:0044237; GO:0006139; GO:0071704; GO:0008152; GO:0009987; GO:0006725; GO:0034641; GO:0044238; GO:0046483; GO:1901360; GO:0008150; GO:0006807 [GO:0003723]; GO:0003676; GO:0097159; GO:1901363; GO:0005488; GO:0003674 [GO:0005634]; GO:0043231; GO:0043227; GO:0043229; GO:0043226; GO:0044424; GO:0005575; GO:0005622; GO:0044464; GO:0005623 [GO:0005730]; GO:0031981; GO:0043232; GO:0044428; GO:0070013; GO:0043228; GO:0043229; GO:0005634; GO:0044446; GO:0043233; GO:0044424; GO:0043226; GO:0043231; GO:0044422; GO:0031974; GO:0005622; GO:0044464; GO:0005575; GO:0043227; GO:0005623 [GO:0006364]; GO:0016072; GO:0034470; GO:0042254; GO:0034660; GO:0006396; GO:0022613; GO:0016070; GO:0010467; GO:0044085; GO:0044260; GO:0090304; GO:0043170; GO:0071840; GO:0044237; GO:0006139; GO:0071704; GO:0008150; GO:0008152; GO:0009987; GO:0006725; GO:0034641; GO:0044238; GO:0046483; GO:1901360; GO:0006807 [GO:0030529]; GO:0044424; GO:1990904; GO:0005622; GO:0044464; GO:0032991; GO:0005575; GO:0005623 [GO:0031429]; GO:0044452; GO:0072588; GO:1902494; GO:0005730; GO:0044428; GO:0005732; GO:0032991; GO:0031981; GO:0043232; GO:0005634; GO:0044446; GO:0030529; GO:0005575; GO:0070013; GO:0043228; GO:0043229; GO:0043231; GO:0044422; GO:0044424; GO:1990904; GO:0043233; GO:0043226; GO:0043227; GO:0005622; GO:0044464; GO:0031974; GO:0005623 [GO:0042254]; GO:0022613; GO:0044085; GO:0071840; GO:0008150			3	ENSMUSG00000028010.16								64	0	2.995	0.373	0.658	1.58	-1.42	-0.6	0.0234424	0.0341426	0.389613	0.182028	0.251941	0.889022	0	0	0	19.9661	20.1044	20.9295	38.6	114.2	174.3	115.6	42.6	114.8							1	1	1	1	1	1	38.6	114.2	174.3	115.6	42.6	114.8	292111	864086	1.31921e+06	874794	322363	868575	195491	864086	1.16386e+06	828720	263160	833334	1	1	1	1	1	1	High	High	High	High	High	High	Peak Found	High	High	Peak Found	High	High	High	High	High	High	High	High	High	Peak Found	High	High	High	High	High	High	High	High	High	High	High	High	High	High	High	High	1	0		0
FALSE	High	Master Protein Candidate	-950216709364032706	1063	F6SLK1	Cyclin-G-associated kinase (Fragment) OS=Mus musculus OX=10090 GN=Gak PE=1 SV=1	XGGRLQAKMASMKMFQIQFHTGFVPRNATTVKFAKYDLDACDIQEKYPDLFQVNLEVEVEPRDRPSREAPPWENTSLRGLNPKILFSNREEQQDILSKFEEKEPETGLDNTSPKESQSVLIADGDGSEVSDEEEASFPSEERKPGAGEDTPRLAAGTKQQDLIFDVGMLAAPQEPVQPEEGVDLLGLHSEGDLRPAAPLQACGVPSSNTDLLSCLLEPSDAAQVGPPGDLLGGEAPLLLASPVSPLGLQNNLQGKVPDTVDPFDQFLLSSNSDTQPCSKPDLFGEFLNSDSVASSTAFPSTHSAPPPSCSTAFLHLGDLPAEPSKVIASSSHPDLLGGWDTWADTATPGPASIPVPEGTLFSSAGHPAPPGPNPSQTKSQNLDPFADLSDLSSSLQGLPAGLPAGGFVGAPAPTQKSNSPWQANRPTAPGTSWTPQAKPAPRASEQLRSHFSVIGAREERGVRVPSFAQKPKVSENDFEDLLPNQGFSKSDKKGPKTMAEMRKQELARDTDPLKLKLLDWIEGKERNIRALLSTLHTVLWDGESRWTPVSMADLVTPEQVKKQYRRAVLVVHPDKATGQPYEQYAKMIFMELNDAWSEFENQGSRPLF	>tr|F6SLK1|F6SLK1_MOUSE Cyclin-G-associated kinase (Fragment) OS=Mus musculus OX=10090 GN=Gak PE=1 SV=1	0	8.897	0	6	2	4	0	2	608	65.7	4.88	122.15	0	1	6	1	3	1	2				Pf00226, Pf10409				5	ENSMUSG00000062234.14			R-MMU-8856828; R-MMU-432722	R-MMU-5653656; R-MMU-199991; R-MMU-199992; R-MMU-421837; R-MMU-8856828; R-MMU-432722	Clathrin-mediated endocytosis; Golgi Associated Vesicle Biogenesis			2	6	1.372	0.487	0.916	0.46	-1.04	-0.13	0.757487	0.245323	0.894966	0.985168	0.76539	0.999958	113.08	52.3	82.22	16.5904	17.1589	18.4261	63.7	111	138	63.3	57.8	166.1							1	1	1	1	1	1	63.7	111	138	63.3	57.8	166.1	104820	182581	226858	104160	95105.7	273146		93701	130828	98673.6	52637	221384		1	1	2	1	1	Not Found	High	Peak Found	High	Peak Found	Peak Found	Not Found	Not Found	Not Found	High	Not Found	High	Peak Found	Not Found	Not Found	High	Not Found	Peak Found	Not Found	Not Found	Peak Found	Peak Found	Not Found	Not Found	Not Found	High	Peak Found	High	Peak Found	Peak Found	Not Found	High	Peak Found	High	Peak Found	Peak Found	1	0		0
FALSE	Medium	Master Protein Candidate	2993933596956162585	339	F6SLP4	Endoplasmic reticulum-Golgi intermediate compartment protein 1 OS=Mus musculus OX=10090 GN=Ergic1 PE=1 SV=2	MGRHEVGHIDNSMKIPLNNGAGCRFEGQFSINKVPGNFHVSTHSATAQPQNPDMTHTIHKLSFGDTLQVQNVHGAFNALGGADRLTSNPLASHDYILKIVPTVYEDKSGKQRYSYQYTVANKEYVAYSHTGRIIPAIWFRYDLSPITVKYTERRQPLYRFITTKVHLGTKGADTGDNRFYCYPVHPTSGSL	>tr|F6SLP4|F6SLP4_MOUSE Endoplasmic reticulum-Golgi intermediate compartment protein 1 OS=Mus musculus OX=10090 GN=Ergic1 PE=1 SV=2	0.022	1.861	210	7	1	2	0	1	191	21.4	9.26	99.12	0	7	7	1	1	1	1																	0	0	0.895	2.973	0.858	-0.16	1.57	-0.22	0.761506		0.810722	0.985168		0.999958	0	0	0	16.755		15.7679	121.3	43.9	105.3	108.6	130.6	90.3							1	1	1	1	1	1	121.3	43.9	105.3	108.6	130.6	90.3	72900.4	26392.3	63244.9	65248.7	78453.9	54279.4	48787.7		55797.3	61812.2			1		1	1			High	Not Found	Peak Found	Peak Found	Not Found	Not Found	Not Found	Not Found	High	Not Found	Not Found	Not Found	Not Found	Not Found	Peak Found	Not Found	Not Found	Peak Found	Not Found	Not Found	Not Found	Not Found	Not Found	Not Found	High	Not Found	Peak Found	Peak Found	Not Found	Not Found	High	Not Found	Peak Found	Peak Found	Not Found	Not Found	1	0		0
FALSE	Medium	Master Protein Candidate	2515274405456732243	2368	F6SMY7	E3 ubiquitin-protein ligase MYCBP2 (Fragment) OS=Mus musculus OX=10090 GN=Mycbp2 PE=1 SV=1	PGALFMPVPDGSVAAAGLGLGLPTTDSRGHYQLLLSGRALADRYRRIYTTALSDRDQAGSSTGHPASRNKKILNKKKLKRKQKSKSKVKTRSKSENVENTVIIPDIKLHSNPSAFNIYCNVRHCVLEWQKKETSLAAASKNSVQSGESDSDEEEESREPPIKLPKIIEVGLCEVFELIKETRFSHPSLCLRSLQALLNVLQGQQPEGLQSEPPEVLESLFQLLLEITVRSTGMNDSTGQSLTALSCACLFSLVASWGETGRTLQAISAILTNNGSHACQTIQVPTILNSLQRSVQAVLVGKIQVQDWFSNGIKKAALMHKWPLKEVSVDEDDQCLLQNDGFFLYLLCKDGLYKIGSGYSGTVRGHIYNSTSRIRNRKEKKSWLGYAQGYLLYRDLNNHSMTAIRISPETLEQDGTVLLPDCHTEGQNILFTDGEYINQIAASRDDGFVVRIFATSTEPVLQQELQLKLARKCLHACGISLFDLEKDLHIISTGFDEESAILGAGREFALMKTANGKIYYTGKYQSLGIKQGGPSAGKWVELPITKSPKIVHFSVGHDGSHALLVAEDGSVFFTGSASKGEDGESTKSRRQSKPYKPKKIIKMEGKIVVYTACNNGSSSVISKDGELYMFGKDAIYSDSSSLVSDLKGHFVTQVAMGKAHTCVLMKNGEVWTFGVNNKGQCGRDTGAMNQGGKGFGVENMATAMDEDLEEELDEKDEKSMMCPPGMHKWKLEQCMVCTVCGDCTGYGASCVSSGRPDRVPGGICGCGSGESGCAVCGCCKACARELDGQEARQRGILDAVKEMIPLDLLLAVPVPGVNIEEHLQLRQEEKRQRVIRRHRLEDGRGPLVFAGPIFMNHREQALARLRSHPAQLKHKRDKHKDGSGDRGEKDASKITTYPPGSVRFDCELRAVQVSCGFHHSVVLMENGDVYTFGYGQHGQLGHGDVNSRGCPTLVQALPGPSTQVTAGSNHTAVLLMDGQVFTFGSFSKGQLGRPILDIPYWNAKPAPMPNIGSKYGRKATWIGASGDQTFLRIDEALINSHVLATSEIFASKHIIGLVPASISEPPPFKCLLINKVDGSCKTFNDSEQEDLQGFGVCLDPVYDVLWRFRPSTRELWCYNAVVADARLPSATDMQSRCSILSPELALPTGSRALTTRSHAALHILGCLDTLAAMQDLKMGIASTEEETQAVMKVYSKEDYSVVNRFESHGGGWGYSAHSVEAIRFSADTDILLGGLGLFGGRGEYTAKIKLFELGPDGGDHETDGDLLAETDVLAYDCAAREKYAMMFDEPVLLQAGWWYVAWARVSGPSSDCGSHGQASITTDDGVIFQFKSSKKSNNGTDVNAGQIPQLLYRLPTSDGSTSKGKQQTSEPVHILKRSFARTVSVECFESLLSILHWSWTTLVLGVEELRGLKGFQFTATLLDLERLRFVGTCCLRLLRVYTCEIYPVSATGKAVVEETSKLAECIGKTRTLLRKILSEGVDHCMVKLDNDPQGYLSQPLRLLEAVLQECHNTFTACFHSFYPTPALQWACLCDLLNCLDQEANFKTSSSRLLAAVMSALCHTSVKLTSLFPIAYDGEVLLRSIVKQVSTENDSTLVHRFPLLVGHMEKLSQSEENISGMTSFREVLEKMLVIVVLPVRNSLRRESELFSSHLVSNTCGLLASIVSELTASALGSEVDGLNSLHSVKASANRFTKTSQGRSWNTGNGSPDAICFAVDKPGIVVVGFAVYGGGGIHEYELEVLVDDSEHAGDSTHSHRWTSLELVKGTYTTDDSPSDIAEIRLDKVVPLKENVKYAVRLRNYGSRTANGDGGMTTVQCPDGVTFTFSTCSLSSNGTNQTRGQIPQILYYRSEFDGDLQSQLLSKANEEDKNCSRALSVVSTVVRAAKDLLHRALAVDADDIPELLSSSSLFSMLLPLIIAYIGPVAAAIPKVAVEVFGLVQQLLPSVAILNQKYAPPAFNPNQSTDSTTGNQPEQGLSACTTSNHYAVIESEHPYKPACVMHYKVTFPECVRWMTIEFDPQCGTAQSEDVIRLLIPVRTIQNSGYGAKLTSVHENLNSWVELKKYSGSSGWPTMVLVLPGNEALFSLETASDYVKDDKASFYGFKCFAIGYEFSPGPDEGVIQLEKELANLGGVCAAALMKKDLALPVGNELEEDLEILEEAALQVCKTHSGILGKGLALSHSPTILEALEGNLPLQIQSNEQSFLDDFIACVPGSSGGRLARWLQPDSYADPQKTSLILNKDDIRCGWPTTITVQTKDQYGDVVHVPNMKVEVKAVPVSQKKTSLQQDQGKKCQRIPGSPSAAASSADMTFGGLASPKLDVSYEPMIVKEARYIAITMMKVYENYSFEELRFASPTPKRPSENMLIRVNNDGTYCANWTPGAIGLYTVHVTIDGIEIDAGLEVKVKDPPKGMIPPGTQLVKPKADPQPNKIRKFVAKDSAGLRIRSHPSLQSEQIGIVRVNGTITFIDEIHNDDGVWLRLNEETIKKYVPNMNGYTEAWCLSFNQHLGKSLLVPVDEPKTNTDDFFKDMNSCGPQEATMQERDHPFLRGGPGMYKVVKTGPSGHNIRSCPNLRGIPIGMLVLGNKVKAVGEVTNSEGAWVQLDKNSMVEFCESDEGEAWSLARDRGGNQYLRHEDEQVLLDQNSQPPPPSPFSVQAFNKGASCSAQGFDYGLGNNKGDRGTISTSSRPVSTSGKSELPSKHSRSVKPDGHVSRTPADQKKPRGTEGLSASESLMLKSDAAKLRSDSHSRSLSPNHNTLQTLKSDGRTSSGFRAESPGPGSRSSSPKPKPLPTPRSSPSGASSPRSSSPQDKNLPQKSTAPAKTKLDPPRERSKSDSYTLDPDTLRKKKMPLTEPLRGRSTSPKPKPVPKDPKDSPGSENRAPSPHVVQENLHSEVVEVCTSSTLKTNGVTDSTCDDSGDLKSVDEGSNKVHFSIGKAPLKDEQEMRASPKISRKCANRHTRPKKEKSNFLFKGDGTKSLEPAKQAMSPSVAECARAVFASFLWHEGIVHDAMACSSFLKFNPDLSKEHAPIRSSLNSQPPTEEKEIKLKNRHSLEISSALNMFNIAPHGPDISKMGSINKNKVLSMLKEPPLHEKCEDGKSEATFEMSMHHTMKSKSPLPLTLQHLVAFWEDISLATIKAASQNMIFPSPGSCAVLKKKECEKENKKTKKEKKKKEKTEIRPRGNLFGEMAQLAVGGPEKDTICELCGESHPYPVTYHMRQAHPGCGRYAGGQGYNSIGHFCGGWAGNCGDGGMGGSTWYLVCDRCREKYLREKQAAAREKVKQSRRKPMQVKTPRALPTMEAHQVIKANALFLLSLSSAAEPSILCYHPAKPFQSQLPIVKEGVSEDLPVKMPCLYLQTLARHHHENFVGYQDDNLFQDEMRYLRSTSVPAPYISVTPDASPNVFEEPESNMKSMPPSLETSPITDTDLAKRTVFQRSYSVVASEYDKQHSILPARVKAIPRRRVNSGDTVGSSLLRHPSPELSRLISAHSSLSKGERNFQWPVLAFVIQHHDLEGLEIAMKQALRKSACRVFAMEAFNWLLCNVIQTTSLHDILWHFVAALTPSPVEAEEDEDEDNKSNKENAEQEKDTRVCEHPLSDIVIAGEAAHPLPHTFHRLLQTISDLMMSLPSGSSLQQMALRCWSLKFKQSDHQFLHQSNVFHHINNILSKSDDGDSEESFSISVQSGFEAMSQELCIVMCLKDLTSIVDIKTSSRPAMIGSLTDGSTETFWESGDEDKNKTKNITINCVKGINARYVSVHVDNSRDLGNKVTSMTFLTGKAVEELCRIKQVDLDSRHIGWVTSELPGGDNQIIKIELKGPENTLRVRQVKVLGWKDGESTKIAGQISASVAQQRSCEAETLRVFRLITSQVFGKLISGDAEPTPEQEEKALLSSPEGEEKATSDADLKEHMVGIIFSRSKLTNLQKQVCAHIVQAIRMEATRVREEWEHAISSKENANSQPSDEDASSDAYCFELLSMVLALSGSNVGRQYLAQQLTLLQDLFSLLHTASPRVQRQVTSLLRRVLPEVTPNRLASIIGVKSLPPADISDIIHSTEKGDWNKLGILDMFLGCIAKALTVQLKAKGTTITGTAGTTVGKGVTTVTLPMIFNSSYLRRGESHWWMKGSTPTQISEIIIRLIKDMAAGHLSEAWSRVTKNAIAETIIALTKMEEEFRSPVRCIATTRLWLALASLCVLDQDHVDRLSSGRWMGKDGQQKQMPMCDNHDDGETAAIILCNICGNLCTDCDRFLHLHRRTKTHQRQVFKEEEEAIKVDLHEGCGRTKLFWLMALADSKTMKAMVEFREHTGKPTTSSSEACRFCGSRSGTELSAVGSVCSDADCQEYAKIACSKTHPCGHPCGGVRNEEHCLPCLHGCDKSATTLKQDADDMCMICFTEALSAAPAIQLDCSHVFHLQCCRRVLENRWLGPRITFGFISCPICKNKINHIVLKDLLDPIKELYEDVRRKALMRLEYEGLHKSEAITTPGVRFYNDAAGYAMNRYAYYVCYKCRKAYFGGEARCDAEAGQGDDYDPRELICGACSDVSRAQMCPKHGTDFLEYKCRYCCSVAVFFCFGTTHFCNACHDDFQRMTSIPKEELPHCPAGPKGKQLEGTECPLHVVHPPTGEEFALGCGVCRNAHTF	>tr|F6SMY7|F6SMY7_MOUSE E3 ubiquitin-protein ligase MYCBP2 (Fragment) OS=Mus musculus OX=10090 GN=Mycbp2 PE=1 SV=1	0.041	1.625	402	0	1	11	0	1	4636	509	7.09	668.2	0	0	0	6	5	1	1				Pf00415, Pf00630, Pf08005, Pf08239, Pf13540, Pf13639, Pf13923	[GO:0005515]; GO:0005488; GO:0003674 [GO:0008270]; GO:0046914; GO:0046872; GO:0043169; GO:0043167; GO:0005488; GO:0003674 [GO:0016021]; GO:0031224; GO:0044425; GO:0005575; GO:0016020 [GO:0046872]; GO:0043169; GO:0043167; GO:0005488; GO:0003674			14	ENSMUSG00000033004.14								20	0	0.067	0.01	0.035	-3.9	-6.64	-4.82	8.19924e-09	1e-17	2.59792e-14	5.49716e-07	3.34519e-15	4.15064e-12	0	0	0	19.5207		21.1503	94	271.3	220.5	6.3	0.2	7.8							1	1	1	1	1	1	94	271.3	220.5	6.3	0.2	7.8	1.12394e+06	3.24514e+06	2.63816e+06	75182	2262.39	93105	752182	3.24514e+06	2.32749e+06				1	1	1				Peak Found	High	High	Not Found	Not Found	Not Found	Peak Found	Peak Found	Peak Found	High	High	High	High	High	High	Not Found	Not Found	Not Found	Not Found	Not Found	Not Found	Not Found	Not Found	Not Found	Peak Found	High	High	Not Found	Not Found	Not Found	Peak Found	High	High	Not Found	Not Found	Not Found	1	0		0
FALSE	Medium	Master Protein Candidate	4423968751601329836	1950	F6SPK0	Ubiquitin-conjugating enzyme E2 J1 (Fragment) OS=Mus musculus OX=10090 GN=Ube2j1 PE=1 SV=1	XEAAELKDPTDHYHAQPLEDNLFEWHFTVRGPPDSDFDGGVYHGRIVLPPEYPMKPPSIILLTANGRFEVGKKICLSISGHHPETWQPSWSIRTALLAIIGFMPTKGEGAIGSLDYTPEERRALAKKSQDFCCEGCGSAMKDVLLPLKSGSGSSQADQEAKELARQISFKYGAQNPSGAPLPQPTQPAPKNTSMSPRQRRAQQQSQRRPSTSPDVLQGQPPRAHHTEHGGSAMLIIILTLALAALIFRRIYLANEYIFDFEL	>tr|F6SPK0|F6SPK0_MOUSE Ubiquitin-conjugating enzyme E2 J1 (Fragment) OS=Mus musculus OX=10090 GN=Ube2j1 PE=1 SV=1	0.012	2.149	105	3	1	4	0	1	262	28.9	7.25	280.25	0	3	3	2	2	1	1				Pf00179	[GO:0007286]; GO:0007281; GO:0048515; GO:0003006; GO:0007276; GO:0022412; GO:0048468; GO:0007283; GO:0030154; GO:0022414; GO:0032502; GO:0019953; GO:0048609; GO:0009987; GO:0032504; GO:0048856; GO:0048869; GO:0048232; GO:0000003; GO:0008150; GO:0044703; GO:0032501; GO:0051704 [GO:0016020]; GO:0005575 [GO:0016021]; GO:0031224; GO:0044425; GO:0005575; GO:0016020 [GO:0030433]; GO:0036503; GO:0043161; GO:0010243; GO:0010498; GO:0034976; GO:0006511; GO:0010033; GO:1901698; GO:0030163; GO:0051603; GO:0033554; GO:0019941; GO:0042221; GO:0009057; GO:0019538; GO:1901565; GO:0006508; GO:0044257; GO:0006950; GO:0051716; GO:0043632; GO:0050896; GO:0043170; GO:1901575; GO:0044238; GO:1901564; GO:0044265; GO:0044267; GO:0009987; GO:0008150; GO:0071704; GO:0009056; GO:0008152; GO:0006807; GO:0044248; GO:0044260; GO:0044237 [GO:0042534]; GO:0032680; GO:0042035; GO:0042533; GO:0032640; GO:1903555; GO:0001817; GO:0010556; GO:0031326; GO:0042089; GO:0051246; GO:0071706; GO:0001816; GO:0051239; GO:0009059; GO:0009889; GO:0060255; GO:0031323; GO:0044249; GO:0042107; GO:0019538; GO:0051171; GO:0080090; GO:0032501; GO:0050789; GO:0043170; GO:1901576; GO:0009058; GO:0019222; GO:0044237; GO:0050794; GO:0044238; GO:1901564; GO:0006807; GO:0008150; GO:0065007; GO:0071704; GO:0008152; GO:0009987			4	ENSMUSG00000028277.13						WP3638	Parkinsons Disease Pathway	93	1	0.674	1.562	0.35	-0.57	0.64	-1.51	0.521644	0.697334	0.181216	0.961054	0.968443	0.661974	0	0	0	14.6946	16.0931	14.9815	86.4	67	210.1	58.2	104.7	73.5							1	1	1	1	1	1	86.4	67	210.1	58.2	104.7	73.5	39622.9	30725	96341.7	26697.1	47996.5	33718	26517.1	30725			39181.7	32350	1	1			1	1	Peak Found	Peak Found	Not Found	Not Found	High	Peak Found	Not Found	Peak Found	Not Found	Not Found	Peak Found	Not Found	Not Found	Not Found	Not Found	Not Found	Not Found	Not Found	Not Found	High	High	Not Found	Peak Found	Not Found	Peak Found	Peak Found	Not Found	Not Found	High	Peak Found	Peak Found	Peak Found	Not Found	Not Found	High	Peak Found	1	0		0
FALSE	High	Master Protein	-5499270658247353021	951	F6SQH7	Polymerase delta-interacting protein 2 (Fragment) OS=Mus musculus OX=10090 GN=Poldip2 PE=1 SV=1	XAGGLPPVATATTRRHLSSRNRAEGKVLETVGVFEVPKQNGKYETGQLFLHSVFGYRGVVLFPWQARLYDRDVASATPEKAENPAGHGSKEVKGKTHTYYQVLIDARDCPHISQRSQTEAVTFLANHDDSRALYAIPGLDYVSHEDILPYTSTDQVPIQHELFERFLLYDQTKAPPFVARETLRAWQEKNHPWLELSDVHRETTENIRVTVIPFYMGMREAQNSHVYWWRYCIRLENLDSDVVQLRERHWRIFSLSGTLETVRGRGVVGRVSILGPLWPRCWSC	>tr|F6SQH7|F6SQH7_MOUSE Polymerase delta-interacting protein 2 (Fragment) OS=Mus musculus OX=10090 GN=Poldip2 PE=1 SV=1	0	12.334	0	9	2	16	0	2	284	32.6	7.91	1847.96	6.58	9	9	8	8	2	2				Pf04379, Pf08755	[GO:0003677]; GO:0003676; GO:0097159; GO:1901363; GO:0005488; GO:0003674 [GO:0005739]; GO:0043231; GO:0044444; GO:0043227; GO:0043229; GO:0005737; GO:0044424; GO:0043226; GO:0005622; GO:0044464; GO:0005575; GO:0005623 [GO:0016242]; GO:0010507; GO:0016236; GO:0016241; GO:0006914; GO:0010506; GO:0031330; GO:0044248; GO:0061919; GO:0031329; GO:0009895; GO:0031324; GO:0009056; GO:0044237; GO:0009987; GO:0009894; GO:0031323; GO:0009892; GO:0048523; GO:0008152; GO:0008150; GO:0019222; GO:0050794; GO:0048519; GO:0050789; GO:0065007 [GO:0045931]; GO:0000278; GO:0007346; GO:0045787; GO:0007049; GO:0051726; GO:0048522; GO:0009987; GO:0050794; GO:0048518; GO:0008150; GO:0050789; GO:0065007 [GO:0070584]; GO:0007005; GO:0032990; GO:0006996; GO:0032989; GO:0016043; GO:0009653; GO:0048869; GO:0009987; GO:0071840; GO:0032502; GO:0048856; GO:0008150			11	ENSMUSG00000001100.10								65	0	4.415	1.323	1.351	2.14	0.4	0.43	0.00223681	0.685891	0.531197	0.0326756	0.968443	0.967925	376.54	52.45	76.56	20.2026	20.5055	20.2127	93.6	108.9	92.7	103.1	107.7	93.9							1	1	1	1	1	1	93.6	108.9	92.7	103.1	107.7	93.9	707656	823668	700780	779758	814517	710109	468016	823668	533814	738689	664927	681297	1	2	1	2	2	2	High	High	High	Peak Found	High	High	High	Peak Found	Peak Found	Peak Found	Peak Found	High	Peak Found	High	High	Peak Found	Peak Found	Peak Found	High	High	High	Peak Found	Peak Found	High	High	High	High	Peak Found	High	High	High	High	High	Peak Found	High	High	1	0		0
FALSE	High	Master Protein Candidate	5633858055360758560	1151	F6SQM4	Protein FAM234A OS=Mus musculus OX=10090 GN=Fam234a PE=1 SV=2	MMDNKDLEAEIHPLKNEDKKSQENPGNLPRNEDNLKSKPVPSRLSRCRTVAFFLSLFTCLFVVFVLSFIIPCPDRPSSQGTWKLDYNNAVMYDFLALGDINKDKVQDVLFLYKNTNSSNNLTRSCADEGFSTPCAFVVAVSGANGSVLWERPVAQDVALVKCAMPQTLDSDEVSSACIVVGRAGSFVAVSFFTGETLWSHPSSFSGNVSILSPLLQVPDIDGDGDGTPDLLILAQEGQEVSGALYSGSTGYQIGHRGSLGVDGDGVALLHVTRTGAQYILLPCASALCGFSVKSLYERITGRDGHFKEDPYWENMLNHSVHRRLLHRLGAVRYLMNIPGKAGQDLLLVTSEACVLLDGQDLEPRWTLGEVQVLRKPILGHYKPDTLAVVIENGTSIDRQILLLDLSTGSILWSQPLPSLPGGPPSTSLMTADHRSAFFFWGLHDLDPPDVQHSLYMFHPTLPGILLELANVSANIVAFDAVLLEPSRHAAYVLLTGPASSDVPGLVSVTKHKVQDLVPGSRVIHLGEGSSDSDQAIRDRFSRLRYRSEM	>tr|F6SQM4|F6SQM4_MOUSE Protein FAM234A OS=Mus musculus OX=10090 GN=Fam234a PE=1 SV=2	0	7.671	3	3	1	26	0	1	549	59.9	5.77	3349.31	34.58	3	3	13	13	1	1																	0	0	0.599	1.058	1.449	-0.74	0.08	0.54	0.218496	0.962521	0.405569	0.7193	0.998397	0.900402	0	0	0	20.4087	20.6088	20.6164	127.5	97.2	80.1	76.3	102.8	116.1							1	1	1	1	1	1	127.5	97.2	80.1	76.3	102.8	116.1	1.12566e+06	857899	707373	674112	907883	1.02499e+06	753333	857899	624074	638608	741147	983404	1	1	1	1	1	1	High	High	High	High	High	High	High	High	High	High	High	High	High	High	High	Peak Found	Peak Found	High	Peak Found	High	Peak Found	Peak Found	High	High	High	High	High	High	High	High	High	High	High	High	High	High	1	0		0
FALSE	High	None	9080835223544965023	498	F6SS03	Centromere protein V (Fragment) OS=Mus musculus OX=10090 GN=Cenpv PE=1 SV=1	XAAEEPPPAVTPAASVSALDLGEQRERWETFQKRQRLSFEGAAKLLLDTFEYQGLVKHTGGCHCGAVRFEVWASADLHIFDCKVGRGGSRNEVQEC	>tr|F6SS03|F6SS03_MOUSE Centromere protein V (Fragment) OS=Mus musculus OX=10090 GN=Cenpv PE=1 SV=1	0	13.135	0	31	3	49	0	3	96	10.6	5.81	5723.98	60.22	31	31	25	24	3	3								11	ENSMUSG00000018509.8								0	0	1.647	1.262	1.065	0.72	0.34	0.09	0.0855203	0.598799	0.787098	0.430549	0.956215	0.999958	43.61	51.56	15.97	24.3696	24.4032	24.4197	84.7	110.3	98.7	124.6	83.9	97.7							1	1	1	1	1	1	84.7	110.3	98.7	124.6	83.9	97.7	1.05143e+07	1.36842e+07	1.22487e+07	1.54539e+07	1.04156e+07	1.21275e+07	7.03656e+06	1.36842e+07	1.08064e+07	1.46399e+07	8.50272e+06	1.16355e+07	3	3	3	3	3	3	High	High	High	High	High	High	High	High	High	Peak Found	High	High	High	High	High	High	High	Peak Found	High	High	High	High	High	High	High	High	High	High	High	High	High	High	High	High	High	High	1	0		0
FALSE	High	Master Protein	8162548445122421083	3184	F6SSP6	E3 ubiquitin-protein ligase UBR4 (Fragment) OS=Mus musculus OX=10090 GN=Ubr4 PE=1 SV=1	XLVRLTGDLIVWSDEMNPAQVIRTLLPLLLESSTESAAEISSNSLERILGPAESDEFLARVYEKLITGCYNILANHADPNSGLDESILEECLQYLEKQLESSQARKAMEEFFSDGGELVQIMMATANEDLSAKFCNRVLKFFTKLFQLTEKSPNPSLLHLCGSLAQLACVEPVRLQAWLTRMTTSPPKDSDQLEVIQENRQLLQLLTTYIVRENSQVGEGVCAVLLGTLTPMATDMLANGDGTGFPELMVVMATLASAGQGAGHLQLHNAAVDWLGRCKKYLSQKNVVEKLNANVMHGKHVMVLECTCHIMSYLADVTNALSQSNGQGPSHLSVDGEERAIEVDSDWVEELAVEEEDSQAEDSDEDSLCNKLCTFTITQKEFMNQHWYHCHTCKMVDGVGVCTVCAKVCHKDHEISYAKYGSFFCDCGAKEDGSCLALVKRTPSSGMSSTMKESAFQSEPRVSESLVRHASTSPADKAKVTISDGKVTDEEKPKKSSLCRTVEGCREELQNQANFSFAPLVLDMLSFLMDAIQTNFQQASAVGSSSRAQQALSELHTVDKGVEMTDQLMVPTLGSQEGAFENVRMNYSGDQGQTIRQLISAHVLRRVAMCVLSSPHGRRQHLAVSHEKGKITVLQLSALLKQADSSKRKLTLTRLASAPVPFTVLSLTGNPCKEDYLAVCGLKDCHVLTFSSSGSVSDHLVLHPQLATGNFIIKAVWLPGSQTELAIVTADFVKIYDLSIDALSPTFYFLLPSSKIRDVTFLFNEEGKNIIVIMSSAGYMYTQLMEEASSAQQGPFYVTNVLEINHEDLKDSNSQVAGGGVSVYYSHVLQMLFFSYSQGRSFAATVSRSTLEVLQLFPINIKSSNGGSKTSPALCQWSEVMNHPGLVCCVQQTTGVPLVVMVKPGTFLIQEIKTLPAKAKIQDMVAIRHTACNEQQRTTMILLCEDGSLRIYMANVENTSYWLQPSLQPSSVISIMKPVRKRKTATITARTSSQVTFPIDFFEHNQQLTDVEFGGNDLLQVYNAQQIKHRLNSTGMYVANTKPGGFTIEISNNSSTMVMTGMRIQIGTQAIERAPSYIEIFGRTMQLNLSRSRWFDFPFTREEALQADRKLSLFIGASVDPAGVTMIDAVKIYGKTKEQFGWPDEPPEDFPSASVSNICPPNLNQSNGTGESDSAAPATTSGTVLESSETESLTKLDRLVVSSLEALESCFAVGPIIEKERNKHAAQELATLLLSLPAPASVQQQSKSLLASLHSSRSAYHSHKDQALLSKAVQCLNTSSKEGKDLDPEVFQRLVITARSIAVTRPNNLVHFTESKLPQMETEGADEGKEPQKQEGDGCSFITQLVNHFWKLHASKPKNAFLAPACLPGLTHIEATVNALVDIIHGYCTCELDCINTASKIYMQMLLCPDPAVSFSCKQALIRVLRPRNKRRHVTLPSSPRSNTPMGDKDDDDDDDADEKMQSSGIPDGGHIRQESQEQSEVDHGDFEMVSESMVLETAENVNNGNPSPLEALLAGAEGFPPMLDIPPDADDETMVELAIALSLQQDQQAPASDDEGSTAATDGSTLRTSPADHGGSVGSESGGSAVDSVAGEHSVSGRSSAYGDATAEGHPAGPGSVSSSTGAISTATGHQEGDGSEGEGEGEAEGDVHTSNRLHMVRLMLLERLLQTLPQLRNVGGVRAIPYMQVILMLTTDLDGEDEKDKGALDNLLAQLIAELGMDKKDVSKKNERSALNEVHLVVMRLLSVFMSRTKSGSKSSICESSSLISSATAAALLSSGAVDYCLHVLKSLLEYWKSQQSDEEPVAASQLLKPHTTSSPPDMSPFFLRQYVKGHAADVFEAYTQLLTEMVLRLPYQIKKIADTSSRIPPPVFDHSWFYFLSEYLMIQQTPFVRRQVRKLLLFICGSKEKYRQLRDLHTLDSHVRGIKKLLEEQGIFLRASVVTASSGSALQYDTLISLMEHLKACAEIAAQRTINWQKFCIKDDSVLYFLLQVSFLVDEGVSPVLLQLLSCALCGSKVLAALAASTGSSSVASSSAPPAASSGQATTQSKSSTKKSKKEEKEKEKE	>tr|F6SSP6|F6SSP6_MOUSE E3 ubiquitin-protein ligase UBR4 (Fragment) OS=Mus musculus OX=10090 GN=Ubr4 PE=1 SV=1	0	13.856	0	2	1	9	0	1	2065	225.2	5.55		20.67		2		9		1				Pf02207	[GO:0005515]; GO:0005488; GO:0003674 [GO:0008270]; GO:0046914; GO:0046872; GO:0043169; GO:0043167; GO:0005488; GO:0003674			4	ENSMUSG00000066036.14								9	0	0.39	1.373	1.09	-1.36	0.46	0.12	0.0378948	0.63477	0.814379	0.253686	0.957445	0.999958	0	0	0	19.2971	20.3867	19.2576	121	126.1	63.4	47.2	173.1	69.1							1	1	1	1	1	1	121	126.1	63.4	47.2	173.1	69.1	620389	646409	325148	241738	887515	354295	415188	646409	286859	229006	724519	339921	1	1	1	1	1	1	High	High	High	High	High	Peak Found	Peak Found	High	High	High	Peak Found	Peak Found	Peak Found	Peak Found	High	Peak Found	Not Found	High	High	High	High	Peak Found	Peak Found	Peak Found	High	High	High	High	High	Peak Found	High	High	High	High	High	Peak Found	1	0		0
FALSE	High	None	1504724312552382118	2068	F6SV10	Bis(5'-adenosyl)-triphosphatase (Fragment) OS=Mus musculus OX=10090 GN=Fhit PE=1 SV=2	MSFRFGQHLIKPSVVFLKTELSFALVNRKPVVPGHVLVCPLRPVERFRDLHPDEVADLFQVTQRVGTVVEKHFQGTSITFSMQDGPEAGQTVKHVHVHVL	>tr|F6SV10|F6SV10_MOUSE Bis(5'-adenosyl)-triphosphatase (Fragment) OS=Mus musculus OX=10090 GN=Fhit PE=1 SV=2	0	32.917	0	82	4	49	0	4	100	11.3	8.94	4384.69	96.34	32	82	17	32	2	4																	0	0	1.009	0.529	0.97	0.01	-0.92	-0.04	0.822819	0.0786061	0.993333	0.989923	0.438253	0.999958	60.46	84.49	75.84	22.0124	22.2763	22.5276	101.9	126.5	122.8	82.5	60.3	105.9							1	1	1	1	1	1	101.9	126.5	122.8	82.5	60.3	105.9	2.9874e+06	3.70724e+06	3.59865e+06	2.41847e+06	1.76561e+06	3.10423e+06	1.93949e+06	3.63818e+06	3.15583e+06	2.29109e+06	1.44135e+06	2.89056e+06	3	3	3	4	4	3	High	High	High	High	High	High	High	High	Peak Found	High	High	High	High	High	High	High	High	High	High	High	High	High	High	High	High	High	High	High	High	High	High	High	High	High	High	High	1	0		1	Carbamidomethyl [C39]
FALSE	High	None	-3155134444761604013	3042	F6SWV4	LRP chaperone MESD (Fragment) OS=Mus musculus OX=10090 GN=Mesd PE=1 SV=1	XCASDLLLLPPPNAYAADTPGEATPPPRKKKDIRDYNDADMARLLEQWEVCVACTLLSISHTDPFSPNPYPLGHLTF	>tr|F6SWV4|F6SWV4_MOUSE LRP chaperone MESD (Fragment) OS=Mus musculus OX=10090 GN=Mesd PE=1 SV=1	0.001	3.594	6	12	1	26	0	1	77	8.5	5	2320.52	10.4	12	12	13	13	1	1				Pf10185	[GO:0006457]; GO:0009987; GO:0008150			7	ENSMUSG00000038503.15								4	0	1.102	1.216	0.967	0.14	0.28	-0.05	0.961518	0.855938	0.980927	0.997837	0.99238	0.999958	0	0	0	21.1936	21.3176	20.9107	105.1	98.5	81.8	115.8	119.7	79.1							1	1	1	1	1	1	105.1	98.5	81.8	115.8	119.7	79.1	1.40018e+06	1.31181e+06	1.08899e+06	1.54254e+06	1.59471e+06	1.05326e+06	937051	1.31181e+06	960756	1.4613e+06	1.30184e+06	1.01052e+06	1	1	1	1	1	1	High	High	High	Peak Found	High	High	High	High	Peak Found	High	High	High	High	High	High	Peak Found	Peak Found	Peak Found	High	High	High	High	Peak Found	High	High	High	High	Peak Found	High	High	High	High	High	Peak Found	High	High	1	0		0
FALSE	High	None	3078075188740764777	3214	F6SX70	Talin-1 (Fragment) OS=Mus musculus OX=10090 GN=Tln1 PE=1 SV=1	XDGYYSVQTTEGEQIAQLIAGYIDIILKKTSAQQALTGTINSSMQAVQAAQATLDDFETLPPLGQDAASKAWRKNKMDESKHEIHSQVDAITAGTASVVNLTAGDPAETDYTAVGCAVTTISSNLTEMSRGVKLLAALLEDEGGNGRPLLQAAKGLAGAVSELLRSAQPASAEPRQNLLQAAGNVGQASGELLQQIGESDTDPHFQDVLMQLAKAHATGAGPAGRYDQATDTILTVTENIFSSMGDAGEMVRQARILAQATSDLVNAIKADAEGESDLE	>tr|F6SX70|F6SX70_MOUSE Talin-1 (Fragment) OS=Mus musculus OX=10090 GN=Tln1 PE=1 SV=1	0	21.484	0	11	2	22	0	2	279	29.1	4.56	2890.16	35.58	4	11	10	12	1	2				Pf09141	[GO:0001726]; GO:0031252; GO:0120025; GO:0044464; GO:0042995; GO:0005575; GO:0005623 [GO:0001786]; GO:0005543; GO:0072341; GO:0008289; GO:0043168; GO:0005488; GO:0043167; GO:0003674 [GO:0003779]; GO:0008092; GO:0005515; GO:0005488; GO:0003674 [GO:0005178]; GO:0005102; GO:0032403; GO:0050839; GO:0005515; GO:0044877; GO:0005488; GO:0003674 [GO:0005200]; GO:0005198; GO:0003674 [GO:0005925]; GO:0005924; GO:0005912; GO:0030055; GO:0070161; GO:0030054; GO:0005575 [GO:0007016]; GO:0007010; GO:0032507; GO:0006996; GO:0034613; GO:0045185; GO:0051651; GO:0016043; GO:0008104; GO:0070727; GO:0051235; GO:0009987; GO:0051641; GO:0071840; GO:0033036; GO:0051179; GO:0065008; GO:0008150; GO:0065007 [GO:0007044]; GO:0034329; GO:0022607; GO:0034330; GO:0016043; GO:0044085; GO:0009987; GO:0071840; GO:0008150 [GO:0007229]; GO:0007166; GO:0007165; GO:0007154; GO:0009987; GO:0023052; GO:0050794; GO:0051716; GO:0008150; GO:0050789; GO:0050896; GO:0065007 [GO:0030866]; GO:0030036; GO:0030865; GO:0007010; GO:0030029; GO:0006996; GO:0009987; GO:0016043; GO:0008150; GO:0071840 [GO:0033622]; GO:0006461; GO:0065003; GO:0070271; GO:0071822; GO:0022607; GO:0043933; GO:0044085; GO:0016043; GO:0071840; GO:0009987; GO:0008150 [GO:0035091]; GO:0005543; GO:0008289; GO:0043168; GO:0005488; GO:0043167; GO:0003674			4	ENSMUSG00000028465.16						WP2573	Primary Focal Segmental Glomerulosclerosis FSGS	76	1	0.597	0.41	0.635	-0.74	-1.28	-0.66	0.0485972	0.0385407	0.214445	0.295998	0.274743	0.710255	47.14	54.83	8.67	22.3107	21.3648	22.2685	157.3	74.4	132.7	107.4	40.6	87.6							1	1	1	1	1	1	157.3	74.4	132.7	107.4	40.6	87.6	3.95279e+06	1.86868e+06	3.33341e+06	2.6989e+06	1.01904e+06	2.20063e+06	2.64535e+06	1.86868e+06	2.94087e+06	2.55675e+06	831891	2.11134e+06	2	2	2	2	2	2	High	High	High	High	High	High	Peak Found	High	High	Peak Found	Peak Found	High	High	Peak Found	High	High	High	High	High	Peak Found	High	High	Peak Found	High	High	High	High	High	High	High	High	High	High	High	High	High	1	0		0
FALSE	High	None	9144927883610733141	288	F6SXM5	Lupus La protein homolog (Fragment) OS=Mus musculus OX=10090 GN=Ssb PE=1 SV=1	XEDYFAKKNEERKQSKVEAKLKAKQEHEGRHKPGSTETRALEGKMGCLLKFSGDLDDQTCREDLHFLFSNHGEIKWVDFARGAKEGIILFKEKAKEALEKARNANNGNLLLRNKKVTWKVLEGHAEKEALKKITDDQQESLNKWKSKGGHGGRFKGSHVFTAARRFKGKGKGNRPGYAGAPKGRGQFHGRRTRFDDDDRRRGPMKRGRDGRDREEPASKHKKRENGARDK	>tr|F6SXM5|F6SXM5_MOUSE Lupus La protein homolog (Fragment) OS=Mus musculus OX=10090 GN=Ssb PE=1 SV=1	0	47.433	0	31	8	209	0	7	230	26.3	10.07	23806	225.38	31	31	105	104	8	8				Pf08777	[GO:0003676]; GO:0097159; GO:1901363; GO:0005488; GO:0003674 [GO:0003723]; GO:0003676; GO:0097159; GO:1901363; GO:0005488; GO:0003674			2	ENSMUSG00000068882.13								7	0	0.967	1.216	0.915	-0.05	0.28	-0.13	0.732087	0.698511	0.808483	0.981443	0.968443	0.999958	18.88	52.61	24.2	25.2038	25.3487	24.9381	114.1	86.7	82.1	106	133.3	77.8							1	1	1	1	1	1	114.1	86.7	82.1	106	133.3	77.8	2.49392e+07	1.89458e+07	1.79346e+07	2.31756e+07	2.91344e+07	1.70123e+07	1.66902e+07	1.89458e+07	1.58227e+07	2.19549e+07	2.37838e+07	1.63221e+07	7	7	7	7	7	7	High	High	High	High	High	High	High	High	High	High	High	High	High	High	High	High	High	High	High	High	High	High	High	High	High	High	High	High	High	High	High	High	High	High	High	High	1	0		1	Carbamidomethyl [C60]
FALSE	High	None	-8829188252733929789	2054	F6SYJ2	Ubiquitin recognition factor in ER-associated degradation protein 1 (Fragment) OS=Mus musculus OX=10090 GN=Ufd1 PE=1 SV=1	XVEPSPSPIKPGDIKRGIPNYEFKLGKITFIRNSRPLVKKVEEVS	>tr|F6SYJ2|F6SYJ2_MOUSE Ubiquitin recognition factor in ER-associated degradation protein 1 (Fragment) OS=Mus musculus OX=10090 GN=Ufd1 PE=1 SV=1	0.007	2.52	63	18	1	30	0	1	45	5.1	9.88	2144.38	3.28	18	18	15	15	1	1								16	ENSMUSG00000005262.12								0	0	0.868	1.115	0.977	-0.2	0.16	-0.03	0.612486	0.9529	0.999342	0.975281	0.998397	0.999958	0	0	0	20.7359	21.0189	20.6779	110.4	104.9	86.9	95.8	117	85							1	1	1	1	1	1	110.4	104.9	86.9	95.8	117	85	1.17077e+06	1.11244e+06	921673	1.01636e+06	1.24015e+06	900904	783522	1.11244e+06	813139	962833	1.01239e+06	864351	1	1	1	1	1	1	High	High	High	High	High	High	High	High	High	High	High	High	Peak Found	High	Peak Found	High	High	High	High	High	Peak Found	High	High	High	High	High	High	High	High	High	High	High	High	High	High	High	1	0		0
FALSE	High	None	6659507978156176005	2601	F6T088	Host cell factor 2 (Fragment) OS=Mus musculus OX=10090 GN=Hcfc2 PE=1 SV=1	AALHSPLAPNTSNNSSWVTDMLRKNEVDEICALPATKISRVEVHAAATPFSKETPSNPVAILKAEQWCDVGIFKNNTALVSQFYLLPKGKQSMSKVGNADVPDYSLLKKQDLVPGTVYKFRVAAINGCGIGPLSKVSEFKTCTPGFPGAPSTVRISKNVDGIHLSWEPPTSPSGNILEYSAYLAIRTAQMQDNPSQLVFMRIYCGLKTSCTVTAGQLANAHIDYTSRPAIVFRISAKNEKGYGPATQVRWLQGNSKKAPLS	>tr|F6T088|F6T088_MOUSE Host cell factor 2 (Fragment) OS=Mus musculus OX=10090 GN=Hcfc2 PE=1 SV=1	0.004	3.131	34	3	1	12	0	1	261	28.2	9.23	721.9	0	3	3	6	6	1	1				Pf00041	[GO:0005515]; GO:0005488; GO:0003674			10	ENSMUSG00000020246.13								4	0	19.449	3.241	0.765	4.28	1.7	-0.39	1.23152e-08	0.0434337	0.689231	8.07588e-07	0.297192	0.997656	0	0	0	18.8272	19.4279	17.78	9.6	73.4	52.8	186.2	237.7	40.4							1	1	1	1	1	1	9.6	73.4	52.8	186.2	237.7	40.4	25243	193458	139247	490954	626992	106540		193458	122849	465096	511842	102217		1	1	1	1	1	Not Found	High	Peak Found	Peak Found	High	High	Not Found	Not Found	Not Found	Not Found	Peak Found	High	Peak Found	Not Found	Not Found	Peak Found	Peak Found	Not Found	High	High	High	High	High	Not Found	Not Found	High	Peak Found	Peak Found	High	High	Not Found	High	Peak Found	Peak Found	High	High	1	0		0
FALSE	High	None	8717992828222293497	2604	F6T0A8	Atypical kinase COQ8A, mitochondrial (Fragment) OS=Mus musculus OX=10090 GN=Coq8a PE=1 SV=1	VEQFSMVFGKVQGQDKHEDSYATENFEDLEAEVQFSTPQAAGTSLDFSAASSLDQSLSPSHSQGPAPAYASSGPFREAGLPGQATSPMGRVNGRLFVDHRDLFLANGIQRRSFHQDQSSVGGLTAEDIEKARQAKARPESKPHKQMVWL	>tr|F6T0A8|F6T0A8_MOUSE Atypical kinase COQ8A, mitochondrial (Fragment) OS=Mus musculus OX=10090 GN=Coq8a PE=1 SV=1	0	7.176	3	9	1	38	0	1	149	16.2	5.77	4494.43	31.88	9	9	19	19	1	1					[GO:0005739]; GO:0043231; GO:0044444; GO:0043227; GO:0043229; GO:0005737; GO:0044424; GO:0043226; GO:0005622; GO:0044464; GO:0005575; GO:0005623 [GO:0006744]; GO:0006743; GO:1901663; GO:0006733; GO:1901661; GO:0009108; GO:0042181; GO:0006732; GO:0042180; GO:0051186; GO:0051188; GO:0044249; GO:0044283; GO:1901576; GO:0044237; GO:0044281; GO:0071704; GO:0009058; GO:0008152; GO:0009987; GO:0008150			1	ENSMUSG00000026489.13								33	0	0.807	1.168	1.009	-0.31	0.22	0.01	0.413657	0.894134	0.917929	0.907076	0.998397	0.999958	0	0	0	21.595	22.2356	22.291	88.1	100.8	110.6	71.1	117.7	111.6							1	1	1	1	1	1	88.1	100.8	110.6	71.1	117.7	111.6	2.20925e+06	2.52824e+06	2.773e+06	1.78321e+06	2.95241e+06	2.79878e+06	1.47851e+06	2.52824e+06	2.44646e+06	1.68929e+06	2.41018e+06	2.68522e+06	1	1	1	1	1	1	High	High	High	High	High	High	High	High	High	High	High	High	High	High	High	High	High	High	High	High	High	High	High	High	High	High	High	High	High	High	High	High	High	High	High	High	1	0		0
FALSE	High	Master Protein Candidate	-4932627680248376520	163	F6T2H5	Probable aminopeptidase NPEPL1 (Fragment) OS=Mus musculus OX=10090 GN=Npepl1 PE=1 SV=1	XAALPSRVSRHNSPSAAHFITRLVRTCLPPGTHRCILMVCEQTEVFASACALARAFPLFTHRSGASRRAEKRTVMVEFFLVGQDNGPVEVSTLQCLTNATEGVRLAARIVDTPCNEMNTDIFLEEIIQVGKELGITPTIIRDEQLKTKGFGGIYGVGKAALHPPALAILSHTPDGATQTIAWVGKGIVYDTGGLSIKGKWSLASLLGKKS	>tr|F6T2H5|F6T2H5_MOUSE Probable aminopeptidase NPEPL1 (Fragment) OS=Mus musculus OX=10090 GN=Npepl1 PE=1 SV=1	0	11.473	0	19	2	3	0	2	210	22.5	8.9	248.66	6.38	6	19	1	2	1	2				Pf00883	[GO:0004177]; GO:0008238; GO:0070011; GO:0008233; GO:0016787; GO:0140096; GO:0003824; GO:0003674 [GO:0005622]; GO:0044464; GO:0005575; GO:0005623 [GO:0005737]; GO:0044424; GO:0005622; GO:0044464; GO:0005575; GO:0005623 [GO:0006508]; GO:0019538; GO:0043170; GO:0044238; GO:1901564; GO:0071704; GO:0008152; GO:0006807; GO:0008150 [GO:0008235]; GO:0008237; GO:0008238; GO:0070011; GO:0008233; GO:0016787; GO:0140096; GO:0003824; GO:0003674 [GO:0019538]; GO:0043170; GO:0044238; GO:1901564; GO:0071704; GO:0008152; GO:0006807; GO:0008150 [GO:0030145]; GO:0046914; GO:0046872; GO:0043169; GO:0043167; GO:0005488; GO:0003674			2	ENSMUSG00000039263.16								32	0	0.739	0.212	0.6	-0.44	-2.24	-0.74	0.344558	0.00140219	0.397335	0.855821	0.0224026	0.891638	94.9	380.39	6.88	21.0862	20.6923	19.5702	192.6	134.6	57.8	119.3	60.6	35							1	1	1	1	1	1	192.6	134.6	57.8	119.3	60.6	35	1.77205e+06	1.23887e+06	532188	1.09811e+06	557980	321966	1.18592e+06	1.23887e+06	469519	1.04028e+06	455504	308903	2	2	2	2	2	2	High	Peak Found	Peak Found	High	Peak Found	Peak Found	High	Not Found	Not Found	Peak Found	Not Found	Not Found	Peak Found	Not Found	Not Found	High	Not Found	Not Found	Peak Found	Not Found	Not Found	Peak Found	Not Found	Not Found	High	Peak Found	Peak Found	High	Peak Found	Peak Found	High	Peak Found	Peak Found	High	Peak Found	Peak Found	1	0		0
FALSE	High	None	-720839490924504482	1736	F6T2S0	Ferrochelatase OS=Mus musculus OX=10090 GN=Fech PE=1 SV=1	MGGPETLGEVQDFLQRLFLDRDLMTLPIQNKLAPFIAKRRTPKIQEQYRRIGGGSPIKMWTSKQGEGMVKLLDELSPATAPHKYYIGFRYVHPLTEEAIEEMERDGLERAIAFTQYPQYSCSTTGSSLNAIYRYYNEVGQKPTMKWSTIDRWPTHPLLIQCFADHILKELNHFPEEKRSEVVILFSAHSLPMSVVNRGDPYPQEVGATVHKVMEKLGYPNPYRLVWQSKVGPVPWLGPQTDEAIKGLCERGRKNILLVPIAFTSDHIETLYELDIEYSQVLAQKCGAENIRRAESLNGNPLFSKALADLVHSHIQSNKLCSTQLSLNCPLCVNPVCRKTKSFFTSQQL	>tr|F6T2S0|F6T2S0_MOUSE Ferrochelatase OS=Mus musculus OX=10090 GN=Fech PE=1 SV=1	0	113.182	0	47	13	211	0	13	348	39.6	8.09	23601.4	319.46	35	47	95	116	11	13																	0	0	1.005	1.195	1.041	0.01	0.26	0.06	0.860702	0.747072	0.880318	0.993182	0.979653	0.999958	32.58	32.35	39.95	25.3608	25.6179	25.4076	103.9	102.6	87.4	98.3	112.6	95.2							1	1	1	1	1	1	103.9	102.6	87.4	98.3	112.6	95.2	2.75216e+07	2.71825e+07	2.31591e+07	2.60505e+07	2.98227e+07	2.52177e+07	1.84185e+07	2.71825e+07	2.03617e+07	2.46704e+07	2.4312e+07	2.41483e+07	13	13	12	12	12	12	High	High	High	High	High	High	High	High	High	High	High	High	High	High	High	High	High	High	High	High	High	High	High	High	High	High	High	High	High	High	High	High	High	High	High	High	1	0		2	Carbamidomethyl [C161; C248]
FALSE	High	Master Protein Rejected	4001090171288935543		F6T2Z7	Caldesmon 1 (Fragment) OS=Mus musculus OX=10090 GN=Cald1 PE=1 SV=8	XKLKGGSLGENQVEKMVEEKTPEIQEEAVLMVLENGQVSAEESKIEGDGEQDMEEIARRKKMGEEERERAEAERLRLEVEGQEQERIKAEQDRKLAEERARVEAEQKAAAEERERREAEERERREAEERERREAEERAEQARIQEEQRRVAEAQKKAKAEEEEKARIEEQRQKQQLEEQRSEKREAKDKGEKGAEKADRKGVNEREAPDDRLQTAVPKTQEKEEEKGVKGQAQRQKPRDDKPAFRKEEIKDEKIKKDKEPKEEVKSFLDRKKGFTEVKAQNGEFMTHKLKQTENAFSPSRSGGRASGDKEAEGAPQVEAGKRLEELRRRRGETENEEFEKLKQKQQEAALELEE	>tr|F6T2Z7|F6T2Z7_MOUSE Caldesmon 1 (Fragment) OS=Mus musculus OX=10090 GN=Cald1 PE=1 SV=8	0	53.372	0	15	8	184	0	0	354	41.3	5.2	19756.7	156.58	15	15	93	91	8	8					[GO:0003779]; GO:0008092; GO:0005515; GO:0005488; GO:0003674 [GO:0005516]; GO:0005515; GO:0005488; GO:0003674 [GO:0006936]; GO:0003012; GO:0003008; GO:0032501; GO:0008150 [GO:0006940]; GO:0006937; GO:0006939; GO:0006936; GO:0090257; GO:0003012; GO:0044057; GO:0003008; GO:0051239; GO:0032501; GO:0050789; GO:0008150; GO:0065007 [GO:0016020]; GO:0005575 [GO:0017022]; GO:0008092; GO:0005515; GO:0005488; GO:0003674 [GO:0030478]; GO:0030864; GO:0044430; GO:0044448; GO:0015629; GO:0030863; GO:0005856; GO:0044446; GO:0005938; GO:0044444; GO:0043232; GO:0043229; GO:0044422; GO:0044424; GO:0071944; GO:0099568; GO:0005737; GO:0043228; GO:0043226; GO:0005575; GO:0005622; GO:0044464; GO:0005623			6	ENSMUSG00000029761.16			R-MMU-445355	R-MMU-397014; R-MMU-445355	Smooth Muscle Contraction			44	2																																																													High	High	High	High	High	High	High	High	High	High	High	High	High	High	High	High	High	High	High	High	High	High	High	High	High	High	High	High	High	High	High	High	High	High	High	High	0	0		0
FALSE	High	None	-2378443438006472521	863	F6T4L3	Mesencephalic astrocyte-derived neurotrophic factor (Fragment) OS=Mus musculus OX=10090 GN=Manf PE=1 SV=1	XLALSVLPDSRALRPGDCEVCISYLGRFYQDLKDRDVTFSPATIEEELIKFCREARGKENRLCYYIGATDDAATKIINEVSKPLAHHIPVEKICEKLKKKDSQICELKYASPAQPFTLLLSLQTSRLT	>tr|F6T4L3|F6T4L3_MOUSE Mesencephalic astrocyte-derived neurotrophic factor (Fragment) OS=Mus musculus OX=10090 GN=Manf PE=1 SV=1	0	72.861	0	44	6	106	0	6	128	14.5	7.66	16106.2	160.37	44	44	53	53	5	6				Pf10208				9	ENSMUSG00000032575.16								1	0	2.783	5.933	4.95	1.48	2.57	2.31	5.13946e-05	2.38627e-08	8.67048e-08	0.00137419	1.76662e-06	5.18999e-06	61.41	49.06	47.63	24.7917	24.8345	24.5674	60.1	33.7	30.7	151	189.5	134.9							1	1	1	1	1	1	60.1	33.7	30.7	151	189.5	134.9	9.57852e+06	5.3737e+06	4.89583e+06	2.40593e+07	3.01865e+07	2.14995e+07	6.35164e+06	5.27451e+06	4.23367e+06	2.26907e+07	2.46426e+07	2.06272e+07	5	5	4	5	6	6	High	High	High	High	High	High	High	High	High	Peak Found	High	High	High	High	High	High	High	High	High	High	High	High	High	High	High	High	High	High	High	High	High	High	High	High	High	High	1	0		2	Carbamidomethyl [C63; C105]
FALSE	Medium	Master Protein	6906332048753345732	3025	F6T4M4	Serine/arginine repetitive matrix protein 1 (Fragment) OS=Mus musculus OX=10090 GN=Srrm1 PE=1 SV=1	GTSAEQDNRFSNKQKKLLKQLKFAECLEKKVDMSKVNLEVIKPWITKRVTEILGFEDDVVIEFIFNQLEVKINDITLNSRWLSCSRESEASQGNIFLYRGLGDSKPPRFQEDTEDTWNLYLLCAIELCLLYGPCCLTNRI	>tr|F6T4M4|F6T4M4_MOUSE Serine/arginine repetitive matrix protein 1 (Fragment) OS=Mus musculus OX=10090 GN=Srrm1 PE=1 SV=1	0.011	2.136	105	6	1	88	1	1	140	16.2	5.38	4573.56	0	6	6	43	45	1	1				Pf01480	[GO:0006397]; GO:0006396; GO:0016071; GO:0010467; GO:0016070; GO:0043170; GO:0044260; GO:0090304; GO:0071704; GO:0044237; GO:0006139; GO:0008152; GO:0009987; GO:0006725; GO:0034641; GO:0044238; GO:0046483; GO:1901360; GO:0008150; GO:0006807			4	ENSMUSG00000028809.16			R-MMU-72163; R-MMU-72187; R-MMU-109688; R-MMU-159236	R-MMU-72163; R-MMU-72187; R-MMU-73856; R-MMU-73857; R-MMU-8953854; R-MMU-74160; R-MMU-109688; R-MMU-72203; R-MMU-72172; R-MMU-159236; R-MMU-72202	mRNA Splicing - Major Pathway; mRNA 3'-end processing; Cleavage of Growing Transcript in the Termination Region ; Transport of Mature mRNA derived from an Intron-Containing Transcript			21	11	1.245	1.512	0.72	0.32	0.6	-0.47	0.413378	0.212279	0.201559	0.907076	0.727834	0.694272	0	0	0	31.5041	31.2561	30.9557	111.6	77.7	89.7	138.9	117.6	64.5							1	1	1	1	1	1	111.6	77.7	89.7	138.9	117.6	64.5	1.64767e+09	1.14767e+09	1.32413e+09	2.05098e+09	1.73583e+09	9.53029e+08	1102680928	1.14767e+09	1168202656	1.94296e+09	1417034656	9.14361e+08	1	1	1	1	1	1	High	High	High	High	High	High	High	High	High	High	High	High	High	High	High	High	High	High	High	High	High	High	High	High	High	High	High	High	High	High	High	High	High	High	High	High	1	0		0
FALSE	High	None	-1744430877947849135	44	F6TB42	Partitioning defective 3 homolog (Fragment) OS=Mus musculus OX=10090 GN=Pard3 PE=1 SV=1	XSSQDGRLRVNDQLIAVNGESLLGKANQEAMETLRRSMSTEGNKRGMIQLIVARRISRCNELRSPGSPAAPELPIETELDDRERRISHSLYSGIEGLDESPTRNAALSRIMGESGT	>tr|F6TB42|F6TB42_MOUSE Partitioning defective 3 homolog (Fragment) OS=Mus musculus OX=10090 GN=Pard3 PE=1 SV=1	0.008	2.509	66	14	1	2	0	1	116	12.7	6.13	161.94	0	14	14	1	1	1	1					[GO:0005515]; GO:0005488; GO:0003674			8	ENSMUSG00000025812.17								3	0																																																													Not Found	Not Found	Not Found	Not Found	High	Not Found	Not Found	Not Found	Not Found	Not Found	Not Found	Not Found	Not Found	Not Found	Not Found	Not Found	Not Found	Not Found	Not Found	High	Not Found	Not Found	Not Found	Not Found	Not Found	Not Found	Not Found	Not Found	High	Not Found	Not Found	Not Found	Not Found	Not Found	High	Not Found	1	0		0
FALSE	High	None	-2963038205230175220	657	F6TBN8	RNA-binding protein 4 (Fragment) OS=Mus musculus OX=10090 GN=Rbm4 PE=4 SV=2	MVKLFIGNLPREATEQEIRSLFEQYGKVLECDIIKNYGFVHIEDKTAAEDAIRNLHHYKLHGVNINVEASKNKSKASTKLHVGNISPTCTNQELRAKFEEYGPVIECDIVKDYAFVHMERAEDAVEAIRGLDNTEFQGKRMHVQLSTSRLRTAPGMGDQSGCYRCGKEGHWS	>tr|F6TBN8|F6TBN8_MOUSE RNA-binding protein 4 (Fragment) OS=Mus musculus OX=10090 GN=Rbm4 PE=4 SV=2	0.001	5.877	4	9	1	4	0	1	172	19.5	6.93	479.49	5.19	9	9	2	2	1	1				Pf00076, Pf13893, Pf14259	[GO:0000381]; GO:0000380; GO:0048024; GO:0000398; GO:0043484; GO:0050684; GO:0000377; GO:0006397; GO:0008380; GO:0010468; GO:0051252; GO:1903311; GO:0000375; GO:0006396; GO:0016071; GO:0010467; GO:0060255; GO:0016070; GO:0019219; GO:0043170; GO:0019222; GO:0044260; GO:0090304; GO:0006139; GO:0031323; GO:0051171; GO:0080090; GO:0071704; GO:0008152; GO:0050789; GO:0044237; GO:0006725; GO:0034641; GO:0044238; GO:0046483; GO:1901360; GO:0050794; GO:0006807; GO:0008150; GO:0065007; GO:0009987 [GO:0003676]; GO:0097159; GO:1901363; GO:0005488; GO:0003674 [GO:0003723]; GO:0003676; GO:0097159; GO:1901363; GO:0005488; GO:0003674 [GO:0003730]; GO:0003729; GO:0003723; GO:0003676; GO:0097159; GO:1901363; GO:0005488; GO:0003674 [GO:0005634]; GO:0043231; GO:0043227; GO:0043229; GO:0043226; GO:0044424; GO:0005575; GO:0005622; GO:0044464; GO:0005623 [GO:0005730]; GO:0031981; GO:0043232; GO:0044428; GO:0070013; GO:0043228; GO:0043229; GO:0005634; GO:0044446; GO:0043233; GO:0044424; GO:0043226; GO:0043231; GO:0044422; GO:0031974; GO:0005622; GO:0044464; GO:0005575; GO:0043227; GO:0005623 [GO:0005737]; GO:0044424; GO:0005622; GO:0044464; GO:0005575; GO:0005623 [GO:0008270]; GO:0046914; GO:0046872; GO:0043169; GO:0043167; GO:0005488; GO:0003674 [GO:0010468]; GO:0010467; GO:0060255; GO:0043170; GO:0019222; GO:0071704; GO:0008152; GO:0050789; GO:0008150; GO:0065007 [GO:0031016]; GO:0048513; GO:0048731; GO:0048856; GO:0007275; GO:0032502; GO:0032501; GO:0008150 [GO:0032922]; GO:0007623; GO:0010468; GO:0032501; GO:0048511; GO:0010467; GO:0060255; GO:0008150; GO:0043170; GO:0019222; GO:0071704; GO:0008152; GO:0050789; GO:0065007 [GO:0035773]; GO:0030073; GO:0051649; GO:0071333; GO:0009306; GO:0030072; GO:0051234; GO:0051641; GO:0001678; GO:0009749; GO:0071331; GO:0002790; GO:0015031; GO:0032940; GO:0046879; GO:0051179; GO:0042593; GO:0055082; GO:0009746; GO:0071326; GO:0015833; GO:0046903; GO:0045184; GO:0009987; GO:0009914; GO:0023061; GO:0008150; GO:0033500; GO:0019725; GO:0048878; GO:0034284; GO:0071322; GO:0042886; GO:0071702; GO:0006810; GO:0008104; GO:0010817; GO:0007267; GO:0042592; GO:0009743; GO:0071310; GO:1901701; GO:0071705; GO:0033036; GO:0065008; GO:0007154; GO:0023052; GO:0010033; GO:1901700; GO:0070887; GO:0065007; GO:0042221; GO:0051716; GO:0050896 [GO:0035883]; GO:0002067; GO:0002065; GO:0030855; GO:0030154; GO:0060429; GO:0048869; GO:0009888; GO:0009987; GO:0032502; GO:0048856; GO:0008150 [GO:0036002]; GO:0003723; GO:0003676; GO:0097159; GO:1901363; GO:0005488; GO:0003674 [GO:0042593]; GO:0033500; GO:0048878; GO:0042592; GO:0065008; GO:0065007; GO:0008150 [GO:0043153]; GO:0009648; GO:0009649; GO:0009416; GO:0009605; GO:0042752; GO:0009314; GO:0050896; GO:0007623; GO:0050789; GO:0009628; GO:0008150; GO:0048511; GO:0065007 [GO:0045727]; GO:0006412; GO:0006417; GO:0010557; GO:0010628; GO:0031328; GO:0032270; GO:0034250; GO:0010467; GO:0034645; GO:0043043; GO:0044267; GO:0010608; GO:0032268; GO:0034248; GO:2000112; GO:0009059; GO:0009891; GO:0010556; GO:0010604; GO:0010468; GO:0031325; GO:0031326; GO:0044249; GO:0051247; GO:0043603; GO:0051173; GO:0043170; GO:0044260; GO:0006518; GO:0043604; GO:1901566; GO:0019538; GO:0031323; GO:0051246; GO:0051171; GO:1901576; GO:0009058; GO:0009889; GO:0009893; GO:0060255; GO:0044237; GO:0048522; GO:0034641; GO:0006807; GO:0071704; GO:1901564; GO:0044271; GO:0044238; GO:0019222; GO:0050794; GO:0080090; GO:0008152; GO:0048518; GO:0009987; GO:0050789; GO:0008150; GO:0065007 [GO:0046626]; GO:0008286; GO:0009966; GO:1900076; GO:0007169; GO:0032869; GO:0007165; GO:0010646; GO:0023051; GO:0048583; GO:0050794; GO:0007167; GO:0032868; GO:0071375; GO:0007154; GO:0009987; GO:0023052; GO:0051716; GO:0050789; GO:0050896; GO:0007166; GO:0043434; GO:0032870; GO:1901653; GO:0008150; GO:0065007; GO:0009725; GO:1901652; GO:0071310; GO:0071495; GO:0071417; GO:1901701; GO:0009719; GO:0010033; GO:0010243; GO:1901700; GO:0070887; GO:1901699; GO:0042221; GO:1901698 [GO:0046822]; GO:0006913; GO:0032386; GO:0051169; GO:0046907; GO:0051049; GO:0060341; GO:0006810; GO:0051641; GO:0051649; GO:0032879; GO:0051234; GO:0051179; GO:0050789; GO:0008150; GO:0065007 [GO:0048471]; GO:0044444; GO:0005737; GO:0044424; GO:0005622; GO:0044464; GO:0005575; GO:0005623 [GO:0097167]; GO:0006417; GO:0007623; GO:0032501; GO:0006412; GO:0010608; GO:0032268; GO:0034248; GO:2000112; GO:0048511; GO:0008150; GO:0010467; GO:0034645; GO:0043043; GO:0044267; GO:0010468; GO:0031323; GO:0051246; GO:0043603; GO:0051171; GO:0010556; GO:0031326; GO:0043170; GO:0009059; GO:0044249; GO:0044260; GO:0006518; GO:0043604; GO:1901566; GO:0019538; GO:0060255; GO:0019222; GO:0044237; GO:0050794; GO:0080090; GO:0034641; GO:0006807; GO:0009889; GO:0071704; GO:1901576; GO:0009058; GO:1901564; GO:0044271; GO:0044238; GO:0008152; GO:0050789; GO:0009987; GO:0065007			19	ENSMUSG00000094936.7								230	0	1.233	1.783	2.729	0.3	0.83	1.45	0.842471	0.378475	0.113302	0.992607	0.889048	0.52057	0	0	0	18.2817	18.9326	18.5371	76.5	89.9	48	94.4	160.3	130.9							1	1	1	1	1	1	76.5	89.9	48	94.4	160.3	130.9	173450	203750	108672	213854	363324	296539	116079	203750	95875.1	202590	296598	284508	1	1	1	1	1	1	Peak Found	Peak Found	Peak Found	High	Peak Found	High	Not Found	Peak Found	Peak Found	Not Found	Peak Found	Peak Found	Not Found	Peak Found	Peak Found	Not Found	High	Peak Found	Not Found	Peak Found	Peak Found	Not Found	Peak Found	High	Peak Found	Peak Found	Peak Found	High	Peak Found	High	Peak Found	Peak Found	Peak Found	High	Peak Found	High	1	0		1	Carbamidomethyl [C89]
FALSE	High	Master Protein Candidate	-1526634037537450001	813	F6TBV1	Magnesium transporter protein 1 OS=Mus musculus OX=10090 GN=Magt1 PE=1 SV=1	XERSVNMASPRWFWSVCAIAAVALLLVSKVPSASAQRKKEMVLSEKVSQLMEWANKRPVIRMNGDKFRRLVKAPPRNYSVVVMFTALQLHRQCVVCKQADEEFQILANSWRYSNAFTNRIFFAMVDFDEGSDVFQMLNMNSAPTFINFPPKGKPKRADTYELQVRGFSAEQIARWIADRTDVNIRVIRPPNYAGPLMLGLLLAVIGGLVYLRRSNMEFLFNKTGWAFAALCFVLAMTSGQMWNHIRGPPYAHKNPHTGHVNYIHGSSQAQFVAETHIVLLFNGGVTLGMVLLCEAATSDMDIGKRRNNFCQA	>tr|F6TBV1|F6TBV1_MOUSE Magnesium transporter protein 1 OS=Mus musculus OX=10090 GN=Magt1 PE=1 SV=1	0.001	4.837	4	5	1	6	0	1	312	35.2	9.72	477.62	5.37	5	5	3	3	1	1				Pf04756	[GO:0016020]; GO:0005575 [GO:0016021]; GO:0031224; GO:0044425; GO:0005575; GO:0016020			X	ENSMUSG00000031232.16			R-MMU-6798695; R-MMU-5223345	R-MMU-6798695; R-MMU-168256; R-MMU-382551; R-MMU-5223345; R-MMU-168249	Neutrophil degranulation; Miscellaneous transport and binding events			6	5	1.162	0.917	0.683	0.22	-0.12	-0.55	0.868621	0.734642	0.525401	0.993182	0.977651	0.967925	0	0	0	19.5289	19.989	19.7103	85.4	118.9	111.5	99.2	109	76.1							1	1	1	1	1	1	85.4	118.9	111.5	99.2	109	76.1	427448	595100	558059	496524	545744	380893	286064	595100	492344	470373	445516	365438	1	1	1	1	1	1	Peak Found	High	High	High	Peak Found	Peak Found	Peak Found	Not Found	Peak Found	High	Not Found	Peak Found	Peak Found	Not Found	High	High	Not Found	Peak Found	Peak Found	Not Found	Peak Found	Peak Found	Not Found	Peak Found	Peak Found	High	High	High	Peak Found	Peak Found	Peak Found	High	High	High	Peak Found	Peak Found	1	0		0
FALSE	High	None	-970121726674106462	2538	F6TCV0	Serine protease HTRA2, mitochondrial (Fragment) OS=Mus musculus OX=10090 GN=Htra2 PE=1 SV=1	GYFPHPRHPFSGREVPISNGSGFVVASDGLIVTNAHVVADRRRVRVRLPSGDTYEAMVTAVDPVADIATLRIQTKEPLPTLPLGRSADVRQGEFVVAMGSPFALQNTITSGIVSSAQRPARDLGLPQNNVEYIQTDAAIDFGNSGGPLVNLDGEVIGVNTMKVTAGISFAIPSDRLREFLHRGEKKNSWFGTSGSQRRYIGVMMLTLTPSILIELQLREPSFPDVQHGVLIHKVILGSPAHRAGLRPGDVILAIGEKLAQNAEDVYEAVRTQSQLAVRIRRGSETLTLYVTPEV	>tr|F6TCV0|F6TCV0_MOUSE Serine protease HTRA2, mitochondrial (Fragment) OS=Mus musculus OX=10090 GN=Htra2 PE=1 SV=1	0	10.111	0	14	2	4	0	2	294	31.8	8.46	195.25	9.53	5	14	1	3	1	2				Pf00089, Pf00595, Pf04495, Pf10459, Pf13180, Pf13365	[GO:0004252]; GO:0004175; GO:0008236; GO:0070011; GO:0017171; GO:0008233; GO:0016787; GO:0140096; GO:0003824; GO:0003674 [GO:0005515]; GO:0005488; GO:0003674 [GO:0005739]; GO:0043231; GO:0044444; GO:0043227; GO:0043229; GO:0005737; GO:0044424; GO:0043226; GO:0005622; GO:0044464; GO:0005575; GO:0005623 [GO:0006508]; GO:0019538; GO:0043170; GO:0044238; GO:1901564; GO:0071704; GO:0008152; GO:0006807; GO:0008150 [GO:0007005]; GO:0006996; GO:0016043; GO:0009987; GO:0071840; GO:0008150 [GO:0007628]; GO:0008344; GO:0090659; GO:0007626; GO:0030534; GO:0007610; GO:0032501; GO:0008150 [GO:0008233]; GO:0016787; GO:0140096; GO:0003824; GO:0003674 [GO:0008239]; GO:0004177; GO:0008238; GO:0070011; GO:0008233; GO:0016787; GO:0140096; GO:0003824; GO:0003674 [GO:0008344]; GO:0007626; GO:0030534; GO:0007610; GO:0032501; GO:0008150 [GO:0009898]; GO:0044459; GO:0098562; GO:0005886; GO:0044425; GO:0044464; GO:0098552; GO:0016020; GO:0071944; GO:0005575; GO:0005623 [GO:0030900]; GO:0007420; GO:0048856; GO:0007417; GO:0048513; GO:0060322; GO:0032502; GO:0007399; GO:0048731; GO:0008150; GO:0007275; GO:0032501 [GO:0034599]; GO:0006979; GO:0033554; GO:0070887; GO:0006950; GO:0051716; GO:0042221; GO:0050896; GO:0009987; GO:0008150 [GO:0035631]; GO:0005887; GO:0098802; GO:0016021; GO:0031226; GO:0043235; GO:0044459; GO:0031224; GO:0032991; GO:0005886; GO:0044425; GO:0044464; GO:0005575; GO:0016020; GO:0071944; GO:0005623 [GO:0040014]; GO:0035264; GO:0048638; GO:0051239; GO:0032501; GO:0048589; GO:0040008; GO:0050793; GO:0050789; GO:0008150; GO:0032502; GO:0040007; GO:0065007 [GO:0043065]; GO:0006915; GO:0042981; GO:0043068; GO:0012501; GO:0043067; GO:0010942; GO:0008219; GO:0010941; GO:0048522; GO:0009987; GO:0050794; GO:0048518; GO:0008150; GO:0050789; GO:0065007 [GO:0048666]; GO:0030182; GO:0048468; GO:0030154; GO:0048699; GO:0048856; GO:0048869; GO:0022008; GO:0032502; GO:0009987; GO:0007399; GO:0008150; GO:0048731; GO:0007275; GO:0032501 [GO:0070009]; GO:0004177; GO:0070008; GO:0008238; GO:0008236; GO:0070011; GO:0017171; GO:0008233; GO:0016787; GO:0140096; GO:0003824; GO:0003674 [GO:0097193]; GO:0035556; GO:0097190; GO:0007165; GO:0006915; GO:0007154; GO:0009987; GO:0023052; GO:0050794; GO:0051716; GO:0012501; GO:0008150; GO:0050789; GO:0050896; GO:0008219; GO:0065007 [GO:1904924]; GO:1901525; GO:1904923; GO:0000423; GO:0016242; GO:1901524; GO:1903147; GO:0098780; GO:1903146; GO:0000422; GO:0061912; GO:0010507; GO:0016236; GO:0016241; GO:0010823; GO:0033554; GO:0010506; GO:0010821; GO:0006914; GO:0061726; GO:0031330; GO:0007005; GO:0010639; GO:0006950; GO:0051716; GO:0031329; GO:0033043; GO:0044248; GO:0061919; GO:1903008; GO:0009895; GO:0031324; GO:0006996; GO:0051129; GO:0050896; GO:0009987; GO:0009894; GO:0031323; GO:0051128; GO:0009056; GO:0044237; GO:0022411; GO:0009892; GO:0048523; GO:0016043; GO:0008150; GO:0019222; GO:0050794; GO:0008152; GO:0048519; GO:0071840; GO:0050789; GO:0065007			6	ENSMUSG00000068329.12						WP3638	Parkinsons Disease Pathway	164	1	0.988	0.82	1.399	-0.02	-0.29	0.48	0.848934	0.600643	0.503646	0.993182	0.957138	0.953878	91.59	136.56	16.83	18.0166	20.3872	19.6011	29.8	144.8	85.7	43.6	185.5	110.6							1	1	1	1	1	1	29.8	144.8	85.7	43.6	185.5	110.6	137854	670401	396640	201756	858735	511852	92256.9	670401	304207	172918	701025	491084	2	2	1	1	2	2	Peak Found	Peak Found	High	High	Peak Found	Peak Found	Not Found	Peak Found	Not Found	Not Found	Peak Found	Peak Found	Not Found	High	High	Not Found	High	Not Found	Not Found	Peak Found	Peak Found	Not Found	Peak Found	Peak Found	Peak Found	Peak Found	High	High	Peak Found	Peak Found	Peak Found	Peak Found	High	High	Peak Found	Peak Found	1	0		0
FALSE	High	None	-8518495012199558695	1126	F6TEU8	Adenylate kinase 4, mitochondrial (Fragment) OS=Mus musculus OX=10090 GN=Ak4 PE=1 SV=1	XRLMMSELETRSAQHWLLDGFPRTLVQAEALDGICDVDLVISLNIPFETLKDRLSRRWIHPSSGRVYNLDFNPPQVQEDDKPEAVAARLRRYKDAAKPVIELYKSRGVLHQFSGTETNRIWPYVYTLFSNKITPIQSKEAY	>tr|F6TEU8|F6TEU8_MOUSE Adenylate kinase 4, mitochondrial (Fragment) OS=Mus musculus OX=10090 GN=Ak4 PE=1 SV=1	0	44.094	0	43	6	142	0	6	141	16.3	8.15	15642.5	141.97	43	43	71	71	6	6				Pf00406, Pf05191	[GO:0004017]; GO:0016776; GO:0019201; GO:0016772; GO:0019205; GO:0016740; GO:0016301; GO:0003824; GO:0003674 [GO:0005524]; GO:0032559; GO:0035639; GO:0030554; GO:0032555; GO:0043168; GO:1901265; GO:0017076; GO:0032553; GO:0043167; GO:0097159; GO:1901363; GO:0000166; GO:0097367; GO:0005488; GO:0036094; GO:0003674 [GO:0005739]; GO:0043231; GO:0044444; GO:0043227; GO:0043229; GO:0005737; GO:0044424; GO:0043226; GO:0005622; GO:0044464; GO:0005575; GO:0005623 [GO:0005759]; GO:0044429; GO:0070013; GO:0005739; GO:0044444; GO:0044446; GO:0043229; GO:0043233; GO:0044424; GO:0043231; GO:0005737; GO:0044422; GO:0043226; GO:0031974; GO:0005622; GO:0044464; GO:0043227; GO:0005575; GO:0005623 [GO:0006139]; GO:0006725; GO:0034641; GO:0044238; GO:0046483; GO:1901360; GO:0044237; GO:0006807; GO:0008152; GO:0071704; GO:0009987; GO:0008150 [GO:0016301]; GO:0016772; GO:0016740; GO:0003824; GO:0003674 [GO:0016310]; GO:0006796; GO:0006793; GO:0044237; GO:0008152; GO:0009987; GO:0008150 [GO:0016740]; GO:0003824; GO:0003674 [GO:0019205]; GO:0016301; GO:0016772; GO:0016740; GO:0003824; GO:0003674 [GO:0046939]; GO:0009117; GO:0016310; GO:0006753; GO:0006796; GO:0019637; GO:0055086; GO:0006793; GO:0071704; GO:0006139; GO:0044281; GO:0044237; GO:0008152; GO:0006725; GO:0034641; GO:0044238; GO:0046483; GO:1901360; GO:0009987; GO:0008150; GO:0006807			4	ENSMUSG00000028527.18								67	0	1.692	1.175	0.876	0.76	0.23	-0.19	0.0630871	0.74188	0.703062	0.360544	0.979653	0.997656	20.07	38.7	20.17	24.3775	24.4282	24.5438	75.2	83.6	110.2	124.4	111.1	95.5							1	1	1	1	1	1	75.2	83.6	110.2	124.4	111.1	95.5	9.74649e+06	1.08279e+07	1.42724e+07	1.61207e+07	1.43897e+07	1.23687e+07	6.52272e+06	1.08279e+07	1.25917e+07	1.52716e+07	1.1747e+07	1.18669e+07	6	6	6	6	6	6	High	High	High	High	High	High	High	High	High	High	High	High	High	High	High	High	High	High	High	High	High	High	High	High	High	High	High	High	High	High	High	High	High	High	High	High	1	0		0
FALSE	High	Master Protein	2569609736459687867	2401	F6TFN2	LIM domain only 7 (Fragment) OS=Mus musculus OX=10090 GN=Lmo7 PE=1 SV=1	XDSGYGDIWCPDRGEFPAPPGSHRREDSFESLDSLGSRSLTSCSSDFTLRVGKEGCESDIDWEFTFKMQDYNKDDMSYRRISAIEPKSALPFNRFLPNKSKQPSYVPAPLRKKRPDKHEDNRRSWASPVYTETDGTFSRSKSMSDVSAEDVQNLRQVRYEEMQKIKSQLKEQDQKWQDDLAKWKNRRKSYTSDLQKKKEEREEIEKQALEKSDRSSKTFREMLQDRESRGSTVTSWRRTYSSDDILDDGVLPPTVTLSETSYQSERLEDEARAHPAEMPKEDSTTFANREDSVVAETQLASHSPEEQRLAPSPSEEPRQASGSSAEPHQAPLLSTEPRRTPLPSEEPHQASLSSTLQRPSSLSSQQSWSTRAESTRISASLPRSYQRTDTARLTSVVTARPFGTSSRGISSLPRSYTMDDGWKYNGDVEVVKREQLDLGRATGPKPDSSHFISGSASEKEVIATEDVASLSSPTLPSSSLSHDRAVSSKATFSSMSGLDSVSDSGEGRGSPLREVSRSLDQFSDMRVSINQTPGNKPVFGFTIKWDISGIFVASVEQGSPAEFSQLQVDDEILAINNTKFSYKDTKKWEEVMANAQETGNLVMDVRRYGKSGSSETKWIDTTSGIYNSDKSSSLSVTTDFSESLQSPYTESKEVNGIHEESNPFDSKASESISLKNLKRRSQFFEQGSSDSVAPDLPVPTLSAPSRWAWDQEEERRRQERWQKEQDRLLQEKYQREQEKLREEWQRAQQEAERENSKYLDEELMVLNSNSISLTSREPVAATWEATWSEGSKSLDSEGTRAGEEDRGQLEDDAVYEDQSQKLQELEQEKKRKEQEAQEEERRKQREAQAWAEAEAKAWAEAQARAEAEAKARAEAQARAEAEAQKRAEAQKLQAERERETSVKIYQYRRPIDSYDLPKREDDTSGMLPTDRSKSRSTTELNDPLIEKNGSSKYSERIGATSFSHRSSKKDQAPSEAELERQQILQEMRKRTSLHNDNSWIRQRSASVNKEPICLPGIMRRGESLDNLDSQRPGSWRQSPWHSQPAGVYASSSVQDFSRPPPQLLSTSNRAYMRNPSSAVPPPAGSVKTSPGSPSPRSHSPSMSQSGSQLRNRSVSGKRVCSYCNNILGKGAAMIIETLGLSYHLHCFKCVSCGCDLGGSSSGAEVRIRNHQLYCNDCYLRFKSGRPTAM	>tr|F6TFN2|F6TFN2_MOUSE LIM domain only 7 (Fragment) OS=Mus musculus OX=10090 GN=Lmo7 PE=1 SV=1	0	32.199	0	14	9	35	0	9	1189	133.9	5.99	2468.81	2.61	9	14	15	20	7	9				Pf00412, Pf00595, Pf13180	[GO:0004842]; GO:0019787; GO:0016740; GO:0140096; GO:0003824; GO:0003674 [GO:0005515]; GO:0005488; GO:0003674 [GO:0005925]; GO:0005924; GO:0005912; GO:0030055; GO:0070161; GO:0030054; GO:0005575 [GO:0008270]; GO:0046914; GO:0046872; GO:0043169; GO:0043167; GO:0005488; GO:0003674 [GO:0016021]; GO:0031224; GO:0044425; GO:0005575; GO:0016020 [GO:0016567]; GO:0032446; GO:0070647; GO:0006464; GO:0036211; GO:0044267; GO:0019538; GO:0043412; GO:0044260; GO:0043170; GO:0044238; GO:1901564; GO:0044237; GO:0071704; GO:0008152; GO:0006807; GO:0009987; GO:0008150 [GO:0023051]; GO:0023052; GO:0050789; GO:0008150; GO:0065007 [GO:0030155]; GO:0007155; GO:0050789; GO:0022610; GO:0008150; GO:0065007 [GO:0046872]; GO:0043169; GO:0043167; GO:0005488; GO:0003674			14	ENSMUSG00000033060.15			R-MMU-8951664; R-MMU-983168	R-MMU-8951664; R-MMU-392499; R-MMU-1280218; R-MMU-168256; R-MMU-983169; R-MMU-983168; R-MMU-597592	Neddylation; Antigen processing: Ubiquitination & Proteasome degradation			52	7	1.061	1.129	0.971	0.09	0.17	-0.04	0.965084	0.98939	0.999631	0.999929	0.999853	0.999958	58.03	20.14	26.46	21.333	21.4812	20.9528	104.8	119.2	77.6	115.1	103.7	79.5							1	1	1	1	1	1	104.8	119.2	77.6	115.1	103.7	79.5	1.61318e+06	1.83352e+06	1.19471e+06	1.77088e+06	1.59589e+06	1.22374e+06	984879	1.78229e+06	987005	1.65672e+06	1.14522e+06	1.04263e+06	5	7	6	7	5	5	High	High	High	High	High	High	High	Peak Found	High	High	High	Peak Found	High	Peak Found	High	High	High	High	Peak Found	Peak Found	High	High	High	Peak Found	High	High	High	High	High	High	High	High	High	High	High	High	1	0		4	Carbamidomethyl [C1013; C1149; C1152; C1154]
FALSE	High	None	-5117227229706544365	830	F6THG2	Actin-related protein 2/3 complex subunit 1B (Fragment) OS=Mus musculus OX=10090 GN=Arpc1b PE=1 SV=1	XDNAAVTLSFGGRLDVPKQSSQRGMTARERFQNLDKKASSEGGAATGAGLDSLHKNSVSQISVLSGGKAKCSQFCTTGMDGGMSIWDVKDFKTEASETFCAHRLR	>tr|F6THG2|F6THG2_MOUSE Actin-related protein 2/3 complex subunit 1B (Fragment) OS=Mus musculus OX=10090 GN=Arpc1b PE=1 SV=1	0	49.417	0	31	4	62	0	4	105	11.1	8.69	5451.53	125.89	30	31	22	40	2	4					[GO:0005515]; GO:0005488; GO:0003674 [GO:0005885]; GO:0015629; GO:0043234; GO:0044430; GO:0005856; GO:0032991; GO:0044446; GO:0043232; GO:0005575; GO:0043229; GO:0044422; GO:0044424; GO:0043228; GO:0043226; GO:0005622; GO:0044464; GO:0005623 [GO:0015629]; GO:0005856; GO:0043232; GO:0043228; GO:0043229; GO:0043226; GO:0044424; GO:0005575; GO:0005622; GO:0044464; GO:0005623 [GO:0030833]; GO:0008064; GO:0030041; GO:0032271; GO:0008154; GO:0030832; GO:0110053; GO:0051258; GO:0043254; GO:0007015; GO:0032535; GO:0032956; GO:1902903; GO:0043623; GO:0006461; GO:0044087; GO:0051128; GO:0030036; GO:0097435; GO:0016043; GO:0090066; GO:0032970; GO:0051493; GO:0034622; GO:0065003; GO:0070271; GO:0071822; GO:0044085; GO:0050789; GO:0050794; GO:0007010; GO:0030029; GO:0009987; GO:0071840; GO:0065008; GO:0033043; GO:0022607; GO:0043933; GO:0008150; GO:0065007; GO:0006996 [GO:0034314]; GO:0045010; GO:0007015; GO:0030838; GO:0030036; GO:0097435; GO:0030041; GO:0030833; GO:0032273; GO:0051495; GO:1902905; GO:0007010; GO:0030029; GO:0016043; GO:0008154; GO:0051258; GO:0008064; GO:0032271; GO:0031334; GO:0010638; GO:0051493; GO:0051130; GO:1902903; GO:0006996; GO:0009987; GO:0071840; GO:0043623; GO:0030832; GO:0110053; GO:0043254; GO:0006461; GO:0044089; GO:0033043; GO:0048522; GO:0051128; GO:0008150; GO:0034622; GO:0032535; GO:0032956; GO:0044087; GO:0065003; GO:0070271; GO:0071822; GO:0044085; GO:0048518; GO:0050794; GO:0090066; GO:0032970; GO:0050789; GO:0022607; GO:0043933; GO:0065008; GO:0065007			5	ENSMUSG00000029622.16						WP3626	Microglia Pathogen Phagocytosis Pathway	73	1	1.361	0.876	1.342	0.44	-0.19	0.42	0.352706	0.522259	0.304043	0.859368	0.948695	0.816292	66.4	32.75	36.34	24.2678	24.9602	24.5311	76.3	128.9	77.9	93.7	119.2	103.9							1	1	1	1	1	1	76.3	128.9	77.9	93.7	119.2	103.9	1.10546e+07	1.86674e+07	1.1281e+07	1.35676e+07	1.72673e+07	1.50418e+07	7.34606e+06	1.85799e+07	9.90175e+06	1.2853e+07	1.40616e+07	1.43416e+07	3	3	3	4	3	3	High	High	High	High	High	High	High	Peak Found	High	High	High	High	High	High	High	High	High	High	High	High	High	High	High	High	High	High	High	High	High	High	High	High	High	High	High	High	1	0		0
FALSE	High	None	3796941316872480805	2894	F6TIL5	von Willebrand factor A domain-containing protein 5A (Fragment) OS=Mus musculus OX=10090 GN=Vwa5a PE=1 SV=1	XFYSSFSGGFKGPQPRSLRVPAYDLCSAESANLVLKKSACSAIQKKKTNSSTNKSNLKKEHKAFGENAVVQLISLQKANGSWELDEDLTKILGTKSKDIKAANPAKVRCTEKQGEECVLPEVRNITRVEVSQGPGEK	>tr|F6TIL5|F6TIL5_MOUSE von Willebrand factor A domain-containing protein 5A (Fragment) OS=Mus musculus OX=10090 GN=Vwa5a PE=1 SV=1	0	30.293	0	26	2	23	0	2	137	14.9	9.33	2928.03	48.07	11	26	9	14	1	2								9	ENSMUSG00000023186.14								0	0	2.949	1.524	1.158	1.56	0.61	0.21	0.00767103	0.50364	0.654805	0.0815581	0.945446	0.995504	122.98	151.28	615.95	21.3849	21.5724	21.8158	66.8	54.3	68.5	116	144.7	149.8							1	1	1	1	1	1	66.8	54.3	68.5	116	144.7	149.8	1.20913e+06	982387	1.23838e+06	2.09734e+06	2.61659e+06	2.70905e+06	751438	982387	1.09255e+06	1.98687e+06	2.13604e+06	2.59913e+06	1	2	2	2	2	2	Peak Found	High	High	High	High	High	Peak Found	Peak Found	Not Found	Peak Found	High	Peak Found	High	Peak Found	High	High	High	Peak Found	High	High	High	High	High	Peak Found	Peak Found	High	High	High	High	High	Peak Found	High	High	High	High	High	1	0		1	Carbamidomethyl [C26]
FALSE	High	None	-8442594806463044566	1564	F6TK14	Fibroblast growth factor receptor OS=Mus musculus OX=10090 GN=Fgfr3 PE=1 SV=1	MVVPACVLVFCVAVVAGATSEPPGPEQRVVRRAAEVPGPEPSQQEQVAFGSGDTVELSCHPPGGAPTGPTVWAKDGTGLVASHRILVGPQRLQVLNASHEDAGVYSCQHRLTRRVLCHFSVRVTDAPSSGDDEDGEDVAEDTGAPYWTRPERMDKKLLAVPAANTVRFRCPAAGNPTPSISWLKNGKEFRGEHRIGGIKLRHQQWSLVMESVVPSDRGNYTCVVENKFGSIRQTYTLDVLERSPHRPILQAGLPANQTAILGSDVEFHCKVYSDAQPHIQWLKHVEVNGSKVGPDGTPYVTVLKTAGANTTDKELEVLSLHNVTFEDAGEYTCLAGNSIGFSHHSAWLVVLPAEEELMETDEAGSVYAGVLSYGVVFFLFILVVAAVILCRLRSPPKKGLGSPTVHKVSRFPLKRQQVSLESNSSMNSNTPLVRIARLSSGEGPVLANVSELELPADPKWELSRTRLTLGKPLGEGCFGQVVMAEAIGIDKDRTAKPVTVAVKMLKDDATDKDLSDLVSEMEMMKMIGKHKNIINLLGACTQGGPLYVLVEYAAKGNLREFLRARRPPGMDYSFDACRLPEEQLTCKDLVSCAYQVARGMEYLASQKCIHRDLAARNVLVTEDNVMKIADFGLARDVHNLDYYKKTTNGRLPVKWMAPEALFDRVYTHQSDVWSFGVLLWEIFTLGGSPYPGIPVEELFKLLKEGHRMDKPASCTHDLYMIMRECWHAVPSQRPTFKQLVEDLDRILTVTSTDEYLDLSVPFEQYSPGGQDTPSSSSSGDDSVFTHDLLPPGPPSNGGPRT	>tr|F6TK14|F6TK14_MOUSE Fibroblast growth factor receptor OS=Mus musculus OX=10090 GN=Fgfr3 PE=1 SV=1	0.009	2.383	78	1	1	12	0	1	801	87.7	6.32	1368.95	7.14	1	1	8	4	1	1				Pf00047, Pf00069, Pf07679, Pf07714, Pf13895, Pf13927	[GO:0000122]; GO:0006357; GO:0006366; GO:0045892; GO:0006355; GO:0006351; GO:0010629; GO:1903507; GO:2000113; GO:0010468; GO:1903506; GO:2000112; GO:0010467; GO:0034645; GO:0097659; GO:0010605; GO:1902679; GO:0010558; GO:0031327; GO:0060255; GO:2001141; GO:0010556; GO:0031326; GO:0043170; GO:0009059; GO:0044249; GO:0044260; GO:0032774; GO:0009892; GO:0051253; GO:0009890; GO:0031324; GO:0019222; GO:0051252; GO:0009889; GO:0031323; GO:0071704; GO:1901576; GO:0009058; GO:0044237; GO:0016070; GO:0034654; GO:0008152; GO:0048519; GO:0045934; GO:0048523; GO:0050789; GO:0019219; GO:0050794; GO:0009987; GO:0090304; GO:0006139; GO:0018130; GO:0019438; GO:0044271; GO:1901362; GO:0008150; GO:0051172; GO:0065007; GO:0051171; GO:0080090; GO:0006725; GO:0034641; GO:0044238; GO:0046483; GO:1901360; GO:0006807 [GO:0000165]; GO:0023014; GO:0035556; GO:0006468; GO:0007165; GO:0006464; GO:0016310; GO:0007154; GO:0009987; GO:0023052; GO:0050794; GO:0051716; GO:0036211; GO:0044267; GO:0006796; GO:0008150; GO:0050789; GO:0050896; GO:0019538; GO:0043412; GO:0044260; GO:0006793; GO:0065007; GO:0043170; GO:0044238; GO:1901564; GO:0044237; GO:0071704; GO:0008152; GO:0006807 [GO:0000166]; GO:0036094; GO:1901265; GO:0005488; GO:0097159; GO:1901363; GO:0003674 [GO:0001501]; GO:0048731; GO:0007275; GO:0048856; GO:0032501; GO:0032502; GO:0008150 [GO:0001938]; GO:0001935; GO:0001936; GO:0050679; GO:0050673; GO:0050678; GO:0008284; GO:0008283; GO:0042127; GO:0048522; GO:0008150; GO:0050794; GO:0009987; GO:0048518; GO:0050789; GO:0065007 [GO:0002009]; GO:0048729; GO:0060429; GO:0009653; GO:0009888; GO:0032502; GO:0048856; GO:0008150 [GO:0002089]; GO:0002088; GO:0009653; GO:0048593; GO:0043010; GO:0048856; GO:0032502; GO:0048592; GO:0001654; GO:0008150; GO:0090596; GO:0007423; GO:0009887; GO:0048513; GO:0048731; GO:0007275; GO:0032501 [GO:0004672]; GO:0016301; GO:0016773; GO:0140096; GO:0016772; GO:0003824; GO:0016740; GO:0003674 [GO:0004713]; GO:0004672; GO:0016301; GO:0016773; GO:0140096; GO:0016772; GO:0003824; GO:0016740; GO:0003674 [GO:0004714]; GO:0004713; GO:0019199; GO:0004672; GO:0004888; GO:0016301; GO:0016773; GO:0140096; GO:0038023; GO:0099600; GO:0016772; GO:0003824; GO:0004871; GO:0004872; GO:0016740; GO:0003674; GO:0060089 [GO:0005007]; GO:0004714; GO:0004713; GO:0019199; GO:0004672; GO:0004888; GO:0016301; GO:0016773; GO:0140096; GO:0038023; GO:0099600; GO:0016772; GO:0003824; GO:0004871; GO:0004872; GO:0016740; GO:0003674; GO:0060089 [GO:0005515]; GO:0005488; GO:0003674 [GO:0005524]; GO:0032559; GO:0035639; GO:0030554; GO:0032555; GO:0043168; GO:1901265; GO:0017076; GO:0032553; GO:0043167; GO:0097159; GO:1901363; GO:0000166; GO:0097367; GO:0005488; GO:0036094; GO:0003674 [GO:0005634]; GO:0043231; GO:0043227; GO:0043229; GO:0043226; GO:0044424; GO:0005575; GO:0005622; GO:0044464; GO:0005623 [GO:0005737]; GO:0044424; GO:0005622; GO:0044464; GO:0005575; GO:0005623 [GO:0005764]; GO:0000323; GO:0005773; GO:0043231; GO:0044444; GO:0043227; GO:0043229; GO:0005737; GO:0044424; GO:0043226; GO:0005622; GO:0044464; GO:0005575; GO:0005623 [GO:0005783]; GO:0012505; GO:0043231; GO:0044444; GO:0044464; GO:0043227; GO:0043229; GO:0005737; GO:0044424; GO:0005575; GO:0005623; GO:0043226; GO:0005622 [GO:0005794]; GO:0012505; GO:0043231; GO:0044444; GO:0044464; GO:0043227; GO:0043229; GO:0005737; GO:0044424; GO:0005575; GO:0005623; GO:0043226; GO:0005622 [GO:0005886]; GO:0016020; GO:0044464; GO:0071944; GO:0005575; GO:0005623 [GO:0005887]; GO:0016021; GO:0031226; GO:0031224; GO:0044459; GO:0044425; GO:0005886; GO:0044464; GO:0005575; GO:0016020; GO:0071944; GO:0005623 [GO:0006468]; GO:0006464; GO:0016310; GO:0036211; GO:0044267; GO:0006796; GO:0019538; GO:0043412; GO:0044260; GO:0006793; GO:0043170; GO:0044238; GO:1901564; GO:0044237; GO:0071704; GO:0008152; GO:0006807; GO:0009987; GO:0008150 [GO:0006915]; GO:0012501; GO:0008219; GO:0009987; GO:0008150 [GO:0007267]; GO:0007154; GO:0023052; GO:0009987; GO:0008150 [GO:0008284]; GO:0008283; GO:0042127; GO:0048522; GO:0008150; GO:0050794; GO:0009987; GO:0048518; GO:0050789; GO:0065007 [GO:0008285]; GO:0008283; GO:0042127; GO:0048523; GO:0008150; GO:0050794; GO:0009987; GO:0048519; GO:0050789; GO:0065007 [GO:0008543]; GO:0007169; GO:0044344; GO:0007167; GO:0071363; GO:0071495; GO:0071774; GO:0007166; GO:0070848; GO:0071310; GO:0009719; GO:0007165; GO:0010033; GO:0070887; GO:0050896; GO:0007154; GO:0009987; GO:0023052; GO:0050794; GO:0051716; GO:0042221; GO:0008150; GO:0050789; GO:0065007 [GO:0009898]; GO:0044459; GO:0098562; GO:0005886; GO:0044425; GO:0044464; GO:0098552; GO:0016020; GO:0071944; GO:0005575; GO:0005623 [GO:0009986]; GO:0044464; GO:0005575; GO:0005623 [GO:0010518]; GO:0010517; GO:0060193; GO:0060191; GO:0051345; GO:0051336; GO:0043085; GO:0050790; GO:0044093; GO:0065009; GO:0065007; GO:0008150 [GO:0010629]; GO:0010467; GO:0010468; GO:0010605; GO:0043170; GO:0060255; GO:0009892; GO:0071704; GO:0019222; GO:0008152; GO:0048519; GO:0050789; GO:0008150; GO:0065007 [GO:0010712]; GO:0032963; GO:0044246; GO:0060255; GO:0044259; GO:0019222; GO:0044236; GO:0051239; GO:0043170; GO:0008152; GO:0050789; GO:0032501; GO:0071704; GO:0008150; GO:0065007 [GO:0014003]; GO:0021782; GO:0048709; GO:0010001; GO:0048468; GO:0007417; GO:0030154; GO:0042063; GO:0048856; GO:0048869; GO:0007399; GO:0048731; GO:0022008; GO:0032502; GO:0009987; GO:0007275; GO:0008150; GO:0032501 [GO:0016020]; GO:0005575 [GO:0016021]; GO:0031224; GO:0044425; GO:0005575; GO:0016020 [GO:0016301]; GO:0016772; GO:0016740; GO:0003824; GO:0003674 [GO:0016310]; GO:0006796; GO:0006793; GO:0044237; GO:0008152; GO:0009987; GO:0008150 [GO:0016740]; GO:0003824; GO:0003674 [GO:0017134]; GO:0019838; GO:0005515; GO:0005488; GO:0003674 [GO:0018108]; GO:0006468; GO:0018212; GO:0006464; GO:0016310; GO:0018193; GO:0036211; GO:0044267; GO:0006796; GO:0019538; GO:0043412; GO:0044260; GO:0006793; GO:0043170; GO:0044238; GO:1901564; GO:0044237; GO:0071704; GO:0008152; GO:0006807; GO:0009987; GO:0008150 [GO:0021762]; GO:0030901; GO:0048857; GO:0007420; GO:0048856; GO:0007417; GO:0048513; GO:0060322; GO:0032502; GO:0007399; GO:0048731; GO:0008150; GO:0007275; GO:0032501 [GO:0022010]; GO:0014003; GO:0032291; GO:0042552; GO:0021782; GO:0048709; GO:0008366; GO:0010001; GO:0048468; GO:0007417; GO:0007272; GO:0030154; GO:0042063; GO:0048856; GO:0048869; GO:0007399; GO:0048731; GO:0009987; GO:0022008; GO:0032502; GO:0007275; GO:0008150; GO:0032501 [GO:0030133]; GO:0012505; GO:0031410; GO:0044464; GO:0044444; GO:0097708; GO:0005575; GO:0005623; GO:0005737; GO:0044424; GO:0031982; GO:0043229; GO:0005622; GO:0043227; GO:0043226 [GO:0030154]; GO:0048869; GO:0009987; GO:0032502; GO:0008150 [GO:0030278]; GO:0001503; GO:0051239; GO:0032501; GO:0050789; GO:0008150; GO:0065007 [GO:0030282]; GO:0001503; GO:0031214; GO:0032501; GO:0009888; GO:0048513; GO:0008150; GO:0048856; GO:0048731; GO:0032502; GO:0007275 [GO:0030501]; GO:0030282; GO:0030500; GO:0045778; GO:0070169; GO:0001503; GO:0031214; GO:0030278; GO:0070167; GO:0051240; GO:0051094; GO:0032501; GO:0009888; GO:0048513; GO:0051239; GO:2000026; GO:0048518; GO:0032502; GO:0050793; GO:0008150; GO:0048856; GO:0048731; GO:0050789; GO:0007275; GO:0065007 [GO:0030900]; GO:0007420; GO:0048856; GO:0007417; GO:0048513; GO:0060322; GO:0032502; GO:0007399; GO:0048731; GO:0008150; GO:0007275; GO:0032501 [GO:0031398]; GO:0016567; GO:0031396; GO:1903322; GO:0032446; GO:1903320; GO:0031401; GO:0070647; GO:0031399; GO:0006464; GO:0032270; GO:0032268; GO:0036211; GO:0044267; GO:0031325; GO:0051247; GO:0031323; GO:0051246; GO:0019538; GO:0043412; GO:0044260; GO:0009893; GO:0044237; GO:0048522; GO:0010604; GO:0051173; GO:0019222; GO:0050794; GO:0051171; GO:0060255; GO:0080090; GO:0043170; GO:0044238; GO:1901564; GO:0008152; GO:0048518; GO:0009987; GO:0006807; GO:0050789; GO:0071704; GO:0008150; GO:0065007 [GO:0031410]; GO:0044444; GO:0097708; GO:0005737; GO:0044424; GO:0031982; GO:0043229; GO:0005622; GO:0044464; GO:0043227; GO:0043226; GO:0005575; GO:0005623 [GO:0035019]; GO:0019827; GO:0032501; GO:0098727; GO:0008150; GO:0032502 [GO:0036342]; GO:0009653; GO:0032502; GO:0048856; GO:0008150 [GO:0038066]; GO:0051403; GO:0000165; GO:0031098; GO:0023014; GO:0035556; GO:0033554; GO:0006468; GO:0007165; GO:0006950; GO:0051716; GO:0006464; GO:0016310; GO:0007154; GO:0009987; GO:0023052; GO:0050794; GO:0050896; GO:0036211; GO:0044267; GO:0006796; GO:0008150; GO:0050789; GO:0019538; GO:0043412; GO:0044260; GO:0006793; GO:0065007; GO:0043170; GO:0044238; GO:1901564; GO:0044237; GO:0071704; GO:0008152; GO:0006807 [GO:0042531]; GO:0007260; GO:0042509; GO:0046427; GO:0050731; GO:0007259; GO:0018108; GO:0046425; GO:0050730; GO:1904894; GO:0001934; GO:0097696; GO:0006468; GO:0018212; GO:1904892; GO:0001932; GO:1902533; GO:0031401; GO:0042327; GO:0035556; GO:0006464; GO:0016310; GO:0018193; GO:1902531; GO:0031399; GO:0042325; GO:0009967; GO:0032270; GO:0045937; GO:0007165; GO:0036211; GO:0044267; GO:0006796; GO:0009966; GO:0032268; GO:0019220; GO:0010647; GO:0023056; GO:0048584; GO:0031325; GO:0051247; GO:0010562; GO:0007154; GO:0009987; GO:0023052; GO:0050794; GO:0051716; GO:0019538; GO:0043412; GO:0044260; GO:0006793; GO:0010646; GO:0023051; GO:0048583; GO:0031323; GO:0051246; GO:0051174; GO:0048522; GO:0048518; GO:0050896; GO:0009893; GO:0044237; GO:0010604; GO:0051173; GO:0008150; GO:0050789; GO:0043170; GO:0044238; GO:1901564; GO:0019222; GO:0051171; GO:0060255; GO:0080090; GO:0008152; GO:0006807; GO:0065007; GO:0071704 [GO:0042802]; GO:0005515; GO:0005488; GO:0003674 [GO:0043410]; GO:0000165; GO:0001934; GO:0043408; GO:1902533; GO:0023014; GO:0035556; GO:0001932; GO:0006468; GO:0031401; GO:0042327; GO:1902531; GO:0009967; GO:0007165; GO:0031399; GO:0042325; GO:0006464; GO:0016310; GO:0032270; GO:0045937; GO:0009966; GO:0010647; GO:0023056; GO:0048584; GO:0007154; GO:0009987; GO:0023052; GO:0050794; GO:0051716; GO:0032268; GO:0019220; GO:0036211; GO:0044267; GO:0006796; GO:0031325; GO:0051247; GO:0010562; GO:0010646; GO:0023051; GO:0048583; GO:0048522; GO:0048518; GO:0050896; GO:0008150; GO:0050789; GO:0031323; GO:0051246; GO:0051174; GO:0019538; GO:0043412; GO:0044260; GO:0006793; GO:0009893; GO:0044237; GO:0010604; GO:0051173; GO:0065007; GO:0019222; GO:0051171; GO:0060255; GO:0080090; GO:0043170; GO:0044238; GO:1901564; GO:0008152; GO:0006807; GO:0071704 [GO:0043525]; GO:0043065; GO:0043523; GO:0051402; GO:1901216; GO:0006915; GO:0042981; GO:0043068; GO:1901214; GO:0070997; GO:0010942; GO:0012501; GO:0043067; GO:0010941; GO:0008219; GO:0048522; GO:0050794; GO:0009987; GO:0048518; GO:0050789; GO:0008150; GO:0065007 [GO:0043552]; GO:0043551; GO:0090218; GO:1903727; GO:0043550; GO:1903725; GO:0033674; GO:0045834; GO:0006644; GO:0045937; GO:0019216; GO:0043549; GO:0019220; GO:0042327; GO:0051347; GO:0006629; GO:0009893; GO:0006796; GO:0019637; GO:0044255; GO:0010562; GO:0080090; GO:0042325; GO:0051338; GO:0051174; GO:0016310; GO:0043085; GO:0044238; GO:0071704; GO:0008152; GO:0019222; GO:0048518; GO:0006793; GO:0044237; GO:0031325; GO:0050790; GO:0031323; GO:0044093; GO:0008150; GO:0050789; GO:0009987; GO:0048522; GO:0065009; GO:0050794; GO:0065007 [GO:0045597]; GO:0030154; GO:0045595; GO:0048522; GO:0051094; GO:0048869; GO:0050793; GO:0050794; GO:0009987; GO:0048518; GO:0032502; GO:0050789; GO:0008150; GO:0065007 [GO:0045670]; GO:0002761; GO:0030316; GO:0002573; GO:0045637; GO:1902105; GO:0002521; GO:0030099; GO:0045595; GO:1903706; GO:0030097; GO:0030154; GO:0050793; GO:0050794; GO:0002682; GO:2000026; GO:0048534; GO:0048869; GO:0032502; GO:0050789; GO:0009987; GO:0002376; GO:0007275; GO:0051239; GO:0002520; GO:0048513; GO:0008150; GO:0065007; GO:0032501; GO:0048856; GO:0048731 [GO:0045839]; GO:0007088; GO:0010948; GO:0045930; GO:0051784; GO:0140014; GO:0007346; GO:0010564; GO:0051783; GO:0022402; GO:0045786; GO:0000278; GO:0000280; GO:0010639; GO:1903047; GO:0051726; GO:0033043; GO:0007049; GO:0009987; GO:0048523; GO:0048285; GO:0006996; GO:0051129; GO:0050794; GO:0051128; GO:0008150; GO:0048519; GO:0016043; GO:0050789; GO:0071840; GO:0065007 [GO:0045879]; GO:0007224; GO:0008589; GO:0009968; GO:0007166; GO:0009966; GO:0007165; GO:0010648; GO:0023057; GO:0048585; GO:0010646; GO:0023051; GO:0048583; GO:0007154; GO:0009987; GO:0023052; GO:0050794; GO:0051716; GO:0048523; GO:0048519; GO:0050896; GO:0050789; GO:0008150; GO:0065007 [GO:0046777]; GO:0006468; GO:0006464; GO:0016310; GO:0036211; GO:0044267; GO:0006796; GO:0019538; GO:0043412; GO:0044260; GO:0006793; GO:0043170; GO:0044238; GO:1901564; GO:0044237; GO:0071704; GO:0008152; GO:0006807; GO:0009987; GO:0008150 [GO:0046850]; GO:0034103; GO:0046849; GO:0048771; GO:0051239; GO:0032501; GO:0050789; GO:0008150; GO:0065007 [GO:0048471]; GO:0044444; GO:0005737; GO:0044424; GO:0005622; GO:0044464; GO:0005575; GO:0005623 [GO:0048546]; GO:0035239; GO:0048565; GO:0009653; GO:0035295; GO:0055123; GO:0032502; GO:0048856; GO:0007275; GO:0048731; GO:0008150; GO:0032501 [GO:0048640]; GO:0045926; GO:0048589; GO:0048638; GO:0051093; GO:0040007; GO:0040008; GO:0048519; GO:0032502; GO:0050793; GO:0008150; GO:0050789; GO:0065007 [GO:0048678]; GO:0009611; GO:0006950; GO:0050896; GO:0008150 [GO:0048712]; GO:0045686; GO:0048708; GO:0048710; GO:0010001; GO:0014014; GO:0045685; GO:0007417; GO:0030154; GO:0042063; GO:0014013; GO:0050768; GO:0007399; GO:0048731; GO:0048869; GO:0022008; GO:0050767; GO:0010721; GO:0051961; GO:0007275; GO:0048856; GO:0009987; GO:0032502; GO:0048699; GO:0051960; GO:0060284; GO:0045596; GO:0048468; GO:0051093; GO:0051241; GO:0032501; GO:0008150; GO:2000026; GO:0045595; GO:0048523; GO:0048519; GO:0050793; GO:0051239; GO:0050794; GO:0050789; GO:0065007 [GO:0048839]; GO:0043583; GO:0048856; GO:0007423; GO:0032502; GO:0048513; GO:0008150; GO:0048731; GO:0007275; GO:0032501 [GO:0050680]; GO:0008285; GO:0050673; GO:0050678; GO:0008283; GO:0042127; GO:0048523; GO:0008150; GO:0050794; GO:0009987; GO:0048519; GO:0050789; GO:0065007 [GO:0050731]; GO:0001934; GO:0018108; GO:0050730; GO:0001932; GO:0006468; GO:0031401; GO:0042327; GO:0018212; GO:0031399; GO:0042325; GO:0006464; GO:0016310; GO:0032270; GO:0045937; GO:0018193; GO:0032268; GO:0019220; GO:0036211; GO:0044267; GO:0006796; GO:0031325; GO:0051247; GO:0010562; GO:0031323; GO:0051246; GO:0051174; GO:0019538; GO:0043412; GO:0044260; GO:0006793; GO:0009893; GO:0044237; GO:0048522; GO:0010604; GO:0051173; GO:0019222; GO:0050794; GO:0051171; GO:0060255; GO:0080090; GO:0043170; GO:0044238; GO:1901564; GO:0008152; GO:0048518; GO:0009987; GO:0006807; GO:0050789; GO:0071704; GO:0008150; GO:0065007 [GO:0051216]; GO:0001501; GO:0048513; GO:0061448; GO:0048731; GO:0048856; GO:0009888; GO:0007275; GO:0032502; GO:0032501; GO:0008150 [GO:0060113]; GO:0042490; GO:0048839; GO:0030182; GO:0043583; GO:0048856; GO:0030154; GO:0048699; GO:0007423; GO:0032502; GO:0048869; GO:0022008; GO:0048513; GO:0008150; GO:0009987; GO:0007399; GO:0048731; GO:0007275; GO:0032501 [GO:0060348]; GO:0001501; GO:0048513; GO:0048731; GO:0048856; GO:0007275; GO:0032502; GO:0032501; GO:0008150 [GO:0060349]; GO:0009887; GO:0048705; GO:0060348; GO:0009653; GO:0048513; GO:0001501; GO:0032502; GO:0048856; GO:0048731; GO:0008150; GO:0007275; GO:0032501 [GO:0060385]; GO:0007409; GO:0060384; GO:0048667; GO:0048812; GO:0061564; GO:0021675; GO:0032501; GO:0000904; GO:0048666; GO:0031175; GO:0120039; GO:0007399; GO:0048856; GO:0008150; GO:0000902; GO:0048468; GO:0030182; GO:0120036; GO:0048858; GO:0048731; GO:0032502; GO:0032989; GO:0030154; GO:0048869; GO:0048699; GO:0030030; GO:0032990; GO:0007275; GO:0009653; GO:0016043; GO:0009987; GO:0022008; GO:0071840 [GO:0061144]; GO:0060428; GO:0060430; GO:0030324; GO:0060429; GO:0048286; GO:0048856; GO:0030323; GO:0048513; GO:0060541; GO:0009888; GO:0032502; GO:0035295; GO:0048731; GO:0008150; GO:0007275; GO:0032501 [GO:0061430]; GO:0061383; GO:0009653; GO:0032502; GO:0048856; GO:0008150 [GO:0070307]; GO:0002064; GO:0070306; GO:0030855; GO:0048468; GO:0002088; GO:0030154; GO:0060429; GO:0048856; GO:0048869; GO:0043010; GO:0009888; GO:0032502; GO:0009987; GO:0001654; GO:0008150; GO:0007423; GO:0048513; GO:0048731; GO:0007275; GO:0032501 [GO:0070371]; GO:0000165; GO:0023014; GO:0035556; GO:0006468; GO:0007165; GO:0006464; GO:0016310; GO:0007154; GO:0009987; GO:0023052; GO:0050794; GO:0051716; GO:0036211; GO:0044267; GO:0006796; GO:0008150; GO:0050789; GO:0050896; GO:0019538; GO:0043412; GO:0044260; GO:0006793; GO:0065007; GO:0043170; GO:0044238; GO:1901564; GO:0044237; GO:0071704; GO:0008152; GO:0006807 [GO:0070374]; GO:0043410; GO:0070371; GO:0070372; GO:0000165; GO:0001934; GO:0043408; GO:1902533; GO:0023014; GO:0035556; GO:0001932; GO:0006468; GO:0031401; GO:0042327; GO:1902531; GO:0009967; GO:0007165; GO:0031399; GO:0042325; GO:0006464; GO:0016310; GO:0032270; GO:0045937; GO:0009966; GO:0010647; GO:0023056; GO:0048584; GO:0007154; GO:0009987; GO:0023052; GO:0050794; GO:0051716; GO:0032268; GO:0019220; GO:0036211; GO:0044267; GO:0006796; GO:0031325; GO:0051247; GO:0010562; GO:0010646; GO:0023051; GO:0048583; GO:0048522; GO:0048518; GO:0050896; GO:0008150; GO:0050789; GO:0031323; GO:0051246; GO:0051174; GO:0019538; GO:0043412; GO:0044260; GO:0006793; GO:0009893; GO:0044237; GO:0010604; GO:0051173; GO:0065007; GO:0019222; GO:0051171; GO:0060255; GO:0080090; GO:0043170; GO:0044238; GO:1901564; GO:0008152; GO:0006807; GO:0071704 [GO:0070977]; GO:0048799; GO:0060348; GO:0048513; GO:0071695; GO:0001501; GO:0048731; GO:0048856; GO:0021700; GO:0007275; GO:0032502; GO:0032501; GO:0008150 [GO:0071864]; GO:0008284; GO:0071838; GO:0071863; GO:0008283; GO:0042127; GO:0048522; GO:0008150; GO:0050794; GO:0009987; GO:0048518; GO:0050789; GO:0065007 [GO:0072148]; GO:0030855; GO:0045165; GO:0030154; GO:0060429; GO:0048869; GO:0009888; GO:0009987; GO:0032502; GO:0048856; GO:0008150 [GO:0090080]; GO:0008543; GO:0043410; GO:0007169; GO:0044344; GO:0000165; GO:0001934; GO:0043408; GO:1902533; GO:0007167; GO:0071363; GO:0071495; GO:0071774; GO:0023014; GO:0035556; GO:0001932; GO:0006468; GO:0031401; GO:0042327; GO:1902531; GO:0009967; GO:0007166; GO:0070848; GO:0071310; GO:0009719; GO:0007165; GO:0031399; GO:0042325; GO:0006464; GO:0016310; GO:0032270; GO:0045937; GO:0009966; GO:0010647; GO:0023056; GO:0048584; GO:0010033; GO:0070887; GO:0050896; GO:0007154; GO:0009987; GO:0023052; GO:0050794; GO:0051716; GO:0032268; GO:0019220; GO:0036211; GO:0044267; GO:0006796; GO:0031325; GO:0051247; GO:0010562; GO:0010646; GO:0023051; GO:0048583; GO:0048522; GO:0048518; GO:0042221; GO:0008150; GO:0050789; GO:0031323; GO:0051246; GO:0051174; GO:0019538; GO:0043412; GO:0044260; GO:0006793; GO:0009893; GO:0044237; GO:0010604; GO:0051173; GO:0065007; GO:0019222; GO:0051171; GO:0060255; GO:0080090; GO:0043170; GO:0044238; GO:1901564; GO:0008152; GO:0006807; GO:0071704 [GO:0090102]; GO:0048839; GO:0048856; GO:0043583; GO:0032502; GO:0007423; GO:0008150; GO:0048513; GO:0048731; GO:0007275; GO:0032501 [GO:0090263]; GO:0030177; GO:0060070; GO:0060828; GO:0009967; GO:0016055; GO:0030111; GO:0007165; GO:0009966; GO:0010647; GO:0023056; GO:0048584; GO:0198738; GO:1905114; GO:0007154; GO:0009987; GO:0023052; GO:0050794; GO:0051716; GO:0010646; GO:0023051; GO:0048583; GO:0048522; GO:0048518; GO:0050896; GO:0007267; GO:0007166; GO:0008150; GO:0050789; GO:0065007 [GO:1902178]; GO:0008543; GO:0097191; GO:0007169; GO:0044344; GO:0007166; GO:0097190; GO:0007167; GO:0071363; GO:0071495; GO:0071774; GO:0007165; GO:0006915; GO:0070848; GO:0071310; GO:0009719; GO:0007154; GO:0009987; GO:0023052; GO:0050794; GO:0051716; GO:0012501; GO:0010033; GO:0070887; GO:0050896; GO:0008150; GO:0050789; GO:0008219; GO:0042221; GO:0065007	14184	Fgfr3	5	ENSMUSG00000054252.17			R-MMU-109704; R-MMU-5654227; R-MMU-6811558; R-MMU-5654706; R-MMU-5654704; R-MMU-8854691; R-MMU-5654732; R-MMU-5654700; R-MMU-5673001; R-MMU-5654693; R-MMU-190372; R-MMU-5654712; R-MMU-190371; R-MMU-5654710	R-MMU-1257604; R-MMU-199418; R-MMU-168256; R-MMU-109704; R-MMU-2404192; R-MMU-190239; R-MMU-9006934; R-MMU-1280215; R-MMU-5654227; R-MMU-6811558; R-MMU-5654708; R-MMU-2428924; R-MMU-5654738; R-MMU-5654706; R-MMU-5654736; R-MMU-5654704; R-MMU-5684996; R-MMU-8854691; R-MMU-449147; R-MMU-5654732; R-MMU-5654700; R-MMU-74751; R-MMU-74752; R-MMU-5683057; R-MMU-5673001; R-MMU-2428928; R-MMU-5654696; R-MMU-162582; R-MMU-5654693; R-MMU-9006925; R-MMU-190236; R-MMU-190372; R-MMU-5654716; R-MMU-5654687; R-MMU-5654741; R-MMU-5654712; R-MMU-5654743; R-MMU-190371; R-MMU-112399; R-MMU-5654710	PI3K Cascade; Phospholipase C-mediated cascade; FGFR3; PI5P, PP2A and IER3 Regulate PI3K/AKT Signaling; FRS-mediated FGFR3 signaling; SHC-mediated cascade:FGFR3; Interleukin-20 family signaling; Negative regulation of FGFR3 signaling; FRS-mediated FGFR2 signaling; RAF/MAP kinase cascade; FRS-mediated FGFR1 signaling; FGFR3c ligand binding and activation; FRS-mediated FGFR4 signaling; FGFR3b ligand binding and activation; PI-3K cascade:FGFR3	WP1270; WP2841; WP339; WP523	Endochondral Ossification; Focal Adhesion-PI3K-Akt-mTOR-signaling pathway; ESC Pluripotency Pathways; Regulation of Actin Cytoskeleton	503	44	0.858	1.059	1.068	-0.22	0.08	0.09	0.663803	0.970604	0.856931	0.975281	0.998397	0.999958	0	0	0	19.6282	20.1036	20.1502	93.1	103	104	79.9	109	111							1	1	1	1	1	1	93.1	103	104	79.9	109	111	546733	604370	610311	469189	639811	651628	365894	604370	538442	444478	522307	625189	1	1	1	1	1	1	Peak Found	High	High	Peak Found	High	Peak Found	Peak Found	Peak Found	Peak Found	High	High	High	High	High	High	Peak Found	Peak Found	Peak Found	High	High	Peak Found	Peak Found	Peak Found	Peak Found	Peak Found	High	High	Peak Found	High	Peak Found	Peak Found	High	High	Peak Found	High	Peak Found	1	0		0
FALSE	High	None	5204798276772192683	825	F6TMZ3	Epididymis-specific alpha-mannosidase (Fragment) OS=Mus musculus OX=10090 GN=Man2b2 PE=1 SV=1	XAITGTESPKVKNMYTEHLRMGMLGVRKLMVSIALGGPPGSGTGAPKDIMGPQVTPVLSVDTRPVGYSASVYNPLAWKITTIITLTVAFPNVSVTDELGHPVSTQIQNSTKDPSAYDLLILTTIPGLNYRHYQVMHARGDQAGTRELVAPRANTLKFSLKLRNQPSQEGKRLVPVMNDCYILLFDQDTNMLHSIQDRQSNRTVRMTQEFLEYQANWDVKQGPISDNYLFAPNNTAEPSWEAVGMEMVAGTLVTDIRQYFYRYITDQEYIYSIHTRLAHPSLAGELLCQRIEQQYRVGPLDLNREAILRTSSDLNSQQVLYSDNNGYQMQRRPYKAFKSNPIPRNYYPMVQSAFIEDDKSRLVLLAERPHGVSSQGNGQVEVMLHRRLWNNLAWDLKYNLTLNDTSIVHPVLWLMLGPKSTMTALHPRSGVALQHGPVVLLKELADEETPVHDPQRTWLDVQQEPCPAPEEPSERPPGEATGQPAKGAAAPAPPV	>tr|F6TMZ3|F6TMZ3_MOUSE Epididymis-specific alpha-mannosidase (Fragment) OS=Mus musculus OX=10090 GN=Man2b2 PE=1 SV=1	0	20.717	0	13	4	46	0	4	494	55.3	7.01	5107.27	51.73	7	13	21	25	3	4				Pf07748	[GO:0003824]; GO:0003674 [GO:0004559]; GO:0015923; GO:0004553; GO:0016798; GO:0016787; GO:0003824; GO:0003674 [GO:0005615]; GO:0044421; GO:0005575; GO:0005576 [GO:0005975]; GO:0044238; GO:0071704; GO:0008152; GO:0008150 [GO:0006013]; GO:0019318; GO:0005996; GO:0005975; GO:0044281; GO:0044238; GO:0071704; GO:0008152; GO:0008150 [GO:0015923]; GO:0004553; GO:0016798; GO:0016787; GO:0003824; GO:0003674 [GO:0030246]; GO:0005488; GO:0003674			5	ENSMUSG00000029119.9								23	0	1.294	1.251	1.062	0.37	0.32	0.09	0.489769	0.586218	0.82249	0.950559	0.955642	0.999958	36.01	3.99	18.9	22.7041	23.7309	23.4374	61.9	116.8	97.5	76.2	140.4	107.2							1	1	1	1	1	1	61.9	116.8	97.5	76.2	140.4	107.2	3.72367e+06	7.02603e+06	5.86263e+06	4.58254e+06	8.44752e+06	6.44857e+06	2.49202e+06	7.02603e+06	5.17226e+06	4.34118e+06	6.8961e+06	6186932	4	4	4	4	4	4	High	High	High	High	High	High	High	Peak Found	High	High	High	High	High	High	High	Peak Found	High	Peak Found	High	High	High	High	High	High	High	High	High	High	High	High	High	High	High	High	High	High	1	0		1	Carbamidomethyl [C287]
FALSE	High	None	1613318901306818883	2247	F6TN03	Ribosome maturation protein SBDS (Fragment) OS=Mus musculus OX=10090 GN=Sbds PE=1 SV=1	SPALSREKDLDEVLQTHSVFVNVSKGQVAKKEDLISAFGTDDQTEICKQILTKGEVQVSDKERHTQLEQMFRDIATIVADKCVNPETKRPYTVILIERAMKDIHYSVKPNKSTKQQALEVIKQLKEKMKIERAHMRLRFILPVNEGKKLKEKLKPLMKVVESEDYSQQLEIVR	>tr|F6TN03|F6TN03_MOUSE Ribosome maturation protein SBDS (Fragment) OS=Mus musculus OX=10090 GN=Sbds PE=1 SV=1	0	37.732	0	51	7	50	0	7	173	20	9.04	4794.41	39.56	42	51	24	26	6	7				Pf01172, Pf09377	[GO:0001833]; GO:0001832; GO:0008283; GO:0001824; GO:0048589; GO:0008150; GO:0001701; GO:0048856; GO:0032502; GO:0040007; GO:0043009; GO:0009792; GO:0009790; GO:0007275; GO:0032501 [GO:0042254]; GO:0022613; GO:0044085; GO:0071840; GO:0008150 [GO:0042256]; GO:0042255; GO:0022618; GO:0042254; GO:0070925; GO:0022613; GO:0034622; GO:0071826; GO:0006996; GO:0022607; GO:0044085; GO:0065003; GO:0043933; GO:0016043; GO:0071840; GO:0009987; GO:0008150			5	ENSMUSG00000025337.10								33	0	0.799	1.331	1.552	-0.32	0.41	0.63	0.334191	0.570569	0.181853	0.848846	0.955642	0.662006	35.1	23.42	92.28	22.3364	22.9503	23.0713	70.3	120.8	97.3	83.7	94.5	133.5							1	1	1	1	1	1	70.3	120.8	97.3	83.7	94.5	133.5	2.9626e+06	5.08948e+06	4.09722e+06	3.5252e+06	3.97982e+06	5.62348e+06	1.9799e+06	4.95826e+06	3.54385e+06	3.31583e+06	3.14644e+06	5.26969e+06	6	4	5	6	5	5	High	High	High	High	High	High	High	High	Peak Found	Peak Found	High	High	High	Peak Found	High	High	High	High	High	High	High	Peak Found	High	Peak Found	High	High	High	High	High	High	High	High	High	High	High	High	1	0		2	Carbamidomethyl [C47; C82]
FALSE	High	None	1776633050128864058	805	F6TQL3	DnaJ homolog subfamily C member 8 (Fragment) OS=Mus musculus OX=10090 GN=Dnajc8 PE=1 SV=1	XEVKQIEKRDSVLTSKNQIERLTRPGSSYFNLNPFEVLQIDPEVTDEEIKKRFRQLSILVHPDKNQDDADRAQKAFEAVDKAYKLLLDQEQKKRALDVIQAGKEYVEHTVKERKKQLKKEGKPTNVEEDDPELFKQAVYKQTMKLFAELEIKRKEREAKEMHERKVGMVEWTVGEISRQIQRGRRRRRIGPSCGHRKSRWSSGSEQQDQSLPAAPPASRTHSLSTSTPPESSDCFLVYFVVNTI	>tr|F6TQL3|F6TQL3_MOUSE DnaJ homolog subfamily C member 8 (Fragment) OS=Mus musculus OX=10090 GN=Dnajc8 PE=1 SV=1	0	16.024	0	23	5	38	0	5	244	28.3	9.22	3662.69	26.01	23	23	19	19	5	5				Pf00226				4	ENSMUSG00000054405.14								1	0	0.845	0.628	0.851	-0.24	-0.67	-0.23	0.517597	0.25584	0.740553	0.961054	0.773342	0.999958	36.25	80.92	19.5	21.1897	21.2489	21.5075	104.9	91.4	110.1	94	96.5	103.2							1	1	1	1	1	1	104.9	91.4	110.1	94	96.5	103.2	1.61734e+06	1.40962e+06	1.69748e+06	1.44942e+06	1.48821e+06	1.59244e+06	1.08238e+06	1.30646e+06	1.45343e+06	1.30954e+06	1.18553e+06	1.52783e+06	5	4	4	4	3	5	High	High	High	High	High	High	High	High	High	High	High	High	Peak Found	High	High	High	High	High	High	High	High	High	High	Peak Found	High	High	High	High	High	High	High	High	High	High	High	High	1	0		0
FALSE	High	Master Protein Candidate	4924920688930505447	1845	F6TQW2	Immunoglobulin heavy constant gamma 2C (Fragment) OS=Mus musculus OX=10090 GN=Ighg2c PE=1 SV=2	XKTTAPSVYPLAPVCGGTTGSSVTLGCLVKGYFPEPVTLTWNSGSLSSGVHTFPALLQSGLYTLSSSVTVTSNTWPSQTITCNVAHPASSTKVDKKIEPRVPITQNPCPPLKECPPCAAPDLLGGPSVFIFPPKIKDVLMISLSPMVTCVVVDVSEDDPDVQISWFVNNVEVHTAQTQTHREDYNSTLRVVSALPIQHQDWMSGKEFKCKVNNRALPSPIEKTISKPRGPVRAPQVYVLPPPAEEMTKKEFSLTCMITGFLPAEIAVDWTSNGRTEQNYKNTATVLDSDGSYFMYSKLRVQKSTWERGSLFACSVVHEGLHNHLTTKTISRSLGLDLDDVCTEAQDGELDGLWTTITIFISLFLLSVCYSASVTLFKVKWIFSSVVELKQKISPDYRNMIGQGA	>tr|F6TQW2|F6TQW2_MOUSE Immunoglobulin heavy constant gamma 2C (Fragment) OS=Mus musculus OX=10090 GN=Ighg2c PE=1 SV=2	0	67.407	0	24	6	137	0	4	404	44.2	6.9	14126.7	164.91	12	24	64	73	4	6				Pf07654	[GO:0002455]; GO:0006959; GO:0016064; GO:0006955; GO:0019724; GO:0002376; GO:0050896; GO:0002449; GO:0002460; GO:0008150; GO:0002443; GO:0002250; GO:0002252 [GO:0003823]; GO:0005488; GO:0003674 [GO:0005615]; GO:0044421; GO:0005575; GO:0005576 [GO:0006910]; GO:0006909; GO:0008037; GO:0006897; GO:0009987; GO:0016192; GO:0098657; GO:0008150; GO:0006810; GO:0051234; GO:0051179 [GO:0006911]; GO:0006909; GO:0099024; GO:0006897; GO:0010324; GO:0016192; GO:0098657; GO:0061024; GO:0006810; GO:0016043; GO:0051234; GO:0009987; GO:0071840; GO:0051179; GO:0008150 [GO:0006958]; GO:0002455; GO:0006956; GO:0006959; GO:0016064; GO:0002252; GO:0002253; GO:0072376; GO:0006955; GO:0019724; GO:0002376; GO:0050778; GO:0019538; GO:0050896; GO:0002449; GO:0002460; GO:0008150; GO:0002684; GO:0048584; GO:0050776; GO:0043170; GO:0044238; GO:1901564; GO:0002443; GO:0002250; GO:0002682; GO:0048518; GO:0048583; GO:0071704; GO:0008152; GO:0006807; GO:0050789; GO:0065007 [GO:0009897]; GO:0009986; GO:0044459; GO:0098552; GO:0044464; GO:0005886; GO:0044425; GO:0005575; GO:0005623; GO:0016020; GO:0071944 [GO:0016020]; GO:0005575 [GO:0016021]; GO:0031224; GO:0044425; GO:0005575; GO:0016020 [GO:0016064]; GO:0019724; GO:0002449; GO:0002460; GO:0002443; GO:0002250; GO:0002252; GO:0006955; GO:0002376; GO:0050896; GO:0008150 [GO:0019731]; GO:0019730; GO:0042742; GO:0006959; GO:0051707; GO:0009617; GO:0098542; GO:0006955; GO:0043207; GO:0051704; GO:0006952; GO:0002376; GO:0050896; GO:0009605; GO:0009607; GO:0008150; GO:0006950 [GO:0034987]; GO:0005102; GO:0005515; GO:0005488; GO:0003674 [GO:0042571]; GO:0005615; GO:0019814; GO:0044421; GO:0043234; GO:0005575; GO:0005576; GO:0032991 [GO:0042742]; GO:0009617; GO:0098542; GO:0051707; GO:0006952; GO:0043207; GO:0051704; GO:0006950; GO:0009605; GO:0009607; GO:0008150; GO:0050896 [GO:0045087]; GO:0006952; GO:0006955; GO:0006950; GO:0002376; GO:0050896; GO:0008150 [GO:0050853]; GO:0050851; GO:0002429; GO:0002757; GO:0002768; GO:0002253; GO:0002764; GO:0007166; GO:0002376; GO:0050778; GO:0007165; GO:0050776; GO:0008150; GO:0002684; GO:0006955; GO:0048584; GO:0007154; GO:0009987; GO:0023052; GO:0050794; GO:0051716; GO:0002682; GO:0048583; GO:0048518; GO:0050896; GO:0050789; GO:0065007 [GO:0050871]; GO:0042113; GO:0050864; GO:0051251; GO:0046649; GO:0051249; GO:0002696; GO:0045321; GO:0002694; GO:0002684; GO:0050867; GO:0001775; GO:0002376; GO:0002682; GO:0050865; GO:0048518; GO:0048522; GO:0009987; GO:0008150; GO:0050789; GO:0050794; GO:0065007 [GO:0072562]; GO:0005615; GO:0044421; GO:0005575; GO:0005576												115	0	1.157	1.017	0.998	0.21	0.02	0	0.72506	0.86759	0.998227	0.979282	0.993291	0.999958	38.78	33.06	47.15	24.4377	24.9398	25.5018	74.9	91.8	115.8	72.3	93.3	152							1	1	1	1	1	1	74.9	91.8	115.8	72.3	93.3	152	1.43436e+07	1.75879e+07	2.21806e+07	1.38539e+07	1.78793e+07	2.91242e+07	9.59928e+06	1.75879e+07	1.95686e+07	1.31243e+07	1.45957e+07	2.79425e+07	3	3	3	3	3	3	High	High	High	High	High	High	High	High	High	High	High	High	High	High	High	High	High	High	High	High	High	High	High	High	High	High	High	High	High	High	High	High	High	High	High	High	1	0		1	Carbamidomethyl [C313]
FALSE	High	None	542341808129236394	3206	F6TRP3	Hypoxia up-regulated protein 1 (Fragment) OS=Mus musculus OX=10090 GN=Hyou1 PE=1 SV=1	TVRRQRPRRLLCWALVAVLLADLLALSDTLAVMSVDLGSESMKATLRYFQHLLGKQADNPHVALYRSRFPEHELIVDPQRQTVRFQISPQLQFSPEEVLGMVLNYSRSLAEDFAEQPIKDAVITVPAFFNQAERRAVLQAARMAGLKVLQLINDNTATALSYGVFRRKDINSTAQNVMFYDMGSGSTVCTIVTYQTVKTKEAGMQPQLQIRGVGFDRTLGGLEMELR	>tr|F6TRP3|F6TRP3_MOUSE Hypoxia up-regulated protein 1 (Fragment) OS=Mus musculus OX=10090 GN=Hyou1 PE=1 SV=1	0	92.013	0	48	8	190	0	8	227	25.5	9.1	23813.2	293.55	30	48	85	105	6	8				Pf00012, Pf06723	[GO:0000902]; GO:0032989; GO:0009653; GO:0016043; GO:0048869; GO:0032502; GO:0048856; GO:0009987; GO:0071840; GO:0008150			9	ENSMUSG00000032115.14								12	0	0.605	0.721	0.79	-0.72	-0.47	-0.34	0.0119715	0.122905	0.407659	0.111569	0.568909	0.902846	49.41	46.99	31.86	25.4931	25.7244	25.2323	124.2	123	89.3	95.6	99.1	69							1	1	1	1	1	1	124.2	123	89.3	95.6	99.1	69	3.37805e+07	3.34441e+07	2.42789e+07	2.59897e+07	2.69429e+07	1.87589e+07	2.26072e+07	3.34441e+07	2.14199e+07	2.46209e+07	2.19947e+07	1.79978e+07	8	8	8	8	8	8	High	High	High	High	High	High	High	High	High	High	High	High	High	High	High	High	High	High	High	High	High	High	High	High	High	High	High	High	High	High	High	High	High	High	High	High	1	0		0
FALSE	High	Master Protein Candidate	-1595389981998979610	44	F6TSJ9	Partitioning defective 3 homolog (Fragment) OS=Mus musculus OX=10090 GN=Pard3 PE=1 SV=1	DGGMKVTVCFGRTRVVVPCGDGRMKVFSLIQQAVTRYRKAVAKDPNYWIQVHRLEHGDGGILDLDDILCDVADDKDRLVAVFDEQDPHHGGDGTSASSTGTQSPEIFGSELGTNNVSAFQPYQATSEIEVTPSVLRANMPLHVRRSSDPALTGLSTSVSDNNFSSEEPSRKNPTRWSTTAGFLKQNTAGSPKTCDRKKDENYRSLPRDPSSWSNQFQRDNARSSLSASHPMVDRWLEKQEQDEEGTEEDSSRVEPVGHADTGLENMPNFSLDDMVKLVQVPNDGGPLGIHVVPFSARGGRTLGLLVKRLEKGGKAEQENLFHENDCIVRINDGDLRNRRFEQAQHMFRQAMRARVIWFHVVPAANKEQYEQLSQREKNNYSPGRFSPDSHCVANRSVANNAPQALPRAPRLSQPPEQLDAHPRLPHSAHASTKPPAAPALAPPSVLSTNVGSVYNTKKVGKRLNIQLKKGTEGLGFSITSRDVTIGGSAPIYVKNILPRGAAIQDGRLKAGDRLIEVNGVDLAGKSQEEVVSLLRSTKMEGTVSLLVFRQEEAFHPREMKAEDEDVVLTPDGTREFLTFEVPLNDSGSAGLGVSVKGNRSKENHADLGIFVKSIINGGAASKDGRLRVNDQLIAVNGESLLGKANQEAMETLRRSMSTEGNKRGMIQLIVARRISRCNELRSPGSPAAPELPIETELDDRERRISHSLYSGIEGLDESPTRNAALSRIMGESGKCQLSPTVNMPHDDTVMIEDDRLPVLPPHLSDQSSSSSHDDVGFIMTEAGTWAKATISDSADCSLSPDVDPVLAFQREGFGRQIADETKLNTVDDQRAGSPSRDVGPSLGLKKSSSLESLQTAVAEVTLNGNIPFHRPRPRIIRGRGCNESFRAAIDKSYDKPMVDDDDEGMETLEEDTEESSRSGRESVSTSSDQPSYSLERQMNGDPEKRDKTERKKDKAGKDKKKDREKEKDKLKAKKGMLKGLGDMF	>tr|F6TSJ9|F6TSJ9_MOUSE Partitioning defective 3 homolog (Fragment) OS=Mus musculus OX=10090 GN=Pard3 PE=1 SV=1	0	10.128	0	7	4	7	0	4	984	108	6.44	476.92	0	4	7	3	4	3	4				Pf00595, Pf12053, Pf13180	[GO:0005515]; GO:0005488; GO:0003674			8	ENSMUSG00000025812.17								6	0	1.522	0.806	1.235	0.61	-0.31	0.3	0.520165	0.619879	0.781263	0.961054	0.957138	0.999958	45.27	76.14	40.58	18.7005	17.5958	14.9431	120.3	111.3	44.2	175.3	91	57.9							1	1	1	1	1	1	120.3	111.3	44.2	175.3	91	57.9	207839	192239	76295.8	302856	157175	99928.6	139093	116622		286905	81463.6	31501.4	2	1		2	1	1	Peak Found	Peak Found	High	High	High	Peak Found	Not Found	Peak Found	Peak Found	Not Found	Peak Found	Not Found	Not Found	Not Found	High	Not Found	High	High	Not Found	High	Peak Found	Not Found	Peak Found	Not Found	Peak Found	Peak Found	High	High	High	Peak Found	Peak Found	Peak Found	High	High	High	Peak Found	1	0		0
FALSE	High	None	737857158901482628	2059	F6TVP2	Deoxynucleoside triphosphate triphosphohydrolase SAMHD1 (Fragment) OS=Mus musculus OX=10090 GN=Samhd1 PE=1 SV=1	XTSQPRVSEVAMQSAPLEQPAKRPRCDGSPRTPPSTPPATANLSADDDFQNTDLRTWEPEDVCSFLENRGFREKKVLDIFRDNKIAGSFLPFLDEDRLEDLGVSSLEERKKMIECIQQLSQSRIDLMKVFNDPIHGHIEFHPLLIRIIDTPQFQRLRYIKQLGGGYYVFPGASHNRFEHSLGVGYLAGCLVRALAEKQPELQISERDILCVQIAGLCHDLGHGPFSHMFDGRFIPRARPEKKWKHEQGSIEMFEHLVNSNELKLVMKNYGLVPEEDITFIKEQIMGPPITPVKDSLWPYKGRPATKSFLYEIVSNKRNGIDVDKWDYFARDCHHLGIQNNFDYKRFIKFARICEVEYKVKEDKTYIRKVKHICSREKEVGNLYDMFHTRNCLHRRAYQHKISNLIDIMITDAFLKADPYVEITGTAGKKFRISTAIDDMEAFTKLTDNIFLEVLHSTDPQLSEAQSILRNIECRNLYKYLGETQPKREKIRKEEYERLPQEVAKAKPEKAPDVELKAEDFIVDVINVDYGMEDKNPIDRVHFYCKSNSKQAVRINKEQVSQLLPEKFAEQLIRVYCKKKDGKSLDAAGKHFVQWCALRDFTKPQQCGAGEMAEDPDSIPSTQQPHAAHNQL	>tr|F6TVP2|F6TVP2_MOUSE Deoxynucleoside triphosphate triphosphohydrolase SAMHD1 (Fragment) OS=Mus musculus OX=10090 GN=Samhd1 PE=1 SV=1	0	21.229	0	9	4	21	0	4	631	72.8	7.27	3418.18	31.66	9	7	11	10	4	3				Pf00536, Pf01966, Pf07647	[GO:0005515]; GO:0005488; GO:0003674			2	ENSMUSG00000027639.16			R-MMU-8956319	R-MMU-1430728; R-MMU-15869; R-MMU-8956319	Nucleobase catabolism			6	3	1.258	0.758	1.675	0.33	-0.4	0.74	0.588164	0.336172	0.149491	0.974381	0.861364	0.60364	39.26	89.51	164.45	22.3252	21.9189	21.5286	121.4	122.7	35.1	152.5	61.1	107.1							1	1	1	1	1	1	121.4	122.7	35.1	152.5	61.1	107.1	2.82691e+06	2.85766e+06	817173	3.54968e+06	1.42352e+06	2.49457e+06	1.89188e+06	2.85766e+06	642205	3.36273e+06	1.10733e+06	2.38295e+06	4	4	3	4	3	3	High	Peak Found	Peak Found	High	High	High	High	High	High	Peak Found	Peak Found	Peak Found	Peak Found	Peak Found	Peak Found	High	High	High	High	High	High	Peak Found	High	Peak Found	High	Peak Found	Peak Found	High	High	High	High	Peak Found	Peak Found	High	High	High	1	0		2	Carbamidomethyl [C332; C595]
FALSE	Medium	None	-5444403090145250861	1002	F6TW20	Eukaryotic translation initiation factor 4 gamma 2 (Fragment) OS=Mus musculus OX=10090 GN=Eif4g2 PE=1 SV=1	VESAIAEGGASRFSASSGGGGSRGAPQHYPKTAGNSEFLGKTPGQNAQKWIPARSTRRDDNSAANNSANEKERHDAIFRKVRGILNKLTPEKFDKLCLELLNVGVESKLILKGVILLIVDKALEEPKYSSLYAQLCLRLAEDAPNFDGPAAEGQPGQKQST	>tr|F6TW20|F6TW20_MOUSE Eukaryotic translation initiation factor 4 gamma 2 (Fragment) OS=Mus musculus OX=10090 GN=Eif4g2 PE=1 SV=1	0.023	1.84	221	12	1	2	0	1	161	17.2	8.76	121.71	0	12	12	1	1	1	1				Pf02854	[GO:0003723]; GO:0003676; GO:0097159; GO:1901363; GO:0005488; GO:0003674 [GO:0005488]; GO:0003674 [GO:0005515]; GO:0005488; GO:0003674 [GO:0016021]; GO:0031224; GO:0044425; GO:0005575; GO:0016020			7	ENSMUSG00000005610.17			R-MMU-1169408	R-MMU-1280215; R-MMU-1169408; R-MMU-168256; R-MMU-913531; R-MMU-1169410	ISG15 antiviral mechanism			13	5																																																													Not Found	Not Found	Not Found	High	Not Found	Not Found	Not Found	Not Found	Not Found	Not Found	Not Found	Not Found	Not Found	Not Found	Not Found	High	Not Found	Not Found	Not Found	Not Found	Not Found	Not Found	Not Found	Not Found	Not Found	Not Found	Not Found	High	Not Found	Not Found	Not Found	Not Found	Not Found	High	Not Found	Not Found	1	0		0
FALSE	High	None	7889100477197141614	3216	F6TXD3	Predicted gene, 28036 (Fragment) OS=Mus musculus OX=10090 GN=Gm28036 PE=4 SV=1	XCINLSFAYVEGESLLMALKDVALSSGSACTSASLEPSYVLRAIGTDEDLAHSSIRFGIGRFTTEEEVDYTAEKCIHHVKRLREMSLKVGFNWLPTGLTWPLLLKKIHLLFYRCVWFQRSMAVVIRLQGLPIVAGTMDIRHFFSGLTIPDGGVHIVGGELDGSLRDLGPALRVL	>tr|F6TXD3|F6TXD3_MOUSE Predicted gene, 28036 (Fragment) OS=Mus musculus OX=10090 GN=Gm28036 PE=4 SV=1	0	7.697	3	8	1	2	0	1	174	19.2	7.09	245.54	2.44	8	8	1	1	1	1				Pf00266	[GO:0003824]; GO:0003674 [GO:0016021]; GO:0031224; GO:0044425; GO:0005575; GO:0016020 [GO:0030170]; GO:0043168; GO:0048037; GO:0070279; GO:0043167; GO:0005488; GO:0019842; GO:0097159; GO:1901363; GO:0003674; GO:0036094 [GO:0031071]; GO:0016783; GO:0016782; GO:0016740; GO:0003824; GO:0003674 [GO:0044571]; GO:0016226; GO:0006790; GO:0031163; GO:0051188; GO:0044237; GO:0022607; GO:0044249; GO:0051186; GO:0008152; GO:0009987; GO:0016043; GO:0044085; GO:0009058; GO:0008150; GO:0071840			2	ENSMUSG00000098950.7								38	0	0.417	1.053	7.763	-1.26	0.07	2.96	0.138402	0.910639	0.0059255	0.565698	0.998397	0.0697572	0	0	0	17.1475	18.8341	17.4317	126.2	146.2	13.8	52.6	153.9	107.2							1	1	1	1	1	1	126.2	146.2	13.8	52.6	153.9	107.2	216939	251354	23737.4	90377.2	264554	184274	145184	251354			215968	176798	1	1			1	1	Peak Found	High	Not Found	Not Found	Peak Found	Peak Found	Peak Found	Not Found	Not Found	High	Not Found	Not Found	Not Found	Not Found	Not Found	Not Found	Not Found	Not Found	Peak Found	Not Found	Not Found	Peak Found	Not Found	Not Found	Peak Found	High	Not Found	Not Found	Peak Found	Peak Found	Peak Found	High	Not Found	Not Found	Peak Found	Peak Found	1	0		0
FALSE	High	None	252997904655872653	1593	F6TXE3	Protein-L-isoaspartate(D-aspartate) O-methyltransferase (Fragment) OS=Mus musculus OX=10090 GN=Pcmt1 PE=1 SV=1	SNSGRSSGDTSGAVTVWEVVSLLGKLLGTVAALKVVLYLLRVCFAMAWKSGGASHSELIHNLRKNGIIKTDKVFEVMLATDRSHYAKSNPYMDSPQSIGFAELLSLGSGRL	>tr|F6TXE3|F6TXE3_MOUSE Protein-L-isoaspartate(D-aspartate) O-methyltransferase (Fragment) OS=Mus musculus OX=10090 GN=Pcmt1 PE=1 SV=1	0	12.458	0	30	3	10	0	3	111	11.9	9.44	961.48	7.46	30	30	5	5	3	3				Pf01135	[GO:0004719]; GO:0008757; GO:0051998; GO:0008168; GO:0008276; GO:0010340; GO:0016741; GO:0140096; GO:0008171; GO:0016740; GO:0003824; GO:0003674 [GO:0006464]; GO:0036211; GO:0044267; GO:0019538; GO:0043412; GO:0044260; GO:0043170; GO:0044238; GO:1901564; GO:0044237; GO:0071704; GO:0008152; GO:0006807; GO:0009987; GO:0008150 [GO:0006479]; GO:0008213; GO:0043414; GO:0006464; GO:0032259; GO:0043412; GO:0044260; GO:0036211; GO:0044267; GO:0008152; GO:0043170; GO:0044237; GO:0019538; GO:0008150; GO:0071704; GO:0009987; GO:0044238; GO:1901564; GO:0006807 [GO:0016020]; GO:0005575 [GO:0016021]; GO:0031224; GO:0044425; GO:0005575; GO:0016020 [GO:0032259]; GO:0008152; GO:0008150			10	ENSMUSG00000019795.17			R-MMU-5676934	R-MMU-392499; R-MMU-5676934	Protein repair			37	2	0.341	0.857	3.146	-1.55	-0.22	1.65	0.000740947	0.591252	0.0105053	0.0132339	0.955642	0.107419	1.53	6.02	120.2	21.6768	21.3438	20.9835	185	33.4	28.6	78.6	164	110.4							1	1	1	1	1	1	185	33.4	28.6	78.6	164	110.4	3.12849e+06	565693	483822	1.32887e+06	2.77371e+06	1.86712e+06	2093702	450396	282011	1.25888e+06	2.21105e+06	1.79136e+06	3	1	1	3	2	3	Peak Found	Peak Found	Peak Found	High	High	High	Peak Found	Not Found	Peak Found	Peak Found	Peak Found	Not Found	Not Found	Peak Found	Not Found	High	Peak Found	High	High	Peak Found	Not Found	Peak Found	High	Peak Found	Peak Found	Peak Found	Peak Found	High	High	High	Peak Found	Peak Found	Peak Found	High	High	High	1	0		0
FALSE	Medium	Master Protein Candidate	8323962079918344677	880	F6TYB7	Myelin basic protein (Fragment) OS=Mus musculus OX=10090 GN=Mbp PE=1 SV=1	XDAPGREDNTFKDRPSESDELQTIQEDPTAASGGLDVMASQKRPSQRSKYLATASTMDHARHGFLPRHRDTGILDSIGRFFSGDRGAPKRGSGKVPWLKQSRSPLPSHARSRPGLCHMYKDSHTRTTHYGSLPQKSQHGRTQDENPVVHFFKNIVTPRTPPPSQGKGRGLSLSRFSWGGRDSRSGSPMARR	>tr|F6TYB7|F6TYB7_MOUSE Myelin basic protein (Fragment) OS=Mus musculus OX=10090 GN=Mbp PE=1 SV=1	0.021	1.892	193	7	1	8	0	1	191	21.2	10.73	707.58	0	7	7	5	3	1	1				Pf01669	[GO:0002020]; GO:0019899; GO:0005515; GO:0005488; GO:0003674 [GO:0005516]; GO:0005515; GO:0005488; GO:0003674 [GO:0007605]; GO:0050954; GO:0007600; GO:0050877; GO:0003008; GO:0032501; GO:0008150 [GO:0009636]; GO:0042221; GO:0050896; GO:0008150 [GO:0019911]; GO:0005198; GO:0003674 [GO:0033269]; GO:0033267; GO:0044304; GO:0030424; GO:0097458; GO:0120038; GO:0043005; GO:0044464; GO:0044463; GO:0120025; GO:0005575; GO:0005623; GO:0042995 [GO:0042552]; GO:0008366; GO:0007272; GO:0007399; GO:0009987; GO:0048731; GO:0008150; GO:0007275; GO:0048856; GO:0032501; GO:0032502 [GO:0042995]; GO:0044464; GO:0005575; GO:0005623 [GO:0043025]; GO:0036477; GO:0044297; GO:0097458; GO:0044464; GO:0005575; GO:0005623 [GO:0043209]; GO:0044464; GO:0005575; GO:0005623 [GO:0043234]; GO:0032991; GO:0005575 [GO:0061024]; GO:0016043; GO:0009987; GO:0071840; GO:0008150 [GO:0071944]; GO:0044464; GO:0005575; GO:0005623			18	ENSMUSG00000041607.16						WP2432	Spinal Cord Injury	51	1	0.869	1.028	1.091	-0.2	0.04	0.13	0.653069	0.916706	0.840277	0.975281	0.998397	0.999958	0	0	0	20.379	20.8799	19.835	113.1	129.8	60	98.2	133.4	65.4							1	1	1	1	1	1	113.1	129.8	60	98.2	133.4	65.4	913944	1.04922e+06	484925	793805	1.07856e+06	528919	611645	1.04922e+06	427821	751996	880476	507459	1	1	1	1	1	1	High	Peak Found	Peak Found	High	Peak Found	Peak Found	High	High	High	Peak Found	Peak Found	Peak Found	Peak Found	Peak Found	Not Found	High	High	Peak Found	Peak Found	Peak Found	Peak Found	Peak Found	Not Found	Peak Found	High	Peak Found	Peak Found	High	Peak Found	Peak Found	High	Peak Found	Peak Found	High	Peak Found	Peak Found	1	0		0
FALSE	High	None	9086134255513586981	2542	F6U250	Nucleolar protein 56 (Fragment) OS=Mus musculus OX=10090 GN=Nop56 PE=1 SV=1	VSKLDAFPLCLWELGWHLVRALKTRGNTPKYGLIFHSTFIGRAAAKNKGRISRYLANKCSIASRIDCFSEVPTSVFGEKLREQVEERLSFYETGEIPRKNLDVMKEAVVQAEEAAAEITRKLEKQEKKRLKKEKK	>tr|F6U250|F6U250_MOUSE Nucleolar protein 56 (Fragment) OS=Mus musculus OX=10090 GN=Nop56 PE=1 SV=1	0	13.612	0	19	2	18	0	2	135	15.5	9.66	2425.22	16.47	19	19	9	9	2	2				Pf01798				2	ENSMUSG00000027405.16								1	0	1.195	1.023	1.166	0.26	0.03	0.22	0.796069	0.870451	0.670506	0.989868	0.99435	0.997656	26.19	27.02	26.58	20.9396	21.3018	21.0539	88.4	113.1	87.4	104	109.6	97.5							1	1	1	1	1	1	88.4	113.1	87.4	104	109.6	97.5	1.12775e+06	1443359	1.11466e+06	1.32635e+06	1.39853e+06	1.24405e+06	754732	1443359	983401	1.2565e+06	1.14168e+06	1.19358e+06	2	2	2	2	2	2	High	Peak Found	Peak Found	High	High	High	High	Peak Found	Peak Found	Peak Found	Peak Found	Peak Found	Peak Found	Peak Found	Peak Found	High	High	Peak Found	High	High	High	Peak Found	High	High	High	Peak Found	Peak Found	High	High	High	High	Peak Found	Peak Found	High	High	High	1	0		0
FALSE	High	Master Protein Candidate	3491090039621782015	2040	F6U2C2	Ataxin-2 (Fragment) OS=Mus musculus OX=10090 GN=Atxn2 PE=1 SV=1	FKDTDSSYARRDAFTDSALSAKVNGEHKEKDLEPWDAGELTASEELELENDVSNGWDPNDMFRYNEENYGVVSTYDSSLSSYTVPLERDNSEEFLKREARANQLAEEIESSAQYKARVALENDDRSEEEKYTAVQRNCSDREGHGPNTRDNKYIPPGQRNREVLSWGSGRQSSPRMGQPGPGSMPSRAASHTSDFNPNAGSDQRVVNGGVPWPSPCPSPSSRPPSRYQSGPNSLPPRAATPTRPPSRPPSRPSRPPSHPSAHGSPAPVSTMPKRMSSEGPPRMSPKAQRHPRNHRVSAGRGSMSSGLEFVSHNPPSEAAAPPVARTSPAGGTWSSVVSGVPRLSPKTHRPRSPRQSSIGNSPSGPVLASPQAGIIPAEAVSMPVPAASPTPASPASNRALTPSIEAKDSRLQDQRQNSPAGSKENVKASETSPSFSKADNKGMSPVVSEHRKQIDDLKKFKNDFRLQPSSTSESMDQLLSKNREGEKSRDLIKDKTEASAKDSFIDSSSSSSNCTSGSSKTNSPSISPSMLSNAEHKRGPEVTSQGVQTSSPACKQEKDDREEKKDTTEQVRKSTLNPNAKEFNPRSFSQPKPSTTPTSPRPQAQPSPSMVGHQQPAPVYTQPVCFAPNMMYPVPVSPGVQPLYPIPMTPMPVNQAKTYRAGKVPNMPQQRQDQHHQSTMMHPASAAGPPIVATPPAYSTQYVAYSPQQFPNQPLVQHVPHYQSQHPHVYSPVIQGNARMMAPPAHAQPGLVSSSAAQFGAHEQTHAMYVSTGSLAQQYAHPNAALHPHTPHPQPSATPTGQQQSQHGGSHPAPSPVQHHQHQAAQALHLASPQQQSAIYHAGLAPTPPSMTPASNTQSPQSSFPAAQQTVFTIHPSHVQPAYTTPPHMAHVPQYKPTTNSSCKAALEEPKGQIPSSLLLLLPTGSTEN	>tr|F6U2C2|F6U2C2_MOUSE Ataxin-2 (Fragment) OS=Mus musculus OX=10090 GN=Atxn2 PE=1 SV=1	0	40.114	0	10	7	83	0	7	929	100	9	6219.79	18.97	8	10	43	40	5	7				Pf03153, Pf06741, Pf07145, Pf09770	[GO:0005672]; GO:0016591; GO:0044451; GO:0090575; GO:0055029; GO:0005654; GO:0044428; GO:0044798; GO:0000428; GO:0031981; GO:0005634; GO:0044446; GO:0005667; GO:0030880; GO:0070013; GO:0043231; GO:0043229; GO:0044422; GO:0044424; GO:0043234; GO:0061695; GO:0043233; GO:0043227; GO:0043226; GO:0005575; GO:0005622; GO:0044464; GO:0032991; GO:1990234; GO:0031974; GO:0005623; GO:1902494 [GO:0006367]; GO:0006352; GO:0006366; GO:0006351; GO:0032774; GO:0010467; GO:0034645; GO:0097659; GO:0009059; GO:0016070; GO:0034654; GO:0043170; GO:0044249; GO:0044260; GO:1901576; GO:0090304; GO:0006139; GO:0018130; GO:0019438; GO:0044271; GO:1901362; GO:0071704; GO:0009058; GO:0044237; GO:0006725; GO:0034641; GO:0044238; GO:0046483; GO:1901360; GO:0008152; GO:0009987; GO:0006807; GO:0008150			5	ENSMUSG00000042605.15						WP3638	Parkinsons Disease Pathway	69	1	2.245	1.694	1.126	1.17	0.76	0.17	0.0322875	0.391071	0.690743	0.229305	0.901024	0.997656	86.85	25.35	77.52	21.7761	21.8843	21.3398	97.1	97.2	73.1	122.1	131.1	79.4							1	1	1	1	1	1	97.1	97.2	73.1	122.1	131.1	79.4	1.97154e+06	1.97291e+06	1.48343e+06	2.47952e+06	2.66196e+06	1.61193e+06	1.24241e+06	1.77307e+06	1.18022e+06	2.34893e+06	2.09794e+06	1.47389e+06	5	4	3	7	6	4	High	High	High	High	High	High	High	High	High	High	High	High	High	Peak Found	High	High	High	High	High	High	High	High	High	High	High	High	High	High	High	High	High	High	High	High	High	High	1	0		3	Carbamidomethyl [C216; C514; C554]
FALSE	Medium	None	-8315937067008497393	1662	F6U2S8	Serine/threonine-protein kinase WNK1 (Fragment) OS=Mus musculus OX=10090 GN=Wnk1 PE=1 SV=1	EQTVIPAVIPKKEKPELAEPSHLNGPSSDLEAAFLSRGTEDGSGSPHSPPHLCSKSLPVQNLSQSLSNSFNSSYMSSDNESDIEDEDLRLELRRLREKHLKEIQDLQSRQKHEIESLYTKLGKVPPAVIIPPAAPLSGRRRRPTKSKGSKSSRSSSLGNKSPQLSGNLSGQSGTSVLHPQQTLHPAGNTPETGHNQLLQPLKPSPSSDNLYSAFTSDGAISVPSLSAPGQGKMVKKVCPCNQLCRTSSTNTVGGTVSSQAAQAQPPAMTSSRKGTFTDDLH	>tr|F6U2S8|F6U2S8_MOUSE Serine/threonine-protein kinase WNK1 (Fragment) OS=Mus musculus OX=10090 GN=Wnk1 PE=1 SV=1	0.031	1.7	305	9	1	4	0	1	281	30	8.85		0		9		4		1								6	ENSMUSG00000045962.16								0	0																																																													Not Found	Not Found	High	High	Not Found	High	Not Found	Not Found	Not Found	Not Found	Not Found	Not Found	Not Found	High	High	Not Found	High	Not Found	Not Found	Not Found	Not Found	Not Found	Not Found	High	Not Found	Not Found	High	High	Not Found	High	Not Found	Not Found	High	High	Not Found	High	1	1	Acetyl [K14]	0		Acetyl [K14]
FALSE	High	None	4949137942810798208	765	F6U473	Predicted gene 28305 (Fragment) OS=Mus musculus OX=10090 GN=Gm28305 PE=4 SV=1	XEIRQKSFGPKHPSVATALVNLAVLHSQMKKHSEALPLYERALKIYEDSLGRMHPRVGETLKNLAVLRSGQSNPTFFLQKGSQAYVLRKKPPGSLLPKAHKIDREFKIQKALFSIGFPVAKP	>tr|F6U473|F6U473_MOUSE Predicted gene 28305 (Fragment) OS=Mus musculus OX=10090 GN=Gm28305 PE=4 SV=1	0.001	6.762	4	10	1	26	0	1	122	13.7	10.36	3526.32	35.6	10	10	13	13	1	1				Pf00515, Pf01636, Pf07719, Pf13176, Pf13181, Pf13374, Pf13414, Pf13424, Pf13432	[GO:0005515]; GO:0005488; GO:0003674			9	ENSMUSG00000101152.1								12	0	0.017	0.01	0.422	-5.89	-6.64	-1.25		1e-17	0.0277902		3.34519e-15	0.217615	0	0	0			21.5788	8.3	280.7	218.2	0.1	0.7	92							1	1	1	1	1	1	8.3	280.7	218.2	0.1	0.7	92	92423.7	3.13185e+06	2.43421e+06	1562.25	8126.98	1.0264e+06		3.13185e+06	2.14756e+06			984757		1	1			1	Not Found	High	High	High	High	High	Not Found	Not Found	Not Found	High	High	High	High	High	High	High	Not Found	Not Found	High	High	High	High	High	High	Not Found	High	High	High	High	High	Not Found	High	High	High	High	High	1	0		0
FALSE	High	Master Protein	3853282616546164228	2597	F6U5V1	La ribonucleoprotein domain family, member 1B OS=Mus musculus OX=10090 GN=Larp1b PE=1 SV=2	MSARAPVPAAATREDPPAVAGDRDALLAATSRRAEQPAPGEREGKEAREERAAAATSAGARGEPSPALVLGHSVPQAAVPVRPLALHLAHKARAPGGPFGGEAPPLPPPPPPPPPPPPPLPPPAPRDPPEDAREDPAAAGPEDKPPPPPPKGNPWTKKLPQHLSTVGTGVPSPAQDSPEAELSSPKIIKAGKLKTKKSNKASDFSDMANWPTPGELVNTGSQSVINQGNKKPQIRKEKEEKIEKRSNSESKENREAKLDGPTENISEDEAQSSSQRKRANKHKWVPLHLDDVRPDSQERPGSRNSSRCQPEANKPTHSNRKSDTRSWRREREKRDDQDEVSSVRSEGGTIRGSTRGRGRGRGRGRGRGRGNPRLNFDYSYGYREPGERTEQPFSTELNTSMMYYYDDGTGVRVYPVEETLLKEYIKRQIEYYFSTENLERDFFLRRKMDEQGFLPISLIAGFHRVQALTTNLNLILEALKDSTEVEIVDEKMRKKIEPEKWPIPGPPPRNVPQTDFSQLIDCPEFIPGQAFGSHTVRVMIY	>tr|F6U5V1|F6U5V1_MOUSE La ribonucleoprotein domain family, member 1B OS=Mus musculus OX=10090 GN=Larp1b PE=1 SV=2	0	10.019	0	13	3	8	3	3	541	59.7	9.13	167.12	0	2	13	1	7	1	3																	0	0	1.958	1.433	0.527	0.97	0.52	-0.92	0.202086	0.620779	0.262654	0.69362	0.957138	0.76468	17.73	46.69	127.7	19.6841	21.9514	20.1527	32.1	212.8	47	56.2	179.8	72							1	1	1	1	1	1	32.1	212.8	47	56.2	179.8	72	361921	2.39993e+06	530290	633526	2.0277e+06	812278	242211	2.39993e+06	467844	600159	1.65531e+06	697792	3	3	3	3	3	1	High	High	Peak Found	High	High	High	High	Not Found	High	Peak Found	Peak Found	High	Peak Found	Not Found	Peak Found	High	Peak Found	Peak Found	High	Not Found	Peak Found	Not Found	High	Peak Found	High	High	Peak Found	High	High	High	High	High	Peak Found	High	High	High	1	0		0
FALSE	High	None	8482889669555692473	1596	F6U775	Dynamin-like 120 kDa protein, mitochondrial (Fragment) OS=Mus musculus OX=10090 GN=Opa1 PE=1 SV=1	XKWIVPDFIWEIDEYIDLEKIRKALPSSEDLASLAPDLDKITESLSLLKDFFTAGPKLVSEVLEVSEALLLLGSPGETAFRATDHGSESDKHYRKGLLGELILLQQQIQEHEEEARRAAGQYSTSYAQQKRKVSDKEKIDQLQEELLHTQLKYQRILERLEKENKELRKLVLQKDDKGIHHRKLKKSLIDMYSEVLDVLSDYDASYNTQDHLPRVVVVGDQSAGKTSVLEMIAQARIFPRGSGEMMTRSPVKVTLSEGPHHVALFKDSSREFDLTKEEDLAALRHEIELRMRKNVK	>tr|F6U775|F6U775_MOUSE Dynamin-like 120 kDa protein, mitochondrial (Fragment) OS=Mus musculus OX=10090 GN=Opa1 PE=1 SV=1	0	77.593	0	31	10	117	0	10	296	33.9	6.13	12438.3	97.12	31	31	60	57	10	10				Pf00350	[GO:0003924]; GO:0017111; GO:0016462; GO:0016818; GO:0016817; GO:0016787; GO:0003824; GO:0003674 [GO:0005525]; GO:0032550; GO:0032561; GO:0035639; GO:0001883; GO:0032549; GO:0019001; GO:0032555; GO:0043168; GO:1901265; GO:0001882; GO:0017076; GO:0032553; GO:0043167; GO:0097159; GO:1901363; GO:0036094; GO:0097367; GO:0000166; GO:0005488; GO:0003674 [GO:0005739]; GO:0043231; GO:0044444; GO:0043227; GO:0043229; GO:0005737; GO:0044424; GO:0043226; GO:0005622; GO:0044464; GO:0005575; GO:0005623 [GO:0006915]; GO:0012501; GO:0008219; GO:0009987; GO:0008150 [GO:0007005]; GO:0006996; GO:0016043; GO:0009987; GO:0071840; GO:0008150			16	ENSMUSG00000038084.16								50	0	0.671	0.434	0.999	-0.58	-1.21	0	0.0857849	0.0025626	0.952804	0.431036	0.0367387	0.999958	61.01	96.08	29.12	24.0444	24.2107	24.4655	112.2	114	119.4	81.5	70.1	102.8							1	1	1	1	1	1	112.2	114	119.4	81.5	70.1	102.8	1.27476e+07	1.29483e+07	1.3564e+07	9.25794e+06	7.95825e+06	1.16722e+07	8.53115e+06	1.29483e+07	1.19667e+07	8.77034e+06	6.46735e+06	1.11987e+07	10	10	10	10	9	10	High	High	High	High	High	High	High	High	High	High	High	High	High	High	High	High	High	High	High	High	High	High	High	High	High	High	High	High	High	High	High	High	High	High	High	High	1	0		0
FALSE	High	Master Protein Candidate	-6618063570820998355	492	F6U8T2	ARF GTPase-activating protein GIT2 (Fragment) OS=Mus musculus OX=10090 GN=Git2 PE=1 SV=1	DLSDGPVTVQEFMEVKSALVASEAKRQQLMKVNNNLSDELRIMQKKLQTLQSENSSLRRQATASACQVQTGSDHKDTASHSSLKRRPSARGSRPMSMYETGSGQKPYLPMGEASHPEESRTRLQPFPTHASRLEKQNSTPESDYDNTACDPEPDDTGSTRKGRQRSMLWQGDGLLPDTAEPHSVPSPTLPSTEDVIRKTEQITKNIQELLRAAQENKHDSYIPCSERIHVAVTEMAALFPKKPKSDTVRTSLRLLTSSAYRLQSECRKALPGDSSLPTDVQLVTQQVIQCAYDIAKAAKQLVTITTKENSS	>tr|F6U8T2|F6U8T2_MOUSE ARF GTPase-activating protein GIT2 (Fragment) OS=Mus musculus OX=10090 GN=Git2 PE=1 SV=1	0.01	2.323	87	5	1	2	0	1	311	34.4	8.07	166.12	0	5	5	1	1	1	1				Pf12205				5	ENSMUSG00000041890.17								1	0																																																													Not Found	Not Found	Not Found	High	Not Found	Not Found	Not Found	Not Found	Not Found	Not Found	Not Found	Not Found	Not Found	Not Found	Not Found	High	Not Found	Not Found	Not Found	Not Found	Not Found	Not Found	Not Found	Not Found	Not Found	Not Found	Not Found	High	Not Found	Not Found	Not Found	Not Found	Not Found	High	Not Found	Not Found	1	0		1	Carbamidomethyl [C224]
FALSE	High	Master Protein Candidate	7829081304165795127	105	F6U9F5	cAMP-responsive element modulator (Fragment) OS=Mus musculus OX=10090 GN=Crem PE=1 SV=1	RTNVRQMTMETVESQQDRSVTRSVAEHSSAHMQTGQISVPTLAQVATIAETDDSADSEVIDSHKRREILSRRPSYRKILNELSSDVPGIPKIEEEKSEEEGTPPNIATMAVPTSIYQTSTGQYTATGDMPTYQIRAPTTALPQGVVMAASPGSLHSPQQLAEEATRKRELRLMKNREAARECRRKKKEYVKCLENRVAVLENQNKTLIEELKALKDLYCHKAE	>tr|F6U9F5|F6U9F5_MOUSE cAMP-responsive element modulator (Fragment) OS=Mus musculus OX=10090 GN=Crem PE=1 SV=1	0	7.129	3	7	2	27	0	2	223	25	7.46	2694.49	23.44	7	7	14	13	2	2				Pf00170, Pf02173	[GO:0003677]; GO:0003676; GO:0097159; GO:1901363; GO:0005488; GO:0003674 [GO:0003700]; GO:0140110; GO:0003674 [GO:0005515]; GO:0005488; GO:0003674 [GO:0005634]; GO:0043231; GO:0043227; GO:0043229; GO:0043226; GO:0044424; GO:0005575; GO:0005622; GO:0044464; GO:0005623 [GO:0006355]; GO:0006351; GO:0010468; GO:1903506; GO:2000112; GO:0010467; GO:0034645; GO:0097659; GO:0060255; GO:2001141; GO:0010556; GO:0031326; GO:0043170; GO:0009059; GO:0044249; GO:0044260; GO:0032774; GO:0019222; GO:0051252; GO:0009889; GO:0031323; GO:0071704; GO:1901576; GO:0009058; GO:0044237; GO:0016070; GO:0034654; GO:0008152; GO:0050789; GO:0019219; GO:0050794; GO:0009987; GO:0090304; GO:0006139; GO:0018130; GO:0019438; GO:0044271; GO:1901362; GO:0008150; GO:0065007; GO:0051171; GO:0080090; GO:0006725; GO:0034641; GO:0044238; GO:0046483; GO:1901360; GO:0006807 [GO:0043565]; GO:0003677; GO:0003676; GO:0097159; GO:1901363; GO:0005488; GO:0003674			18	ENSMUSG00000063889.16								70	0	1.631	1.919	1.322	0.71	0.94	0.4	0.232757	0.235802	0.436303	0.737329	0.752383	0.912909	35.76	6.44	12.26	21.651	22.0171	21.3266	73.7	85.1	62.9	128.3	165.5	84.4							1	1	1	1	1	1	73.7	85.1	62.9	128.3	165.5	84.4	1.41979e+06	1.64039e+06	1.21294e+06	2.47307e+06	3.18971e+06	1.62572e+06	950174	1.64039e+06	1.07011e+06	2.34282e+06	2.6039e+06	1.55976e+06	2	2	2	2	2	2	High	High	High	High	High	High	Peak Found	High	Peak Found	Peak Found	High	Peak Found	High	Peak Found	High	High	High	High	High	High	High	High	High	High	High	High	High	High	High	High	High	High	High	High	High	High	1	0		0
FALSE	High	None	1066021965137610424	1145	F6UDT8	Disks large homolog 1 (Fragment) OS=Mus musculus OX=10090 GN=Dlg1 PE=1 SV=1	XKAVEALKEAGSIVRLYVKRRKPASEKIMEIKLIKGPKGLGFSIAGGVGNQHIPGDNSIYVTKIIEGGAAHKDGKLQIGDKLLAVNSVCLEEVTHEEAVTALKNTSDFVYLKVAKPTTSSQSVDNHVSPSSCLGQTPTSPARYSPISKAVLGDDEITREPRKVVLHRGSTGLGFNIVGGEDGEGIFISFILAGGPADLSGELRKGDRIISVNSVDLRAASHEQAAAALKNAGQAVTIVAQYRPEEYSRFEAKIHDLREQMMNSSVSSGSGSLRTSQKRSLYVRALFDYDKTKDSGLPSQGLNFRFGDILHVINASDDEWWQARQVTPDGESDEVGVIPSKRRVEKKERARLKTVKFNS	>tr|F6UDT8|F6UDT8_MOUSE Disks large homolog 1 (Fragment) OS=Mus musculus OX=10090 GN=Dlg1 PE=1 SV=1	0	16.68	0	17	4	27	0	4	358	38.8	9.04	1960.33	14.1	10	17	13	14	3	4				Pf00018, Pf00595, Pf07653, Pf10600	[GO:0005515]; GO:0005488; GO:0003674			16	ENSMUSG00000022770.16								7	0	0.977	0.478	0.585	-0.03	-1.06	-0.77	0.826619	0.095339	0.333863	0.989923	0.492903	0.835743	49.2	88.86	119.07	20.8785	20.9294	20.3247	124.3	142.8	88.6	116.9	71.1	56.2							1	1	1	1	1	1	124.3	142.8	88.6	116.9	71.1	56.2	1.23536e+06	1.41968e+06	881059	1.16218e+06	707165	558634	826751	1.41968e+06	777308	1.10097e+06	577291	535969	2	2	2	2	2	2	High	High	Peak Found	High	High	High	High	High	High	Peak Found	High	High	Peak Found	Peak Found	Peak Found	High	High	High	High	Peak Found	High	High	Peak Found	Peak Found	High	High	Peak Found	High	High	High	High	High	Peak Found	High	High	High	1	0		0
FALSE	High	Master Protein Candidate	-683737277658918901	398	F6UDW0	Mitochondrial mRNA pseudouridine synthase Rpusd3 (Fragment) OS=Mus musculus OX=10090 GN=Rpusd3 PE=1 SV=1	XALRVLRYVSMIWRPELGSCARQRDAGFGTEARRPSQPHRSSKHKDLVEDQPFPGLLRTENLGLEELAHVLRAAVVDQKGRPGELTLLSVLPQLSQALGLEHQELQVVRAPGKEASGLVLLSSCPQTASRLQKFFIHSRRAQRPTATYCAVTDGIPEPSEGTVCMPLKMEQMNDVDLAVPVMS	>tr|F6UDW0|F6UDW0_MOUSE Mitochondrial mRNA pseudouridine synthase Rpusd3 (Fragment) OS=Mus musculus OX=10090 GN=Rpusd3 PE=1 SV=1	0	8.411	0	8	1	6	0	1	183	20.2	8.21	853.56	8.83	8	8	3	3	1	1				Pf00849	[GO:0001522]; GO:0009451; GO:0016070; GO:0043412; GO:0044260; GO:0090304; GO:0043170; GO:0044237; GO:0006139; GO:0071704; GO:0008152; GO:0009987; GO:0006725; GO:0034641; GO:0044238; GO:0046483; GO:1901360; GO:0008150; GO:0006807 [GO:0003723]; GO:0003676; GO:0097159; GO:1901363; GO:0005488; GO:0003674 [GO:0009451]; GO:0016070; GO:0043412; GO:0044260; GO:0090304; GO:0043170; GO:0044237; GO:0006139; GO:0071704; GO:0008152; GO:0009987; GO:0006725; GO:0034641; GO:0044238; GO:0046483; GO:1901360; GO:0008150; GO:0006807 [GO:0009982]; GO:0016866; GO:0016853; GO:0003824; GO:0003674			6	ENSMUSG00000051169.14								30	0	1.38	1.469	5.096	0.47	0.55	2.35	0.571731	0.536316	0.00232635	0.969642	0.950808	0.0358859	0	0	0	19.6513	20.1138	20.0186	73.8	91.4	32.6	101.8	134.2	166.1							1	1	1	1	1	1	73.8	91.4	32.6	101.8	134.2	166.1	416516	515960	184032	574949	757872	937908	278748	515960	162361	544668	618686	899854	1	1	1	1	1	1	High	Peak Found	Peak Found	High	Peak Found	Peak Found	Not Found	High	Peak Found	Not Found	Peak Found	Peak Found	Not Found	Peak Found	Not Found	Not Found	High	High	Not Found	Peak Found	Peak Found	Not Found	Peak Found	Peak Found	High	Peak Found	Peak Found	High	Peak Found	Peak Found	High	Peak Found	Peak Found	High	Peak Found	Peak Found	1	0		0
FALSE	High	Master Protein Candidate	5929752040154377606	341	F6UFB9	ADP-ribosylation factor 4 (Fragment) OS=Mus musculus OX=10090 GN=Arf4 PE=1 SV=1	XDRERIQEGAAVLQKMLLEDELQDAVLLLFANKQDLPNAMAISEMTDKLGLQSLRNRTTY	>tr|F6UFB9|F6UFB9_MOUSE ADP-ribosylation factor 4 (Fragment) OS=Mus musculus OX=10090 GN=Arf4 PE=1 SV=1	0.001	4.474	4	17	1	2	0	1	60	6.8	4.78	206.01	1.99	17	17	1	1	1	1				Pf00025	[GO:0000166]; GO:0036094; GO:1901265; GO:0005488; GO:0097159; GO:1901363; GO:0003674 [GO:0005525]; GO:0032550; GO:0032561; GO:0035639; GO:0001883; GO:0032549; GO:0019001; GO:0032555; GO:0043168; GO:1901265; GO:0001882; GO:0017076; GO:0032553; GO:0043167; GO:0097159; GO:1901363; GO:0036094; GO:0097367; GO:0000166; GO:0005488; GO:0003674 [GO:0005737]; GO:0044424; GO:0005622; GO:0044464; GO:0005575; GO:0005623 [GO:0005794]; GO:0012505; GO:0043231; GO:0044444; GO:0044464; GO:0043227; GO:0043229; GO:0005737; GO:0044424; GO:0005575; GO:0005623; GO:0043226; GO:0005622 [GO:0005886]; GO:0016020; GO:0044464; GO:0071944; GO:0005575; GO:0005623 [GO:0007612]; GO:0007611; GO:0007610; GO:0050890; GO:0008150; GO:0050877; GO:0003008; GO:0032501 [GO:0045176]; GO:0008104; GO:0033036; GO:0051179; GO:0008150 [GO:0045197]; GO:0035088; GO:0061245; GO:0007163; GO:0009987; GO:0008150 [GO:0060996]; GO:0016358; GO:0048856; GO:0031175; GO:0032502; GO:0048666; GO:0120036; GO:0008150; GO:0030182; GO:0048468; GO:0030030; GO:0030154; GO:0048699; GO:0048869; GO:0016043; GO:0022008; GO:0009987; GO:0071840; GO:0007399; GO:0048731; GO:0007275; GO:0032501 [GO:0061512]; GO:0033365; GO:0034613; GO:0008104; GO:0070727; GO:0033036; GO:0051641; GO:0051179; GO:0008150			14	ENSMUSG00000021877.11								79	0	0.828	0.695	0.485	-0.27	-0.53	-1.04	0.628149	0.373535	0.23867	0.975281	0.888137	0.737986	0	0	0	17.9238	18.7927	18.1986	90.4	153.1	118	74.8	106.4	57.2							1	1	1	1	1	1	90.4	153.1	118	74.8	106.4	57.2	171098	289775	223221	141619	201308	108298	114505	289775	196935	134160	164337	103904	1	1	1	1	1	1	Peak Found	Peak Found	High	Peak Found	Peak Found	Peak Found	Not Found	Not Found	Peak Found	Not Found	Not Found	Peak Found	Not Found	Not Found	High	Not Found	Not Found	Peak Found	Not Found	Not Found	Peak Found	Not Found	Not Found	Peak Found	Peak Found	Peak Found	High	Peak Found	Peak Found	Peak Found	Peak Found	Peak Found	High	Peak Found	Peak Found	Peak Found	1	0		0
FALSE	High	None	-1169456785107295598	3018	F6UFG6	Acidic leucine-rich nuclear phosphoprotein 32 family member A (Fragment) OS=Mus musculus OX=10090 GN=Anp32a PE=1 SV=1	XDNPRASPTTSVANVKELVLDNCKSIEGKIEGLTDEFEELEFLSTINVGLTSISNLPKLNKLKKLELSENRISGDLEVLAEKCPNLKHLNLSGNKIKDLSTIEPLKKLENLKSLDLFNCEVTNLNAYRENVFKLLPQV	>tr|F6UFG6|F6UFG6_MOUSE Acidic leucine-rich nuclear phosphoprotein 32 family member A (Fragment) OS=Mus musculus OX=10090 GN=Anp32a PE=1 SV=1	0	33.917	0	49	7	66	0	7	138	15.4	5.36	6261.09	80.51	43	38	32	34	6	6				Pf12799, Pf13855, Pf14580	[GO:0005515]; GO:0005488; GO:0003674			9	ENSMUSG00000032249.14								6	0	0.486	0.498	0.79	-1.04	-1.01	-0.34	0.00304642	0.014199	0.52647	0.0409716	0.137308	0.967925	51.45	63.33	66.94	23.3481	23.9639	23.5401	125.3	145	73.8	63.1	89.7	103.1							1	1	1	1	1	1	125.3	145	73.8	63.1	89.7	103.1	9.39641e+06	1.0874e+07	5.52917e+06	4.73063e+06	6.72321e+06	7.72906e+06	6.24399e+06	1.0874e+07	4.87807e+06	4.43392e+06	5.48846e+06	7.31991e+06	5	6	6	5	6	5	High	High	High	High	High	High	High	High	High	High	High	High	High	High	High	Peak Found	High	High	High	High	High	High	High	High	High	High	High	High	High	High	High	High	High	High	High	High	1	0		3	Carbamidomethyl [C23; C83; C119]
FALSE	High	Master Protein Candidate	695968645816982785	44	F6UGU7	Partitioning defective 3 homolog (Fragment) OS=Mus musculus OX=10090 GN=Pard3 PE=1 SV=1	XHLTEMSQRCLLEEHYDPNYWIQVHRLEHGDGGILDLDDILCDVADDKDRLVAVFDEQDPHHGGDGTSASSTGTQSPEIFGSELGTNNVSAFQPYQATSEIEVTPSVLRANMPLHVRRSSDPALTGLSTSVSDNNFSSEEPSRKNPTRWSTTAGFLKQNTAGSPKTCDRKDEEGTEEDSSRVEPVGHADTGLENMPNFSLDDMVKLVQVPNDGGPLGIHVVPFSARGGRTLGLLVKRLEKGGKAEQENLFHENDCIVRINDGDLRNRRFEQAQHMFRQAMRARVIWFHVVPAANKEQYEQLSQREKNNYSPGRFSPDSHCVANRSVANNAPQALPRAPRLSQPPEQLDAHPRLPHSAHASTKPPAAPALAPPSVLSTNVGSVYNTKKVGKRLNIQLKKGTEGLGFSITSRDVTIGGSAPIYVKNILPRGAAIQDGRLKAGDRLIEVNGVDLAGKSQEEVVSLLRSTKMEGTVSLLVFRQEEAFHPREMKAEDEDVVLTPDGTREFLTFEVPLNDSGSAGLGVSVKGNRSKENHADLGIFVKSIINGGAASKDGRLRVNDQLIAVNGESLLGKANQEAMETLRRSMSTEGNKRGMIQLIVARRISRCNELRSPGSPAAPELPIETELDDRERRISHSLYSGIEGLDESPTRNAALSRIMGESGKCQLSPTVNMPHDDTVMIEDDRLPVLPPHLSDQSSSSSHDDVGFIMTEAGTWAKATISDSADCSLSPDVDPVLAFQREGFGRQSMSEKRTKQFSDASQLDFVKTRKSKSMDLVADETKLNTVDDQRAGSPSRDVGPSLGLKKSSSLESLQTAVAEVTLNGNIPFHRPRPRIIRGRGCNESFRAAIDKSYDKPMVDDDDEGMETLEEDTEESSRSGRESVSTSSDQPSYSLERQMNGDPEKRDKTERKKDKAGKDKKK	>tr|F6UGU7|F6UGU7_MOUSE Partitioning defective 3 homolog (Fragment) OS=Mus musculus OX=10090 GN=Pard3 PE=1 SV=1	0	10.128	0	8	4	7	0	4	919	100.7	5.94	476.92	0	4	8	3	4	3	4				Pf00595, Pf12053, Pf13180	[GO:0005515]; GO:0005488; GO:0003674			8	ENSMUSG00000025812.17								6	0	1.522	0.806	1.235	0.61	-0.31	0.3	0.520165	0.619879	0.781263	0.961054	0.957138	0.999958	45.27	76.14	40.58	18.7005	17.5958	14.9431	120.3	111.3	44.2	175.3	91	57.9							1	1	1	1	1	1	120.3	111.3	44.2	175.3	91	57.9	207839	192239	76295.8	302856	157175	99928.6	139093	116622		286905	81463.6	31501.4	2	1		2	1	1	Peak Found	Peak Found	High	High	High	Peak Found	Not Found	Peak Found	Peak Found	Not Found	Peak Found	Not Found	Not Found	Not Found	High	Not Found	High	High	Not Found	High	Peak Found	Not Found	Peak Found	Not Found	Peak Found	Peak Found	High	High	High	Peak Found	Peak Found	Peak Found	High	High	High	Peak Found	1	0		0
FALSE	High	Master Protein	1274901419812907200	2213	F6UK66	Coiled-coil domain-containing protein 50 (Fragment) OS=Mus musculus OX=10090 GN=Ccdc50 PE=1 SV=1	XFTRDLWPTRSGTGMCVLLCRDFAVLEDHTLAHSLQEQEIEHHLASNIQRNRLVQHDLQVAKQLQEEDLKAQAQLQKRYKALEQHDCEIAQEIQEKLTIEAERRRIQEKKDEDIARLLQEKELQEEKRRKKHTPEFSGGSVFGDNYYHEDGGMKPRGIKEAVSTPARASHRDQEWYDAEIARKLQEEELLATHVDMRAAQVAQDEEIARLLMAEEKKAYKKAKEREKSSLDKRKHDPECKLKAKSAHSKSKEGDEA	>tr|F6UK66|F6UK66_MOUSE Coiled-coil domain-containing protein 50 (Fragment) OS=Mus musculus OX=10090 GN=Ccdc50 PE=1 SV=1	0	8.228	0	16	2	6	0	2	256	29.8	6.67	379.9	6	5	16	2	4	1	2				Pf15295	[GO:0005737]; GO:0044424; GO:0005622; GO:0044464; GO:0005575; GO:0005623 [GO:0005874]; GO:0015630; GO:0099513; GO:0005856; GO:0044430; GO:0099512; GO:0043232; GO:0044446; GO:0099081; GO:0043228; GO:0043229; GO:0044422; GO:0044424; GO:0099080; GO:0043226; GO:0005575; GO:0005622; GO:0044464; GO:0005623			16	ENSMUSG00000038127.14								21	0	2.163	2.642	1.353	1.11	1.4	0.44	0.170804	0.0950609	0.634527	0.639375	0.491966	0.990889	190.76	1.76	113.18	18.8365	19.0513	18.4821	74.6	66.3	72.9	118.1	175	93.1							1	1	1	1	1	1	74.6	66.3	72.9	118.1	175	93.1	226372	201286	221129	358394	531216	282699	128596	109624	195089	339518	433656	171071	1	1	2	2	2	1	High	Peak Found	Peak Found	High	High	Peak Found	Peak Found	High	Not Found	Peak Found	Not Found	Not Found	Not Found	Peak Found	Not Found	High	Peak Found	Not Found	Peak Found	High	Not Found	Peak Found	Peak Found	Not Found	High	Peak Found	Peak Found	High	High	Peak Found	High	Peak Found	Peak Found	High	High	Peak Found	1	0		0
FALSE	High	None	-8060516394611172677	2163	F6UKN5	Septin 2 (Fragment) OS=Mus musculus OX=10090 GN=Sept2 PE=1 SV=2	MVVGESGLGKSTLINSLFLTDLYPERIIPGAAEKIERTVQIEASTVEIEERGVKLRLTVVDTPGYGDAINCRDCFKTIISYIDEQFERYLHDESGLNRRHIIDNRVH	>tr|F6UKN5|F6UKN5_MOUSE Septin 2 (Fragment) OS=Mus musculus OX=10090 GN=Sept2 PE=1 SV=2	0.001	5.43	4	15	1	2	0	1	107	12.1	5.26	254.57	2.54	15	15	1	1	1	1				Pf00071, Pf00735, Pf01926, Pf03193	[GO:0000166]; GO:0036094; GO:1901265; GO:0005488; GO:0097159; GO:1901363; GO:0003674 [GO:0002036]; GO:0015813; GO:0051955; GO:0006835; GO:0015800; GO:0015807; GO:0006865; GO:0032890; GO:0044070; GO:0051952; GO:0046942; GO:0071705; GO:0015849; GO:0051049; GO:0006820; GO:0043269; GO:0015837; GO:0015711; GO:0006810; GO:0071702; GO:0032879; GO:0006811; GO:0051234; GO:0050789; GO:0051179; GO:0008150; GO:0065007 [GO:0003924]; GO:0017111; GO:0016462; GO:0016818; GO:0016817; GO:0016787; GO:0003824; GO:0003674 [GO:0005525]; GO:0032550; GO:0032561; GO:0035639; GO:0001883; GO:0032549; GO:0019001; GO:0032555; GO:0043168; GO:1901265; GO:0001882; GO:0017076; GO:0032553; GO:0043167; GO:0097159; GO:1901363; GO:0036094; GO:0097367; GO:0000166; GO:0005488; GO:0003674 [GO:0005886]; GO:0016020; GO:0044464; GO:0071944; GO:0005575; GO:0005623 [GO:0007224]; GO:0007166; GO:0007165; GO:0007154; GO:0009987; GO:0023052; GO:0050794; GO:0051716; GO:0008150; GO:0050789; GO:0050896; GO:0065007 [GO:0007264]; GO:0035556; GO:0007165; GO:0007154; GO:0009987; GO:0023052; GO:0050794; GO:0051716; GO:0008150; GO:0050789; GO:0050896; GO:0065007 [GO:0009986]; GO:0044464; GO:0005575; GO:0005623 [GO:0030234]; GO:0098772; GO:0003674 [GO:0032880]; GO:0008104; GO:0032879; GO:0033036; GO:0050789; GO:0051179; GO:0008150; GO:0065007 [GO:0032947]; GO:0005198; GO:0005515; GO:0003674; GO:0005488 [GO:0035869]; GO:0044441; GO:0005929; GO:0044422; GO:0120038; GO:0043226; GO:0120025; GO:0005575; GO:0044463; GO:0042995; GO:0044464; GO:0005623 [GO:0042995]; GO:0044464; GO:0005575; GO:0005623 [GO:0043209]; GO:0044464; GO:0005575; GO:0005623 [GO:0045202]; GO:0005575 [GO:0050790]; GO:0065009; GO:0065007; GO:0008150 [GO:0060170]; GO:0031253; GO:0044441; GO:0098588; GO:0098590; GO:0120038; GO:0005929; GO:0044422; GO:0031090; GO:0016020; GO:0044459; GO:0044463; GO:0120025; GO:0043226; GO:0005575; GO:0043227; GO:0005886; GO:0044425; GO:0044464; GO:0042995; GO:0071944; GO:0005623 [GO:0060271]; GO:0044782; GO:0070925; GO:0120031; GO:0006996; GO:0120036; GO:0022607; GO:0030031; GO:0016043; GO:0030030; GO:0044085; GO:0009987; GO:0071840; GO:0008150			1	ENSMUSG00000026276.18								118	0	1.747	1.535	0.022	0.81	0.62	-5.5			2.91515e-07			1.52525e-05	0	0	0			17.3125	43.9	91.8	241.3	76.7	140.9	5.3							1	1	1	1	1	1	43.9	91.8	241.3	76.7	140.9	5.3	33569	70176.4	184504	58661.5	107755	4080.28			162777						1				Not Found	Not Found	High	Not Found	Not Found	Not Found	Not Found	Not Found	Not Found	Not Found	Not Found	Not Found	Not Found	Not Found	High	Not Found	Not Found	Not Found	Not Found	Not Found	Not Found	Not Found	Not Found	Not Found	Not Found	Not Found	High	Not Found	Not Found	Not Found	Not Found	Not Found	High	Not Found	Not Found	Not Found	1	0		0
FALSE	High	None	129196745988443822	1564	F6UND7	Tyrosine-protein kinase OS=Mus musculus OX=10090 GN=Hck PE=1 SV=1	LGGRSSCEDPGCPRSEGRAPRMGCVKSRFLRDGSKASKTEPSANQKGPVYVPDPTSSSKLGPNNSNSMPPGFVEGSEDTIVVALYDYEAIHREDLSFQKGDQMVVLEEAGEWWKARSLATKKEGYIPSNYVARVNSLETEEWFFKGISRKDAERHLLAPGNMLGSFMIRDSETTKGSYSLSVRDFDPQHGDTVKHYKIRTLDSGGFYISPRSTFSSLQELVLHYKKGKDGLCQKLSVPCVSPKPQKPWEKDAWEIPRESLQMEKKLGAGQFGEVWMATYNKHTKVAVKTMKPGSMSVEAFLAEANLMKSLQHDKLVKLHAVVSQEPIFIVTEFMAKGSLLDFLKSEEGSKQPLPKLIDFSAQISEGMAFIEQRNYIHRDLRAANILVSASLVCKIADFGLARIIEDNEYTAREGAKFPIKWTAPEAINFGSFTIKSDVWSFGILLMEIVTYGRIPYPGMSNPEVIRALEHGYRMPRPDNCPEELYNIMIRCWKNRPEERPTFEYIQSVLDDFYTATESQYQQQP	>tr|F6UND7|F6UND7_MOUSE Tyrosine-protein kinase OS=Mus musculus OX=10090 GN=Hck PE=1 SV=1	0.009	2.383	78	2	1	12	0	1	524	59.1	7.24	1368.95	7.14	2	2	8	4	1	1				Pf00017, Pf00018, Pf00069, Pf07653, Pf07714, Pf14604	[GO:0000166]; GO:0036094; GO:1901265; GO:0005488; GO:0097159; GO:1901363; GO:0003674 [GO:0004672]; GO:0016301; GO:0016773; GO:0140096; GO:0016772; GO:0003824; GO:0016740; GO:0003674 [GO:0004713]; GO:0004672; GO:0016301; GO:0016773; GO:0140096; GO:0016772; GO:0003824; GO:0016740; GO:0003674 [GO:0004715]; GO:0004713; GO:0004672; GO:0016301; GO:0016773; GO:0140096; GO:0016772; GO:0003824; GO:0016740; GO:0003674 [GO:0005515]; GO:0005488; GO:0003674 [GO:0005524]; GO:0032559; GO:0035639; GO:0030554; GO:0032555; GO:0043168; GO:1901265; GO:0017076; GO:0032553; GO:0043167; GO:0097159; GO:1901363; GO:0000166; GO:0097367; GO:0005488; GO:0036094; GO:0003674 [GO:0005654]; GO:0031981; GO:0044428; GO:0070013; GO:0005634; GO:0044446; GO:0043229; GO:0043233; GO:0044424; GO:0043231; GO:0044422; GO:0043226; GO:0031974; GO:0005622; GO:0044464; GO:0043227; GO:0005575; GO:0005623 [GO:0005886]; GO:0016020; GO:0044464; GO:0071944; GO:0005575; GO:0005623 [GO:0006468]; GO:0006464; GO:0016310; GO:0036211; GO:0044267; GO:0006796; GO:0019538; GO:0043412; GO:0044260; GO:0006793; GO:0043170; GO:0044238; GO:1901564; GO:0044237; GO:0071704; GO:0008152; GO:0006807; GO:0009987; GO:0008150 [GO:0016301]; GO:0016772; GO:0016740; GO:0003824; GO:0003674 [GO:0016310]; GO:0006796; GO:0006793; GO:0044237; GO:0008152; GO:0009987; GO:0008150 [GO:0016740]; GO:0003824; GO:0003674 [GO:0018108]; GO:0006468; GO:0018212; GO:0006464; GO:0016310; GO:0018193; GO:0036211; GO:0044267; GO:0006796; GO:0019538; GO:0043412; GO:0044260; GO:0006793; GO:0043170; GO:0044238; GO:1901564; GO:0044237; GO:0071704; GO:0008152; GO:0006807; GO:0009987; GO:0008150			2	ENSMUSG00000003283.14						WP3626	Microglia Pathogen Phagocytosis Pathway	76	1	0.858	1.059	1.068	-0.22	0.08	0.09	0.663803	0.970604	0.856931	0.975281	0.998397	0.999958	0	0	0	19.6282	20.1036	20.1502	93.1	103	104	79.9	109	111							1	1	1	1	1	1	93.1	103	104	79.9	109	111	546733	604370	610311	469189	639811	651628	365894	604370	538442	444478	522307	625189	1	1	1	1	1	1	Peak Found	High	High	Peak Found	High	Peak Found	Peak Found	Peak Found	Peak Found	High	High	High	High	High	High	Peak Found	Peak Found	Peak Found	High	High	Peak Found	Peak Found	Peak Found	Peak Found	Peak Found	High	High	Peak Found	High	Peak Found	Peak Found	High	High	Peak Found	High	Peak Found	1	0		0
FALSE	High	None	1821105289035859287	863	F6USD5	Mesencephalic astrocyte-derived neurotrophic factor (Fragment) OS=Mus musculus OX=10090 GN=Manf PE=1 SV=1	XALALSVLPDSRALRPGDCEVCISYLGRFYQDLKDRDVTFSPATIEEELIKFCREARGKENRLCYYIGATDDAATKIINEVSKPLAHHIPVEKICEKLKKKDSQICELKYGLEPFLETIKT	>tr|F6USD5|F6USD5_MOUSE Mesencephalic astrocyte-derived neurotrophic factor (Fragment) OS=Mus musculus OX=10090 GN=Manf PE=1 SV=1	0	72.861	0	46	6	106	0	6	121	13.7	6.54	16106.2	160.37	46	46	53	53	5	6				Pf10208				9	ENSMUSG00000032575.16								1	0	2.783	5.933	4.95	1.48	2.57	2.31	5.13946e-05	2.38627e-08	8.67048e-08	0.00137419	1.76662e-06	5.18999e-06	61.41	49.06	47.63	24.7917	24.8345	24.5674	60.1	33.7	30.7	151	189.5	134.9							1	1	1	1	1	1	60.1	33.7	30.7	151	189.5	134.9	9.57852e+06	5.3737e+06	4.89583e+06	2.40593e+07	3.01865e+07	2.14995e+07	6.35164e+06	5.27451e+06	4.23367e+06	2.26907e+07	2.46426e+07	2.06272e+07	5	5	4	5	6	6	High	High	High	High	High	High	High	High	High	Peak Found	High	High	High	High	High	High	High	High	High	High	High	High	High	High	High	High	High	High	High	High	High	High	High	High	High	High	1	0		2	Carbamidomethyl [C64; C106]
FALSE	High	None	-4412424906395883950	2542	F6USW7	Nucleolar protein 56 (Fragment) OS=Mus musculus OX=10090 GN=Nop56 PE=1 SV=1	XSMRVREWYGYHFPELVKIVNDNATYCRLAQFIGNRRELNEEKLEKLEEITMDGAKAKAILDASRSSMGMDISAIDLINIESFSSRVVSLSEYRQSLHTYLRSKMSQVAPSLSALIGEASPEDKG	>tr|F6USW7|F6USW7_MOUSE Nucleolar protein 56 (Fragment) OS=Mus musculus OX=10090 GN=Nop56 PE=1 SV=1	0.008	2.429	73	8	1	2	0	1	125	14.1	5.97	162.16	0	8	8	1	1	1	1				Pf01798, Pf08060				2	ENSMUSG00000027405.16								2	0	1.329	2.68	0.573	0.41	1.42	-0.8	0.788214	0.303426	0.490923	0.988321	0.826681	0.944579	0	0	0	16.3157	15.0939	14.4286	127.9	69.1	30.4	170.1	185.1	17.4							1	1	1	1	1	1	127.9	69.1	30.4	170.1	185.1	17.4	64773	34970.6	15395.8	86104.9	93711	8826.87		34970.6	13582.8	81569.9		8468.73		1	1	1		1	Not Found	Peak Found	Peak Found	High	Not Found	Peak Found	Not Found	Not Found	Not Found	Not Found	Peak Found	Not Found	Not Found	Peak Found	Not Found	Not Found	High	Not Found	Not Found	Not Found	Not Found	Not Found	Peak Found	Not Found	Not Found	Peak Found	Peak Found	High	Not Found	Peak Found	Not Found	Peak Found	Peak Found	High	Not Found	Peak Found	1	0		1	Carbamidomethyl [C27]
FALSE	High	None	3526752149147234512	737	F6UTM6	Group XIIB secretory phospholipase A2-like protein (Fragment) OS=Mus musculus OX=10090 GN=Pla2g12b PE=1 SV=1	CSSYFLGIKVPGSMDLGIPAMTKCCNQLDVCYDTCGANKYRCDAKFRWCLHSICSDLKRSLGFVSNVEALCSSPWKYPASPAPGVVCAGSLRFYSSFSSSL	>tr|F6UTM6|F6UTM6_MOUSE Group XIIB secretory phospholipase A2-like protein (Fragment) OS=Mus musculus OX=10090 GN=Pla2g12b PE=1 SV=1	0	17.986	0	28	3	13	0	3	101	11	8.18	1745.13	17.87	28	28	7	6	3	3				Pf06951	[GO:0004623]; GO:0004620; GO:0052689; GO:0016298; GO:0016788; GO:0016787; GO:0003824; GO:0003674 [GO:0005509]; GO:0046872; GO:0043169; GO:0043167; GO:0005488; GO:0003674 [GO:0005576]; GO:0005575 [GO:0006644]; GO:0006796; GO:0019637; GO:0044255; GO:0006793; GO:0071704; GO:0006629; GO:0044237; GO:0008152; GO:0044238; GO:0009987; GO:0008150 [GO:0016042]; GO:0006629; GO:1901575; GO:0044238; GO:0071704; GO:0009056; GO:0008152; GO:0008150 [GO:0050482]; GO:0032309; GO:1903963; GO:0046717; GO:0071715; GO:0015909; GO:0046903; GO:0046942; GO:1901571; GO:0015908; GO:0006810; GO:0015711; GO:0015849; GO:0071702; GO:0006869; GO:0015718; GO:0051234; GO:0006820; GO:0010876; GO:0051179; GO:0006811; GO:0033036; GO:0008150			10	ENSMUSG00000009646.13								53	0	4.138	3.321	7.209	2.05	1.73	2.85	0.00302558	0.0194494	0.000383338	0.0408748	0.171049	0.00801337	11.3	90.85	108.88	19.9749	20.2939	19.2327	54.1	64.3	12.3	161.7	198.7	108.9							1	1	1	1	1	1	54.1	64.3	12.3	161.7	198.7	108.9	309579	368082	70530.4	925512	1.13738e+06	623051	153704	356994	18288	876767	928496	597772	2	2	1	3	3	3	Peak Found	Peak Found	Peak Found	High	High	High	Peak Found	Not Found	Peak Found	Peak Found	Not Found	Peak Found	Peak Found	Not Found	Not Found	High	High	Peak Found	Peak Found	High	High	High	Peak Found	High	Peak Found	Peak Found	Peak Found	High	High	High	Peak Found	Peak Found	Peak Found	High	High	High	1	0		2	Carbamidomethyl [C49; C54]
FALSE	High	Master Protein Candidate	5163480955914428592	1153	F6UV57	Sarcolemmal membrane-associated protein (Fragment) OS=Mus musculus OX=10090 GN=Slmap PE=1 SV=1	XQAEKKELQTKIDEMEEKEQELQAKIEALQADNDFTNERLTALQENQAKAKESDLSDTLSPSKEKSSDDTTDAQMDEQDLNEPLAKVSLLKDDLQGTQSETEAKQDIQHLRKELVEAQELARTSKQKCFELQALLEEERKAYRNQVEESAKQIQVLQVQLQKLHMDMENLQEEKDTEISSTRDKLLSAQDEILLLRQAAAEAVSERDTDFVSLQEELKKVRAELEGWRKAASEYENEIRSLQSSFQLRCQQCEDQQREEATRLQGELEKLKKEWDVLETECHSLKKENVLLSSELQRQEKELHNSQKQSFELTSDLSILQMTRKELEKQVGSLKEQHLRDAADLKTLLSKAENQAKDVQKEYEKTQTVLSELKLKFEMTEQEKQSITDELKQCKDNLKLLREKGNNPSILQPVPAVFIGLFLAFLFWCFGPLW	>tr|F6UV57|F6UV57_MOUSE Sarcolemmal membrane-associated protein (Fragment) OS=Mus musculus OX=10090 GN=Slmap PE=1 SV=1	0	25.371	0	16	6	40	0	6	433	50.2	4.87	3682.49	26.82	16	16	19	21	6	6				Pf04111	[GO:0005615]; GO:0044421; GO:0005575; GO:0005576 [GO:0006914]; GO:0044248; GO:0061919; GO:0009056; GO:0044237; GO:0009987; GO:0008152; GO:0008150 [GO:0006936]; GO:0003012; GO:0003008; GO:0032501; GO:0008150 [GO:0016020]; GO:0005575 [GO:0016021]; GO:0031224; GO:0044425; GO:0005575; GO:0016020			14	ENSMUSG00000021870.17								21	0	1.082	1.871	0.811	0.11	0.9	-0.3	0.999929	0.274179	0.66746	0.999929	0.797477	0.997656	61.17	70.38	52.65	21.5724	21.7271	21.4027	105.7	76.8	99.3	101.7	142.3	74.2							1	1	1	1	1	1	105.7	76.8	99.3	101.7	142.3	74.2	1.99141e+06	1.44649e+06	1.86991e+06	1.91587e+06	2.68011e+06	1.39724e+06	1.33273e+06	1.31582e+06	1.5822e+06	1.78573e+06	2.15555e+06	1.19022e+06	6	3	4	5	5	4	High	High	High	High	High	High	Peak Found	Peak Found	High	High	High	High	High	High	Peak Found	High	High	High	High	High	High	Peak Found	High	Peak Found	High	High	High	High	High	High	High	High	High	High	High	High	1	0		0
FALSE	High	None	6110724043844158192	2542	F6V095	Nucleolar protein 56 (Fragment) OS=Mus musculus OX=10090 GN=Nop56 PE=1 SV=1	XNLTYTGLCYGGDGQSWCLSDSQGPAKGDRVSRALKTRGNTPKYGLIFHSTFIGRAAAKNKGRISRYLANKCSIASRIDCFSEVPTSVFGEKLREQVEERLSFYETGEIPRKNLDVMKEAVVQAEEAAAEITRKLEKQEKKRLKKEKKRLAALALASSENSSTPEECEGGDRC	>tr|F6V095|F6V095_MOUSE Nucleolar protein 56 (Fragment) OS=Mus musculus OX=10090 GN=Nop56 PE=1 SV=1	0	13.612	0	15	2	18	0	2	173	19.2	8.92	2425.22	16.47	15	15	9	9	2	2				Pf01798				2	ENSMUSG00000027405.16								1	0	1.195	1.023	1.166	0.26	0.03	0.22	0.796069	0.870451	0.670506	0.989868	0.99435	0.997656	26.19	27.02	26.58	20.9396	21.3018	21.0539	88.4	113.1	87.4	104	109.6	97.5							1	1	1	1	1	1	88.4	113.1	87.4	104	109.6	97.5	1.12775e+06	1443359	1.11466e+06	1.32635e+06	1.39853e+06	1.24405e+06	754732	1443359	983401	1.2565e+06	1.14168e+06	1.19358e+06	2	2	2	2	2	2	High	Peak Found	Peak Found	High	High	High	High	Peak Found	Peak Found	Peak Found	Peak Found	Peak Found	Peak Found	Peak Found	Peak Found	High	High	Peak Found	High	High	High	Peak Found	High	High	High	Peak Found	Peak Found	High	High	High	High	Peak Found	Peak Found	High	High	High	1	0		0
FALSE	High	Master Protein	-7918601479835807222	325	F6V339	Phosphotransferase (Fragment) OS=Mus musculus OX=10090 GN=Gck PE=1 SV=1	XGQPPPSLALQPPGLQGRLQGRGFQLQAFVSRSCLILPGPGILNIYCSLGFKERFHASVRRLTPNCEITFIESEEGSGRGAALVSAVACKKACMLGQ	>tr|F6V339|F6V339_MOUSE Phosphotransferase (Fragment) OS=Mus musculus OX=10090 GN=Gck PE=1 SV=1	0	15.902	0	32	2	20	0	2	97	10.3	8.98	3572.28	39.61	32	32	10	10	2	2				Pf03727	[GO:0000166]; GO:0036094; GO:1901265; GO:0005488; GO:0097159; GO:1901363; GO:0003674 [GO:0001678]; GO:0042593; GO:0055082; GO:0033500; GO:0019725; GO:0048878; GO:0009987; GO:0042592; GO:0008150; GO:0065008; GO:0065007 [GO:0004340]; GO:0004396; GO:0016773; GO:0019200; GO:0016772; GO:0016301; GO:0016740; GO:0003824; GO:0003674 [GO:0004396]; GO:0016773; GO:0019200; GO:0016772; GO:0016301; GO:0016740; GO:0003824; GO:0003674 [GO:0005524]; GO:0032559; GO:0035639; GO:0030554; GO:0032555; GO:0043168; GO:1901265; GO:0017076; GO:0032553; GO:0043167; GO:0097159; GO:1901363; GO:0000166; GO:0097367; GO:0005488; GO:0036094; GO:0003674 [GO:0005536]; GO:0048029; GO:0030246; GO:0036094; GO:0005488; GO:0003674 [GO:0005634]; GO:0043231; GO:0043227; GO:0043229; GO:0043226; GO:0044424; GO:0005575; GO:0005622; GO:0044464; GO:0005623 [GO:0005739]; GO:0043231; GO:0044444; GO:0043227; GO:0043229; GO:0005737; GO:0044424; GO:0043226; GO:0005622; GO:0044464; GO:0005575; GO:0005623 [GO:0005829]; GO:0044444; GO:0005737; GO:0044424; GO:0005622; GO:0044464; GO:0005575; GO:0005623 [GO:0005975]; GO:0044238; GO:0071704; GO:0008152; GO:0008150 [GO:0006006]; GO:0019318; GO:0005996; GO:0005975; GO:0044281; GO:0044238; GO:0071704; GO:0008152; GO:0008150 [GO:0006096]; GO:0006090; GO:0006757; GO:0016052; GO:0046496; GO:0032787; GO:0006091; GO:0006165; GO:0046031; GO:0046034; GO:0005975; GO:1901575; GO:0019362; GO:0019752; GO:0044237; GO:0009132; GO:0046939; GO:0009150; GO:0009167; GO:0009179; GO:0009205; GO:0044238; GO:0071704; GO:0009056; GO:0006733; GO:0009117; GO:0072524; GO:0043436; GO:0008152; GO:0009987; GO:0006753; GO:0016310; GO:0006163; GO:0009259; GO:0009126; GO:0009161; GO:0009135; GO:0009185; GO:0009144; GO:0009199; GO:0006732; GO:0034641; GO:0046483; GO:1901360; GO:1901564; GO:0006082; GO:0008150; GO:0006796; GO:0019637; GO:0055086; GO:0072521; GO:0019693; GO:0009123; GO:0009141; GO:0051186; GO:0006807; GO:0044281; GO:0006793; GO:0006139; GO:0006725; GO:1901135 [GO:0006739]; GO:0046496; GO:0019362; GO:0006733; GO:0009117; GO:0072524; GO:0006732; GO:0006753; GO:0034641; GO:0046483; GO:1901360; GO:1901564; GO:0051186; GO:0006796; GO:0019637; GO:0055086; GO:0006807; GO:0044237; GO:0071704; GO:0006793; GO:0006139; GO:0044281; GO:0008152; GO:0009987; GO:0006725; GO:0044238; GO:0008150 [GO:0008443]; GO:0016773; GO:0019200; GO:0016772; GO:0016301; GO:0016740; GO:0003824; GO:0003674 [GO:0008607]; GO:0019887; GO:0019207; GO:0030234; GO:0098772; GO:0003674 [GO:0008819]; GO:0016301; GO:0016773; GO:0016772; GO:0016740; GO:0003824; GO:0003674 [GO:0010276]; GO:0016301; GO:0016772; GO:0016740; GO:0003824; GO:0003674 [GO:0016301]; GO:0016772; GO:0016740; GO:0003824; GO:0003674 [GO:0016307]; GO:0016301; GO:0016773; GO:0016772; GO:0016740; GO:0003824; GO:0003674 [GO:0016310]; GO:0006796; GO:0006793; GO:0044237; GO:0008152; GO:0009987; GO:0008150 [GO:0016538]; GO:0019887; GO:0019207; GO:0030234; GO:0098772; GO:0003674 [GO:0016740]; GO:0003824; GO:0003674 [GO:0016773]; GO:0016772; GO:0016740; GO:0003824; GO:0003674 [GO:0018720]; GO:0016301; GO:0016773; GO:0016772; GO:0016740; GO:0003824; GO:0003674 [GO:0019914]; GO:0019887; GO:0019207; GO:0030234; GO:0098772; GO:0003674 [GO:0032024]; GO:0030073; GO:0050714; GO:0050796; GO:0090277; GO:0009306; GO:0030072; GO:0002793; GO:0050708; GO:0051222; GO:1903532; GO:0090276; GO:0046887; GO:0002790; GO:0015031; GO:0032940; GO:0046879; GO:0002791; GO:0051047; GO:0051223; GO:1903530; GO:0051050; GO:1904951; GO:0048522; GO:0046883; GO:0010647; GO:0023056; GO:0015833; GO:0046903; GO:0045184; GO:0009987; GO:0009914; GO:0023061; GO:0051046; GO:0090087; GO:0070201; GO:0050794; GO:0006810; GO:0048518; GO:0051049; GO:0010646; GO:0010817; GO:0023051; GO:0007154; GO:0023052; GO:0042886; GO:0071702; GO:0008104; GO:0051234; GO:0008150; GO:0007267; GO:0032880; GO:0050789; GO:0032879; GO:0065008; GO:0071705; GO:0033036; GO:0051179; GO:0065007 [GO:0032942]; GO:0051765; GO:0016301; GO:0016773; GO:0016772; GO:0016740; GO:0003824; GO:0003674 [GO:0033785]; GO:0019200; GO:0016301; GO:0016772; GO:0016740; GO:0003824; GO:0003674 [GO:0034071]; GO:0016301; GO:0016773; GO:0016772; GO:0016740; GO:0003824; GO:0003674 [GO:0035004]; GO:0016301; GO:0016772; GO:0016740; GO:0003824; GO:0003674 [GO:0042556]; GO:0019887; GO:0019207; GO:0030234; GO:0098772; GO:0003674 [GO:0042557]; GO:0030295; GO:0042556; GO:0019209; GO:0019887; GO:0008047; GO:0019207; GO:0030234; GO:0098772; GO:0003674 [GO:0042593]; GO:0033500; GO:0048878; GO:0042592; GO:0065008; GO:0065007; GO:0008150 [GO:0043266]; GO:0006813; GO:0010959; GO:0015672; GO:0030001; GO:0043269; GO:0006812; GO:0006811; GO:0051049; GO:0006810; GO:0032879; GO:0051234; GO:0050789; GO:0051179; GO:0008150; GO:0065007 [GO:0043743]; GO:0016773; GO:0016772; GO:0016740; GO:0003824; GO:0003674 [GO:0043771]; GO:0016773; GO:0019206; GO:0016772; GO:0019205; GO:0016740; GO:0016301; GO:0003824; GO:0003674 [GO:0043798]; GO:0016301; GO:0016662; GO:0016772; GO:0016661; GO:0016740; GO:0016491; GO:0003824; GO:0003674 [GO:0043841]; GO:0016301; GO:0016773; GO:0016772; GO:0016740; GO:0003824; GO:0003674 [GO:0043899]; GO:0016773; GO:0016772; GO:0016740; GO:0003824; GO:0003674 [GO:0043915]; GO:0016773; GO:0140101; GO:0016772; GO:0140098; GO:0016740; GO:0003824; GO:0003674 [GO:0044605]; GO:0016773; GO:0016772; GO:0016740; GO:0003824; GO:0003674 [GO:0046835]; GO:0016310; GO:0044262; GO:0006796; GO:0005975; GO:0044237; GO:0006793; GO:0044238; GO:0071704; GO:0008152; GO:0009987; GO:0008150 [GO:0050796]; GO:0030073; GO:0050708; GO:0090276; GO:0009306; GO:0030072; GO:0002791; GO:0051223; GO:1903530; GO:0046883; GO:0002790; GO:0015031; GO:0032940; GO:0046879; GO:0051046; GO:0090087; GO:0070201; GO:0050794; GO:0010646; GO:0010817; GO:0023051; GO:0015833; GO:0046903; GO:0045184; GO:0009987; GO:0009914; GO:0023061; GO:0051049; GO:0032880; GO:0050789; GO:0007154; GO:0065008; GO:0023052; GO:0042886; GO:0071702; GO:0006810; GO:0008104; GO:0051234; GO:0008150; GO:0007267; GO:0032879; GO:0065007; GO:0071705; GO:0033036; GO:0051179 [GO:0051156]; GO:0006796; GO:0019637; GO:1901135; GO:0006793; GO:0071704; GO:0044237; GO:0008152; GO:0009987; GO:0008150 [GO:0051731]; GO:0016773; GO:0019205; GO:0016772; GO:0016301; GO:0016740; GO:0003824; GO:0003674 [GO:0051734]; GO:0051731; GO:0016773; GO:0019205; GO:0016772; GO:0016301; GO:0016740; GO:0003824; GO:0003674 [GO:0051735]; GO:0051731; GO:0016773; GO:0019205; GO:0016772; GO:0016301; GO:0016740; GO:0003824; GO:0003674 [GO:0052668]; GO:0052673; GO:0016773; GO:0016772; GO:0016740; GO:0003824; GO:0003674 [GO:0052669]; GO:0052668; GO:0052673; GO:0016773; GO:0016772; GO:0016740; GO:0003824; GO:0003674 [GO:0052670]; GO:0052673; GO:0016773; GO:0016772; GO:0016740; GO:0003824; GO:0003674 [GO:0052671]; GO:0052673; GO:0016773; GO:0016772; GO:0016740; GO:0003824; GO:0003674 [GO:0052672]; GO:0052671; GO:0052673; GO:0016773; GO:0016772; GO:0016740; GO:0003824; GO:0003674 [GO:0052673]; GO:0016773; GO:0016772; GO:0016740; GO:0003824; GO:0003674 [GO:0052810]; GO:0052742; GO:0016301; GO:0016773; GO:0016772; GO:0016740; GO:0003824; GO:0003674 [GO:0052811]; GO:0016307; GO:0016301; GO:0016773; GO:0016772; GO:0016740; GO:0003824; GO:0003674 [GO:0052812]; GO:0052813; GO:0016301; GO:0016773; GO:0016772; GO:0016740; GO:0003824; GO:0003674 [GO:0052813]; GO:0016301; GO:0016773; GO:0016772; GO:0016740; GO:0003824; GO:0003674 [GO:0052835]; GO:0051766; GO:0016301; GO:0016773; GO:0016772; GO:0016740; GO:0003824; GO:0003674 [GO:0052836]; GO:0016301; GO:0016773; GO:0016772; GO:0016740; GO:0003824; GO:0003674 [GO:0052839]; GO:0016301; GO:0016773; GO:0016772; GO:0016740; GO:0003824; GO:0003674 [GO:0070509]; GO:0006816; GO:0070838; GO:0030001; GO:0072511; GO:0006812; GO:0006811; GO:0006810; GO:0051234; GO:0051179; GO:0008150			11	ENSMUSG00000041798.15								241	0	7.013	3.899	1.725	2.81	1.96	0.79	2.526e-07	0.00668576	0.238141	1.23335e-05	0.0794018	0.737986	55.36	46.68	66.87	21.5425	20.2724	20.7657	42.5	34.6	69	252.4	102.3	99.3							1	1	1	1	1	1	42.5	34.6	69	252.4	102.3	99.3	484804	395243	787802	2.88188e+06	1.1684e+06	1.13374e+06	324449	379777	695032	2.73009e+06	886710	1.08774e+06	2	1	2	2	1	2	Peak Found	Peak Found	Peak Found	High	High	High	Peak Found	Not Found	Not Found	Peak Found	Peak Found	Peak Found	Peak Found	Peak Found	Peak Found	High	High	High	High	High	High	High	High	High	Peak Found	Peak Found	Peak Found	High	High	High	Peak Found	Peak Found	Peak Found	High	High	High	1	0		2	Carbamidomethyl [C66; C89]
FALSE	High	None	5952464489956246570	562	F6V4U2	Acyl-coenzyme A synthetase ACSM2, mitochondrial (Fragment) OS=Mus musculus OX=10090 GN=Acsm2 PE=1 SV=2	XFFSYKFPHLHSCFSGGETLLPETLENWKAKTGLEIREIYGQTETGLICRVSRTMKVKPGYLGTAFAHYDVQVIDEQGNVLPPGKEGDIAIRDPEGYFHFIGRSDDIINSSGYRIGPSEVENALMEHPAVSETAVISSPDPSRGEVVKAFVVLAPEFLSHDRDQLTKVLQEHVKSVTAPYKYPRKVEFVLDLPKTVTGKIERAKLRAKEWKTSGRA	>tr|F6V4U2|F6V4U2_MOUSE Acyl-coenzyme A synthetase ACSM2, mitochondrial (Fragment) OS=Mus musculus OX=10090 GN=Acsm2 PE=1 SV=2	0.001	5.217	4	5	1	35	0	1	216	24.1	7.18	3508.73	26	5	5	18	17	1	1				Pf00501, Pf13193	[GO:0003824]; GO:0003674 [GO:0005739]; GO:0043231; GO:0044444; GO:0043227; GO:0043229; GO:0005737; GO:0044424; GO:0043226; GO:0005622; GO:0044464; GO:0005575; GO:0005623 [GO:0008152]; GO:0008150			7	ENSMUSG00000030945.17								18	0	1.197	1.22	1.058	0.26	0.29	0.08	0.742601	0.784111	0.846069	0.983467	0.979985	0.999958	0	0	0	22.167	22.6044	21.8576	92.4	113.1	70.9	110.6	138	75							1	1	1	1	1	1	92.4	113.1	70.9	110.6	138	75	2.61167e+06	3.19426e+06	2.0031e+06	3.12578e+06	3.89832e+06	2.11896e+06	1.74783e+06	3.19426e+06	1.76722e+06	2.96115e+06	3.18238e+06	2.03299e+06	1	1	1	1	1	1	High	High	High	High	High	High	High	High	Peak Found	High	High	High	High	Peak Found	High	High	High	High	High	High	High	High	Peak Found	High	High	High	High	High	High	High	High	High	High	High	High	High	1	0		0
FALSE	High	None	-345158387635163361	2281	F6V513	Sorbin and SH3 domain-containing protein 2 (Fragment) OS=Mus musculus OX=10090 GN=Sorbs2 PE=1 SV=8	XGKSSILQHERPPPLPPTPTPVPREPSRKPLSVSPSTDGLRSPSPPPRSCVPAPRPSAPDLSPTRPPKKALDYVQDHSSGVSNEVSIYQSSIDRSLERPSSSASMAGDFRKRRKSEPAVGPLRGLGDQSSSRTSPGRADLPGSSSTFTKSFISSSPSSPSRAQGGDDSKMCPPLCSYSGLNGTPSGELECCNAYRQHLD	>tr|F6V513|F6V513_MOUSE Sorbin and SH3 domain-containing protein 2 (Fragment) OS=Mus musculus OX=10090 GN=Sorbs2 PE=1 SV=8	0	24.051	0	23	4	76	0	4	199	21	9.25	8471.01	60.63	23	23	38	38	4	4					[GO:0007015]; GO:0030036; GO:0097435; GO:0007010; GO:0030029; GO:0016043; GO:0006996; GO:0009987; GO:0071840; GO:0008150 [GO:0007155]; GO:0022610; GO:0008150 [GO:0016477]; GO:0048870; GO:0006928; GO:0040011; GO:0051674; GO:0009987; GO:0008150; GO:0051179			8	ENSMUSG00000031626.17								18	0	0.835	1.209	0.963	-0.26	0.27	-0.05	0.390998	0.75841	0.982484	0.885116	0.979985	0.999958	9.34	13.75	4.05	22.6489	23.1034	22.4495	116.1	109.8	72.6	87.5	135.1	79							1	1	1	1	1	1	116.1	109.8	72.6	87.5	135.1	79	4.75341e+06	4.49594e+06	2.9718e+06	3.58399e+06	5.53156e+06	3.23723e+06	3.18116e+06	4.49594e+06	2.62185e+06	3.39523e+06	4.51567e+06	3.10589e+06	4	4	4	4	4	4	High	High	High	High	High	High	High	High	High	High	High	Peak Found	High	High	High	High	High	High	High	High	High	High	High	High	High	High	High	High	High	High	High	High	High	High	High	High	1	0		0
FALSE	High	None	-8483431140548458738	2040	F6V8M6	Ataxin-2 (Fragment) OS=Mus musculus OX=10090 GN=Atxn2 PE=1 SV=2	VSAGRGSMSSGLEFVSHNPPSEAAAPPVARTSPAGGTWSSVVSGVPRLSPKTHRPRSPRQSSIGNSPSGPVLASPQAGIIPAEAVSMPVPAASPTPASPASNRALTPSIEAKDSRLQDQRQNSPAGSKENVKASETSPSFSKADNKGMSPVVSEHRKQIDDLKKFKNDFRLQPSSTSESMDQLLSKNREGEKSRDLIKDKTEASAKDSFIDSSSSSSNCTSGSSKTNSPSISPSMLSNAEHKRGPEVTSQGVQTSSPACKQEKDDREEKKDTTEQVRKSTLNPNAKEFNPRSFSQPKPSTTPTSPRPQAQPSPSMVGHQQPAPVYTQPVCFAPNMMYPVPVSPGVQPLYPIPMTPMPVNQAKTYRAVPNMPQQRQDQHHQSTMMHPASAAGPPIVATPPAYSTQYVAYSPQQFPNQPLVQHVPHYQSQHPHVYSPVIQGNARMMAPPAHAQPGLVSSSAAQFGAHEQTHAMYVSTGSLAQQYAHPNAALHPHTPHPQPSATPTGQQQSQHGGSHPAPSPVQHHQHQAAQALHLASPQQQSAIYHAGLAPTPPSMTPASNTQSPQSSFPAAQQTVFTIHPSHVQPAYTTPPHMAHVPQAHVQSGMVPSHPTAHAPMMLMTTQPPGGPQAALAQSALQPIPVSTTAHFPYMTHPSVQAHHQQQL	>tr|F6V8M6|F6V8M6_MOUSE Ataxin-2 (Fragment) OS=Mus musculus OX=10090 GN=Atxn2 PE=1 SV=2	0	38.002	0	11	6	81	0	6	662	70.4	9.44	6219.79	18.97	11	11	43	38	5	6				Pf07145, Pf09770				5	ENSMUSG00000042605.15						WP3638	Parkinsons Disease Pathway	2	1	2.026	1.781	0.778	1.02	0.83	-0.36	0.0669509	0.336624	0.583812	0.371059	0.861435	0.980912	81.66	21.97	101.5	21.6966	21.862	21.3398	97.8	96.4	74.2	118.9	132.7	80							1	1	1	1	1	1	97.8	96.4	74.2	118.9	132.7	80	1.90908e+06	1.88155e+06	1.44855e+06	2.32051e+06	2.58928e+06	1.56207e+06	1.20061e+06	1.77307e+06	1.18022e+06	2.1983e+06	2.03861e+06	1.47389e+06	4	4	3	6	5	4	High	High	High	High	High	High	High	High	High	High	High	High	High	Peak Found	High	High	High	High	High	High	High	High	High	High	High	High	High	High	High	High	High	High	High	High	High	High	1	0		2	Carbamidomethyl [C219; C259]
FALSE	Medium	Master Protein Candidate	2423285502242369112	1022	F6V8Y6	Amyloid-beta A4 precursor protein-binding family B member 2 OS=Mus musculus OX=10090 GN=Apbb2 PE=1 SV=2	MSEVLPADSGVGTLAVFMASSGSTDIANRNSPATPPNTLNLRSSHNELLNAEIKHSDAKNSTPPKCRKKYALTNIQAAMGLSDPAVQPLLGNGSANIKLVKNGENQLRKAAEQGQQDPNKNLSPAAVINLTSEKLEVKDPHPQESSGCEILPSQPRRTKSFLNYYADLETSARELGQNLGPCQGVGEEKAQPGPGQAPVVIGNGDLLPQKPNKPQSSPEDGQVATVSSSPETKKDHPKTGAKTDCALHRIQNLAPSDEESSWTTLSQDSASPSSPDETADIWSDHSFQTDPDLPPGWKRVNDIAGTYYWHIPTGTTQWERPVSIPADLHGSRKGSLSSVTPSPTPENEKQPWSDFAVLNGGKINSDIWKDLHAATVNPDPSLKEFEGATLRYASLKLRNAPHGDDDDSCSINSDPEAKCFAVRSLGWVEMAEEDLAPGKSSVAVNNCIRQLSYCKNDIRDTVGIWGEGKDMYLSLENDMLSLVDPMDRSVLHSQPIVNIRVWGVGRDNGR	>tr|F6V8Y6|F6V8Y6_MOUSE Amyloid-beta A4 precursor protein-binding family B member 2 OS=Mus musculus OX=10090 GN=Apbb2 PE=1 SV=2	0.045	1.568	445	6	1	1	0	1	510	55.1	5.41		0		6		1		1				Pf00397, Pf00640	[GO:0005515]; GO:0005488; GO:0003674			5	ENSMUSG00000029207.16								5	0	0.081	0.197	0.871	-3.62	-2.34	-0.2	9.01224e-08		0.818808	5.06037e-06		0.999958	0	0	0	19.5901		20.9755	197.7	8.2	201.2	16.1	1.6	175.2							1	1	1	1	1	1	197.7	8.2	201.2	16.1	1.6	175.2	1.17927e+06	48747.7	1.20041e+06	95988	9600.87	1.04518e+06	789213		1.05905e+06			1.00277e+06	1		1			1	Peak Found	Not Found	High	Not Found	Not Found	Peak Found	Peak Found	Not Found	Not Found	Not Found	Not Found	Not Found	High	Not Found	Not Found	Not Found	Not Found	Not Found	Not Found	Not Found	Not Found	Peak Found	Not Found	Not Found	Peak Found	Not Found	High	Not Found	Not Found	Peak Found	Peak Found	Not Found	High	Not Found	Not Found	Peak Found	1	1	Acetyl [K333]	0		Acetyl [K333]
FALSE	High	None	-598227903788736789	1593	F6V9F1	Protein-L-isoaspartate(D-aspartate) O-methyltransferase (Fragment) OS=Mus musculus OX=10090 GN=Pcmt1 PE=1 SV=1	XNGIIKTDKVFEVMLATDRSHYAKSNPYMDSPQSIGFQATISAPHMHAYALELLFDQLHEGAKALDVGSGSGILTACFARMVGNSGKVIGIDHIKELVDDSITNVKKDDPMLLSSGRVRLVVGDGRMGYAEEAPYDAIHVGAAAPVVPQAVCSHPSTEGIQFNLHMQPCSEDSLTVV	>tr|F6V9F1|F6V9F1_MOUSE Protein-L-isoaspartate(D-aspartate) O-methyltransferase (Fragment) OS=Mus musculus OX=10090 GN=Pcmt1 PE=1 SV=1	0	32.934	0	50	4	21	0	4	177	18.9	5.68	3300.87	39.71	15	50	9	12	2	4				Pf01135, Pf01209, Pf08241, Pf12847, Pf13659, Pf13847	[GO:0004719]; GO:0008757; GO:0051998; GO:0008168; GO:0008276; GO:0010340; GO:0016741; GO:0140096; GO:0008171; GO:0016740; GO:0003824; GO:0003674 [GO:0006464]; GO:0036211; GO:0044267; GO:0019538; GO:0043412; GO:0044260; GO:0043170; GO:0044238; GO:1901564; GO:0044237; GO:0071704; GO:0008152; GO:0006807; GO:0009987; GO:0008150 [GO:0006479]; GO:0008213; GO:0043414; GO:0006464; GO:0032259; GO:0043412; GO:0044260; GO:0036211; GO:0044267; GO:0008152; GO:0043170; GO:0044237; GO:0019538; GO:0008150; GO:0071704; GO:0009987; GO:0044238; GO:1901564; GO:0006807 [GO:0008152]; GO:0008150 [GO:0008168]; GO:0016741; GO:0016740; GO:0003824; GO:0003674 [GO:0016021]; GO:0031224; GO:0044425; GO:0005575; GO:0016020 [GO:0032259]; GO:0008152; GO:0008150			10	ENSMUSG00000019795.17			R-MMU-5676934	R-MMU-392499; R-MMU-5676934	Protein repair			42	2	0.908	0.614	0.97	-0.14	-0.7	-0.04	0.590117	0.175603	0.999111	0.975281	0.67434	0.999958	101.19	69.54	77.13	21.8589	21.8572	22.2624	88	126	101.3	104.8	52	128							1	1	1	1	1	1	88	126	101.3	104.8	52	128	2.12731e+06	3.04656e+06	2.45057e+06	2.53343e+06	1.25834e+06	3.09493e+06	1.41105e+06	2.90387e+06	2.10482e+06	2.39256e+06	895173	2.92619e+06	2	2	3	3	2	3	High	High	High	High	High	High	High	Not Found	Peak Found	High	High	Peak Found	High	High	High	High	Peak Found	Peak Found	Peak Found	High	Peak Found	High	High	High	High	High	High	High	High	High	High	High	High	High	High	High	1	0		1	Carbamidomethyl [C77]
FALSE	High	None	8217871134707686478	238	F6VAL0	Mitochondrial fission factor (Fragment) OS=Mus musculus OX=10090 GN=Mff PE=1 SV=1	XEKLKVAPPNADLEQEFQDGVPNASVIMQVPERIVVTGNNEDISFSRPADLDLIQSTPFKPLALKTPPRVLTLSERPLDFLDLERPLPTPQSEEQSRAVGRLKRERSMSENAVRQNGQLVRNDSIVTPSPPQARVCPPHMLPEDGAN	>tr|F6VAL0|F6VAL0_MOUSE Mitochondrial fission factor (Fragment) OS=Mus musculus OX=10090 GN=Mff PE=1 SV=1	0.001	5.997	4	22	1	1	0	1	147	16.3	5.17		2.55		22		1		1				Pf05644	[GO:0000266]; GO:0007005; GO:0048285; GO:0006996; GO:0016043; GO:0009987; GO:0071840; GO:0008150 [GO:0005739]; GO:0043231; GO:0044444; GO:0043227; GO:0043229; GO:0005737; GO:0044424; GO:0043226; GO:0005622; GO:0044464; GO:0005575; GO:0005623 [GO:0005741]; GO:0031966; GO:0031968; GO:0005740; GO:0031090; GO:0044429; GO:0019867; GO:0031967; GO:0044424; GO:0098588; GO:0098805; GO:0016020; GO:0043227; GO:0044422; GO:0005739; GO:0044444; GO:0044446; GO:0031975; GO:0005622; GO:0044464; GO:0005575; GO:0043226; GO:0043231; GO:0005737; GO:0043229; GO:0005623 [GO:0005777]; GO:0042579; GO:0043231; GO:0044444; GO:0043227; GO:0043229; GO:0005737; GO:0044424; GO:0043226; GO:0005622; GO:0044464; GO:0005575; GO:0005623			1	ENSMUSG00000026150.14								37	0																																																													Not Found	High	Not Found	Not Found	Not Found	Not Found	Not Found	Not Found	Not Found	Not Found	Not Found	High	Not Found	Not Found	Not Found	Not Found	Not Found	Not Found	Not Found	Not Found	Not Found	Not Found	Not Found	Not Found	Not Found	High	Not Found	Not Found	Not Found	Not Found	Not Found	High	Not Found	Not Found	Not Found	Not Found	1	0		0
FALSE	High	None	7824430500656007413	1613	F6VCY0	NADH dehydrogenase [ubiquinone] 1 beta subcomplex subunit 8, mitochondrial (Fragment) OS=Mus musculus OX=10090 GN=Ndufb8 PE=1 SV=1	KKYNMRVEDYEPYPDDGMGYGDYPMLPNRSQHERDPWYQWDHSELRMNWGEPIHWDLDMYIRNRVDTSPTPVSWDVMCKHLFGFVAFMVFMFWVGHVFPSYQPVVSISCAL	>tr|F6VCY0|F6VCY0_MOUSE NADH dehydrogenase [ubiquinone] 1 beta subcomplex subunit 8, mitochondrial (Fragment) OS=Mus musculus OX=10090 GN=Ndufb8 PE=1 SV=1	0.001	5.853	4	15	1	2	0	1	111	13.4	5.4	293.46	2.85	15	15	1	1	1	1				Pf05821	[GO:0003954]; GO:0016651; GO:0016491; GO:0003824; GO:0003674 [GO:0005739]; GO:0043231; GO:0044444; GO:0043227; GO:0043229; GO:0005737; GO:0044424; GO:0043226; GO:0005622; GO:0044464; GO:0005575; GO:0005623 [GO:0008137]; GO:0050136; GO:0003954; GO:0016655; GO:0016651; GO:0016491; GO:0003824; GO:0003674 [GO:0016020]; GO:0005575 [GO:0016021]; GO:0031224; GO:0044425; GO:0005575; GO:0016020 [GO:0055114]; GO:0008152; GO:0008150			19	ENSMUSG00000025204.10								28	0	0.445	0.39	0.158	-1.17	-1.36	-2.67	0.0725343	0.150914	0.019756	0.388348	0.626116	0.170123	0	0	0	18.7924	17.0774	13.9428	273.2	90.8	68.3	121.5	35.4	10.8							1	1	1	1	1	1	273.2	90.8	68.3	121.5	35.4	10.8	416349	138297	104136	185123	53945.3	16412.7	278636	138297		175373		15746.8	1	1		1		1	High	Peak Found	Not Found	Peak Found	Not Found	Peak Found	Not Found	High	Not Found	Not Found	Peak Found	Not Found	Not Found	Not Found	Not Found	Not Found	Peak Found	Not Found	Not Found	Not Found	Not Found	Not Found	Peak Found	Not Found	High	Peak Found	Not Found	Peak Found	Not Found	Peak Found	High	Peak Found	Not Found	Peak Found	Not Found	Peak Found	1	0		0
FALSE	High	Master Protein Candidate	3028749368034561348	2401	F6VG99	LIM domain only 7 (Fragment) OS=Mus musculus OX=10090 GN=Lmo7 PE=1 SV=1	WLGRKAQSNPYYNGPYLNLKAFETLLGQALTKALEDSSCLKRSGRDSGYGDIWCPDRGEFPAPPGSHRREDSFESLDSLGSRSLTSCSSDFTLRVGKEGCESDIDWEFTFKMQDYNKDDMSYRRISAIEPKSALPFNRFLPNKSKQPSYVPAPLRKKRPDKHEDNRRSWASPVYTETDGTFSSTQRRTWGPKMETWHTVQETSTSSWCVEEEEEKLTRMPNIVKDDLYVRKLSPVMPSPGSSFDQFLPKCWTPEDMNWKKIKRETYKPWYKEFQGFSQFLLLQALQTYSDDILSSETSVKLDPTSGPRLITRRKNRSPAPGYRAHDLELPALDPDLENDDFFVRKTGAFHANPCVLRAFEDFRSFSEPDDAVERDIILQCREGELVLPDLEKDDMIVRRIPAQKKEVPLSGAPDRYQPVPFPEPWTLPPEIQAKFLSVLERTRPPKEQSSGCRVLVPSYRQKKDDMLARKIQSWKLGTAVPPISFKPGPCSEADLQKWEAIWEASRLRHRKRLMVERLFQKIYGENGSKSMSDVSAEDVQNLRQVRYEEMQKIKSQLKEQDQKWQDDLAKWKNRRKSYTSDLQKKKEEREEIEKQALEKSDRSSKTFREMLQDRESRGSTVTSWRRTYSSDDILDDGVLPPTVTLSETSYQSERLEDEARAHPAEMPKEDSTTFANREDSVVAETQLASHSPEEQRLAPSPSEEPRQASGSSAEPHQAPLLSTEPRRTPLPSEEPHQASLSSTLQRPSSLSSQQSWSTRAESTRISASLPRSYQRTDTARLTSVVTARPFGTSSRGISSLPRSYTMDDGWKYNGDVEVVKREQLDLGRATGPKPDSSHFISGSASEKEVIATEDVASLSSPTLPSSSLSHDRAVSSKATFSSMSGLDSVSDSGEGRGSPLREVSRSLDQFSDMRVSINQTPGNKPVFGFTIKWDISGIFVASVEQGSPAEFSQLQVDDEILAINNTKFSYKDTKKWEEVMANAQETGNLVMDVRRYGKSDWGKDQPSLPFIRHKTLNLTSVATKIIGSSETKWIDTTSGIYNSDKSSSLSVTTDFSESLQSPYTESKEVNGIHEESNPFDSKASESISLKNLKRRSQFFEQGSSDSVAPDLPVPTLSAPSRWAWDQEEERRRQERWQKEQDRLLQEKYQREQEKLREEWQRAQQEAERENSKYLDEELMVLNSNSISLTSREPVAATWEATWSEGSKSLDSEGTRAGEEDRGQLEDDAVYEDQSQKLQELEQEKKRKEQEAQEEERRKQREAQAWAEAEAKAWAEAQARAEAEAKARAEAQARAEAEAQKRAEAQKLQAERERETSVKIYQYRRPIDSYDLPKREDDTSGMLPTDRSKSRSTTELNDPLIEKNGSSKYSERIGATSFSHRSSKKDQAPSEAELERQQILQEMRKRTSLHNDNSWIRQRSASVNKEPICLPGIMRRGESLDNLDSQRPGSWRQSPWHSQPAGVYASSSVQDFSRPPPQLLSTSNRAYMRNPSSAVPPPAGSVKTSPGSPSPRSHSPSMSQSGSQLRNRSVSGKRVCSYCNNILGKGAAMIIETLGLSYHLHCFKCVSCGCDLGGSSSGAEVRIRNHQLYCNDCYLRFKSGRPTAM	>tr|F6VG99|F6VG99_MOUSE LIM domain only 7 (Fragment) OS=Mus musculus OX=10090 GN=Lmo7 PE=1 SV=1	0	32.199	0	10	9	35	0	9	1604	181.8	6.62	2468.81	2.61	6	10	15	20	7	9				Pf00412, Pf00595, Pf13180	[GO:0004842]; GO:0019787; GO:0016740; GO:0140096; GO:0003824; GO:0003674 [GO:0005515]; GO:0005488; GO:0003674 [GO:0005925]; GO:0005924; GO:0005912; GO:0030055; GO:0070161; GO:0030054; GO:0005575 [GO:0008270]; GO:0046914; GO:0046872; GO:0043169; GO:0043167; GO:0005488; GO:0003674 [GO:0016021]; GO:0031224; GO:0044425; GO:0005575; GO:0016020 [GO:0016567]; GO:0032446; GO:0070647; GO:0006464; GO:0036211; GO:0044267; GO:0019538; GO:0043412; GO:0044260; GO:0043170; GO:0044238; GO:1901564; GO:0044237; GO:0071704; GO:0008152; GO:0006807; GO:0009987; GO:0008150 [GO:0023051]; GO:0023052; GO:0050789; GO:0008150; GO:0065007 [GO:0030155]; GO:0007155; GO:0050789; GO:0022610; GO:0008150; GO:0065007 [GO:0046872]; GO:0043169; GO:0043167; GO:0005488; GO:0003674			14	ENSMUSG00000033060.15			R-MMU-8951664; R-MMU-983168	R-MMU-8951664; R-MMU-392499; R-MMU-1280218; R-MMU-168256; R-MMU-983169; R-MMU-983168; R-MMU-597592	Neddylation; Antigen processing: Ubiquitination & Proteasome degradation			52	7	1.061	1.129	0.971	0.09	0.17	-0.04	0.965084	0.98939	0.999631	0.999929	0.999853	0.999958	58.03	20.14	26.46	21.333	21.4812	20.9528	104.8	119.2	77.6	115.1	103.7	79.5							1	1	1	1	1	1	104.8	119.2	77.6	115.1	103.7	79.5	1.61318e+06	1.83352e+06	1.19471e+06	1.77088e+06	1.59589e+06	1.22374e+06	984879	1.78229e+06	987005	1.65672e+06	1.14522e+06	1.04263e+06	5	7	6	7	5	5	High	High	High	High	High	High	High	Peak Found	High	High	High	Peak Found	High	Peak Found	High	High	High	High	Peak Found	Peak Found	High	High	High	Peak Found	High	High	High	High	High	High	High	High	High	High	High	High	1	0		4	Carbamidomethyl [C1428; C1564; C1567; C1569]
FALSE	High	Master Protein Candidate	4521161503636896068	2103	F6VHS4	Hepcidin-2 OS=Mus musculus OX=10090 GN=Hamp2 PE=4 SV=1	MALSTRTQAACLLLLLLASLSSTTYLQQQMRQTTELQPLHGEESRADIAIPMQKRRKRDINFPICRFCCQCCNKPSCGICCEE	>tr|F6VHS4|F6VHS4_MOUSE Hepcidin-2 OS=Mus musculus OX=10090 GN=Hamp2 PE=4 SV=1 >sp|Q80T19|HEPC2_MOUSE Hepcidin-2 OS=Mus musculus OX=10090 GN=Hamp2 PE=2 SV=1	0	11.018	0	17	1	18	0	1	83	9.4	8.07	1672.51	13.18	17	17	9	9	1	1				Pf06446	[GO:0005179]; GO:0048018; GO:0005102; GO:0030545; GO:0005515; GO:0098772; GO:0005488; GO:0003674 [GO:0005576]; GO:0005575 [GO:0005615]; GO:0044421; GO:0005575; GO:0005576 [GO:0005623]; GO:0005575 [GO:0006879]; GO:0046916; GO:0055072; GO:0006875; GO:0055076; GO:0030003; GO:0055065; GO:0006873; GO:0055080; GO:0098771; GO:0050801; GO:0055082; GO:0048878; GO:0019725; GO:0042592; GO:0009987; GO:0065008; GO:0008150; GO:0065007 [GO:0010469]; GO:0009966; GO:0065009; GO:0007165; GO:0010646; GO:0023051; GO:0048583; GO:0065007; GO:0007154; GO:0009987; GO:0023052; GO:0050794; GO:0051716; GO:0050789; GO:0050896; GO:0008150 [GO:0031640]; GO:0001906; GO:0044364; GO:0008150; GO:0035821; GO:0044419; GO:0051704 [GO:0034760]; GO:0034755; GO:0034757; GO:0034759; GO:1904063; GO:0006826; GO:0098662; GO:0034756; GO:0043271; GO:1904062; GO:0034766; GO:0098655; GO:0000041; GO:0098660; GO:0010959; GO:0006811; GO:0043269; GO:0051051; GO:0034765; GO:0034220; GO:0034763; GO:0006812; GO:0030001; GO:0006810; GO:0051049; GO:0048519; GO:0034762; GO:0055085; GO:0051234; GO:0032879; GO:0008150; GO:0050789; GO:0051179; GO:0065007 [GO:0042742]; GO:0009617; GO:0098542; GO:0051707; GO:0006952; GO:0043207; GO:0051704; GO:0006950; GO:0009605; GO:0009607; GO:0008150; GO:0050896 [GO:0050832]; GO:0009620; GO:0098542; GO:0051707; GO:0006952; GO:0043207; GO:0051704; GO:0006950; GO:0009605; GO:0009607; GO:0008150; GO:0050896	66438	Hamp2	7	ENSMUSG00000056978.8						WP1596	Iron Homeostasis	94	1	1.522	1.992	1.095	0.61	0.99	0.13	0.432545	0.171092	0.768227	0.915697	0.669459	0.999958	0	0	0	20.7135	22.1195	21.909	42.4	90.4	106.2	64.6	180.1	116.3							1	1	1	1	1	1	42.4	90.4	106.2	64.6	180.1	116.3	814434	1.7348e+06	2.03727e+06	1.23964e+06	3.45644e+06	2.23095e+06	545050	1.7348e+06	1.79737e+06	1.17435e+06	2.82165e+06	2.14043e+06	1	1	1	1	1	1	High	High	High	Peak Found	High	High	Peak Found	High	Peak Found	High	Peak Found	High	Peak Found	High	High	Not Found	Peak Found	Peak Found	Peak Found	High	High	High	High	Peak Found	High	High	High	Peak Found	High	High	High	High	High	Peak Found	High	High	1	0		0
FALSE	High	Master Protein Candidate	8042752875674221958	105	F6VJ22	cAMP-responsive element modulator OS=Mus musculus OX=10090 GN=Crem PE=1 SV=1	MQKPNMAVTGDETAATGDMPTYQIRAPTTALPQGVVMAASPGSLHSPQQLAEEATRKRELRLMKNREAARECRRKKKEYVKCLENRVAVLENQNKTLIEELKALKDLYCHKAE	>tr|F6VJ22|F6VJ22_MOUSE cAMP-responsive element modulator OS=Mus musculus OX=10090 GN=Crem PE=1 SV=1	0	7.129	3	14	2	27	0	2	113	12.7	9.13	2694.49	23.44	14	14	14	13	2	2				Pf00170	[GO:0000122]; GO:0006357; GO:0006366; GO:0045892; GO:0006355; GO:0006351; GO:0010629; GO:1903507; GO:2000113; GO:0010468; GO:1903506; GO:2000112; GO:0010467; GO:0034645; GO:0097659; GO:0010605; GO:1902679; GO:0010558; GO:0031327; GO:0060255; GO:2001141; GO:0010556; GO:0031326; GO:0043170; GO:0009059; GO:0044249; GO:0044260; GO:0032774; GO:0009892; GO:0051253; GO:0009890; GO:0031324; GO:0019222; GO:0051252; GO:0009889; GO:0031323; GO:0071704; GO:1901576; GO:0009058; GO:0044237; GO:0016070; GO:0034654; GO:0008152; GO:0048519; GO:0045934; GO:0048523; GO:0050789; GO:0019219; GO:0050794; GO:0009987; GO:0090304; GO:0006139; GO:0018130; GO:0019438; GO:0044271; GO:1901362; GO:0008150; GO:0051172; GO:0065007; GO:0051171; GO:0080090; GO:0006725; GO:0034641; GO:0044238; GO:0046483; GO:1901360; GO:0006807 [GO:0000977]; GO:0000976; GO:0001012; GO:0044212; GO:1990837; GO:0000975; GO:0003690; GO:0043565; GO:0001067; GO:0003677; GO:0003676; GO:0097159; GO:1901363; GO:0005488; GO:0003674 [GO:0001046]; GO:0000976; GO:0001047; GO:0044212; GO:1990837; GO:0000975; GO:0003690; GO:0043565; GO:0001067; GO:0003677; GO:0003676; GO:0097159; GO:1901363; GO:0005488; GO:0003674 [GO:0003677]; GO:0003676; GO:0097159; GO:1901363; GO:0005488; GO:0003674 [GO:0003700]; GO:0140110; GO:0003674 [GO:0005515]; GO:0005488; GO:0003674 [GO:0005634]; GO:0043231; GO:0043227; GO:0043229; GO:0043226; GO:0044424; GO:0005575; GO:0005622; GO:0044464; GO:0005623 [GO:0005667]; GO:0043234; GO:0044424; GO:0032991; GO:0005622; GO:0044464; GO:0005575; GO:0005623 [GO:0005737]; GO:0044424; GO:0005622; GO:0044464; GO:0005575; GO:0005623 [GO:0006351]; GO:0010467; GO:0034645; GO:0097659; GO:0043170; GO:0009059; GO:0044249; GO:0044260; GO:0032774; GO:0071704; GO:1901576; GO:0009058; GO:0044237; GO:0016070; GO:0034654; GO:0008152; GO:0009987; GO:0090304; GO:0006139; GO:0018130; GO:0019438; GO:0044271; GO:1901362; GO:0008150; GO:0006725; GO:0034641; GO:0044238; GO:0046483; GO:1901360; GO:0006807 [GO:0006355]; GO:0006351; GO:0010468; GO:1903506; GO:2000112; GO:0010467; GO:0034645; GO:0097659; GO:0060255; GO:2001141; GO:0010556; GO:0031326; GO:0043170; GO:0009059; GO:0044249; GO:0044260; GO:0032774; GO:0019222; GO:0051252; GO:0009889; GO:0031323; GO:0071704; GO:1901576; GO:0009058; GO:0044237; GO:0016070; GO:0034654; GO:0008152; GO:0050789; GO:0019219; GO:0050794; GO:0009987; GO:0090304; GO:0006139; GO:0018130; GO:0019438; GO:0044271; GO:1901362; GO:0008150; GO:0065007; GO:0051171; GO:0080090; GO:0006725; GO:0034641; GO:0044238; GO:0046483; GO:1901360; GO:0006807 [GO:0006687]; GO:0006664; GO:0006665; GO:0006643; GO:1903509; GO:1901564; GO:0044255; GO:0006629; GO:1901135; GO:0006807; GO:0071704; GO:0044237; GO:0044238; GO:0008152; GO:0009987; GO:0008150 [GO:0007283]; GO:0048232; GO:0007276; GO:0019953; GO:0048609; GO:0000003; GO:0044703; GO:0022414; GO:0032504; GO:0008150; GO:0051704; GO:0032501 [GO:0007623]; GO:0048511; GO:0008150 [GO:0032922]; GO:0007623; GO:0010468; GO:0032501; GO:0048511; GO:0010467; GO:0060255; GO:0008150; GO:0043170; GO:0019222; GO:0071704; GO:0008152; GO:0050789; GO:0065007 [GO:0043565]; GO:0003677; GO:0003676; GO:0097159; GO:1901363; GO:0005488; GO:0003674 [GO:0045892]; GO:0006351; GO:0006355; GO:0010629; GO:1903507; GO:2000113; GO:0010467; GO:0034645; GO:0097659; GO:0010468; GO:1903506; GO:2000112; GO:0010605; GO:1902679; GO:0010558; GO:0031327; GO:0043170; GO:0009059; GO:0044249; GO:0044260; GO:0032774; GO:0060255; GO:2001141; GO:0010556; GO:0031326; GO:0009892; GO:0051253; GO:0009890; GO:0031324; GO:0071704; GO:1901576; GO:0009058; GO:0044237; GO:0016070; GO:0034654; GO:0019222; GO:0051252; GO:0009889; GO:0031323; GO:0008152; GO:0048519; GO:0045934; GO:0048523; GO:0009987; GO:0090304; GO:0006139; GO:0018130; GO:0019438; GO:0044271; GO:1901362; GO:0050789; GO:0019219; GO:0050794; GO:0008150; GO:0051172; GO:0006725; GO:0034641; GO:0044238; GO:0046483; GO:1901360; GO:0065007; GO:0051171; GO:0080090; GO:0006807 [GO:0045944]; GO:0006357; GO:0006366; GO:0006355; GO:0006351; GO:0010468; GO:1903506; GO:2000112; GO:0010467; GO:0034645; GO:0097659; GO:0060255; GO:2001141; GO:0010556; GO:0031326; GO:0043170; GO:0009059; GO:0044249; GO:0044260; GO:0032774; GO:0019222; GO:0051252; GO:0009889; GO:0031323; GO:0071704; GO:1901576; GO:0009058; GO:0044237; GO:0016070; GO:0034654; GO:0008152; GO:0050789; GO:0019219; GO:0050794; GO:0009987; GO:0090304; GO:0006139; GO:0018130; GO:0019438; GO:0044271; GO:1901362; GO:0008150; GO:0065007; GO:0051171; GO:0080090; GO:0006725; GO:0034641; GO:0044238; GO:0046483; GO:1901360; GO:0006807 [GO:0048511]; GO:0008150 [GO:0051591]; GO:0014074; GO:0046683; GO:1901700; GO:0010243; GO:0014070; GO:0010033; GO:0042221; GO:1901698; GO:0050896; GO:0008150	12916	Crem	18	ENSMUSG00000063889.16						WP108	Selenium metabolism/Selenoproteins	136	1	1.631	1.919	1.322	0.71	0.94	0.4	0.232757	0.235802	0.436303	0.737329	0.752383	0.912909	35.76	6.44	12.26	21.651	22.0171	21.3266	73.7	85.1	62.9	128.3	165.5	84.4							1	1	1	1	1	1	73.7	85.1	62.9	128.3	165.5	84.4	1.41979e+06	1.64039e+06	1.21294e+06	2.47307e+06	3.18971e+06	1.62572e+06	950174	1.64039e+06	1.07011e+06	2.34282e+06	2.6039e+06	1.55976e+06	2	2	2	2	2	2	High	High	High	High	High	High	Peak Found	High	Peak Found	Peak Found	High	Peak Found	High	Peak Found	High	High	High	High	High	High	High	High	High	High	High	High	High	High	High	High	High	High	High	High	High	High	1	0		0
FALSE	Low	Master Protein	-5708032459969108679	888	F6VJC5	Sec24-related gene family, member B (S. cerevisiae) (Fragment) OS=Mus musculus OX=10090 GN=Sec24b PE=1 SV=1	PPPPPSQHQQQQQQQQQQQQQQQSHSGYSSLPWSGPALPPAQDSLIRNQMGSLATANSHPTNNENVQPPKSSSVVSTVLPGPSSTRMPPAPSHPVGPVPSAPPPPEQMQTKGVDSSSTTSSASPLPNSYDALEGGSYPDMHSSSASSPVPDHALEPSPTLAQALSAAPTPPAAQPAKVAKPFGYGYPALQPAYQNAAPPPMPAAHPSGPAYTGYPQHYPGVNQLSSGLGGLSLQSSPQPESLRPVNLTQEKNILPPTPIWAPVPNLSAELSKLNCSPDSFRCTLTSIPQTQALLNKAKLPLGLLLHPFRDLTQLPVITSNTIVRCRSCRTYINPFVSFIDQRRWKCNLCYRVNDVPEEFLYNPLTRSYGEPHKRPEVQNSTVEFIASSDYMLRPPQPAVYLFVLDVSHNAVEAGYLTVLCQSLLENLDKLPGDSRTRIGFMTFDSTIHFYNLQEGLSQPQMLIVSDIDDVFLPTPDSLLVNLYESKELIKDLLNALPSMFINTRETHSALGPALQAAFKLMSPTGGRVSVFQTQLPSLGAGLLQSREDPNQRSSTKVVHHLGPATDFYKKLALDCSGQQTAVDLFLLSSQYSDLASLACMSKYSAGCIFYYPSFHSTHNPSQAEKLQKDLKRYLTRKIGFEAVMRIRCTKGLSMHTFHGNFFVRSTDLLSLANINPDAGFAVQLSIEESLTDTALVCFQTALLYTSSKGERRIRVHTLCLPVVSSLADVYAGVDVQAAVCLLANMAVDRSVSSSLSDARDALVNA	>tr|F6VJC5|F6VJC5_MOUSE Sec24-related gene family, member B (S. cerevisiae) (Fragment) OS=Mus musculus OX=10090 GN=Sec24b PE=1 SV=1	0.055	1.475	551	1	1	5	0	1	765	83	7.15	310.38	0	1	1	3	2	1	1				Pf04810, Pf04811, Pf04815, Pf08033	[GO:0000139]; GO:0044431; GO:0098588; GO:0098791; GO:0005794; GO:0044444; GO:0044446; GO:0031090; GO:0031984; GO:0012505; GO:0043231; GO:0005737; GO:0044424; GO:0043229; GO:0044422; GO:0016020; GO:0043227; GO:0044464; GO:0005622; GO:0043226; GO:0005575; GO:0005623 [GO:0001843]; GO:0014020; GO:0060606; GO:0001838; GO:0001841; GO:0035148; GO:0016331; GO:0072175; GO:0021915; GO:0035239; GO:0048646; GO:0002009; GO:0048598; GO:0060562; GO:0007399; GO:0035295; GO:0043009; GO:0060429; GO:0009653; GO:0032502; GO:0048729; GO:0009790; GO:0048731; GO:0007275; GO:0048856; GO:0009792; GO:0009888; GO:0008150; GO:0032501 [GO:0002093]; GO:0042472; GO:0048598; GO:0048667; GO:0060117; GO:0042471; GO:0048839; GO:0009653; GO:0009790; GO:0000904; GO:0048666; GO:0002066; GO:0042491; GO:0060119; GO:0043583; GO:0048562; GO:0090596; GO:0048856; GO:0032502; GO:0007275; GO:0000902; GO:0048468; GO:0030182; GO:0002064; GO:0002065; GO:0035315; GO:0060113; GO:0060563; GO:0007423; GO:0009887; GO:0048568; GO:0008150; GO:0032501; GO:0032989; GO:0030154; GO:0048869; GO:0048699; GO:0030855; GO:0009913; GO:0042490; GO:0048513; GO:0016043; GO:0009987; GO:0022008; GO:0060429; GO:0008544; GO:0048731; GO:0071840; GO:0007399; GO:0009888 [GO:0003151]; GO:0003007; GO:0009653; GO:0007507; GO:0009887; GO:0032502; GO:0048856; GO:0048513; GO:0072359; GO:0008150; GO:0048731; GO:0007275; GO:0032501 [GO:0005515]; GO:0005488; GO:0003674 [GO:0005829]; GO:0044444; GO:0005737; GO:0044424; GO:0005622; GO:0044464; GO:0005575; GO:0005623 [GO:0006886]; GO:0015031; GO:0034613; GO:0046907; GO:0015833; GO:0045184; GO:0008104; GO:0070727; GO:0006810; GO:0051641; GO:0051649; GO:0042886; GO:0071702; GO:0051234; GO:0033036; GO:0051179; GO:0071705; GO:0008150 [GO:0006888]; GO:0046907; GO:0048193; GO:0006810; GO:0051641; GO:0051649; GO:0016192; GO:0051234; GO:0051179; GO:0008150 [GO:0008270]; GO:0046914; GO:0046872; GO:0043169; GO:0043167; GO:0005488; GO:0003674 [GO:0016021]; GO:0031224; GO:0044425; GO:0005575; GO:0016020 [GO:0021747]; GO:0021548; GO:0048857; GO:0022037; GO:0048856; GO:0030902; GO:0032502; GO:0007420; GO:0008150; GO:0007417; GO:0048513; GO:0060322; GO:0007399; GO:0048731; GO:0007275; GO:0032501 [GO:0030127]; GO:0012507; GO:0030120; GO:0044431; GO:0030134; GO:0030658; GO:0030660; GO:0030662; GO:0030117; GO:0044433; GO:0005794; GO:0044444; GO:0044446; GO:0005798; GO:0030135; GO:0030133; GO:0030659; GO:0098588; GO:0098805; GO:0048475; GO:0098796; GO:0031410; GO:0012505; GO:0043231; GO:0005737; GO:0044424; GO:0043229; GO:0044422; GO:0012506; GO:0031090; GO:0016020; GO:0043234; GO:0044425; GO:0097708; GO:0044464; GO:0043227; GO:0005622; GO:0043226; GO:0005575; GO:0031982; GO:0032991; GO:0005623 [GO:0030134]; GO:0005798; GO:0030135; GO:0031410; GO:0044431; GO:0044444; GO:0097708; GO:0005794; GO:0044446; GO:0005737; GO:0044424; GO:0031982; GO:0043229; GO:0012505; GO:0043231; GO:0044422; GO:0005622; GO:0044464; GO:0043227; GO:0043226; GO:0005575; GO:0005623 [GO:0035909]; GO:0035904; GO:0048844; GO:0060840; GO:0048514; GO:0001568; GO:0009653; GO:0001944; GO:0048856; GO:0032502; GO:0048731; GO:0072358; GO:0008150; GO:0007275; GO:0072359; GO:0032501 [GO:0060088]; GO:0002093; GO:0060122; GO:0042472; GO:0048598; GO:0048667; GO:0060117; GO:0031175; GO:0060119; GO:0042471; GO:0048839; GO:0009653; GO:0009790; GO:0000904; GO:0048666; GO:0002066; GO:0042491; GO:0120036; GO:0060113; GO:0043583; GO:0048562; GO:0090596; GO:0048856; GO:0032502; GO:0007275; GO:0000902; GO:0048468; GO:0030182; GO:0002064; GO:0002065; GO:0035315; GO:0060563; GO:0030030; GO:0042490; GO:0007423; GO:0009887; GO:0048568; GO:0008150; GO:0032501; GO:0032989; GO:0030154; GO:0048869; GO:0048699; GO:0030855; GO:0009913; GO:0016043; GO:0048513; GO:0009987; GO:0022008; GO:0060429; GO:0008544; GO:0071840; GO:0048731; GO:0007399; GO:0009888 [GO:0060425]; GO:0009887; GO:0030324; GO:0009653; GO:0048513; GO:0030323; GO:0060541; GO:0032502; GO:0048856; GO:0048731; GO:0035295; GO:0008150; GO:0007275; GO:0032501 [GO:0060463]; GO:0009653; GO:0060425; GO:0060462; GO:0032502; GO:0048856; GO:0009887; GO:0030324; GO:0008150; GO:0048513; GO:0030323; GO:0060541; GO:0048731; GO:0035295; GO:0007275; GO:0032501 [GO:0060982]; GO:0048844; GO:0060977; GO:0048514; GO:0060840; GO:0060976; GO:0001568; GO:0009653; GO:0007507; GO:0001944; GO:0048856; GO:0032502; GO:0048513; GO:0072359; GO:0048731; GO:0072358; GO:0008150; GO:0007275; GO:0032501 [GO:0061156]; GO:0048844; GO:0048514; GO:0060840; GO:0001568; GO:0009653; GO:0001944; GO:0048856; GO:0032502; GO:0048731; GO:0072358; GO:0008150; GO:0007275; GO:0072359; GO:0032501 [GO:0072358]; GO:0048731; GO:0072359; GO:0007275; GO:0048856; GO:0032501; GO:0032502; GO:0008150 [GO:0090110]; GO:0035459; GO:0046907; GO:0051668; GO:0090114; GO:0006810; GO:0016192; GO:0034622; GO:0051641; GO:0051649; GO:0006888; GO:0048194; GO:0051234; GO:0065003; GO:0051179; GO:0048193; GO:0006900; GO:0022607; GO:0043933; GO:0008150; GO:0016050; GO:0061024; GO:0016043; GO:0044085; GO:0006996; GO:0009987; GO:0071840 [GO:0090178]; GO:0045995; GO:0051960; GO:0090175; GO:0090177; GO:1905276; GO:0009790; GO:2000026; GO:0007399; GO:0001736; GO:1905330; GO:2000027; GO:0001843; GO:0042249; GO:0048598; GO:0072175; GO:0007275; GO:0050793; GO:0051239; GO:0048731; GO:0001738; GO:0007164; GO:0002009; GO:0022603; GO:0009887; GO:0014020; GO:0060606; GO:0009653; GO:0035148; GO:0060562; GO:0032501; GO:0048856; GO:0032502; GO:0050789; GO:0048729; GO:0060429; GO:0048513; GO:0001838; GO:0001841; GO:0035239; GO:0048646; GO:0008150; GO:0065007; GO:0009888; GO:0016331; GO:0021915; GO:0035295; GO:0043009; GO:0009792 [GO:1901301]; GO:0033043; GO:0044087; GO:0060628; GO:0090110; GO:0006996; GO:0051128; GO:0044085; GO:0050789; GO:0006888; GO:0032386; GO:0060627; GO:0035459; GO:0046907; GO:0051668; GO:0090114; GO:0016043; GO:0050794; GO:0071840; GO:0008150; GO:0065007; GO:0048193; GO:0051049; GO:0060341; GO:0016192; GO:0006810; GO:0034622; GO:0051641; GO:0051649; GO:0048194; GO:0009987; GO:0032879; GO:0051234; GO:0065003; GO:0051179; GO:0006900; GO:0022607; GO:0043933; GO:0016050; GO:0061024			3	ENSMUSG00000001052.15			R-MMU-5694530; R-MMU-983170; R-MMU-204005; R-MMU-2132295	R-MMU-5694530; R-MMU-168256; R-MMU-948021; R-MMU-983169; R-MMU-597592; R-MMU-983170; R-MMU-204005; R-MMU-2132295; R-MMU-392499; R-MMU-199977; R-MMU-1280218; R-MMU-5653656; R-MMU-199991; R-MMU-446203	Cargo concentration in the ER; Antigen Presentation: Folding, assembly and peptide loading of class I MHC; COPII (Coat Protein 2) Mediated Vesicle Transport; MHC class II antigen presentation			225	14	1.409	1.313	3.122	0.49	0.39	1.64	0.637527	0.791339	0.072719	0.975281	0.979985	0.408782	0	0	0	18.5529	18.2765	18.4595	96	76.6	46.5	135.2	100.6	145.1							1	1	1	1	1	1	96	76.6	46.5	135.2	100.6	145.1	191911	153239	92954.4	270384	201249	290232	128434	153239	82008.3	256144	164288	278456	1	1	1	1	1	1	Peak Found	High	Peak Found	High	High	Peak Found	Peak Found	Not Found	Not Found	High	Not Found	Not Found	Not Found	Peak Found	Not Found	Peak Found	High	Not Found	Not Found	High	Not Found	Peak Found	Peak Found	Not Found	Peak Found	High	Peak Found	High	High	Peak Found	Peak Found	High	Peak Found	High	High	Peak Found	1	0		1	Carbamidomethyl [C275]
FALSE	Medium	Master Protein	-5738451957798074494	880	F6VME3	Myelin basic protein (Fragment) OS=Mus musculus OX=10090 GN=Mbp PE=1 SV=1	XPSESDELQTIQEDPTAASGGLDVMASQKRPSQRSKYLATASTMDHARHGFLPRHRDTGILDSIGRFFSGDRGAPKRGSGKDSHTRTTHYGSLPQKSQHGRTQDENPVVHFFKNIVTPRTPPPSQGKGRGLSLSRFSWGAEGQKPGFGYGGRASDYKSAHKGFKGAYDAQGTLSKIFKLGGRDSRSGSPMARR	>tr|F6VME3|F6VME3_MOUSE Myelin basic protein (Fragment) OS=Mus musculus OX=10090 GN=Mbp PE=1 SV=1	0.021	1.892	193	7	1	8	0	1	193	20.9	10.37	707.58	0	7	7	5	3	1	1				Pf01669	[GO:0002020]; GO:0019899; GO:0005515; GO:0005488; GO:0003674 [GO:0005516]; GO:0005515; GO:0005488; GO:0003674 [GO:0007605]; GO:0050954; GO:0007600; GO:0050877; GO:0003008; GO:0032501; GO:0008150 [GO:0009636]; GO:0042221; GO:0050896; GO:0008150 [GO:0019911]; GO:0005198; GO:0003674 [GO:0033269]; GO:0033267; GO:0044304; GO:0030424; GO:0097458; GO:0120038; GO:0043005; GO:0044464; GO:0044463; GO:0120025; GO:0005575; GO:0005623; GO:0042995 [GO:0042552]; GO:0008366; GO:0007272; GO:0007399; GO:0009987; GO:0048731; GO:0008150; GO:0007275; GO:0048856; GO:0032501; GO:0032502 [GO:0042995]; GO:0044464; GO:0005575; GO:0005623 [GO:0043025]; GO:0036477; GO:0044297; GO:0097458; GO:0044464; GO:0005575; GO:0005623 [GO:0043209]; GO:0044464; GO:0005575; GO:0005623 [GO:0043234]; GO:0032991; GO:0005575 [GO:0061024]; GO:0016043; GO:0009987; GO:0071840; GO:0008150 [GO:0071944]; GO:0044464; GO:0005575; GO:0005623			18	ENSMUSG00000041607.16						WP2432	Spinal Cord Injury	51	1	0.869	1.028	1.091	-0.2	0.04	0.13	0.653069	0.916706	0.840277	0.975281	0.998397	0.999958	0	0	0	20.379	20.8799	19.835	113.1	129.8	60	98.2	133.4	65.4							1	1	1	1	1	1	113.1	129.8	60	98.2	133.4	65.4	913944	1.04922e+06	484925	793805	1.07856e+06	528919	611645	1.04922e+06	427821	751996	880476	507459	1	1	1	1	1	1	High	Peak Found	Peak Found	High	Peak Found	Peak Found	High	High	High	Peak Found	Peak Found	Peak Found	Peak Found	Peak Found	Not Found	High	High	Peak Found	Peak Found	Peak Found	Peak Found	Peak Found	Not Found	Peak Found	High	Peak Found	Peak Found	High	Peak Found	Peak Found	High	Peak Found	Peak Found	High	Peak Found	Peak Found	1	0		0
FALSE	High	None	-5777679571419815523	381	F6VMP2	Alpha-aminoadipic semialdehyde synthase, mitochondrial (Fragment) OS=Mus musculus OX=10090 GN=Aass PE=1 SV=1	RCCYRASSVATEQSVLRLCNSGWDSGDCQRHFKFLTNPICYPMHHNLWKARTSPQWCETERIQFLSMSTKKKVLVLGSGYVSGPVLEYLSRDNNIEITLGSDMTNQMQQLSKKYNINPVSLTVGKQEAKLQSLVESQDLVISLLPYVLHPVVAKACIESRVNMVTASYITPAMKELEKSVDDAGITVIGELGLDPGLDHMLAMETIDTA	>tr|F6VMP2|F6VMP2_MOUSE Alpha-aminoadipic semialdehyde synthase, mitochondrial (Fragment) OS=Mus musculus OX=10090 GN=Aass PE=1 SV=1	0	53.28	0	38	5	39	0	5	209	23.3	6.67	3957.65	73.82	26	38	13	26	4	5				Pf03435	[GO:0016491]; GO:0003824; GO:0003674 [GO:0019477]; GO:0006554; GO:0046440; GO:0006553; GO:0009068; GO:0009066; GO:1901606; GO:1901605; GO:0009063; GO:0006520; GO:0046395; GO:1901565; GO:0019752; GO:0044238; GO:1901564; GO:0016054; GO:1901575; GO:0043436; GO:0008152; GO:0006807; GO:0071704; GO:0006082; GO:0044248; GO:0044282; GO:0009056; GO:0008150; GO:0044237; GO:0044281; GO:0009987 [GO:0047131]; GO:0004753; GO:0016646; GO:0016645; GO:0016491; GO:0003824; GO:0003674 [GO:0055114]; GO:0008152; GO:0008150			6	ENSMUSG00000029695.13								38	0	0.598	0.622	0.564	-0.74	-0.69	-0.83	0.158901	0.130208	0.116037	0.612425	0.585621	0.528337	91.7	49.61	47.99	20.9087	22.5759	22.8241	60.1	143.7	172.6	34.5	86.9	102.2							1	1	1	1	1	1	60.1	143.7	172.6	34.5	86.9	102.2	1.8015e+06	4.31013e+06	5.17551e+06	1.035e+06	2.60604e+06	3.06389e+06	1.06293e+06	4.26206e+06	4.56605e+06	905556	1.99007e+06	2.85955e+06	2	4	5	2	3	4	High	High	High	High	High	High	High	High	High	High	High	High	High	High	High	Peak Found	High	High	High	High	High	Peak Found	High	High	High	High	High	High	High	High	High	High	High	High	High	High	1	0		0
FALSE	High	None	-8168767572904095392	2995	F6VNW5	Glutamate--cysteine ligase regulatory subunit (Fragment) OS=Mus musculus OX=10090 GN=Gclm PE=1 SV=1	QISPDLVREFPDVLECTMSHAVEKINPDEREEMKVSAKLFIVGSNSSSSTRSAVDMACSVLGVAQLDSVIMASPPIEDGVNLSLEHLQPYWEELENLVQSKKIVAIGTSDLDKTQLEQLYQWAQNCSLRQVSRKLFKKASLTLKPRIGCRCGC	>tr|F6VNW5|F6VNW5_MOUSE Glutamate--cysteine ligase regulatory subunit (Fragment) OS=Mus musculus OX=10090 GN=Gclm PE=1 SV=1	0	18.842	0	19	2	38	0	2	153	17	5.59	4274.73	36.06	19	19	19	19	2	2				Pf00248	[GO:0006534]; GO:0000096; GO:0009069; GO:0006520; GO:0006790; GO:1901605; GO:0019752; GO:0044238; GO:1901564; GO:0044237; GO:0043436; GO:0008152; GO:0006807; GO:0071704; GO:0009987; GO:0006082; GO:0008150; GO:0044281 [GO:0006749]; GO:0006518; GO:0006575; GO:0006790; GO:0043603; GO:1901564; GO:0044237; GO:0034641; GO:0006807; GO:0071704; GO:0008152; GO:0009987; GO:0008150 [GO:0006750]; GO:0006749; GO:0019184; GO:0042398; GO:0044272; GO:0006518; GO:0006575; GO:0006790; GO:0043043; GO:1901566; GO:0044249; GO:0043603; GO:1901564; GO:0044237; GO:0043604; GO:1901576; GO:0009058; GO:0034641; GO:0006807; GO:0071704; GO:0008152; GO:0009987; GO:0044271; GO:0008150 [GO:0006979]; GO:0006950; GO:0050896; GO:0008150 [GO:0008637]; GO:0006915; GO:0007005; GO:0012501; GO:0006996; GO:0008219; GO:0016043; GO:0009987; GO:0071840; GO:0008150 [GO:0017109]; GO:0044444; GO:1902494; GO:0005737; GO:0044424; GO:0032991; GO:0005622; GO:0044464; GO:0005575; GO:0005623 [GO:0035226]; GO:0019899; GO:0005515; GO:0005488; GO:0003674 [GO:0035229]; GO:0035227; GO:0051351; GO:0051340; GO:0043085; GO:0050790; GO:0044093; GO:0065009; GO:0065007; GO:0008150 [GO:0046982]; GO:0046983; GO:0005515; GO:0005488; GO:0003674 [GO:0051900]; GO:0003254; GO:0051881; GO:0051882; GO:0042391; GO:0050794; GO:0051899; GO:2000021; GO:0065008; GO:0009987; GO:0050789; GO:0032844; GO:0050801; GO:0065007; GO:0008150; GO:0042592; GO:0048878 [GO:1990830]; GO:0071345; GO:1990823; GO:0034097; GO:0071310; GO:0010033; GO:0070887; GO:0042221; GO:0051716; GO:0050896; GO:0009987; GO:0008150 [GO:2001237]; GO:0097191; GO:2001234; GO:2001236; GO:0007166; GO:0097190; GO:0009968; GO:0043066; GO:2001233; GO:0007165; GO:0006915; GO:0009966; GO:0010648; GO:0023057; GO:0048585; GO:0042981; GO:0043069; GO:0007154; GO:0009987; GO:0023052; GO:0050794; GO:0051716; GO:0012501; GO:0010646; GO:0023051; GO:0048583; GO:0048523; GO:0048519; GO:0050896; GO:0043067; GO:0060548; GO:0008150; GO:0050789; GO:0008219; GO:0010941; GO:0065007			3	ENSMUSG00000028124.15								121	0	1.145	0.675	1.039	0.2	-0.57	0.05	0.876103	0.2405	0.835414	0.994116	0.761557	0.999958	12.93	7.69	1.55	21.5544	22.2775	22.043	91.3	122.7	89.4	77	112.1	107.5							1	1	1	1	1	1	91.3	122.7	89.4	77	112.1	107.5	2.1681e+06	2.9127e+06	2.12316e+06	1.82659e+06	2.65977e+06	2.55164e+06	1.41224e+06	2.9127e+06	1.87314e+06	1.66763e+06	2.17129e+06	2.44811e+06	2	3	3	2	3	3	High	High	High	High	High	High	High	High	High	High	High	High	Peak Found	Peak Found	High	High	High	High	High	High	High	High	High	High	High	High	High	High	High	High	High	High	High	High	High	High	1	1	Acetyl [C16]	1	Carbamidomethyl [C16]	Acetyl [C16]
FALSE	High	None	-2579252008936971778	1963	F6VQ81	Tumor protein D54 (Fragment) OS=Mus musculus OX=10090 GN=Tpd52l2 PE=1 SV=1	XINLNSPNKGVLSDFMTDVPVDPGVVHRTPVVEGLTEGEEEELRAELAKVEEEIVTLRQVLAAKERHCGELKRRLGLSTLGELKQNLSRSWHDVQVSTAYKKTQETLSQAGQKTSAALSTMGSAISRKLGDMRAHPLSQSFSSYSIRHSISMPVMRNSATF	>tr|F6VQ81|F6VQ81_MOUSE Tumor protein D54 (Fragment) OS=Mus musculus OX=10090 GN=Tpd52l2 PE=1 SV=1	0	69.998	0	57	10	126	0	10	161	17.7	8.19	17960.1	177.66	53	57	62	64	9	10				Pf04201				2	ENSMUSG00000000827.18								1	0	0.977	1.186	0.985	-0.03	0.25	-0.02	0.749007	0.755183	0.955564	0.984865	0.979985	0.999958	91.99	96.01	95.68	25.4495	25.4567	25.6286	118.1	105.4	110	93.2	76.8	96.5							1	1	1	1	1	1	118.1	105.4	110	93.2	76.8	96.5	3.2403e+07	2.89402e+07	3.01865e+07	2.5571e+07	2.10887e+07	2.64845e+07	2.15977e+07	2.88349e+07	2.66014e+07	2.42242e+07	1.72157e+07	2.52763e+07	6	8	8	9	9	7	High	High	High	High	High	High	High	High	High	High	High	High	High	High	High	High	High	High	High	High	High	High	High	High	High	High	High	High	High	High	High	High	High	High	High	High	1	0		0
FALSE	High	Master Protein	-6258961394116031110	748	F6VQH5	Heterogeneous nuclear ribonucleoprotein D-like (Fragment) OS=Mus musculus OX=10090 GN=Hnrnpdl PE=1 SV=1	XAAAAAGTRTARQHPLADGSATMEDMNEYSNIEEFAEGSKINASKNQQDDGKMFIGGLSWDTSKKDLTEYLSRFGEVVDCTIKTDPVTGRSRGFGFVLFKDAASVDKVLELKEHKLDGKLIDPKRAKALKGKEPPKKVFVGGLSPDTSEEQIKEYFGAFGEIENIELPMDTKTNERRGFCFITYTDEEPVKKLLESRYHQIGSGKCEIKVAQPKEVYRQQQQQQKGGRGAAAGGRGGARGRGRGQGQNWNQGFNNYYDQGYGNYNSAYGGDQNYSGYGGYDYTGYNYGNYGYGQGYADYSGQQSTYGKASRGGGNHQNNYQPY	>tr|F6VQH5|F6VQH5_MOUSE Heterogeneous nuclear ribonucleoprotein D-like (Fragment) OS=Mus musculus OX=10090 GN=Hnrnpdl PE=1 SV=1	0	25.264	0	20	7	106	0	4	323	35.6	7.8	11124.1	75.87	20	20	55	51	7	7				Pf00076, Pf13893, Pf14259	[GO:0003676]; GO:0097159; GO:1901363; GO:0005488; GO:0003674 [GO:0003723]; GO:0003676; GO:0097159; GO:1901363; GO:0005488; GO:0003674			5	ENSMUSG00000029328.15								9	0	1.671	1.486	0.82	0.74	0.57	-0.29	0.382692	0.614894	0.779357	0.880323	0.957138	0.999958	8.09	5.32	99.19	18.9155	18.3859	19.1135	55.1	59.7	107.3	133.5	128.8	115.6							1	1	1	1	1	1	55.1	59.7	107.3	133.5	128.8	115.6	179457	194567	349715	435148	419600	376848	82216.1		308533	412230	342539	258671	1		3	3	3	1	Peak Found	Not Found	Peak Found	High	High	Peak Found	Peak Found	Not Found	Not Found	Not Found	Not Found	Not Found	Peak Found	Not Found	Not Found	High	High	Not Found	High	Not Found	Not Found	Peak Found	Not Found	Not Found	Peak Found	Not Found	Peak Found	High	High	Peak Found	Peak Found	Not Found	Peak Found	High	High	Peak Found	1	0		1	Carbamidomethyl [C80]
FALSE	High	None	2977202403297120154	1234	F6VQX8	Predicted gene 20547 (Fragment) OS=Mus musculus OX=10090 GN=Gm20547 PE=3 SV=1	XHENATGTNTYEVLIRVYSMMQSQMDRLGMETSAWKEIRHTIILLTDGKSNMGDSPKKAVTRIRELLSIEQNRDDYLDVSKLTDTICGVGNMSANASDQERTPWQVTFKPKSKETCQGSLISDQWVLTAAHCFHDIQMEDHHLWRVNVGDPTSQHGKEFLVEDVIIAPGFNVHAKRKQGISEFYADDIALLKLSRKVKMSTHARPICLPCTVGANMALRRSPGSTCKDHETELLSQQKVPAHFVALNGNRLNINLRTGPEWTRCIQAVSQNKNIFPSLTNVSEVVTDQFLCSGMEEEDDNPCKGGPAIRCPRPQDFENGEFWPRSPFYNLSDQISFQCYDGYVLRGSANRTCQENGRWDGQTAICDDGAGYCPNPGIPIGTRKVGSQYRLEDIVTYHCSRGLVLRGSQKRKCQEGGSWSGTEPSCQDSFMYDSPQEVAEAFLSSLTETIEGADAEDGHSPGEQQKRKIVLDPSGSMNIYLVLDGSDSIGSSNFTGAKRCLTNLIEKVASYGVRPRYGLLTYATVPKVLVRVSDERSSDADWVTEKLNQISYEDHKLKSGTNTKRALQAVYSMMSWAGDAPPEGWNRTRHVIIIMTDGLHNMGGNPVTVIQDIRALLDIGRDPKNPREDYLDVYVFGVGPLVDSVNINALASKKDNEHHVFKVKDMEDLENVFYQMIDETKSLSLCGMVWEHKKGNDYHKQPWQAKISVTRPLKGHETCMGAVVSEYFVLTAAHCFMVDDQKHSIKVSVGGQRRDLEIEEVLFHPKYNINGKKAEGIPEFYDYDVALVKLKNKLKYGQTLRPICLPCTEGTTRALRLPQTATCKQHKEQLLPVKDVKALFVSEQGKSLTRKEVYIKNGDKKASCERDATKAQGYEKVKDASEVVTPRFLCTGGVDPYADPNTCKGDSGGPLIVHKRSRFIQVGVISWGVVDVCRDQRRQQLVPSYARDFHINLFQVLPWLKDKLKDEDLGFL	>tr|F6VQX8|F6VQX8_MOUSE Predicted gene 20547 (Fragment) OS=Mus musculus OX=10090 GN=Gm20547 PE=3 SV=1	0	39.809	0	10	7	99	0	7	971	108.8	7.12	10787.1	62.39	7	10	49	50	6	7				Pf00084, Pf00089, Pf00092, Pf13519	[GO:0004252]; GO:0004175; GO:0008236; GO:0070011; GO:0017171; GO:0008233; GO:0016787; GO:0140096; GO:0003824; GO:0003674 [GO:0005576]; GO:0005575 [GO:0006508]; GO:0019538; GO:0043170; GO:0044238; GO:1901564; GO:0071704; GO:0008152; GO:0006807; GO:0008150 [GO:0006956]; GO:0002252; GO:0002253; GO:0006959; GO:0072376; GO:0002376; GO:0050778; GO:0006955; GO:0019538; GO:0050896; GO:0008150; GO:0002684; GO:0048584; GO:0050776; GO:0043170; GO:0044238; GO:1901564; GO:0002682; GO:0048518; GO:0048583; GO:0071704; GO:0008152; GO:0006807; GO:0050789; GO:0065007 [GO:0008233]; GO:0016787; GO:0140096; GO:0003824; GO:0003674 [GO:0008236]; GO:0017171; GO:0070011; GO:0016787; GO:0008233; GO:0003824; GO:0140096; GO:0003674 [GO:0016787]; GO:0003824; GO:0003674			17	ENSMUSG00000092511.7			R-MMU-977606; R-MMU-173736; R-MMU-174577	R-MMU-977606; R-MMU-173736; R-MMU-168256; R-MMU-166658; R-MMU-174577; R-MMU-166663; R-MMU-168249	Regulation of Complement cascade; Alternative complement activation; Activation of C3 and C5			42	7	1.258	1.122	1.35	0.33	0.17	0.43	0.481444	0.850578	0.352172	0.94673	0.99238	0.856434	19.51	75.65	72.81	23.0734	23.3716	22.7479	87.8	112.9	66.1	122.2	125.9	85							1	1	1	1	1	1	87.8	112.9	66.1	122.2	125.9	85	4.44299e+06	5.71425e+06	3.34646e+06	6.18597e+06	6.37311e+06	4.30211e+06	2.96644e+06	5.65077e+06	2.91598e+06	5.86016e+06	5.20267e+06	4.12756e+06	6	6	6	7	7	7	High	High	High	High	High	High	High	High	High	High	High	High	High	High	High	High	High	High	High	High	High	High	High	High	High	High	High	High	High	High	High	High	High	High	High	High	1	0		4	Carbamidomethyl [C803; C806; C889; C902]
FALSE	High	None	-4761360420227620424	39	F6VR84	Polymerase delta-interacting protein 3 (Fragment) OS=Mus musculus OX=10090 GN=Poldip3 PE=1 SV=1	MADLSLDELIRKRGTAAKGRLSVRPGIGGVRSRVGIQHSLVNQPARTATFQQRFDARQKIGLSDARLKLGVKDAREKLLQKDARFRIKGKVQDAREMLNSRKQQGTVPQKPRQVADAREKISLKRRSPAAFTSPPIGTVTPALKLTKTIQTGLSSSKLSMSKALPLTKVVQNDAYTAPVLPSSVRTKALTSMSRTLVNKEEP	>tr|F6VR84|F6VR84_MOUSE Polymerase delta-interacting protein 3 (Fragment) OS=Mus musculus OX=10090 GN=Poldip3 PE=1 SV=1	0.003	3.397	23	8	1	5	0	1	202	22.1	11.46	382.99	0	8	8	4	1	1	1					[GO:0000346]; GO:0043234; GO:0044428; GO:0032991; GO:0005634; GO:0044446; GO:0005575; GO:0043231; GO:0043229; GO:0044422; GO:0044424; GO:0043227; GO:0043226; GO:0005622; GO:0044464; GO:0005623 [GO:0003676]; GO:0097159; GO:1901363; GO:0005488; GO:0003674 [GO:0003723]; GO:0003676; GO:0097159; GO:1901363; GO:0005488; GO:0003674 [GO:0005622]; GO:0044464; GO:0005575; GO:0005623 [GO:0005634]; GO:0043231; GO:0043227; GO:0043229; GO:0043226; GO:0044424; GO:0005575; GO:0005622; GO:0044464; GO:0005623 [GO:0005737]; GO:0044424; GO:0005622; GO:0044464; GO:0005575; GO:0005623 [GO:0006406]; GO:0006405; GO:0010467; GO:0051028; GO:0071427; GO:0050658; GO:0051168; GO:0043170; GO:0071426; GO:0050657; GO:0051236; GO:0006913; GO:0071704; GO:0006611; GO:0071166; GO:0015931; GO:0006403; GO:0051234; GO:0051169; GO:0008152; GO:0006886; GO:0051641; GO:0071702; GO:0071705; GO:0033036; GO:0051179; GO:0046907; GO:0008150; GO:0015031; GO:0034613; GO:0006810; GO:0051649; GO:0015833; GO:0045184; GO:0008104; GO:0070727; GO:0042886 [GO:0006417]; GO:0006412; GO:0010608; GO:0032268; GO:0034248; GO:2000112; GO:0010467; GO:0034645; GO:0043043; GO:0044267; GO:0010468; GO:0031323; GO:0051246; GO:0043603; GO:0051171; GO:0010556; GO:0031326; GO:0043170; GO:0009059; GO:0044249; GO:0044260; GO:0006518; GO:0043604; GO:1901566; GO:0019538; GO:0060255; GO:0019222; GO:0044237; GO:0050794; GO:0080090; GO:0034641; GO:0006807; GO:0009889; GO:0071704; GO:1901576; GO:0009058; GO:1901564; GO:0044271; GO:0044238; GO:0008152; GO:0050789; GO:0009987; GO:0008150; GO:0065007 [GO:0006810]; GO:0051234; GO:0051179; GO:0008150 [GO:0016607]; GO:0016604; GO:0044451; GO:0005654; GO:0044428; GO:0031981; GO:0005634; GO:0044446; GO:0070013; GO:0043231; GO:0043229; GO:0044422; GO:0044424; GO:0043233; GO:0043227; GO:0043226; GO:0005575; GO:0005622; GO:0044464; GO:0031974; GO:0005623 [GO:0016973]; GO:0006406; GO:0006405; GO:0010467; GO:0051028; GO:0071427; GO:0050658; GO:0051168; GO:0043170; GO:0071426; GO:0050657; GO:0051236; GO:0006913; GO:0071704; GO:0006611; GO:0071166; GO:0015931; GO:0006403; GO:0051234; GO:0051169; GO:0008152; GO:0006886; GO:0051641; GO:0071702; GO:0071705; GO:0033036; GO:0051179; GO:0046907; GO:0008150; GO:0015031; GO:0034613; GO:0006810; GO:0051649; GO:0015833; GO:0045184; GO:0008104; GO:0070727; GO:0042886 [GO:0035145]; GO:0043234; GO:0044428; GO:0032991; GO:0005634; GO:0044446; GO:0005575; GO:0043231; GO:0043229; GO:0044422; GO:0044424; GO:0043227; GO:0043226; GO:0005622; GO:0044464; GO:0005623 [GO:0036464]; GO:0035770; GO:0044444; GO:0030529; GO:0043232; GO:0005737; GO:0044424; GO:1990904; GO:0043228; GO:0043229; GO:0005622; GO:0044464; GO:0032991; GO:0043226; GO:0005575; GO:0005623 [GO:0045727]; GO:0006412; GO:0006417; GO:0010557; GO:0010628; GO:0031328; GO:0032270; GO:0034250; GO:0010467; GO:0034645; GO:0043043; GO:0044267; GO:0010608; GO:0032268; GO:0034248; GO:2000112; GO:0009059; GO:0009891; GO:0010556; GO:0010604; GO:0010468; GO:0031325; GO:0031326; GO:0044249; GO:0051247; GO:0043603; GO:0051173; GO:0043170; GO:0044260; GO:0006518; GO:0043604; GO:1901566; GO:0019538; GO:0031323; GO:0051246; GO:0051171; GO:1901576; GO:0009058; GO:0009889; GO:0009893; GO:0060255; GO:0044237; GO:0048522; GO:0034641; GO:0006807; GO:0071704; GO:1901564; GO:0044271; GO:0044238; GO:0019222; GO:0050794; GO:0080090; GO:0008152; GO:0048518; GO:0009987; GO:0050789; GO:0008150; GO:0065007 [GO:0051028]; GO:0050658; GO:0050657; GO:0051236; GO:0015931; GO:0006403; GO:0051234; GO:0071702; GO:0071705; GO:0033036; GO:0051179; GO:0006810; GO:0008150	73826	Poldip3	15	ENSMUSG00000041815.13						WP310	mRNA processing	130	1	0.989	3.332	1.829	-0.02	1.74	0.87	0.890765	0.186769		0.994116	0.695924		0	0	0	16.2645	16.4455		118	46.1	58.6	116.7	153.5	107.2							1	1	1	1	1	1	118	46.1	58.6	116.7	153.5	107.2	84045.4	32809.3	41753.5	83097.5	109320	76355.9				78720.9	89243.3					1	1		Not Found	Not Found	Not Found	High	High	Not Found	Not Found	Not Found	Not Found	Not Found	Not Found	Not Found	Not Found	Not Found	Not Found	High	High	Not Found	High	Not Found	High	Not Found	Not Found	Not Found	Not Found	Not Found	Not Found	High	High	Not Found	Not Found	Not Found	Not Found	High	High	Not Found	1	0		0
FALSE	High	None	1967803669793608017	2624	F6VVY4	Tricarboxylate transport protein, mitochondrial (Fragment) OS=Mus musculus OX=10090 GN=Slc25a1 PE=1 SV=1	XAASAPCSTAPSPRRLSGLGCSSSSATTCGMPKVKFIHDQTSSNPKYRGFFHGVREIIREQGLKGTYQGLTATVLKQGSNQAIRFFVMTSLRNWYQGDNHNKPMNPLITGVFGATAGAASVFGNTPLDVIKTRMQGLEAHKYRNTLDCGLKILKNEGPKAFYKGTVPRLGRVCLDVAIVFIIYDEVVKLLNKVWKTD	>tr|F6VVY4|F6VVY4_MOUSE Tricarboxylate transport protein, mitochondrial (Fragment) OS=Mus musculus OX=10090 GN=Slc25a1 PE=1 SV=1	0	40.029	0	39	6	115	0	6	197	21.5	9.8	9292.88	170.16	17	39	48	67	4	6				Pf00153	[GO:0005739]; GO:0043231; GO:0044444; GO:0043227; GO:0043229; GO:0005737; GO:0044424; GO:0043226; GO:0005622; GO:0044464; GO:0005575; GO:0005623 [GO:0005743]; GO:0019866; GO:0031966; GO:0031090; GO:0031967; GO:0044424; GO:0005740; GO:0044429; GO:0016020; GO:0043227; GO:0044422; GO:0031975; GO:0044446; GO:0005622; GO:0044464; GO:0005739; GO:0044444; GO:0005575; GO:0043226; GO:0043229; GO:0005623; GO:0043231; GO:0005737 [GO:0006810]; GO:0051234; GO:0051179; GO:0008150 [GO:0016020]; GO:0005575 [GO:0016021]; GO:0031224; GO:0044425; GO:0005575; GO:0016020			16	ENSMUSG00000003528.14								31	0	1.291	0.741	0.898	0.37	-0.43	-0.16	0.368445	0.191233	0.762862	0.868794	0.701075	0.999958	44.85	51.41	21.9	24.9021	25.3362	24.8969	86.2	128.9	83.7	107.3	105.5	88.4							1	1	1	1	1	1	86.2	128.9	83.7	107.3	105.5	88.4	1.69846e+07	2.53937e+07	1.64788e+07	2.11339e+07	2.07822e+07	1.74221e+07	1.13667e+07	2.53937e+07	1.45383e+07	1.99854e+07	1.69655e+07	1.67012e+07	6	6	6	5	6	5	High	High	High	High	High	High	High	High	High	High	High	High	High	High	High	High	High	High	High	High	High	High	High	High	High	High	High	High	High	High	High	High	High	High	High	High	1	0		1	Carbamidomethyl [C148]
FALSE	High	Master Protein Candidate	-4155052371734505093	721	F6VW30	14-3-3 protein theta (Fragment) OS=Mus musculus OX=10090 GN=Ywhaq PE=1 SV=1	GEVQRSIGRWRARRLRARLRREGPRLKPKADQSGGTRVAAAETRRRTPDPARRSPSLAMEKTELIQKAKLAEQAERYDDMATCMKAVTEQGAELSNEERNLLSVAYKNVVGGRRSAWRVISSIEQKTDTSDKKLQLIKDYREKVESELRSICTTVLELLDKYLIANATNPESKVFYLKMKGDYFRYLAEVACGDDRKQTIENSQGAYQEAFDISKKEMQPTHPIRLGLALNFSVFYYEILNNPELACTLAKTAFDEAIAELDTLNEDSYKDSTLIMQLLRDNLTLWTSDSAGEECDAAEGAEN	>tr|F6VW30|F6VW30_MOUSE 14-3-3 protein theta (Fragment) OS=Mus musculus OX=10090 GN=Ywhaq PE=1 SV=1	0	40.363	0	22	7	117	0	4	303	34.3	6.38	15367.9	138.9	22	22	62	55	7	7				Pf00244	[GO:0005622]; GO:0044464; GO:0005575; GO:0005623 [GO:0006605]; GO:0006886; GO:0015031; GO:0034613; GO:0046907; GO:0015833; GO:0045184; GO:0008104; GO:0070727; GO:0006810; GO:0051641; GO:0051649; GO:0042886; GO:0071702; GO:0051234; GO:0033036; GO:0051179; GO:0071705; GO:0008150 [GO:0007264]; GO:0035556; GO:0007165; GO:0007154; GO:0009987; GO:0023052; GO:0050794; GO:0051716; GO:0008150; GO:0050789; GO:0050896; GO:0065007 [GO:0019904]; GO:0005515; GO:0005488; GO:0003674			12	ENSMUSG00000076432.12						WP2573	Primary Focal Segmental Glomerulosclerosis FSGS	39	1	1.79	2.989	2.334	0.84	1.58	1.22	0.0340573	0.000857951	0.0137041	0.236554	0.014732	0.132695	26.08	85.46	42.23	23.7014	23.9385	23.4025	79.6	93.5	67.5	130.5	140	88.9							1	1	1	1	1	1	79.6	93.5	67.5	130.5	140	88.9	6.16335e+06	7.23161e+06	5.22328e+06	1.00994e+07	1.08351e+07	6.87586e+06	4.07272e+06	7.23161e+06	4.49083e+06	9.56745e+06	8.8452e+06	6.59688e+06	3	4	2	4	4	4	High	High	High	High	High	High	High	Peak Found	High	High	High	High	High	High	High	High	High	High	High	High	High	High	High	High	High	High	High	High	High	High	High	High	High	High	High	High	1	0		2	Carbamidomethyl [C83; C192]
FALSE	High	None	-9111616858190185852	123	F6W0G8	Methionine--tRNA ligase, cytoplasmic (Fragment) OS=Mus musculus OX=10090 GN=Mars PE=1 SV=2	XKRIKGGEMDRQRAGTVTGMAVNMAALLSVMLQPYMPTVSSTIQTQLQLPPAACRILATSFICTLPAGHRIGTVSPLFQKLENDQIENLRQRFGGGQLEESLELKAKGSPKPAAVEAVTAAGSQHIQTLTDEVTKQGNVVRELKAQKADKNQVAAEVAKLLDLKKQLALAEGKPIETPKGKKKK	>tr|F6W0G8|F6W0G8_MOUSE Methionine--tRNA ligase, cytoplasmic (Fragment) OS=Mus musculus OX=10090 GN=Mars PE=1 SV=2	0	36.706	0	43	5	34	0	5	184	19.8	9.74	1913.05	97.89	22	43	9	25	3	5				Pf00458	[GO:0000166]; GO:0036094; GO:1901265; GO:0005488; GO:0097159; GO:1901363; GO:0003674 [GO:0004812]; GO:0140101; GO:0140098; GO:0003824; GO:0003674 [GO:0005524]; GO:0032559; GO:0035639; GO:0030554; GO:0032555; GO:0043168; GO:1901265; GO:0017076; GO:0032553; GO:0043167; GO:0097159; GO:1901363; GO:0000166; GO:0097367; GO:0005488; GO:0036094; GO:0003674 [GO:0006418]; GO:0006412; GO:0043039; GO:0010467; GO:0034645; GO:0043043; GO:0044267; GO:0006399; GO:0043038; GO:0043170; GO:0009059; GO:0044249; GO:0044260; GO:0006518; GO:0043604; GO:1901566; GO:0019538; GO:0034660; GO:0006520; GO:0071704; GO:1901576; GO:0009058; GO:0044237; GO:0043603; GO:1901564; GO:0044271; GO:0044238; GO:0016070; GO:0019752; GO:0008152; GO:0009987; GO:0034641; GO:0006807; GO:0090304; GO:0043436; GO:0008150; GO:0006139; GO:0006082; GO:0006725; GO:0046483; GO:1901360; GO:0044281 [GO:0016020]; GO:0005575 [GO:0016021]; GO:0031224; GO:0044425; GO:0005575; GO:0016020			10	ENSMUSG00000040354.14								69	0	1.376	0.767	1.535	0.46	-0.38	0.62	0.279503	0.325563	0.1753	0.796023	0.847442	0.651129	80.18	34.1	34.03	23.7229	23.303	23.8574	181.3	89.3	84.8	61.1	55.7	127.7							1	1	1	1	1	1	181.3	89.3	84.8	61.1	55.7	127.7	1.40059e+07	6.89571e+06	6.54999e+06	4.72081e+06	4.30339e+06	9.86444e+06	9.37326e+06	6.8616e+06	5.76212e+06	4.47217e+06	3.48718e+06	9.43594e+06	4	3	3	4	3	3	High	High	High	High	High	High	High	Peak Found	High	High	High	High	Peak Found	High	High	High	High	High	High	High	High	High	High	High	High	High	High	High	High	High	High	High	High	High	High	High	1	0		1	Carbamidomethyl [C63]
FALSE	High	None	-7632182607469206775	3053	F6W1A2	Protein Hook homolog 3 (Fragment) OS=Mus musculus OX=10090 GN=Hook3 PE=1 SV=2	VESYKKKLEDLGDLRRQVKLLEEKNTMYMQNTVSLEEELRKANAARGQLETYKRQVVELQNRLSDESKKADKLDFEYKRLKEKVDGLQKEKDRLRTERDSLKETIEELRCVQAQEGQLTTQGLMPLGSQESSDSLAAEIVTPEIREKLIRLQHENKMLKLNQEDSDNEKIALLQSLLDDANLRKNELETENREKLHEANNELQKKRAIIEDLEPRFNNSSLRIEELQEALRKK	>tr|F6W1A2|F6W1A2_MOUSE Protein Hook homolog 3 (Fragment) OS=Mus musculus OX=10090 GN=Hook3 PE=1 SV=2	0	10.634	0	14	3	6	0	3	233	27.4	5.57	599.32	4.71	14	14	3	3	3	3				Pf05622	[GO:0000242]; GO:0005813; GO:0044450; GO:0005815; GO:0044430; GO:0044444; GO:0015630; GO:0005856; GO:0044446; GO:0005737; GO:0044424; GO:0043232; GO:0043229; GO:0044422; GO:0005622; GO:0044464; GO:0043228; GO:0043226; GO:0005575; GO:0005623 [GO:0005737]; GO:0044424; GO:0005622; GO:0044464; GO:0005575; GO:0005623 [GO:0005813]; GO:0005815; GO:0015630; GO:0044430; GO:0005856; GO:0044446; GO:0043232; GO:0043229; GO:0044422; GO:0044424; GO:0043228; GO:0043226; GO:0005575; GO:0005622; GO:0044464; GO:0005623 [GO:0022027]; GO:0007097; GO:0021846; GO:0046907; GO:0051647; GO:0051656; GO:0030900; GO:0061351; GO:0006810; GO:0051641; GO:0051649; GO:0051640; GO:0051234; GO:0007420; GO:0048856; GO:0008283; GO:0051179; GO:0007417; GO:0048513; GO:0060322; GO:0032502; GO:0008150; GO:0007399; GO:0048731; GO:0007275; GO:0032501 [GO:0034451]; GO:0005813; GO:0044450; GO:0005815; GO:0044430; GO:0044444; GO:0015630; GO:0005856; GO:0044446; GO:0005737; GO:0044424; GO:0043232; GO:0043229; GO:0044422; GO:0005622; GO:0044464; GO:0043228; GO:0043226; GO:0005575; GO:0005623 [GO:0034454]; GO:0072393; GO:0034453; GO:0000226; GO:0007010; GO:0007017; GO:0006996; GO:0009987; GO:0016043; GO:0008150; GO:0071840 [GO:0050768]; GO:0010721; GO:0022008; GO:0050767; GO:0051961; GO:0045596; GO:0048468; GO:0060284; GO:0007399; GO:0030154; GO:0048699; GO:0051960; GO:0051093; GO:0051241; GO:0045595; GO:0048523; GO:0048856; GO:0048869; GO:0048731; GO:2000026; GO:0032502; GO:0048519; GO:0050793; GO:0032501; GO:0051239; GO:0050794; GO:0009987; GO:0007275; GO:0008150; GO:0050789; GO:0065007 [GO:0071539]; GO:1905508; GO:0072698; GO:0044380; GO:0033365; GO:0034613; GO:0008104; GO:0070727; GO:0033036; GO:0051641; GO:0051179; GO:0008150 [GO:0097150]; GO:0019827; GO:0032501; GO:0098727; GO:0008150; GO:0032502			8	ENSMUSG00000037234.17								93	0	0.32	2.26	2.779	-1.64	1.18	1.47	0.0131968	0.169827	0.103924	0.119757	0.669459	0.49669	225.61	133.32	177.88	19.1576	19.5247	18.3767	152.3	93.5	53.4	69.6	155.2	76							1	1	1	1	1	1	152.3	93.5	53.4	69.6	155.2	76	559595	343785	196421	255723	570349	279117	374502	288675	162515	210302	465602	177853	2	1	1	1	2	1	High	Peak Found	High	High	Peak Found	Peak Found	Peak Found	Not Found	High	Peak Found	Not Found	Not Found	Peak Found	Not Found	High	High	Not Found	Not Found	Peak Found	Not Found	Peak Found	Peak Found	Not Found	Not Found	High	Peak Found	High	High	Peak Found	Peak Found	High	Peak Found	High	High	Peak Found	Peak Found	1	0		0
FALSE	Medium	Master Protein	-8572112614428339519	170	F6W2Q5	Epidermal growth factor receptor substrate 15 OS=Mus musculus OX=10090 GN=Eps15 PE=1 SV=1	MAAAAQLSLTQLSSGNPVYEKYYRQVEAGNTGRVLALDAAAFLKKSGLPDLILGKIWDLADTDGKGVLSKQEFFVALRLVACAQNGLEVSLSSLSLAVPPPRFHDSSSPLLTSGPSVAELPWAVKSEDKAKYDAIFDSLSPVDGFLSGDKVKPVLLNSKLPVEILGRVWELSDIDHDGKLDRDEFAVAMFLVYCALEKEPVPMSLPPALVPPSKRKTWVVSPAEKAKYDEIFLKTDKDMDGYVSGLEVRETFLKTGLPSALLAHIWSLCDTKGCGKLSKDQFALAFHLINQKLIKGIDPPHSLTPEMIPPSDRSSLQKNITGSSPVADFSAIKELDTLNNEIVDLQREKNNVEQDLKEKEDTVKQRTSEVQDLQDEVQRESINLQKLQAQKQQVQELLGELDEQKAQLEEQLQEVRKKCAEEAQLVRSSPEIAPSDVTDESEAVTVAGNEKVTPRFDDDKHSKEEDPFNVESSSLTDAVADTNLDFFQSDPFVGSDPFKDDPFGKIDPFGGDPFKGSDPFASDCFFKQTSTDPFTTSSTDPFSASSNSSNTSVETWKHNDPFAPGGTVVAAASDSATDPFASVFGNESFGDGFADFSTLSKVNNEDAFNPTISSSTSSVTIAKPMLEETASKSEDVPPALPPKVGTPTRPCPPPPGKRPINKLDSSDPLKLNDPFQPFPGNDSPKEKDPDMFCDPFTSSTTTNKEADPSNFANFSAYPSEEDMIEWAKRESEREEEQRLARLNQQEQEDLELAIALSKSEISEA	>tr|F6W2Q5|F6W2Q5_MOUSE Epidermal growth factor receptor substrate 15 OS=Mus musculus OX=10090 GN=Eps15 PE=1 SV=1	0.045	1.562	449	2	1	2	0	1	764	83.5	4.69	55.56	0	2	2	1	1	1	1				Pf12763	[GO:0005509]; GO:0046872; GO:0043169; GO:0043167; GO:0005488; GO:0003674 [GO:0005515]; GO:0005488; GO:0003674			4	ENSMUSG00000028552.13								8	0																																																													Not Found	Not Found	High	Not Found	Not Found	Not Found	Not Found	Not Found	Not Found	Not Found	Not Found	Not Found	Not Found	Not Found	High	Not Found	Not Found	Not Found	Not Found	Not Found	Not Found	Not Found	Not Found	Not Found	Not Found	Not Found	High	Not Found	Not Found	Not Found	Not Found	Not Found	High	Not Found	Not Found	Not Found	1	0		0
FALSE	High	None	-923193961401976320	1234	F6W2T4	Complement factor B (Fragment) OS=Mus musculus OX=10090 GN=Cfb PE=3 SV=1	XFYQMIDETKSLSLCGMVWEHKKGNDYHKQPWQAKISVTRPLKGHETCMGAVVSEYFVLTAAHCFMVDDQKHSIKVSVGGQRRDLEIEEVLFHPKYNINGKKAEGIPEFYDYDVALVKLKNKLKYGQTLRPICLPCTEGTTRALRLPQTATCKQHKEQLLPVKDVKALFVSEQGKSLTRKEVYIKNGDKKASCERDATKAQGYEKVKDASEVVTPRFLCTGGVDPYADPNTCKASLFYRRFRGPSHCSQEKPLHSSWCD	>tr|F6W2T4|F6W2T4_MOUSE Complement factor B (Fragment) OS=Mus musculus OX=10090 GN=Cfb PE=3 SV=1	0	34.544	0	23	5	90	0	5	259	29.4	8.75	10146.5	60.43	23	23	45	45	5	5				Pf00089	[GO:0004252]; GO:0004175; GO:0008236; GO:0070011; GO:0017171; GO:0008233; GO:0016787; GO:0140096; GO:0003824; GO:0003674 [GO:0006508]; GO:0019538; GO:0043170; GO:0044238; GO:1901564; GO:0071704; GO:0008152; GO:0006807; GO:0008150			17	ENSMUSG00000090231.10								20	0	1.258	1.122	1.35	0.33	0.17	0.43	0.526195	0.90126	0.356455	0.961096	0.998397	0.859623	17.93	75.65	56.04	22.9904	23.273	22.6825	88.2	113.6	67.3	122.9	122.2	85.8							1	1	1	1	1	1	88.2	113.6	67.3	122.9	122.2	85.8	4.18978e+06	5.39867e+06	3.19803e+06	5.83656e+06	5.8032e+06	4.07559e+06	2.80396e+06	5.39867e+06	2.82144e+06	5.52916e+06	4.73742e+06	3.91023e+06	5	5	5	5	5	5	High	High	High	High	High	High	High	High	High	High	High	High	High	High	High	High	High	High	High	High	High	High	High	High	High	High	High	High	High	High	High	High	High	High	High	High	1	0		2	Carbamidomethyl [C133; C136]
FALSE	High	None	-632473424127680884	2865	F6W322	Heterogeneous nuclear ribonucleoprotein M (Fragment) OS=Mus musculus OX=10090 GN=Hnrnpm PE=1 SV=1	XNPNIPNEIIHALQAGRLGSTVFVANLDYKVGWKKLKEVFSMAGVVVRADILEDKDGKSRGIGIVTFEQSIEAVQAISMFNGQLLFDRPMHVKMDERALPKGDFFPPERPQQLPHGLGGIGMGLGPGGQPIDANHLSKGIGMGNLGPAGMGMEGMEGPFGGGMENMGRFGSGMNMGRINEILSNALKRGEIIAKQGGGGAGGSVPGIERMGPGIDRISGAGMERMGAGLGHGMDRVGSEIERM	>tr|F6W322|F6W322_MOUSE Heterogeneous nuclear ribonucleoprotein M (Fragment) OS=Mus musculus OX=10090 GN=Hnrnpm PE=1 SV=1	0	66.962	0	44	9	207	0	9	243	25.5	7.06	23603.1	295.36	27	44	96	111	7	9				Pf00076, Pf13893, Pf14259	[GO:0000398]; GO:0000377; GO:0006397; GO:0000375; GO:0006396; GO:0016071; GO:0008380; GO:0010467; GO:0016070; GO:0043170; GO:0044260; GO:0090304; GO:0071704; GO:0044237; GO:0006139; GO:0008152; GO:0009987; GO:0006725; GO:0034641; GO:0044238; GO:0046483; GO:1901360; GO:0008150; GO:0006807 [GO:0003676]; GO:0097159; GO:1901363; GO:0005488; GO:0003674 [GO:0003723]; GO:0003676; GO:0097159; GO:1901363; GO:0005488; GO:0003674 [GO:0031012]; GO:0044421; GO:0005575; GO:0005576			17	ENSMUSG00000059208.14								37	0	1.143	0.732	0.908	0.19	-0.45	-0.14	0.708728	0.135173	0.727579	0.978471	0.594814	0.999958	50.45	42.3	30.11	25.2135	25.735	25.3787	93.3	133.4	94.9	91.8	99.2	87.3							1	1	1	1	1	1	93.3	133.4	94.9	91.8	99.2	87.3	2.42957e+07	3.47491e+07	2.47214e+07	2.39071e+07	2.58443e+07	2.27403e+07	1.62596e+07	3.47491e+07	2.18102e+07	2.26479e+07	2.10979e+07	2.18176e+07	9	9	9	9	9	9	High	High	High	High	High	High	High	High	High	High	High	High	High	High	High	High	High	High	High	High	High	High	High	High	High	High	High	High	High	High	High	High	High	High	High	High	1	0		0
FALSE	High	None	-2581774362806482348	750	F6W4D3	RIKEN cDNA 1300017J02 gene (Fragment) OS=Mus musculus OX=10090 GN=1300017J02Rik PE=1 SV=1	XCVNAPLEGYYVVAVVKKSDVGITWKSLQGKKSCHTAVGTSEGWNVPMGLIYNQTGSCKFDAFFSRSCAPGSDPDSPLCALCVGGNNPAHMCAANNAEGYHGSSGALRCRHRCLVEKGDVAFMKHPTVLQNTDGKNPEPWAKGLKHEDFELLCLDGTRKPVTEAQSCHLARVPNRAVFSRKDKADFVRRILFNQQELFGRNGFEYMMFQMFESSAKDLLFSDDTECLSNLQNKTTYKTYLGP	>tr|F6W4D3|F6W4D3_MOUSE RIKEN cDNA 1300017J02 gene (Fragment) OS=Mus musculus OX=10090 GN=1300017J02Rik PE=1 SV=1	0	12.831	0	12	1	2	0	1	242	26.7	7.94		5.32		12		2		1				Pf00405	[GO:0004857]; GO:0030234; GO:0098772; GO:0003674 [GO:0005576]; GO:0005575 [GO:0043086]; GO:0044092; GO:0050790; GO:0065009; GO:0065007; GO:0008150			9	ENSMUSG00000033688.10								13	0	6.426	3.661	10.274	2.68	1.87	3.36	0.000144986	0.013968	4.03117e-05	0.00342778	0.136683	0.00116721	0	0	0	19.62	19.9021	19.356	26.2	53.9	13.7	168.1	197.3	140.8							1	1	1	1	1	1	26.2	53.9	13.7	168.1	197.3	140.8	119250	245653	62482.6	766345	899267	641960	79806.6	245653	55124.8	725983	734113	615913	1	1	1	1	1	1	High	Peak Found	Peak Found	High	Peak Found	Peak Found	Not Found	Not Found	High	Not Found	Peak Found	Peak Found	Not Found	Peak Found	Not Found	Not Found	High	Peak Found	Not Found	Peak Found	Peak Found	Not Found	Peak Found	Peak Found	High	Peak Found	Peak Found	High	Peak Found	Peak Found	High	Peak Found	Peak Found	High	Peak Found	Peak Found	1	0		2	Carbamidomethyl [C153; C167]
FALSE	High	Master Protein Candidate	2202159631790614496	105	F6W4F5	cAMP-responsive element modulator (Fragment) OS=Mus musculus OX=10090 GN=Crem PE=1 SV=1	RTNVRQMTMETVESQQDRSVTRSVAEHSSAHMQTGQISVPTLAQVATIAETDDSADSEVIDSHKRREILSRRPSYRKILNELSSDVPGIPKIEEEKSEEEGTPPNIATMAVPTSIYQTSTGQYIAIAQGGTIQISNPGSDGVQGLQALTMTNSGAPPPGATIVQYAAQSADGTQQFFVPGSQVVVQDEETDLAPSHMAAATGDMPTYQIRAPTTALPQGVVMAASPGSLHSPQQLAEEATRKRELRLMKNREAARECRRKKKEYVKCLENRVAVLENQNKTLIEELKALKDLYCHKAE	>tr|F6W4F5|F6W4F5_MOUSE cAMP-responsive element modulator (Fragment) OS=Mus musculus OX=10090 GN=Crem PE=1 SV=1	0	7.129	3	5	2	27	0	2	298	32.5	5.88	2694.49	23.44	5	5	14	13	2	2				Pf00170, Pf02173	[GO:0003677]; GO:0003676; GO:0097159; GO:1901363; GO:0005488; GO:0003674 [GO:0003700]; GO:0140110; GO:0003674 [GO:0005515]; GO:0005488; GO:0003674 [GO:0005634]; GO:0043231; GO:0043227; GO:0043229; GO:0043226; GO:0044424; GO:0005575; GO:0005622; GO:0044464; GO:0005623 [GO:0006355]; GO:0006351; GO:0010468; GO:1903506; GO:2000112; GO:0010467; GO:0034645; GO:0097659; GO:0060255; GO:2001141; GO:0010556; GO:0031326; GO:0043170; GO:0009059; GO:0044249; GO:0044260; GO:0032774; GO:0019222; GO:0051252; GO:0009889; GO:0031323; GO:0071704; GO:1901576; GO:0009058; GO:0044237; GO:0016070; GO:0034654; GO:0008152; GO:0050789; GO:0019219; GO:0050794; GO:0009987; GO:0090304; GO:0006139; GO:0018130; GO:0019438; GO:0044271; GO:1901362; GO:0008150; GO:0065007; GO:0051171; GO:0080090; GO:0006725; GO:0034641; GO:0044238; GO:0046483; GO:1901360; GO:0006807 [GO:0043565]; GO:0003677; GO:0003676; GO:0097159; GO:1901363; GO:0005488; GO:0003674			18	ENSMUSG00000063889.16								70	0	1.631	1.919	1.322	0.71	0.94	0.4	0.232757	0.235802	0.436303	0.737329	0.752383	0.912909	35.76	6.44	12.26	21.651	22.0171	21.3266	73.7	85.1	62.9	128.3	165.5	84.4							1	1	1	1	1	1	73.7	85.1	62.9	128.3	165.5	84.4	1.41979e+06	1.64039e+06	1.21294e+06	2.47307e+06	3.18971e+06	1.62572e+06	950174	1.64039e+06	1.07011e+06	2.34282e+06	2.6039e+06	1.55976e+06	2	2	2	2	2	2	High	High	High	High	High	High	Peak Found	High	Peak Found	Peak Found	High	Peak Found	High	Peak Found	High	High	High	High	High	High	High	High	High	High	High	High	High	High	High	High	High	High	High	High	High	High	1	0		0
FALSE	High	None	-5118200806267144508	1055	F6W7C7	39S ribosomal protein L3, mitochondrial OS=Mus musculus OX=10090 GN=Mrpl3 PE=1 SV=3	MPGWRLLAQAGARVLGCGARGLGADPGLERRKNILFFVRNLHSKSSTWWDEHLSEENLSFVKQLVSDENKTQLTSKLNPLKDEPWPLHPWEPGSFRVGLIALKLGMMPLWTKDGQKHAVTLLQVQDCHVLKYTPKEDHNGKIAALTVGGKTVSRFY	>tr|F6W7C7|F6W7C7_MOUSE 39S ribosomal protein L3, mitochondrial OS=Mus musculus OX=10090 GN=Mrpl3 PE=1 SV=3	0	15.876	0	21	2	22	0	2	156	17.5	9.44	2997.11	29.87	21	21	11	11	2	2				Pf00297	[GO:0003735]; GO:0005198; GO:0003674 [GO:0005622]; GO:0044464; GO:0005575; GO:0005623 [GO:0005739]; GO:0043231; GO:0044444; GO:0043227; GO:0043229; GO:0005737; GO:0044424; GO:0043226; GO:0005622; GO:0044464; GO:0005575; GO:0005623 [GO:0005840]; GO:0030529; GO:0043232; GO:0044444; GO:0044424; GO:1990904; GO:0043228; GO:0043229; GO:0005737; GO:0005622; GO:0044464; GO:0032991; GO:0043226; GO:0005575; GO:0005623 [GO:0006412]; GO:0010467; GO:0034645; GO:0043043; GO:0044267; GO:0043170; GO:0009059; GO:0044249; GO:0044260; GO:0006518; GO:0043604; GO:1901566; GO:0019538; GO:0071704; GO:1901576; GO:0009058; GO:0044237; GO:0043603; GO:1901564; GO:0044271; GO:0044238; GO:0008152; GO:0009987; GO:0034641; GO:0006807; GO:0008150			9	ENSMUSG00000032563.16								48	0	1.71	6.285	0.452	0.77	2.65	-1.15	0.204523	0.000116328	0.0281983	0.695207	0.00318387	0.218625	20.19	662.94	34.09	21.502	22.0122	21.9182	65.8	122.2	135.5	103.9	99.1	73.5							1	1	1	1	1	1	65.8	122.2	135.5	103.9	99.1	73.5	1.37237e+06	2.54775e+06	2.82534e+06	2.16546e+06	2.0671e+06	1.53272e+06	918441	2.54244e+06	2.49264e+06	2.05141e+06	1.68747e+06	1.47053e+06	2	1	2	2	2	2	Peak Found	High	High	High	High	High	Peak Found	Peak Found	Peak Found	High	Peak Found	High	High	High	High	High	High	Peak Found	High	High	Peak Found	Peak Found	Peak Found	High	Peak Found	High	High	High	High	High	Peak Found	High	High	High	High	High	1	0		1	Carbamidomethyl [C127]
FALSE	High	None	-6198262579753403603	2621	F6W8Y8	Protein kinase C and casein kinase II substrate protein 3 (Fragment) OS=Mus musculus OX=10090 GN=Pacsin3 PE=1 SV=1	XDEEDLRWWRSTHGPGMAMNWPQFEEWSLDTQRAISRKEKGGRSPDEVTLTSIVPTRDGTAPPPQSPSSPGSGQDEDWSDEESPRKVATGVRVRALYDYAGQEADELSFRAGMLGPFMVLPTSAPVLLARAGL	>tr|F6W8Y8|F6W8Y8_MOUSE Protein kinase C and casein kinase II substrate protein 3 (Fragment) OS=Mus musculus OX=10090 GN=Pacsin3 PE=1 SV=1	0	8.459	0	11	1	12	0	1	133	14.6	4.81	1479.58	11.61	11	11	6	6	1	1				Pf00018, Pf14604	[GO:0005515]; GO:0005488; GO:0003674 [GO:0097320]; GO:0007009; GO:0010256; GO:0061024; GO:0016043; GO:0009987; GO:0071840; GO:0008150			2	ENSMUSG00000027257.13								13	0																																																													High	Not Found	Not Found	High	High	Not Found	High	High	Not Found	Not Found	Not Found	Not Found	Not Found	Not Found	Not Found	High	High	High	High	Not Found	Not Found	Not Found	Not Found	Not Found	High	Not Found	Not Found	High	High	Not Found	High	Not Found	Not Found	High	High	Not Found	1	0		0
FALSE	High	None	-8913408508511931961	3200	F6WA09	14-3-3 protein epsilon (Fragment) OS=Mus musculus OX=10090 GN=Ywhae PE=1 SV=1	XEAGNRRQNGGAVSEPGLGRGSGSRPRPAGSRREMVESMKKVAGMDVELTVEERNLLSVAYKNVIGARRASWRIISSIEQKEENKGGEDKLKMIREYRQMVETELKLICCDILDVLDKHLIPAANTGESKVFYYKMKGDYHRYLAEFATGNDRK	>tr|F6WA09|F6WA09_MOUSE 14-3-3 protein epsilon (Fragment) OS=Mus musculus OX=10090 GN=Ywhae PE=1 SV=1	0	66.691	0	46	8	134	0	7	154	17.4	9.16	15023.1	193.41	35	46	61	73	6	8				Pf00244	[GO:0001764]; GO:0016477; GO:0048699; GO:0048870; GO:0022008; GO:0006928; GO:0040011; GO:0051674; GO:0007399; GO:0030154; GO:0009987; GO:0008150; GO:0051179; GO:0048731; GO:0048869; GO:0007275; GO:0048856; GO:0032502; GO:0032501 [GO:0005737]; GO:0044424; GO:0005622; GO:0044464; GO:0005575; GO:0005623 [GO:0005739]; GO:0043231; GO:0044444; GO:0043227; GO:0043229; GO:0005737; GO:0044424; GO:0043226; GO:0005622; GO:0044464; GO:0005575; GO:0005623 [GO:0006605]; GO:0006886; GO:0015031; GO:0034613; GO:0046907; GO:0015833; GO:0045184; GO:0008104; GO:0070727; GO:0006810; GO:0051641; GO:0051649; GO:0042886; GO:0071702; GO:0051234; GO:0033036; GO:0051179; GO:0071705; GO:0008150 [GO:0019904]; GO:0005515; GO:0005488; GO:0003674 [GO:0021766]; GO:0021543; GO:0021761; GO:0048856; GO:0021537; GO:0030900; GO:0048731; GO:0032502; GO:0007420; GO:0007275; GO:0008150; GO:0007417; GO:0048513; GO:0060322; GO:0032501; GO:0007399 [GO:0021987]; GO:0021543; GO:0048856; GO:0021537; GO:0032502; GO:0030900; GO:0008150; GO:0007420; GO:0007417; GO:0048513; GO:0060322; GO:0007399; GO:0048731; GO:0007275; GO:0032501 [GO:0035308]; GO:0006470; GO:0031400; GO:0035304; GO:0035305; GO:0006464; GO:0016311; GO:0031399; GO:0032269; GO:0035303; GO:0045936; GO:0036211; GO:0044267; GO:0006796; GO:0032268; GO:0031324; GO:0051248; GO:0019220; GO:0010563; GO:0019538; GO:0043412; GO:0044260; GO:0006793; GO:0031323; GO:0051246; GO:0009892; GO:0044237; GO:0048523; GO:0010605; GO:0051172; GO:0051174; GO:0043170; GO:0044238; GO:1901564; GO:0019222; GO:0050794; GO:0051171; GO:0060255; GO:0080090; GO:0008152; GO:0048519; GO:0009987; GO:0006807; GO:0071704; GO:0050789; GO:0008150; GO:0065007			11	ENSMUSG00000020849.13								108	0	1.247	0.667	0.74	0.32	-0.58	-0.43	0.466044	0.11379	0.335788	0.938484	0.546967	0.835743	25.36	65.8	100.97	24.9938	25.2374	24.8948	78.8	120.6	97	125.5	100.4	77.7							1	1	1	1	1	1	78.8	120.6	97	125.5	100.4	77.7	1.53813e+07	2.35449e+07	1.89402e+07	2.45049e+07	1.96146e+07	1.51768e+07	1.02337e+07	2.35449e+07	1.67099e+07	2.31767e+07	1.60123e+07	1.44849e+07	5	7	7	6	7	6	High	High	High	High	High	High	High	High	High	High	High	High	High	High	High	High	High	High	High	High	High	High	High	High	High	High	High	High	High	High	High	High	High	High	High	High	1	0		2	Carbamidomethyl [C109; C110]
FALSE	High	None	-7339076862899449388	1176	F6WBP9	Stromal interaction molecule 2 (Fragment) OS=Mus musculus OX=10090 GN=Stim2 PE=1 SV=1	XRQYAEQELEQVRMALKKAEKEFELRSSWSVPDALQKWLQLTHEVEVQYYNIKRQNAEMQLAIAKDEAEKIKKKRSTVFGTLHVAHSSSLDEVDHKILEANWVVMPRVSIPPYPIAGGVDDLDEDTPPIVPQFPGTVAKPAGSLARSSSLCRSRRSIVPSSPQSQRAQLPAHAPLAAHPRHPHHPQHPQHSLPSPDPDILSVSSCPALYRNEEEEEAIYFTAEKQWEVPDTASECDSLNSSSGRKPSPPSSLEMYQTLSSRKISRDELSLEDSSRGESPVTADVSRGSPECVGLTETKSMIFSPASRVYNGILEKSCSMHQLSSGIPVPHPRHTSCSSAGNDSKPVQEASNVSRVSSIPHDLCHNGEKSKKPSKIKSLFKKKSK	>tr|F6WBP9|F6WBP9_MOUSE Stromal interaction molecule 2 (Fragment) OS=Mus musculus OX=10090 GN=Stim2 PE=1 SV=1	0.001	4.247	5	3	1	4	0	1	384	42.5	7.61	297.22	0	3	3	2	2	1	1								5	ENSMUSG00000039156.19								0	0	1.566	4.669	8.016	0.65	2.22	3	0.505212	0.0189266	0.00120728	0.957355	0.168087	0.0214317	0	0	0	18.5189	18.1586	17.8388	100.8	35.1	15.8	157.8	164	126.6							1	1	1	1	1	1	100.8	35.1	15.8	157.8	164	126.6	174499	60811	27345.6	273212	283945	219199	116781	60811	24125.4	258822	231797	210305	1	1	1	1	1	1	Peak Found	Peak Found	Peak Found	High	High	Peak Found	Peak Found	Not Found	Peak Found	Peak Found	Not Found	Not Found	Peak Found	Not Found	Not Found	High	Not Found	Peak Found	Peak Found	Not Found	High	Not Found	Not Found	Peak Found	Peak Found	Peak Found	Peak Found	High	High	Peak Found	Peak Found	Peak Found	Peak Found	High	High	Peak Found	1	0		1	Carbamidomethyl [C291]
FALSE	High	Master Protein Candidate	-1539097492794521382	813	F6WHL0	Magnesium transporter protein 1 OS=Mus musculus OX=10090 GN=Magt1 PE=1 SV=1	XRQERSVNMASPRWFWSVCAIAAVALLLVSKVPSASAQRKKEMVLSEKVSQLMEWANKRPVIRMNGDKFRRLVKAPPRNYSVVVMFTALQLHRQCVVCKQADEEFQILANSWRYSNAFTNRIFFAMVDFDEGSDVFQMLNMNSAPTFINFPPKGKPKRADTYELQVRGFSAEQIARWIADRTDVNIRVIRPPNYAGPLMLGLLLAVIGGLVYLRRSNMEFLFNKTGWAFAALCFVLAMTSGQMWNHIRGPPYAHKNPHTGHVNYIHGSSQAQFVAETHIVLLFNGGVTLGMVLLCEAATSDMDIGKRRMMCIAGIGLVVLFFSWMLSIFRSKYHGYPYSFLMS	>tr|F6WHL0|F6WHL0_MOUSE Magnesium transporter protein 1 OS=Mus musculus OX=10090 GN=Magt1 PE=1 SV=1	0.001	4.837	4	4	1	6	0	1	343	38.9	9.83	477.62	5.37	4	4	3	3	1	1				Pf04756	[GO:0016020]; GO:0005575 [GO:0016021]; GO:0031224; GO:0044425; GO:0005575; GO:0016020			X	ENSMUSG00000031232.16			R-MMU-6798695; R-MMU-5223345	R-MMU-6798695; R-MMU-168256; R-MMU-382551; R-MMU-5223345; R-MMU-168249	Neutrophil degranulation; Miscellaneous transport and binding events			6	5	1.162	0.917	0.683	0.22	-0.12	-0.55	0.868621	0.734642	0.525401	0.993182	0.977651	0.967925	0	0	0	19.5289	19.989	19.7103	85.4	118.9	111.5	99.2	109	76.1							1	1	1	1	1	1	85.4	118.9	111.5	99.2	109	76.1	427448	595100	558059	496524	545744	380893	286064	595100	492344	470373	445516	365438	1	1	1	1	1	1	Peak Found	High	High	High	Peak Found	Peak Found	Peak Found	Not Found	Peak Found	High	Not Found	Peak Found	Peak Found	Not Found	High	High	Not Found	Peak Found	Peak Found	Not Found	Peak Found	Peak Found	Not Found	Peak Found	Peak Found	High	High	High	Peak Found	Peak Found	Peak Found	High	High	High	Peak Found	Peak Found	1	0		0
FALSE	High	Master Protein	-6647863727362831374	659	F6WHQ7	Glutathione S-transferase Mu 1 (Fragment) OS=Mus musculus OX=10090 GN=Gstm1 PE=1 SV=1	LPYLIDGSHKITQSNAILRYLARKHHLDGETEEERIRADIVENQVMDTRMQLIMLCYNPDFTRTWPFLGKVAVPLPNPLLGSLSLKVVTASCSLPQEKQKPEFLKTIPEKMKLYSEFLGKRPWFAGDKVTYVDFLAYDILDQYRMFEPKCLDAFPNLRDFLARFEGLKKISAYMKSSRYIATPIFSKMAHWSNK	>tr|F6WHQ7|F6WHQ7_MOUSE Glutathione S-transferase Mu 1 (Fragment) OS=Mus musculus OX=10090 GN=Gstm1 PE=1 SV=1	0	202.109	0	66	18	789	2	2	194	22.6	9.07	97380.4	1147.73	66	66	377	412	15	18				Pf00043, Pf02798, Pf13410, Pf14497	[GO:0005515]; GO:0005488; GO:0003674 [GO:0035690]; GO:0042493; GO:0070887; GO:0042221; GO:0051716; GO:0050896; GO:0009987; GO:0008150 [GO:0042803]; GO:0042802; GO:0046983; GO:0005515; GO:0005488; GO:0003674 [GO:0043209]; GO:0044464; GO:0005575; GO:0005623 [GO:0046982]; GO:0046983; GO:0005515; GO:0005488; GO:0003674			3	ENSMUSG00000058135.12								23	0	1.427	0.898	0.441	0.51	-0.16	-1.18	0.14462	0.508999	0.00227016	0.58076	0.945446	0.035447	47.73	23.65	90.18	26.1969	25.4401	25.663	73.7	82	124.5	195.2	70	54.5							1	1	1	1	1	1	73.7	82	124.5	195.2	70	54.5	2.42185e+07	2.69418e+07	4.09e+07	6.40998e+07	2.29954e+07	1.78851e+07	1.61961e+07	2.68088e+07	3.60466e+07	60723735	1.87145e+07	1.70809e+07	4	3	4	5	4	3	High	High	High	High	High	High	High	High	Peak Found	High	High	High	High	High	High	High	High	Peak Found	High	High	High	High	High	High	High	High	High	High	High	High	High	High	High	High	High	High	1	1	Acetyl [C56]	2	Carbamidomethyl [C56; C150]	Acetyl [C56]
FALSE	High	None	-8111764021822011395	1249	F6WI02	Stomatin-like protein 2, mitochondrial (Fragment) OS=Mus musculus OX=10090 GN=Stoml2 PE=1 SV=1	XLEFKFTSLTLLRIYGSSSQGLNVLIPVLDRIRYVQSLKEIVINVPEQSAVTLDNVTLQIDGVLYLRIMDPYKASYGVEDPEYAVTQLAQTTMRSELGKLSLDKVFRERESLNANIVDAINQAADCWGIRCLRYEIKDIHVPPRVKESMQMQVEAERRKRATVLESEGTRESAINVAEGKKQAQILASEAEKAEQINQAAGEASAVLAKAKAKAEAIRILAGALTQHNGDAAASLTVAEQYVSAFSKLAKDSNTVLLPSNPSDVTSMVAQAMGVYGALTKAPVPGAQ	>tr|F6WI02|F6WI02_MOUSE Stomatin-like protein 2, mitochondrial (Fragment) OS=Mus musculus OX=10090 GN=Stoml2 PE=1 SV=1	0	58.166	0	31	6	120	0	6	287	31.2	6.13	12909.9	151.86	17	31	53	67	4	6				Pf01145	[GO:0005739]; GO:0043231; GO:0044444; GO:0043227; GO:0043229; GO:0005737; GO:0044424; GO:0043226; GO:0005622; GO:0044464; GO:0005575; GO:0005623 [GO:0005743]; GO:0019866; GO:0031966; GO:0031090; GO:0031967; GO:0044424; GO:0005740; GO:0044429; GO:0016020; GO:0043227; GO:0044422; GO:0031975; GO:0044446; GO:0005622; GO:0044464; GO:0005739; GO:0044444; GO:0005575; GO:0043226; GO:0043229; GO:0005623; GO:0043231; GO:0005737 [GO:0010876]; GO:0033036; GO:0051179; GO:0008150 [GO:0016020]; GO:0005575 [GO:0019897]; GO:0019898; GO:0044459; GO:0044425; GO:0005886; GO:0044464; GO:0005575; GO:0016020; GO:0071944; GO:0005623 [GO:0032623]; GO:0001816; GO:0032501; GO:0008150 [GO:0034982]; GO:0016485; GO:0044267; GO:0006508; GO:0051604; GO:0019538; GO:0044260; GO:0010467; GO:0043170; GO:0044238; GO:1901564; GO:0044237; GO:0071704; GO:0008152; GO:0006807; GO:0009987; GO:0008150 [GO:0035710]; GO:0046631; GO:0042110; GO:0046649; GO:0045321; GO:0001775; GO:0002376; GO:0009987; GO:0008150 [GO:0042776]; GO:0006839; GO:0015986; GO:0046907; GO:0006754; GO:0015985; GO:0006810; GO:0051641; GO:0051649; GO:0009152; GO:0009168; GO:0009206; GO:0046034; GO:1902600; GO:0051234; GO:0051179; GO:0006164; GO:0009150; GO:0009260; GO:0009127; GO:0009156; GO:0009167; GO:0009145; GO:0009201; GO:0009205; GO:0015992; GO:0098662; GO:0008150; GO:0006163; GO:0009165; GO:0072522; GO:0009259; GO:0046390; GO:0009124; GO:0009126; GO:0009161; GO:0009142; GO:0009144; GO:0009199; GO:0006818; GO:0015672; GO:0098655; GO:0098660; GO:0009117; GO:0072521; GO:1901293; GO:0018130; GO:0019438; GO:0044271; GO:1901362; GO:1901566; GO:0019693; GO:0090407; GO:1901137; GO:0009123; GO:0009141; GO:0006812; GO:0034220; GO:0006753; GO:0006725; GO:0034641; GO:0046483; GO:1901360; GO:1901564; GO:0034654; GO:0044249; GO:1901576; GO:0006796; GO:0019637; GO:1901135; GO:0006811; GO:0055085; GO:0055086; GO:0044237; GO:0006807; GO:0071704; GO:0006139; GO:0009058; GO:0006793; GO:0044281; GO:0008152; GO:0009987; GO:0044238 [GO:1990046]; GO:0008053; GO:0033554; GO:0007005; GO:0048284; GO:0061025; GO:0006950; GO:0051716; GO:0006996; GO:0061024; GO:0050896; GO:0009987; GO:0016043; GO:0008150; GO:0071840			4	ENSMUSG00000028455.15								147	0	1.012	0.871	0.676	0.02	-0.2	-0.56	0.876899	0.48274	0.248426	0.994116	0.934643	0.751154	26.05	7.12	45.74	23.8396	24.2283	23.9279	91.7	116.5	110.9	100.6	108.6	71.7							1	1	1	1	1	1	91.7	116.5	110.9	100.6	108.6	71.7	8.78318e+06	1.116e+07	1.06215e+07	9.64177e+06	1.04043e+07	6.86762e+06	5.87804e+06	1.116e+07	9.37076e+06	9.13395e+06	8.49351e+06	6.58897e+06	6	6	6	6	6	6	High	High	High	High	High	High	High	High	High	High	High	High	High	High	High	High	High	High	High	High	High	High	High	High	High	High	High	High	High	High	High	High	High	High	High	High	1	0		0
FALSE	High	Master Protein Candidate	2805300669917057460	398	F6WLR1	Mitochondrial mRNA pseudouridine synthase Rpusd3 (Fragment) OS=Mus musculus OX=10090 GN=Rpusd3 PE=1 SV=1	XLRVLRYVSMIWRPELGSCARQRDAGFGTEARKHKDLVEDQPFPGLLRTENLGLEELAHVLRAAVVDQKGPLVTLNKPQGLPVTGRPGELTLLSVLPQLSQALGLEHQELQVVRAPGKEASGLVLLSSCPQTASRLQKFFIHSRRAQRPTATYCAVTDGIPEPSEGTVCMPLKMEQMNDVDLAVPVMSPSRKDIQEGVKRTLSRFHVMATGRGCALVQLQPLTVFPNQLQVHMALQLCPILGDHTYAARVGTVLGQRFLWPAETTKPQR	>tr|F6WLR1|F6WLR1_MOUSE Mitochondrial mRNA pseudouridine synthase Rpusd3 (Fragment) OS=Mus musculus OX=10090 GN=Rpusd3 PE=1 SV=1	0	8.411	0	5	1	6	0	1	269	29.6	9.07	853.56	8.83	5	5	3	3	1	1				Pf00849	[GO:0001522]; GO:0009451; GO:0016070; GO:0043412; GO:0044260; GO:0090304; GO:0043170; GO:0044237; GO:0006139; GO:0071704; GO:0008152; GO:0009987; GO:0006725; GO:0034641; GO:0044238; GO:0046483; GO:1901360; GO:0008150; GO:0006807 [GO:0003723]; GO:0003676; GO:0097159; GO:1901363; GO:0005488; GO:0003674 [GO:0009451]; GO:0016070; GO:0043412; GO:0044260; GO:0090304; GO:0043170; GO:0044237; GO:0006139; GO:0071704; GO:0008152; GO:0009987; GO:0006725; GO:0034641; GO:0044238; GO:0046483; GO:1901360; GO:0008150; GO:0006807 [GO:0009982]; GO:0016866; GO:0016853; GO:0003824; GO:0003674			6	ENSMUSG00000051169.14								30	0	1.38	1.469	5.096	0.47	0.55	2.35	0.571731	0.536316	0.00232635	0.969642	0.950808	0.0358859	0	0	0	19.6513	20.1138	20.0186	73.8	91.4	32.6	101.8	134.2	166.1							1	1	1	1	1	1	73.8	91.4	32.6	101.8	134.2	166.1	416516	515960	184032	574949	757872	937908	278748	515960	162361	544668	618686	899854	1	1	1	1	1	1	High	Peak Found	Peak Found	High	Peak Found	Peak Found	Not Found	High	Peak Found	Not Found	Peak Found	Peak Found	Not Found	Peak Found	Not Found	Not Found	High	High	Not Found	Peak Found	Peak Found	Not Found	Peak Found	Peak Found	High	Peak Found	Peak Found	High	Peak Found	Peak Found	High	Peak Found	Peak Found	High	Peak Found	Peak Found	1	0		0
FALSE	High	Master Protein Candidate	1231261746598556807	405	F6WM75	Coiled-coil domain-containing protein 167 (Fragment) OS=Mus musculus OX=10090 GN=Ccdc167 PE=1 SV=1	KRENLGVAQEIDGLEEKLSRCRKDLEAVTSQLYRAELSPEDRERAKAAST	>tr|F6WM75|F6WM75_MOUSE Coiled-coil domain-containing protein 167 (Fragment) OS=Mus musculus OX=10090 GN=Ccdc167 PE=1 SV=1	0	12.378	0	52	2	20	0	2	50	5.7	5.4	2176.82	12.13	52	52	10	10	2	2				Pf15188				17	ENSMUSG00000024018.17								1	0	6.472	1.101	1.481	2.69	0.14	0.57	8.8447e-05	0.974757	0.427417	0.00221958	0.999502	0.909633	649.53	88.42	92.25	19.874	19.947	20.1063	95.1	109.7	102.8	100.1	78.7	113.6							1	1	1	1	1	1	95.1	109.7	102.8	100.1	78.7	113.6	578203	666927	624602	608136	478257	690147	384754	620313	466633	576107	390423	662145	1	1	1	2	2	2	High	High	High	High	High	Peak Found	High	High	High	High	High	Not Found	High	Not Found	Peak Found	High	Peak Found	High	High	High	Peak Found	Peak Found	Not Found	Peak Found	High	High	High	High	High	Peak Found	High	High	High	High	High	Peak Found	1	0		0
FALSE	High	Master Protein	-8256529037365530035	239	F6WMC0	NEDD8-conjugating enzyme Ubc12 (Fragment) OS=Mus musculus OX=10090 GN=Ube2m PE=1 SV=1	XNLPKTCDISFSDPDDLLNFKLVICPDEGFYKSGKFVFSFKVGQGYPHDPPKVKCETMVYHPNIDLEGNVCLNILREDWKPVLTINSIIYGLQYLFLVSRVRHLKLRVCWPSASLLPVDFHLYRPQEPNPEDPLNKEAAEVLQNNRRLFEQNVQRSMRGGYIGSTYFERCLK	>tr|F6WMC0|F6WMC0_MOUSE NEDD8-conjugating enzyme Ubc12 (Fragment) OS=Mus musculus OX=10090 GN=Ube2m PE=1 SV=1	0	7.885	3	17	3	10	0	3	172	20	7.69	899.89	3.63	17	17	5	5	3	3				Pf00179	[GO:0000166]; GO:0036094; GO:1901265; GO:0005488; GO:0097159; GO:1901363; GO:0003674 [GO:0005524]; GO:0032559; GO:0035639; GO:0030554; GO:0032555; GO:0043168; GO:1901265; GO:0017076; GO:0032553; GO:0043167; GO:0097159; GO:1901363; GO:0000166; GO:0097367; GO:0005488; GO:0036094; GO:0003674 [GO:0016021]; GO:0031224; GO:0044425; GO:0005575; GO:0016020			7	ENSMUSG00000005575.16								23	0	1.935	3.911	2.185	0.95	1.97	1.13	0.252777	0.00881532	0.0358926	0.762521	0.097335	0.255069	99.55	15.94	18	18.7911	21.4466	21.3702	17.7	12.7	77.4	40.5	279.4	172.2							1	1	1	1	1	1	17.7	12.7	77.4	40.5	279.4	172.2	220019	157905	959153	501850	3.46354e+06	2.13488e+06	30497.2	117859	764523	423105	2.74021e+06	1.94613e+06	1	1	2	2	2	2	Peak Found	Peak Found	Peak Found	High	Peak Found	High	Peak Found	Not Found	Not Found	Not Found	Peak Found	Not Found	Peak Found	Not Found	Not Found	High	High	High	Peak Found	Peak Found	Peak Found	High	Peak Found	High	Peak Found	Peak Found	Peak Found	High	Peak Found	High	Peak Found	Peak Found	Peak Found	High	Peak Found	High	1	0		0
FALSE	High	None	-7724964945302165082	606	F6WMD1	Alpha-2-macroglobulin receptor-associated protein (Fragment) OS=Mus musculus OX=10090 GN=Lrpap1 PE=1 SV=1	XELHSDLKIQERDELNWKKLKDRLRSINQGLDRLRKVSHQGYGSTTEFEEPRVIDLWDLAQSANFTEKELESFREELKHFEAKIEKHNHYQKQLEISHQKLKHVESIGDPEHISRNKEKYVLLEEKTKELGYKVKKHLQDLSSRVSRARHNEL	>tr|F6WMD1|F6WMD1_MOUSE Alpha-2-macroglobulin receptor-associated protein (Fragment) OS=Mus musculus OX=10090 GN=Lrpap1 PE=1 SV=1	0	31.017	0	29	5	58	0	5	153	18.3	8.32	8482.64	76.17	29	29	29	29	5	5				Pf06400, Pf06401	[GO:0005783]; GO:0012505; GO:0043231; GO:0044444; GO:0044464; GO:0043227; GO:0043229; GO:0005737; GO:0044424; GO:0005575; GO:0005623; GO:0043226; GO:0005622 [GO:0008201]; GO:0005539; GO:0043168; GO:1901681; GO:0097367; GO:0043167; GO:0005488; GO:0003674 [GO:0050750]; GO:0070325; GO:0005102; GO:0005515; GO:0005488; GO:0003674			5	ENSMUSG00000029103.16								27	0	1.077	1.663	1.115	0.11	0.73	0.16	0.917255	0.143969	0.713599	0.996257	0.61365	0.999958	20	27.91	77.08	23.8156	23.9974	23.413	105.8	88.3	69.7	116.6	142.1	77.4							1	1	1	1	1	1	105.8	88.3	69.7	116.6	142.1	77.4	8.70052e+06	7.25797e+06	5.73377e+06	9.59072e+06	1.16895e+07	6.36846e+06	5.76043e+06	7.25797e+06	5.05857e+06	9.00341e+06	9.48889e+06	6.11007e+06	4	5	5	4	4	5	High	High	High	High	High	High	High	High	Peak Found	High	High	High	High	High	High	High	High	High	High	High	High	High	High	High	High	High	High	High	High	High	High	High	High	High	High	High	1	0		0
FALSE	High	Master Protein	-8850091306508336072	109	F6WNT4	C-Jun-amino-terminal kinase-interacting protein 4 (Fragment) OS=Mus musculus OX=10090 GN=Spag9 PE=1 SV=1	MNPGCMLLFVFGFVGGAVVINSAILVSLSVLLLVHFSISTGVPALTQNLPRILRKERPISLGIFPLPAGDGLLTPDTQKGGETPGSEQWKFQELSQPRSHTSLKDELSDISQGGSKATTPASTANSDVSAIPPDTPSKEDNEGFVKGTDTSNKSEISKHIEVQVAQETRNVSTESGENEEKSEVQAIIESTPELDMDKDLSGYKGSSTPTKGIENKAFDRNTESLFEELSTLSQLPGDKSKAFDFLSEETEASLASRREQKREQYRQVKAHVQKEDGRVQAFGWSLPQKYKQVANGQGETKMKNLPVPVYLRPLDEKDASMKLWCAVGVNLSGGKTRDGGSVVGASVFYKDIAGLDTEGSKQRSASQSSLDKLDQELKEQQKEFKNQEELSSQVWICTSTHSTTKVIIIDAVQPGNILDSFTVCNSHVLCIASVPGARETDYPAGEELSESGQVDKASLCGSMTSNSSAEMDSLLGGITVVGCSTEGLTGAATSPSTNGASPVIEKPPEMETENSEVDENIPTAEEATEATEGNAGSTEDTVDISQPGVYTEHVFTDPLGVQIPEDLSPVFQSSNDSDVYKDQISVLPNEQDLAREEAQKMSSLLPTMWLGAQNGCLYVHSSVAQWRKCLHSIKLKDSILSIVHVKGIVLVALADGTLAIFHRGVDGQWDLSNYHLLDLGRPHHSIRCMTVVHDKVWCGYRNKIYV	>tr|F6WNT4|F6WNT4_MOUSE C-Jun-amino-terminal kinase-interacting protein 4 (Fragment) OS=Mus musculus OX=10090 GN=Spag9 PE=1 SV=1	0.001	5.318	4	5	2	3	0	2	706	76.4	4.98	144.11	2.86	2	5	1	2	1	2					[GO:0000187]; GO:0032147; GO:0043406; GO:0045860; GO:0043405; GO:0043410; GO:0071902; GO:0001934; GO:0033674; GO:0045859; GO:0043408; GO:0071900; GO:0000165; GO:1902533; GO:0001932; GO:0006468; GO:0031401; GO:0042327; GO:0043549; GO:0051347; GO:1902531; GO:0023014; GO:0035556; GO:0009967; GO:0031399; GO:0042325; GO:0006464; GO:0016310; GO:0032270; GO:0045937; GO:0051338; GO:0043085; GO:0009966; GO:0007165; GO:0010647; GO:0023056; GO:0048584; GO:0032268; GO:0019220; GO:0036211; GO:0044267; GO:0006796; GO:0031325; GO:0051247; GO:0010562; GO:0050790; GO:0044093; GO:0010646; GO:0023051; GO:0048583; GO:0007154; GO:0009987; GO:0023052; GO:0050794; GO:0051716; GO:0048522; GO:0048518; GO:0050896; GO:0031323; GO:0051246; GO:0051174; GO:0019538; GO:0043412; GO:0044260; GO:0006793; GO:0009893; GO:0044237; GO:0010604; GO:0051173; GO:0065009; GO:0050789; GO:0008150; GO:0019222; GO:0051171; GO:0060255; GO:0080090; GO:0043170; GO:0044238; GO:1901564; GO:0008152; GO:0006807; GO:0065007; GO:0071704 [GO:0005078]; GO:0019900; GO:0032947; GO:0035591; GO:0019899; GO:0005198; GO:0005515; GO:0060090; GO:0003674; GO:0005488 [GO:0005515]; GO:0005488; GO:0003674 [GO:0005737]; GO:0044424; GO:0005622; GO:0044464; GO:0005575; GO:0005623 [GO:0005815]; GO:0015630; GO:0044430; GO:0005856; GO:0044446; GO:0043232; GO:0043229; GO:0044422; GO:0044424; GO:0043228; GO:0043226; GO:0005575; GO:0005622; GO:0044464; GO:0005623 [GO:0005829]; GO:0044444; GO:0005737; GO:0044424; GO:0005622; GO:0044464; GO:0005575; GO:0005623 [GO:0007257]; GO:0000187; GO:0007254; GO:0043507; GO:0032147; GO:0043406; GO:0051403; GO:0043506; GO:0046330; GO:0045860; GO:0043405; GO:0043410; GO:0071902; GO:0000165; GO:0031098; GO:0046328; GO:0032874; GO:0001934; GO:0033674; GO:0045859; GO:0043408; GO:0071900; GO:1902533; GO:0023014; GO:0035556; GO:0033554; GO:0032872; GO:0070304; GO:0001932; GO:0006468; GO:0031401; GO:0042327; GO:0043549; GO:0051347; GO:1902531; GO:0009967; GO:0007165; GO:0006950; GO:0051716; GO:0070302; GO:0031399; GO:0042325; GO:0006464; GO:0016310; GO:0032270; GO:0045937; GO:0051338; GO:0043085; GO:0009966; GO:0010647; GO:0023056; GO:0048584; GO:0007154; GO:0009987; GO:0023052; GO:0050794; GO:0050896; GO:0080135; GO:0032268; GO:0019220; GO:0036211; GO:0044267; GO:0006796; GO:0031325; GO:0051247; GO:0010562; GO:0050790; GO:0044093; GO:0010646; GO:0023051; GO:0048583; GO:0048522; GO:0048518; GO:0008150; GO:0050789; GO:0080134; GO:0031323; GO:0051246; GO:0051174; GO:0019538; GO:0043412; GO:0044260; GO:0006793; GO:0009893; GO:0044237; GO:0010604; GO:0051173; GO:0065009; GO:0065007; GO:0019222; GO:0051171; GO:0060255; GO:0080090; GO:0043170; GO:0044238; GO:1901564; GO:0008152; GO:0006807; GO:0071704 [GO:0008432]; GO:0019901; GO:0019900; GO:0019899; GO:0005515; GO:0005488; GO:0003674 [GO:0016020]; GO:0005575 [GO:0016021]; GO:0031224; GO:0044425; GO:0005575; GO:0016020 [GO:0016192]; GO:0006810; GO:0051234; GO:0051179; GO:0008150 [GO:0019894]; GO:0008092; GO:0005515; GO:0005488; GO:0003674 [GO:0030159]; GO:0032947; GO:0005198; GO:0005515; GO:0003674; GO:0005488 [GO:0030335]; GO:0016477; GO:0030334; GO:2000147; GO:0048870; GO:2000145; GO:0040017; GO:0051272; GO:0006928; GO:0040011; GO:0051674; GO:0040012; GO:0051270; GO:0048518; GO:0048522; GO:0009987; GO:0008150; GO:0051179; GO:0050789; GO:0032879; GO:0050794; GO:0065007 [GO:0042147]; GO:0016192; GO:0016197; GO:0016482; GO:0006810; GO:0046907; GO:0051234; GO:0051641; GO:0051649; GO:0051179; GO:0008150 [GO:0043410]; GO:0000165; GO:0001934; GO:0043408; GO:1902533; GO:0023014; GO:0035556; GO:0001932; GO:0006468; GO:0031401; GO:0042327; GO:1902531; GO:0009967; GO:0007165; GO:0031399; GO:0042325; GO:0006464; GO:0016310; GO:0032270; GO:0045937; GO:0009966; GO:0010647; GO:0023056; GO:0048584; GO:0007154; GO:0009987; GO:0023052; GO:0050794; GO:0051716; GO:0032268; GO:0019220; GO:0036211; GO:0044267; GO:0006796; GO:0031325; GO:0051247; GO:0010562; GO:0010646; GO:0023051; GO:0048583; GO:0048522; GO:0048518; GO:0050896; GO:0008150; GO:0050789; GO:0031323; GO:0051246; GO:0051174; GO:0019538; GO:0043412; GO:0044260; GO:0006793; GO:0009893; GO:0044237; GO:0010604; GO:0051173; GO:0065007; GO:0019222; GO:0051171; GO:0060255; GO:0080090; GO:0043170; GO:0044238; GO:1901564; GO:0008152; GO:0006807; GO:0071704 [GO:0045666]; GO:0030182; GO:0045664; GO:0050769; GO:0030154; GO:0048699; GO:0050767; GO:0010720; GO:0022008; GO:0051962; GO:0048869; GO:0051960; GO:0060284; GO:0045597; GO:0048468; GO:0007399; GO:0051094; GO:0051240; GO:0009987; GO:0032502; GO:2000026; GO:0045595; GO:0048522; GO:0048856; GO:0048731; GO:0048518; GO:0050793; GO:0032501; GO:0051239; GO:0008150; GO:0007275; GO:0050794; GO:0050789; GO:0065007 [GO:0048273]; GO:0051019; GO:0019901; GO:0019900; GO:0019899; GO:0005515; GO:0005488; GO:0003674 [GO:0048471]; GO:0044444; GO:0005737; GO:0044424; GO:0005622; GO:0044464; GO:0005575; GO:0005623 [GO:0051146]; GO:0042692; GO:0030154; GO:0061061; GO:0048869; GO:0048856; GO:0009987; GO:0032502; GO:0008150 [GO:0051260]; GO:0051259; GO:0006461; GO:0065003; GO:0070271; GO:0071822; GO:0022607; GO:0043933; GO:0044085; GO:0016043; GO:0071840; GO:0009987; GO:0008150 [GO:0070062]; GO:0005615; GO:1903561; GO:0044421; GO:0031982; GO:0043230; GO:0005575; GO:0005576; GO:0043227; GO:0043226 [GO:0090074]; GO:0032091; GO:0043496; GO:0043393; GO:0051100; GO:0051098; GO:0044092; GO:0065009; GO:0065007; GO:0008150	70834	Spag9	11	ENSMUSG00000020859.16								219	0	0.871	0.852	0.652	-0.2	-0.23	-0.62	0.729556	0.595441	0.475205	0.979282	0.955642	0.940036	35.57	19.61	29.94	16.8576	19.0726	19.7292	36.5	114.6	183.9	34.9	90.1	140							1	1	1	1	1	1	36.5	114.6	183.9	34.9	90.1	140	106877	335733	538931	102289	264143	410279	46331.3	335733	475468	72419.9	215632	393632	1	2	2	1	2	2	Peak Found	High	High	Peak Found	Peak Found	Peak Found	Not Found	Peak Found	Not Found	High	Peak Found	Not Found	Peak Found	High	Not Found	Not Found	Peak Found	Not Found	Peak Found	Peak Found	Not Found	Peak Found	Peak Found	Not Found	Peak Found	High	High	Peak Found	Peak Found	Peak Found	Peak Found	High	High	Peak Found	Peak Found	Peak Found	1	0		0
FALSE	High	None	8108835716304304439	1488	F6WNZ2	Long-chain-fatty-acid--CoA ligase 1 (Fragment) OS=Mus musculus OX=10090 GN=Acsl1 PE=1 SV=1	XDIGKWLPNGTLKIIDRKKHIFKLAQGEYIAPEKIENIYLRSEAVAQVFVHGESLQLWYPTLRAYRPGHRREAYKGPSKNCAGTRISIKLSWTTC	>tr|F6WNZ2|F6WNZ2_MOUSE Long-chain-fatty-acid--CoA ligase 1 (Fragment) OS=Mus musculus OX=10090 GN=Acsl1 PE=1 SV=1	0	28.364	0	27	4	96	0	2	95	10.9	9.76	13344.3	122.03	27	27	51	45	4	4				Pf00501	[GO:0003824]; GO:0003674 [GO:0005739]; GO:0043231; GO:0044444; GO:0043227; GO:0043229; GO:0005737; GO:0044424; GO:0043226; GO:0005622; GO:0044464; GO:0005575; GO:0005623 [GO:0008152]; GO:0008150 [GO:0033211]; GO:0009755; GO:0019221; GO:0007165; GO:0032870; GO:0007166; GO:0071345; GO:0007154; GO:0009987; GO:0023052; GO:0050794; GO:0051716; GO:0009725; GO:0071310; GO:0071495; GO:0034097; GO:0008150; GO:0050789; GO:0050896; GO:0009719; GO:0010033; GO:0070887; GO:0065007; GO:0042221 [GO:0071902]; GO:0045860; GO:0071900; GO:0001934; GO:0033674; GO:0045859; GO:0001932; GO:0006468; GO:0031401; GO:0042327; GO:0043549; GO:0051347; GO:0031399; GO:0042325; GO:0006464; GO:0016310; GO:0032270; GO:0045937; GO:0051338; GO:0043085; GO:0032268; GO:0019220; GO:0036211; GO:0044267; GO:0006796; GO:0031325; GO:0051247; GO:0010562; GO:0050790; GO:0044093; GO:0031323; GO:0051246; GO:0051174; GO:0019538; GO:0043412; GO:0044260; GO:0006793; GO:0009893; GO:0044237; GO:0048522; GO:0010604; GO:0051173; GO:0065009; GO:0019222; GO:0050794; GO:0051171; GO:0060255; GO:0080090; GO:0043170; GO:0044238; GO:1901564; GO:0008152; GO:0048518; GO:0009987; GO:0006807; GO:0065007; GO:0050789; GO:0071704; GO:0008150			8	ENSMUSG00000018796.13								93	0	0.639	0.761	0.626	-0.65	-0.39	-0.68	0.104413	0.308307	0.189384	0.482534	0.830985	0.675465	15.27	23.27	57.83	22.0368	22.8561	22.887	91.6	128.6	149.8	57.5	92.7	79.8							1	1	1	1	1	1	91.6	128.6	149.8	57.5	92.7	79.8	3.40402e+06	4.77813e+06	5.56549e+06	2.13707e+06	3.44696e+06	2.96683e+06	2.2781e+06	4.77813e+06	4.91011e+06	2.02451e+06	2.81391e+06	2.84646e+06	2	2	2	2	2	2	High	High	High	High	High	High	High	High	High	High	High	High	High	High	High	High	Peak Found	Peak Found	High	High	High	High	High	High	High	High	High	High	High	High	High	High	High	High	High	High	1	0		0
FALSE	High	None	6670427148707487243	437	F6WP10	Peptidyl-prolyl cis-trans isomerase FKBP8 (Fragment) OS=Mus musculus OX=10090 GN=Fkbp8 PE=1 SV=1	VLAQQGEYSEAIPILRAALKLEPSNKTLGPTRRREQ	>tr|F6WP10|F6WP10_MOUSE Peptidyl-prolyl cis-trans isomerase FKBP8 (Fragment) OS=Mus musculus OX=10090 GN=Fkbp8 PE=1 SV=1	0	11.938	0	44	1	32	0	1	36	4	9.7	5065.25	39.77	44	44	16	16	1	1				Pf00515, Pf13414	[GO:0005515]; GO:0005488; GO:0003674			8	ENSMUSG00000019428.16								5	0	0.896	0.564	0.664	-0.16	-0.83	-0.59	0.660135	0.157592	0.322412	0.975281	0.644053	0.828102	0	0	0	20.948	21.364	21.5247	91.7	127.1	136.6	82.1	71.7	90.7							1	1	1	1	1	1	91.7	127.1	136.6	82.1	71.7	90.7	1.33277e+06	1.84796e+06	1.98542e+06	1.1938e+06	1.04259e+06	1.31898e+06	891936	1.84796e+06	1.75162e+06	1.13092e+06	851114	1.26546e+06	1	1	1	1	1	1	High	High	High	High	High	High	High	Peak Found	High	High	High	High	Peak Found	High	High	High	High	High	High	High	High	High	High	High	High	High	High	High	High	High	High	High	High	High	High	High	1	0		0
FALSE	High	None	-3707505392782292561	3145	F6WPK7	Glutaminase liver isoform, mitochondrial (Fragment) OS=Mus musculus OX=10090 GN=Gls2 PE=1 SV=1	XNALSRAGSHGRRGGWGHPSRGPLLGRGVRYYLGEAAAQGRGTPHSHQPQHSDHDASHSGMLPRLGDLLFYTIAEGQERIPIHKFTTALKATGLQTSDPRLQDCMSKMQRMVQESSSGGLLDRELFQKCVSSNIVLLTQAFRKKFVIPDFEEFTGHVDRIFEDAKEPTGGKALCGPHEDPLLPAVLCQAPHLRHLREHLRH	>tr|F6WPK7|F6WPK7_MOUSE Glutaminase liver isoform, mitochondrial (Fragment) OS=Mus musculus OX=10090 GN=Gls2 PE=1 SV=1	0	153.535	0	69	14	252	0	14	201	22.3	8.76	31077	411.86	54	69	114	138	12	14					[GO:0004359]; GO:0016811; GO:0016810; GO:0016787; GO:0003824; GO:0003674 [GO:0005739]; GO:0043231; GO:0044444; GO:0043227; GO:0043229; GO:0005737; GO:0044424; GO:0043226; GO:0005622; GO:0044464; GO:0005575; GO:0005623 [GO:0006541]; GO:0009064; GO:1901605; GO:0006520; GO:0019752; GO:0044238; GO:1901564; GO:0043436; GO:0008152; GO:0006807; GO:0071704; GO:0006082; GO:0008150; GO:0044237; GO:0044281; GO:0009987			10	ENSMUSG00000044005.13								34	0	1.207	1.231	1.709	0.27	0.3	0.77	0.499986	0.629713	0.0417735	0.956711	0.957445	0.283142	52.33	61.22	66.39	26.705	26.8506	26.5064	104.7	95.1	80.5	111.9	122	85.9							1	1	1	1	1	1	104.7	95.1	80.5	111.9	122	85.9	6.50415e+07	5.91099e+07	5.00191e+07	6.95331e+07	7.58361e+07	5.33634e+07	4.35282e+07	5.91099e+07	4.4129e+07	6.58696e+07	6.19014e+07	5.11982e+07	15	15	15	14	14	15	High	High	High	High	High	High	High	High	High	High	High	High	High	High	High	High	High	High	High	High	High	High	High	High	High	High	High	High	High	High	High	High	High	High	High	High	1	0		2	Carbamidomethyl [C104; C129]
FALSE	High	None	6416763095984504061	869;2233	F6WR45	Chromodomain-helicase-DNA-binding protein 4 (Fragment) OS=Mus musculus OX=10090 GN=Chd4 PE=1 SV=1	NPHNDIQAFSRAHRIGQNKKVMIYRFVTRASVEERITQVAKKKMMLTHLVVRPGLGSKTGSMSKQELDDILKFGTEELFKDEATDGGGDNKEGEDSSVIHYDDKAIERLLDRNQDETEDTELQGMNEYLSSFKVAQYVVREEEMGEEEEVEREIIKQEESVDPDYWEKLLRHHYEQQQEDLARNLGKGKRIRKQVNYNDGSQEDRGVCGRPRPPPTGRSTRAVGPAHLPSLPPDWQDDQSDNQSDYSVASEEGDEDFDERSEAPRRPSRKGLRNDKDKPLPPLLARVGGNIEVLGFNARQRKAFLNAIMRYGMPPQDAFTTQWLVRDLRGKSEKEFKAYVSLFMRHLCEPGADGAETFADGVPREGLSRQHVLTRIGVMSLIRKKVQEFEHVNGRWSMPELAEVEENKKMSQPGSPSPKTPTPSTPGDTQPNTPAPVPPAEDGI	>tr|F6WR45|F6WR45_MOUSE Chromodomain-helicase-DNA-binding protein 4 (Fragment) OS=Mus musculus OX=10090 GN=Chd4 PE=1 SV=1	0.001	6.808	4	3	1	10	0	0	444	50.3	5.57	846.82	5.93	3	3	5	5	1	1				Pf06461, Pf06465	[GO:0006325]; GO:0016043; GO:0051276; GO:0009987; GO:0071840; GO:0006996; GO:0008150 [GO:0008017]; GO:0015631; GO:0008092; GO:0005515; GO:0005488; GO:0003674 [GO:0016581]; GO:0000118; GO:0090545; GO:0090568; GO:0044451; GO:1902494; GO:0070603; GO:0017053; GO:0005654; GO:0044428; GO:0032991; GO:0000790; GO:0044454; GO:1904949; GO:0031981; GO:0005634; GO:0044446; GO:0005575; GO:0000785; GO:0000228; GO:0044427; GO:0070013; GO:0043231; GO:0043229; GO:0044422; GO:0044424; GO:0005694; GO:0043233; GO:0043227; GO:0043226; GO:0005622; GO:0044464; GO:0043232; GO:0031974; GO:0005623; GO:0043228 [GO:0051225]; GO:0007051; GO:0070925; GO:0000226; GO:0022402; GO:0006996; GO:0022607; GO:0007010; GO:0007017; GO:0007049; GO:0009987; GO:0016043; GO:0044085; GO:0008150; GO:0071840			6	ENSMUSG00000063870.12								61	0																																																													Not Found	Not Found	Not Found	Not Found	Not Found	Not Found	Not Found	Not Found	Not Found	Not Found	Not Found	Not Found	Not Found	Not Found	Not Found	Not Found	Not Found	Not Found	Not Found	Not Found	Not Found	Not Found	Not Found	Not Found	Not Found	Not Found	Not Found	Not Found	Not Found	Not Found	Not Found	Not Found	Not Found	Not Found	Not Found	Not Found	2	0		0
FALSE	High	None	-430103406393357497	1987;2507	F6WX90	Actin, alpha cardiac muscle 1 (Fragment) OS=Mus musculus OX=10090 GN=Actc1 PE=4 SV=1	MCDDEETTALVCDNGSGLVKAGFAGDDAPRAVFPSIVGRPRHQ	>tr|F6WX90|F6WX90_MOUSE Actin, alpha cardiac muscle 1 (Fragment) OS=Mus musculus OX=10090 GN=Actc1 PE=4 SV=1	0	31.411	0	49	3	173	0	0	43	4.5	4.81	18734.3	241.13	49	49	76	97	2	3				Pf00022	[GO:0000166]; GO:0036094; GO:1901265; GO:0005488; GO:0097159; GO:1901363; GO:0003674 [GO:0005515]; GO:0005488; GO:0003674 [GO:0005524]; GO:0032559; GO:0035639; GO:0030554; GO:0032555; GO:0043168; GO:1901265; GO:0017076; GO:0032553; GO:0043167; GO:0097159; GO:1901363; GO:0000166; GO:0097367; GO:0005488; GO:0036094; GO:0003674 [GO:0005615]; GO:0044421; GO:0005575; GO:0005576 [GO:0005737]; GO:0044424; GO:0005622; GO:0044464; GO:0005575; GO:0005623 [GO:0005856]; GO:0043232; GO:0043228; GO:0043229; GO:0043226; GO:0044424; GO:0005575; GO:0005622; GO:0044464; GO:0005623 [GO:0005884]; GO:0015629; GO:0099513; GO:0005856; GO:0044430; GO:0099512; GO:0043232; GO:0044446; GO:0099081; GO:0043228; GO:0043229; GO:0044422; GO:0044424; GO:0099080; GO:0043226; GO:0005575; GO:0005622; GO:0044464; GO:0005623 [GO:0005925]; GO:0005924; GO:0005912; GO:0030055; GO:0070161; GO:0030054; GO:0005575 [GO:0016020]; GO:0005575 [GO:0016887]; GO:0017111; GO:0016462; GO:0016818; GO:0016817; GO:0016787; GO:0003824; GO:0003674 [GO:0017022]; GO:0008092; GO:0005515; GO:0005488; GO:0003674 [GO:0030017]; GO:0030016; GO:0044449; GO:0043292; GO:0044422; GO:0044444; GO:0043232; GO:0099512; GO:0005575; GO:0043226; GO:0005737; GO:0044424; GO:0043228; GO:0043229; GO:0099081; GO:0005622; GO:0044464; GO:0099080; GO:0005623 [GO:0030048]; GO:0006928; GO:0030029; GO:0009987; GO:0008150 [GO:0030240]; GO:0007015; GO:0014866; GO:0030036; GO:0097435; GO:0030239; GO:0007010; GO:0030029; GO:0016043; GO:0010927; GO:0031032; GO:0055002; GO:0070925; GO:0006996; GO:0009987; GO:0071840; GO:0022607; GO:0032989; GO:0048646; GO:0051146; GO:0055001; GO:0008150; GO:0044085; GO:0009653; GO:0048869; GO:0032502; GO:0042692; GO:0048468; GO:0048856; GO:0030154; GO:0061061 [GO:0031032]; GO:0030036; GO:0007010; GO:0030029; GO:0006996; GO:0009987; GO:0016043; GO:0008150; GO:0071840 [GO:0031674]; GO:0030017; GO:0044449; GO:0030016; GO:0043292; GO:0044422; GO:0044444; GO:0043232; GO:0099512; GO:0005575; GO:0043226; GO:0005737; GO:0044424; GO:0043228; GO:0043229; GO:0099081; GO:0005622; GO:0044464; GO:0099080; GO:0005623 [GO:0033275]; GO:0070252; GO:0030048; GO:0006928; GO:0030029; GO:0009987; GO:0008150 [GO:0042643]; GO:0005884; GO:0042641; GO:0015629; GO:0099513; GO:0044430; GO:0005856; GO:0099512; GO:0044446; GO:0043232; GO:0099081; GO:0043229; GO:0044422; GO:0044424; GO:0043228; GO:0099080; GO:0043226; GO:0005575; GO:0005622; GO:0044464; GO:0005623 [GO:0043066]; GO:0006915; GO:0042981; GO:0043069; GO:0012501; GO:0043067; GO:0060548; GO:0008219; GO:0010941; GO:0048523; GO:0009987; GO:0050794; GO:0048519; GO:0008150; GO:0050789; GO:0065007 [GO:0055003]; GO:0030239; GO:0055013; GO:0010927; GO:0031032; GO:0055002; GO:0070925; GO:0097435; GO:0055006; GO:0055007; GO:0022607; GO:0032989; GO:0048646; GO:0030036; GO:0051146; GO:0055001; GO:0006996; GO:0016043; GO:0035051; GO:0048468; GO:0048738; GO:0044085; GO:0009653; GO:0048869; GO:0032502; GO:0007010; GO:0030029; GO:0042692; GO:0009987; GO:0071840; GO:0007507; GO:0030154; GO:0048856; GO:0014706; GO:0008150; GO:0061061; GO:0048513; GO:0072359; GO:0060537; GO:0048731; GO:0009888; GO:0007275; GO:0032501 [GO:0055008]; GO:0003007; GO:0048738; GO:0060415; GO:0007507; GO:0009887; GO:0014706; GO:0048644; GO:0048729; GO:0048513; GO:0072359; GO:0009653; GO:0060537; GO:0007517; GO:0009888; GO:0048731; GO:0048856; GO:0032502; GO:0061061; GO:0007275; GO:0008150; GO:0032501 [GO:0060047]; GO:0003015; GO:0008015; GO:0003013; GO:0003008; GO:0032501; GO:0008150 [GO:0060048]; GO:0006941; GO:0060047; GO:0006936; GO:0003015; GO:0008015; GO:0003012; GO:0003013; GO:0003008; GO:0032501; GO:0008150 [GO:0070062]; GO:0005615; GO:1903561; GO:0044421; GO:0031982; GO:0043230; GO:0005575; GO:0005576; GO:0043227; GO:0043226 [GO:0070252]; GO:0030048; GO:0006928; GO:0030029; GO:0009987; GO:0008150 [GO:0072562]; GO:0005615; GO:0044421; GO:0005575; GO:0005576	11464	Actc1	2	ENSMUSG00000068614.7						WP216; WP385	Striated Muscle Contraction; Myometrial Relaxation and Contraction Pathways	152	2																																																													Not Found	Not Found	Not Found	Not Found	Not Found	Not Found	Not Found	Not Found	Not Found	Not Found	Not Found	Not Found	Not Found	Not Found	Not Found	Not Found	Not Found	Not Found	Not Found	Not Found	Not Found	Not Found	Not Found	Not Found	Not Found	Not Found	Not Found	Not Found	Not Found	Not Found	Not Found	Not Found	Not Found	Not Found	Not Found	Not Found	2	0		0
FALSE	High	None	9106420913778798110	2163	F6WYM0	Septin 2 (Fragment) OS=Mus musculus OX=10090 GN=Sept2 PE=1 SV=2	MSKQQPTQFINPETPGYVGFANLPNQVHRKSVKKGFEFTLMVVGESGLGKSTLINSLFLTDLYPERIIPGAAEKIERTVQIEASTVEIEERGVKLRLTVVDTPGYGDAINCRDCFKTIISYIDEQFERYLHDESGLNRRHIIDNRVHCCFYFISPFGHGLKPLDVAFMKAIHNKVNIVPVIAKADTLTLKERERLKKRILDEIEEHSIKIYH	>tr|F6WYM0|F6WYM0_MOUSE Septin 2 (Fragment) OS=Mus musculus OX=10090 GN=Sept2 PE=1 SV=2	0	14.221	0	17	4	15	0	4	212	24.2	7.87	1351.17	8.65	17	17	8	7	4	4				Pf00071, Pf00735, Pf01926	[GO:0000166]; GO:0036094; GO:1901265; GO:0005488; GO:0097159; GO:1901363; GO:0003674 [GO:0002036]; GO:0015813; GO:0051955; GO:0006835; GO:0015800; GO:0015807; GO:0006865; GO:0032890; GO:0044070; GO:0051952; GO:0046942; GO:0071705; GO:0015849; GO:0051049; GO:0006820; GO:0043269; GO:0015837; GO:0015711; GO:0006810; GO:0071702; GO:0032879; GO:0006811; GO:0051234; GO:0050789; GO:0051179; GO:0008150; GO:0065007 [GO:0005525]; GO:0032550; GO:0032561; GO:0035639; GO:0001883; GO:0032549; GO:0019001; GO:0032555; GO:0043168; GO:1901265; GO:0001882; GO:0017076; GO:0032553; GO:0043167; GO:0097159; GO:1901363; GO:0036094; GO:0097367; GO:0000166; GO:0005488; GO:0003674 [GO:0005886]; GO:0016020; GO:0044464; GO:0071944; GO:0005575; GO:0005623 [GO:0007049]; GO:0009987; GO:0008150 [GO:0007224]; GO:0007166; GO:0007165; GO:0007154; GO:0009987; GO:0023052; GO:0050794; GO:0051716; GO:0008150; GO:0050789; GO:0050896; GO:0065007 [GO:0007264]; GO:0035556; GO:0007165; GO:0007154; GO:0009987; GO:0023052; GO:0050794; GO:0051716; GO:0008150; GO:0050789; GO:0050896; GO:0065007 [GO:0009986]; GO:0044464; GO:0005575; GO:0005623 [GO:0030234]; GO:0098772; GO:0003674 [GO:0032880]; GO:0008104; GO:0032879; GO:0033036; GO:0050789; GO:0051179; GO:0008150; GO:0065007 [GO:0032947]; GO:0005198; GO:0005515; GO:0003674; GO:0005488 [GO:0035869]; GO:0044441; GO:0005929; GO:0044422; GO:0120038; GO:0043226; GO:0120025; GO:0005575; GO:0044463; GO:0042995; GO:0044464; GO:0005623 [GO:0042995]; GO:0044464; GO:0005575; GO:0005623 [GO:0043209]; GO:0044464; GO:0005575; GO:0005623 [GO:0045202]; GO:0005575 [GO:0050790]; GO:0065009; GO:0065007; GO:0008150 [GO:0051301]; GO:0009987; GO:0008150 [GO:0060170]; GO:0031253; GO:0044441; GO:0098588; GO:0098590; GO:0120038; GO:0005929; GO:0044422; GO:0031090; GO:0016020; GO:0044459; GO:0044463; GO:0120025; GO:0043226; GO:0005575; GO:0043227; GO:0005886; GO:0044425; GO:0044464; GO:0042995; GO:0071944; GO:0005623 [GO:0060271]; GO:0044782; GO:0070925; GO:0120031; GO:0006996; GO:0120036; GO:0022607; GO:0030031; GO:0016043; GO:0030030; GO:0044085; GO:0009987; GO:0071840; GO:0008150			1	ENSMUSG00000026276.18								112	0	0.902	1.207	0.749	-0.15	0.27	-0.42	0.717417	0.853285	0.61403	0.978471	0.99238	0.988302	5.51	28.02	38.11	20.3255	21.1284	21.0648	79	112.2	117.5	73	125.6	92.7							1	1	1	1	1	1	79	112.2	117.5	73	125.6	92.7	901569	1.28022e+06	1.34049e+06	832533	1.43354e+06	1.05776e+06	580898	1.21004e+06	1.18263e+06	733113	1.0823e+06	1.01092e+06	3	3	4	3	3	3	Peak Found	High	High	Peak Found	High	High	Not Found	Peak Found	Peak Found	Not Found	High	Peak Found	Not Found	High	High	Not Found	Peak Found	Peak Found	Not Found	High	High	Not Found	Peak Found	High	Peak Found	High	High	Peak Found	High	High	Peak Found	High	High	Peak Found	High	High	1	0		0
FALSE	High	None	7001627355483223381	1488	F6WYN6	Long-chain-fatty-acid--CoA ligase 6 (Fragment) OS=Mus musculus OX=10090 GN=Acsl6 PE=1 SV=1	XGPNVFKGYLKDEDRTKEALDSDGWLHTGDIGKWLPEGTLKIIDRKKHIFKLAQGEYVAPEKIENIYIRSEPVAQIYVHGDSLKAFLVGIVVPDPEVMPSWAQKKGIEGTYQELCMKKESECHSSK	>tr|F6WYN6|F6WYN6_MOUSE Long-chain-fatty-acid--CoA ligase 6 (Fragment) OS=Mus musculus OX=10090 GN=Acsl6 PE=1 SV=1	0.005	2.585	43	6	1	6	0	1	126	14.2	6.54		9.24		6		6		1				Pf00501	[GO:0003824]; GO:0003674 [GO:0008152]; GO:0008150			11	ENSMUSG00000020333.17								5	0	0.708	0.889	0.917	-0.5	-0.17	-0.13	0.343167	0.666439	0.916367	0.855443	0.963625	0.999958	0	0	0	20.7529	21.2219	21.008	109.5	117.7	99.4	77.6	104.7	91.1							1	1	1	1	1	1	109.5	117.7	99.4	77.6	104.7	91.1	1.3183e+06	1.41697e+06	1.19713e+06	933992	1.26026e+06	1.09722e+06	882257	1.41697e+06	1.05616e+06	884801	1.02881e+06	1.05271e+06	1	1	1	1	1	1	High	Peak Found	High	Peak Found	Peak Found	High	High	High	High	Peak Found	Peak Found	Peak Found	High	High	Peak Found	Peak Found	Peak Found	Peak Found	Peak Found	Peak Found	Peak Found	High	Peak Found	Peak Found	High	Peak Found	High	Peak Found	Peak Found	High	High	Peak Found	High	Peak Found	Peak Found	High	1	0		0
FALSE	Medium	None	-8336862220877974722	2189	F6X469	E3 ubiquitin-protein ligase ZNRF2 (Fragment) OS=Mus musculus OX=10090 GN=Znrf2 PE=1 SV=1	HLSPHLFGGFKCPVCSKFVPSDEMDLHLVMCLTKPRITYNEDVLSKDTGECAICLEELQQGDTIARLPCLCIYHKGCIDEWFEVNRSCPEHPSD	>tr|F6X469|F6X469_MOUSE E3 ubiquitin-protein ligase ZNRF2 (Fragment) OS=Mus musculus OX=10090 GN=Znrf2 PE=1 SV=1	0.03	1.741	291	11	1	1	0	1	94	10.6	5.16	130.02		11		1		1					Pf12230, Pf13639	[GO:0005515]; GO:0005488; GO:0003674 [GO:0008270]; GO:0046914; GO:0046872; GO:0043169; GO:0043167; GO:0005488; GO:0003674 [GO:0046872]; GO:0043169; GO:0043167; GO:0005488; GO:0003674			6	ENSMUSG00000058446.14								10	0	0.876	0.892	0.624	-0.19	-0.16	-0.68	0.714174	0.706049	0.502401	0.978471	0.968443	0.952709	0	0	0	17.5078	18.0714	17.6672	97.8	125.3	110.5	85.6	111.8	68.9							1	1	1	1	1	1	97.8	125.3	110.5	85.6	111.8	68.9	124342	159361	140574	108889	142201	87679.5	83214.5	159361	124021	103154	116085	84122	1	1	1	1	1	1	Peak Found	Peak Found	Peak Found	High	Peak Found	Peak Found	Not Found	Peak Found	Not Found	Not Found	Peak Found	Not Found	Not Found	Peak Found	Not Found	Not Found	High	Not Found	Not Found	Peak Found	Not Found	Not Found	Peak Found	Not Found	Peak Found	Peak Found	Peak Found	High	Peak Found	Peak Found	Peak Found	Peak Found	Peak Found	High	Peak Found	Peak Found	1	0		0
FALSE	High	None	-177081867316144797	2109	F6X8L5	6-phosphogluconolactonase (Fragment) OS=Mus musculus OX=10090 GN=Pgls PE=1 SV=1	XLISVFSSPQELGASLAQLVAQRAASCLEGDRGRFALGLSGGSLVSMLARDLPAAAAPAGPASFARWTLGFCDERLVPFDHAESTYGLYRTHLLSKLPIPDSQVLTINPALPVEDAAEDYARKLRQALQGDAVPVFDLLILGVGPDGHTCSLFPDHPLLQTWCLEGRFHPSPHWLPSPGAGEDRGSHQ	>tr|F6X8L5|F6X8L5_MOUSE 6-phosphogluconolactonase (Fragment) OS=Mus musculus OX=10090 GN=Pgls PE=1 SV=1	0	47.019	0	47	6	50	0	6	188	20.1	5.69	5335.74	73.93	30	47	21	29	4	6				Pf01182	[GO:0005975]; GO:0044238; GO:0071704; GO:0008152; GO:0008150 [GO:0006098]; GO:0006739; GO:0019682; GO:0019693; GO:0051156; GO:0046496; GO:0006081; GO:0006796; GO:0019637; GO:1901135; GO:0019362; GO:0044237; GO:0071704; GO:0006793; GO:0006733; GO:0009117; GO:0072524; GO:0008152; GO:0009987; GO:0006732; GO:0006753; GO:0034641; GO:0046483; GO:1901360; GO:1901564; GO:0008150; GO:0051186; GO:0055086; GO:0006807; GO:0006139; GO:0044281; GO:0006725; GO:0044238 [GO:0017057]; GO:0052689; GO:0016788; GO:0016787; GO:0003824; GO:0003674			8	ENSMUSG00000031807.10								41	0	1.415	1.667	1.089	0.5	0.74	0.12	0.384397	0.238265	0.754218	0.880323	0.756673	0.999958	55.22	70.59	44.57	22.0873	22.8838	22.7651	59.2	96.2	102.5	90.3	143.2	108.7							1	1	1	1	1	1	59.2	96.2	102.5	90.3	143.2	108.7	2.16663e+06	3.52291e+06	3.75186e+06	3.30839e+06	5.24295e+06	3.97963e+06	1.34269e+06	3.45923e+06	3.31005e+06	3.11321e+06	4.28006e+06	3.81816e+06	4	5	6	5	6	6	High	High	High	High	High	High	High	High	High	High	High	High	High	High	High	High	High	High	High	High	High	High	High	High	High	High	High	High	High	High	High	High	High	High	High	High	1	0		1	Carbamidomethyl [C72]
FALSE	High	None	706590404582184766	1345	F6X9I3	Peptidylprolyl isomerase (Fragment) OS=Mus musculus OX=10090 GN=Fkbp1a PE=1 SV=1	XNQGRIPILREMTYREGKTRQPAHILLSVPPYFYDFLSREAGRRWQKLRTRTFKKLPMEGILKYILARTDSSHGPNRSSCCGMLEDGKKFDSSRDRNKPFKFTLGKQEVIRGWEEGVAQMSVGQRAKLIISSDYAYGATGHPGIIPPHATLVFDVELLKLE	>tr|F6X9I3|F6X9I3_MOUSE Peptidylprolyl isomerase (Fragment) OS=Mus musculus OX=10090 GN=Fkbp1a PE=1 SV=1	0	30.721	0	18	4	71	0	4	161	18.4	9.8	8755.29	87.65	18	18	35	36	4	4				Pf00254	[GO:0000413]; GO:0018208; GO:0018193; GO:0006464; GO:0036211; GO:0044267; GO:0019538; GO:0043412; GO:0044260; GO:0043170; GO:0044238; GO:1901564; GO:0044237; GO:0071704; GO:0008152; GO:0006807; GO:0009987; GO:0008150 [GO:0001933]; GO:0001932; GO:0006468; GO:0031400; GO:0042326; GO:0031399; GO:0042325; GO:0006464; GO:0016310; GO:0032269; GO:0045936; GO:0032268; GO:0019220; GO:0036211; GO:0044267; GO:0006796; GO:0031324; GO:0051248; GO:0010563; GO:0031323; GO:0051246; GO:0051174; GO:0019538; GO:0043412; GO:0044260; GO:0006793; GO:0009892; GO:0044237; GO:0048523; GO:0010605; GO:0051172; GO:0019222; GO:0050794; GO:0051171; GO:0060255; GO:0080090; GO:0043170; GO:0044238; GO:1901564; GO:0008152; GO:0048519; GO:0009987; GO:0006807; GO:0050789; GO:0071704; GO:0008150; GO:0065007 [GO:0003007]; GO:0007507; GO:0009887; GO:0048513; GO:0072359; GO:0009653; GO:0048731; GO:0048856; GO:0032502; GO:0007275; GO:0008150; GO:0032501 [GO:0003755]; GO:0016859; GO:0140096; GO:0016853; GO:0003824; GO:0003674 [GO:0005528]; GO:0005527; GO:0008144; GO:0097159; GO:1901363; GO:0005488; GO:0003674 [GO:0006457]; GO:0009987; GO:0008150 [GO:0006936]; GO:0003012; GO:0003008; GO:0032501; GO:0008150 [GO:0008144]; GO:0005488; GO:0003674 [GO:0016020]; GO:0005575 [GO:0016853]; GO:0003824; GO:0003674 [GO:0019221]; GO:0007166; GO:0071345; GO:0007165; GO:0034097; GO:0071310; GO:0007154; GO:0009987; GO:0023052; GO:0050794; GO:0051716; GO:0010033; GO:0070887; GO:0008150; GO:0050789; GO:0050896; GO:0042221; GO:0065007 [GO:0031000]; GO:0014074; GO:0043279; GO:0010243; GO:0014070; GO:0010033; GO:1901698; GO:0042221; GO:0050896; GO:0008150 [GO:0033017]; GO:0005789; GO:0016529; GO:0098588; GO:0016020; GO:0042175; GO:0044425; GO:0044432; GO:0098827; GO:0005783; GO:0016528; GO:0031090; GO:0005575; GO:0012505; GO:0044464; GO:0044444; GO:0044446; GO:0031984; GO:0043231; GO:0005737; GO:0043227; GO:0044422; GO:0005623; GO:0044424; GO:0043229; GO:0043226; GO:0005622 [GO:0042098]; GO:0042110; GO:0046651; GO:0046649; GO:0032943; GO:0045321; GO:0070661; GO:0001775; GO:0002376; GO:0008283; GO:0009987; GO:0008150 [GO:0042803]; GO:0042802; GO:0046983; GO:0005515; GO:0005488; GO:0003674 [GO:0044325]; GO:0005515; GO:0005488; GO:0003674 [GO:0051209]; GO:0051283; GO:0097553; GO:0032845; GO:0048523; GO:0051208; GO:0051282; GO:0060402; GO:0070588; GO:0032844; GO:0042592; GO:0048519; GO:0009987; GO:0050794; GO:0006874; GO:0051235; GO:0032879; GO:2000021; GO:0007204; GO:0051649; GO:0060401; GO:0006816; GO:0098662; GO:0050789; GO:0065008; GO:0008150; GO:0006875; GO:0055074; GO:0072503; GO:0051179; GO:0050801; GO:0051480; GO:0051234; GO:0051641; GO:0070838; GO:0098655; GO:0098660; GO:0065007; GO:0030003; GO:0055065; GO:0072507; GO:0048878; GO:0030001; GO:0072511; GO:0006812; GO:0034220; GO:0006873; GO:0055080; GO:0098771; GO:0006811; GO:0055085; GO:0055082; GO:0006810; GO:0019725 [GO:0055010]; GO:0003208; GO:0003229; GO:0055008; GO:0003206; GO:0003231; GO:0048738; GO:0003007; GO:0060415; GO:0003205; GO:0009653; GO:0007507; GO:0014706; GO:0009887; GO:0048644; GO:0048729; GO:0048856; GO:0032502; GO:0048513; GO:0072359; GO:0060537; GO:0007517; GO:0009888; GO:0008150; GO:0048731; GO:0061061; GO:0007275; GO:0032501 [GO:0060314]; GO:0010469; GO:0050848; GO:0051279; GO:1901019; GO:2001257; GO:0009966; GO:0065009; GO:0019722; GO:1902531; GO:0010522; GO:0051209; GO:0051282; GO:1903169; GO:0032412; GO:1904062; GO:0007165; GO:0010646; GO:0023051; GO:0048583; GO:0065007; GO:0019932; GO:0035556; GO:0050794; GO:0051924; GO:0060341; GO:0060402; GO:2000021; GO:0051283; GO:0097553; GO:0032879; GO:0051208; GO:0070588; GO:0022898; GO:0034765; GO:0098655; GO:0007154; GO:0009987; GO:0023052; GO:0051716; GO:0050789; GO:0050896; GO:0008150; GO:0006816; GO:0010959; GO:0051641; GO:0007204; GO:0051649; GO:0060401; GO:0032844; GO:0050801; GO:0032845; GO:0048523; GO:0051179; GO:0006874; GO:0051235; GO:0098662; GO:0032409; GO:0034762; GO:0034220; GO:0043269; GO:0006812; GO:0070838; GO:0030001; GO:0051480; GO:0051234; GO:0042592; GO:0065008; GO:0048878; GO:0048519; GO:0006875; GO:0055074; GO:0072503; GO:0098660; GO:0051049; GO:0055085; GO:0006811; GO:0072511; GO:0030003; GO:0055065; GO:0072507; GO:0006810; GO:0006873; GO:0055080; GO:0098771; GO:0055082; GO:0019725 [GO:0060347]; GO:0003206; GO:0060343; GO:0061384; GO:0003007; GO:0003205; GO:0009653; GO:0009887; GO:0048646; GO:0061383; GO:0007507; GO:0048856; GO:0032502; GO:0048513; GO:0072359; GO:0008150; GO:0048731; GO:0007275; GO:0032501			2	ENSMUSG00000032966.14						WP2432	Spinal Cord Injury	235	1	1.539	1.806	1.061	0.62	0.85	0.09	0.129171	0.0858659	0.821248	0.541866	0.4625	0.999958	26.16	16.66	14.91	23.8093	24.2357	23.8418	82.2	100.7	86.7	107.9	135	87.6							1	1	1	1	1	1	82.2	100.7	86.7	107.9	135	87.6	7.70467e+06	9.43075e+06	8.1215e+06	1.0104e+07	1.26473e+07	8.20259e+06	5.12811e+06	9.43075e+06	7.16513e+06	9.57185e+06	1.03246e+07	7.86978e+06	3	4	4	4	4	4	High	High	High	High	High	High	High	High	High	High	High	High	High	High	High	High	High	High	High	High	High	High	High	Peak Found	High	High	High	High	High	High	High	High	High	High	High	High	1	0		0
FALSE	High	None	6413017948624469730	1784	F6X9Z6	4-hydroxyphenylpyruvate dioxygenase (Fragment) OS=Mus musculus OX=10090 GN=Hpd PE=1 SV=1	XKTEDIITAIRHLRERGTEFLAAPSSYYKLLRENLKSAKIQVKESMDVLEELHILVDYDEKGYLLQIFTKPMQDRPTLFLEVIQRHNHQVRLAPRG	>tr|F6X9Z6|F6X9Z6_MOUSE 4-hydroxyphenylpyruvate dioxygenase (Fragment) OS=Mus musculus OX=10090 GN=Hpd PE=1 SV=1	0	41.026	0	35	7	123	0	7	96	11.3	8.46	17743.7	194.36	35	35	60	63	6	7					[GO:0003868]; GO:0016702; GO:0016701; GO:0051213; GO:0016491; GO:0003824; GO:0003674 [GO:0009072]; GO:0006520; GO:0006725; GO:1901360; GO:0019752; GO:0044238; GO:1901564; GO:0044237; GO:0071704; GO:0043436; GO:0008152; GO:0006807; GO:0009987; GO:0006082; GO:0008150; GO:0044281 [GO:0016701]; GO:0016491; GO:0003824; GO:0003674 [GO:0055114]; GO:0008152; GO:0008150			5	ENSMUSG00000029445.13								24	0	0.711	0.722	0.81	-0.49	-0.47	-0.3	0.0931192	0.187142	0.483926	0.451945	0.695924	0.94185	13.16	10.14	21.75	24.7365	25.2107	25.0672	106.9	122.7	110.2	76.9	95.4	87.9							1	1	1	1	1	1	106.9	122.7	110.2	76.9	95.4	87.9	2.06887e+07	2.37522e+07	2.13407e+07	1.48922e+07	1.84719e+07	1.70175e+07	1.38456e+07	2.37522e+07	1.88277e+07	1.41079e+07	1.50794e+07	1.63271e+07	7	7	7	7	7	7	High	High	High	High	High	High	High	Peak Found	High	High	High	High	High	High	High	High	High	High	High	High	High	High	High	High	High	High	High	High	High	High	High	High	High	High	High	High	1	0		0
FALSE	High	None	-1545933951657171272	3043	F6XC15	Filamin-A (Fragment) OS=Mus musculus OX=10090 GN=Flna PE=1 SV=1	XVASPGGSIDSRDAEMPATEKDLAEDAPWKKIQQNTFTRWCNEHLKCVSKRIANLQTDLSDGLRLIALLEVLSQKKMHRKHNQRPTFRQMQLENVSVALEFLDRESIKLVSIDSKAIVDGNLKLILGLIWTLILHYSISMPMWDEEEDEEAKKQTPKQRLLGWIQNKLPQLPITNFSRDWQSGRALGALVDSCAPGLCPDWDSWDASKPVNNAREAMQQADDWLGIPQVITPEEIVDPNVDEHSVMTYLSQFPKAKLKPGAPLRPKLNPKKARAYGPGIEPTGNMVKKRAEFTVETRSAGQGEVLVYVEDPAGHQEEAKVTANNDKNRTFSVWYVPEVTGTHKVTVLFAGQHIAKSPFEVYVDKSQGDASKVTAQGPGLEPSGNIANKTTYFEIFTAGAGMGEVEVVIQDPTGQKGTVEPQLEARGDSTYRCSYQPTMEGVHTVHVTFAGVPIPRSPYTVTVGQACNPAACRAIGRGLQPKGVRVKETADFKVYTKGAGSGELKVTVKGPR	>tr|F6XC15|F6XC15_MOUSE Filamin-A (Fragment) OS=Mus musculus OX=10090 GN=Flna PE=1 SV=1	0	14.855	0	12	4	59	0	3	511	56.3	7.49	4328.91	17.75	8	12	29	30	3	4				Pf00307, Pf00630	[GO:0003779]; GO:0008092; GO:0005515; GO:0005488; GO:0003674 [GO:0005515]; GO:0005488; GO:0003674 [GO:0051015]; GO:0003779; GO:0032403; GO:0008092; GO:0005515; GO:0044877; GO:0005488; GO:0003674			X	ENSMUSG00000031328.15								10	0	1.618	1.379	0.932	0.69	0.46	-0.1	0.374651	0.619613	0.934573	0.873116	0.957138	0.999958	163.83	88.24	84.95	20.2066	20.3761	19.8036	124.6	114.1	63.8	95.3	110.9	91.2							1	1	1	1	1	1	124.6	114.1	63.8	95.3	110.9	91.2	885145	810600	453297	676655	787667	647824	569012	717818	332929	641016	643009	582195	1	1	1	2	2	1	High	High	High	High	High	High	High	High	High	High	High	High	High	High	High	High	High	High	High	High	High	High	High	High	High	High	High	High	High	High	High	High	High	High	High	High	1	0		2	Carbamidomethyl [C466; C471]
FALSE	High	Master Protein Candidate	4972136736199558788	2205	F6XC54	Protein diaphanous homolog 1 OS=Mus musculus OX=10090 GN=Diaph1 PE=1 SV=1	MADELERFTSMRIKKEKEKPNSAHRNSSASYGDDPTAQSLQDISDEQVLVLFEQMLVDMNLNEEKQQPLREKDIVIKREMVSQYLHTSKAGMNQKESSRSAMMYIQELRSGLRDMHLLSCLESLRVSLNNNPVSWVQTFGAEGLASLLDILKRLHDEKEETSGNYDSRNQHEIIRCLKAFMNNKFGIKTMLETEEGILLLVRAMDPAVPNMMIDAAKLLSALCILPQPEDMNERVLEAMTERAEMDEVERFQPLLDGLKSGTSIALKVGCLQLINALITPAEELDFRVHIRSELMRLGLHQVLQELREIENEDMKVQLCVFDEQGDEDFFDLKGRLDDIRMEMDDFGEVFQIILNTVKDSKAEPHFLSILQHLLLVRNDYEARPQYYKLIEECVSQIVLHKNGTDPDFKCRHLQIDIERLVDQMIDKTKVEKSEAKATELEKKLDSELTARHELQVEMKKMENDFEQKLQDLQGEKDALDSEKQQITAQKQDLEAEVSKLTGEVAKLSKELEDAKNEMASLSAVVVAPSVSSSAAVPPAPPLPGDSGTVIPPPPPPPPLPGGVVPPSPPLPPGTCIPPPPPLPGGACIPPPPQLPGSAAIPPPPPLPGVASIPPPPPLPGATAIPPPPPLPGATAIPPPPPLPGGTGIPPPPPPLPGSVGVPPPPPLPGGPGLPPPPPPFPGAPGIPPPPPGMGVPPPPPFGFGVPAAPVLPFGLTPKKVYKPEVQLRRPNWSKFVAEDLSQDCFWTKVKEDRFENNELFAKLTLAFSAQTKTSKAKKDQEGGEEKKSVQKKKVKELKVLDSKTAQNLSIFLGSFRMPYQEIKNVILEVNEAVLTESMIQNLIKQMPEPEQLKMLSELKEEYDDLAESEQFGVVMGTVPRLRPRLNAILFKLQFSEQVENIKPEIVSVTAACEELRKSENFSSLLELTLLVGNYMNAGSRNAGAFGFNISFLCKLRDTKSADQKMTLLHFLAELCENDHPEVLKFPDELAHVEKASRVSAENLQKSLDQMKKQIADVERDVQNFPAATDEKDKFVEKMTSFVKDAQEQYNKLRMMHSNMETLYKELGDYFVFDPKKLSVEEFFMDLHNFRNMFLQAVKENQKRRETEEKMRRAKLAKEKAEKERLEKQQKREQLIDMNAEGDETGVMDSLLEALQSGAAFRRKRGPRQVNRKAGCAVTSLLASELTKDDAMAPGPVKVPKKSEGVPTILEEAKELVGRAS	>tr|F6XC54|F6XC54_MOUSE Protein diaphanous homolog 1 OS=Mus musculus OX=10090 GN=Diaph1 PE=1 SV=1	0	7.914	3	2	2	16	0	2	1220	135.8	5.36	1513.46	8.66	2	2	8	8	2	2				Pf01576, Pf02181, Pf04111, Pf05266, Pf06367, Pf06371, Pf13166	[GO:0003723]; GO:0003676; GO:0097159; GO:1901363; GO:0005488; GO:0003674 [GO:0003774]; GO:0017111; GO:0016462; GO:0016818; GO:0016817; GO:0016787; GO:0003824; GO:0003674 [GO:0003779]; GO:0008092; GO:0005515; GO:0005488; GO:0003674 [GO:0005488]; GO:0003674 [GO:0005515]; GO:0005488; GO:0003674 [GO:0005522]; GO:0005515; GO:0005488; GO:0003674 [GO:0005737]; GO:0044424; GO:0005622; GO:0044464; GO:0005575; GO:0005623 [GO:0005856]; GO:0043232; GO:0043228; GO:0043229; GO:0043226; GO:0044424; GO:0005575; GO:0005622; GO:0044464; GO:0005623 [GO:0005886]; GO:0016020; GO:0044464; GO:0071944; GO:0005575; GO:0005623 [GO:0005903]; GO:0098862; GO:0044464; GO:0005575; GO:0005623 [GO:0006914]; GO:0044248; GO:0061919; GO:0009056; GO:0044237; GO:0009987; GO:0008152; GO:0008150 [GO:0007010]; GO:0006996; GO:0016043; GO:0009987; GO:0071840; GO:0008150 [GO:0007015]; GO:0030036; GO:0097435; GO:0007010; GO:0030029; GO:0016043; GO:0006996; GO:0009987; GO:0071840; GO:0008150 [GO:0007420]; GO:0007417; GO:0048513; GO:0060322; GO:0007399; GO:0048731; GO:0048856; GO:0007275; GO:0032502; GO:0032501; GO:0008150 [GO:0007605]; GO:0050954; GO:0007600; GO:0050877; GO:0003008; GO:0032501; GO:0008150 [GO:0008360]; GO:0022604; GO:0065008; GO:0000902; GO:0022603; GO:0051128; GO:0065007; GO:0032989; GO:0009653; GO:0050793; GO:0016043; GO:0050794; GO:0008150; GO:0048869; GO:0032502; GO:0048856; GO:0050789; GO:0009987; GO:0071840 [GO:0016020]; GO:0005575 [GO:0016043]; GO:0009987; GO:0071840; GO:0008150 [GO:0016459]; GO:0015629; GO:0043234; GO:0044430; GO:0005856; GO:0032991; GO:0044446; GO:0043232; GO:0005575; GO:0043229; GO:0044422; GO:0044424; GO:0043228; GO:0043226; GO:0005622; GO:0044464; GO:0005623 [GO:0017048]; GO:0017016; GO:0031267; GO:0051020; GO:0019899; GO:0005515; GO:0005488; GO:0003674 [GO:0030036]; GO:0007010; GO:0030029; GO:0006996; GO:0009987; GO:0016043; GO:0008150; GO:0071840 [GO:0030041]; GO:0008154; GO:0051258; GO:0007015; GO:0043623; GO:0030036; GO:0097435; GO:0006461; GO:0034622; GO:0007010; GO:0030029; GO:0016043; GO:0065003; GO:0070271; GO:0071822; GO:0006996; GO:0009987; GO:0071840; GO:0022607; GO:0043933; GO:0044085; GO:0008150 [GO:0030335]; GO:0016477; GO:0030334; GO:2000147; GO:0048870; GO:2000145; GO:0040017; GO:0051272; GO:0006928; GO:0040011; GO:0051674; GO:0040012; GO:0051270; GO:0048518; GO:0048522; GO:0009987; GO:0008150; GO:0051179; GO:0050789; GO:0032879; GO:0050794; GO:0065007 [GO:0031175]; GO:0048666; GO:0120036; GO:0030182; GO:0048468; GO:0030030; GO:0030154; GO:0048699; GO:0048856; GO:0048869; GO:0016043; GO:0022008; GO:0032502; GO:0009987; GO:0071840; GO:0007399; GO:0008150; GO:0048731; GO:0007275; GO:0032501 [GO:0032587]; GO:0001726; GO:0031253; GO:0031256; GO:0031252; GO:0120025; GO:0098590; GO:0120038; GO:0044459; GO:0044464; GO:0042995; GO:0016020; GO:0044463; GO:0005886; GO:0044425; GO:0005575; GO:0005623; GO:0071944 [GO:0032886]; GO:0007017; GO:0050794; GO:0009987; GO:0050789; GO:0008150; GO:0065007 [GO:0035372]; GO:0072698; GO:0044380; GO:0033365; GO:0034613; GO:0008104; GO:0070727; GO:0033036; GO:0051641; GO:0051179; GO:0008150 [GO:0042802]; GO:0005515; GO:0005488; GO:0003674 [GO:0042995]; GO:0044464; GO:0005575; GO:0005623 [GO:0043005]; GO:0097458; GO:0120025; GO:0044464; GO:0042995; GO:0005575; GO:0005623 [GO:0044325]; GO:0005515; GO:0005488; GO:0003674 [GO:0051279]; GO:0010522; GO:0051209; GO:0051282; GO:1903169; GO:0050794; GO:0051924; GO:0060341; GO:0060402; GO:2000021; GO:0051283; GO:0097553; GO:0032879; GO:0051208; GO:0070588; GO:1904062; GO:0009987; GO:0050789; GO:0006816; GO:0010959; GO:0051641; GO:0007204; GO:0051649; GO:0060401; GO:0032844; GO:0050801; GO:0032845; GO:0048523; GO:0051179; GO:0006874; GO:0051235; GO:0098662; GO:0034765; GO:0098655; GO:0008150; GO:0065007; GO:0070838; GO:0030001; GO:0043269; GO:0051480; GO:0051234; GO:0042592; GO:0065008; GO:0048878; GO:0048519; GO:0006875; GO:0055074; GO:0072503; GO:0098660; GO:0034220; GO:0034762; GO:0006812; GO:0072511; GO:0006811; GO:0051049; GO:0030003; GO:0055065; GO:0072507; GO:0055085; GO:0006810; GO:0006873; GO:0055080; GO:0098771; GO:0055082; GO:0019725 [GO:0051493]; GO:0007010; GO:0033043; GO:0006996; GO:0051128; GO:0016043; GO:0050794; GO:0009987; GO:0071840; GO:0050789; GO:0008150; GO:0065007 [GO:0071420]; GO:0034776; GO:0071242; GO:0071407; GO:0071417; GO:0010243; GO:0014070; GO:0060359; GO:1901699; GO:0071310; GO:0071495; GO:0010033; GO:1901698; GO:0070887; GO:0009719; GO:0042221; GO:0051716; GO:0050896; GO:0009987; GO:0008150 [GO:0072686]; GO:0005819; GO:0015630; GO:0043232; GO:0044430; GO:0005856; GO:0043228; GO:0043229; GO:0044446; GO:0043226; GO:0044424; GO:0044422; GO:0005575; GO:0005622; GO:0044464; GO:0005623	13367	Diap1; Diaph1	18	ENSMUSG00000024456.16	mmu04810; mmu04510; mmu04933	Regulation of actin cytoskeleton; Focal adhesion; AGE-RAGE signaling pathway in diabetic complications				WP298; WP523; WP85	G13 Signaling Pathway; Regulation of Actin Cytoskeleton; Focal Adhesion	240	6	0.971	1.411	0.449	-0.04	0.5	-1.16	0.832064	0.565004	0.17529	0.99021	0.955642	0.651129	57.13	62.32	23.46	19.4249	20.2134	19.5636	90.8	101.2	115.6	79.3	163.5	49.6							1	1	1	1	1	1	90.8	101.2	115.6	79.3	163.5	49.6	470175	524450	598748	410836	846805	257037	314659	524450	528241	389198	691286	246608	2	2	2	2	2	2	Peak Found	High	High	Peak Found	High	Peak Found	Peak Found	Not Found	Peak Found	High	Not Found	Peak Found	High	High	High	Peak Found	Peak Found	Peak Found	High	High	High	Peak Found	Not Found	Peak Found	Peak Found	High	High	Peak Found	High	Peak Found	Peak Found	High	High	Peak Found	High	Peak Found	1	0		0
FALSE	Medium	Master Protein Candidate	7512051820842243327	383	F6XI52	Vacuolar protein sorting 13D (Fragment) OS=Mus musculus OX=10090 GN=Vps13d PE=1 SV=1	HWTNVVKTAEVSSSKRECHSMDTEKSRFFRFCVAIKKENYPDYMPSNIFSDSAKQIFRQPGHTIYLLPTVVICNLLPCELDFYVKGMPINGTLKPGKEAALPTADTSQNIELGVSLENFPLCKELLIPPGTQNYMVRMRLYDVNRRQLNLTIRIACRAEGSLKIFISAPYWLINKTGLPLIFRQDNAKTDAAGQFEEHELARSLSPLLFCYADKEQPNLCTMRIGRGIHPEGMPGWCQGFSLDGGSGVRALKVIQQGNRPGLIYNIGIDVKKGRGRYIDTCMVIFAPRYLLDNKSSHKLAFAQREFARGQGTANPNGYISTLPGSSVVFHWPRNDYDQLLCVRLMDVPNCIWSGGFEVNKNNSFHINMRDTLGKCFFLRVEITLRGATYRISFSDTDQLPPPFRIDNFSKVPVVFTQHGVAEPRLRTEVKPMMSLDYAWDEPTLPPFITLTVKGAGSSEINCNMNDFQNNRQLYYENFIYIAATYTFSGLQEGKGRPVASHKAITCAELVLDVSPKTQRVILKKKEPGKRSQLWRMTGTGMLAHEGSAVPHNPNKPSATRSIEGSAILDIAGLAAVTDNRYEPLMLRKPDRRRSTTQTWSFHEGKLTCGLHGLVVQAKGGLSGLFDGAEVVLGPDSSMELLGPVPPEQQFANQKMRPGSGMLSIRVIPDGPTRALQITDFCQRKSERSSYEVEELPVTEQELQKLRNPDTHQELEVLVRLEGGVGVSLINKVPEELVFASLTGINIHYTQLAASHMLELSIQDVQVDNQLIGTTQPFMLYVTPLSNENEVIETGPAVQVNAVKFPSKSALTNIYKHLMVTAQRFTVQIEEKLLLKLLSFFGYDQAESEVEKYDENIHEKTAEQGGTPTRYYFENLKISIPQIKLSVFTSNKLPLDLKALKSTLGFPLIRFEDAVINLDPFTRVHPYETKEFIINDILKHFQEELLSQAARILGSVDFLGNPMGLLNDVSEGVTGLIKYGNVGGLIRNVTHGVSNSAAKFAGTLSDGLGKTMDNRHQSEREYIRYHAATSGEHLVAGIHGLAHGPKPRGFGNHVAALVPRGCFLDILRAKQKDRNSSSS	>tr|F6XI52|F6XI52_MOUSE Vacuolar protein sorting 13D (Fragment) OS=Mus musculus OX=10090 GN=Vps13d PE=1 SV=1	0.05	1.511	498	1	1	2	0	1	1078	120.2	8.24		0		1		2		1				Pf06650	[GO:0003674] [GO:0070062]; GO:0005615; GO:1903561; GO:0044421; GO:0031982; GO:0043230; GO:0005575; GO:0005576; GO:0043227; GO:0043226			4	ENSMUSG00000020220.16								12	0	0.166	0.917	1.343	-2.59	-0.12	0.43	0.00206698			0.030476			0	0	0	17.652			237.8	87.9	65.7	39.6	80.7	88.3							1	1	1	1	1	1	237.8	87.9	65.7	39.6	80.7	88.3	249085	92122.2	68852.4	41442.7	84500.8	92472.8	166697			39260			1			1			High	Not Found	Not Found	Peak Found	High	Not Found	Not Found	High	Not Found	Not Found	Not Found	Not Found	Not Found	Not Found	Not Found	Not Found	Peak Found	Not Found	Not Found	Not Found	High	Not Found	Not Found	Not Found	High	Not Found	Not Found	Peak Found	High	Not Found	High	Not Found	Not Found	Peak Found	High	Not Found	1	1	Acetyl [K94]	0		Acetyl [K94]
FALSE	High	None	7195117138444348004	395	F6XI62	60S ribosomal protein L7 (Fragment) OS=Mus musculus OX=10090 GN=Rpl7 PE=1 SV=1	XEGVRGASARRPWQYQEQTEGRLRIRLLGRREKKKKVATVPGTLKKKVPAGPKTLKKKVPAVPETLKKKRRNFAELKVKRLRKKFALKTLRKARRKLIYEKAKHYHKEYRQMYRTEIRMARMARKAGNFYVPAEPKLAFVIRIRGINGVSPKVRKVLQLLRLRQIFNGTFVKLNKASINMLRIVEPYIAWGYPNLKSVNELIYKRGYGKINKKRIALTDNSLIARSLGKFGIICMEDLIHEIYTVGKRFKEANNFLWPFKLSSPRGGMKKKTTHFVEGG	>tr|F6XI62|F6XI62_MOUSE 60S ribosomal protein L7 (Fragment) OS=Mus musculus OX=10090 GN=Rpl7 PE=1 SV=1	0	264.959	0	54	30	928	0	30	279	32.5	11.12	117341	1323.39	52	54	455	473	27	30				Pf00327, Pf08079	[GO:0005844]; GO:0030529; GO:0044424; GO:1990904; GO:0005622; GO:0044464; GO:0032991; GO:0005575; GO:0005623 [GO:0022625]; GO:0015934; GO:0022626; GO:0044445; GO:0044391; GO:0005840; GO:0005829; GO:0044444; GO:0030529; GO:0044446; GO:0043232; GO:0005737; GO:0044424; GO:1990904; GO:0043229; GO:0044422; GO:0043228; GO:0005622; GO:0044464; GO:0032991; GO:0043226; GO:0005575; GO:0005623			1	ENSMUSG00000043716.13								26	0	1.027	1.159	0.934	0.04	0.21	-0.1	0.933696	0.796642	0.779082	0.997368	0.980781	0.999958	33.1	36.59	22.04	28.7722	29.259	28.9246	94.3	112.7	96.6	91.8	119.5	85							1	1	1	1	1	1	94.3	112.7	96.6	91.8	119.5	85	2.88213e+08	3.44485e+08	2.95143e+08	2.80601e+08	3.65067e+08	2.59807e+08	1.92749e+08	3.44433e+08	2.60307e+08	2.65712e+08	2.98e+08	2.49219e+08	28	30	30	29	30	30	High	High	High	High	High	High	High	High	High	High	High	High	High	High	High	High	High	High	High	High	High	High	High	High	High	High	High	High	High	High	High	High	High	High	High	High	1	1	Acetyl [C234]	1	Carbamidomethyl [C234]	Acetyl [C234]
FALSE	High	None	4223849758047076045	2442	F6XJN3	Coatomer subunit alpha (Fragment) OS=Mus musculus OX=10090 GN=Copa PE=1 SV=1	XDRQVKIWRMNESKAWEVDTCRGHYNNVSCAVFHPRQELILSNSEDKSIRVWDMSKRTGVQTFRRDHDRFWVLAAHPNLNLFAAGHDGGMIVFKLERERPAYAVHGNMLHYVKDRFLRQLDFNSSKDVAVMQLRRFRGVYEEN	>tr|F6XJN3|F6XJN3_MOUSE Coatomer subunit alpha (Fragment) OS=Mus musculus OX=10090 GN=Copa PE=1 SV=1	0	23.138	0	23	3	40	0	3	143	17	9.41	5058.74	54.18	23	23	20	20	3	3				Pf00400	[GO:0005515]; GO:0005488; GO:0003674			1	ENSMUSG00000026553.17								4	0	3.187	1.274	1.875	1.67	0.35	0.91	0.00530369	0.791396	0.132116	0.061166	0.979985	0.569181	102.39	24.99	30.04	21.1458	21.7387	21.0818	71.2	125.5	69.3	112.7	131.3	90.1							1	1	1	1	1	1	71.2	125.5	69.3	112.7	131.3	90.1	1.07017e+06	1.88707e+06	1.04251e+06	1.69463e+06	1.97505e+06	1.35469e+06	714759	1.88707e+06	919743	1.60537e+06	1.61233e+06	1.29972e+06	2	3	3	3	3	3	High	High	High	High	High	High	Peak Found	High	High	High	High	High	Peak Found	High	High	High	High	High	High	High	High	High	High	High	High	High	High	High	High	High	High	High	High	High	High	High	1	0		2	Carbamidomethyl [C21; C30]
FALSE	High	None	-4836135056349784347	562	F6XLJ8	Acyl-coenzyme A synthetase ACSM2, mitochondrial (Fragment) OS=Mus musculus OX=10090 GN=Acsm2 PE=1 SV=1	PGKEGDIAIRVKPIWPIGMFSGYVDNPKKTQDNIRGDFWLMGDRGIKDPEGYFHFIGRSDDIINSSGYRIGPSEVENALMEHPAVSETAVISSPDPSRGEVVKAFVVLAPEFLSHDRDQLTKVLQEHVKSVTAPYKYPRKVRLSPPMPHVLSEEHLLYFYSLA	>tr|F6XLJ8|F6XLJ8_MOUSE Acyl-coenzyme A synthetase ACSM2, mitochondrial (Fragment) OS=Mus musculus OX=10090 GN=Acsm2 PE=1 SV=1	0.001	5.217	4	6	1	35	0	1	163	18.3	6.54	3508.73	26	6	6	18	17	1	1				Pf00501, Pf13193	[GO:0003824]; GO:0003674 [GO:0005739]; GO:0043231; GO:0044444; GO:0043227; GO:0043229; GO:0005737; GO:0044424; GO:0043226; GO:0005622; GO:0044464; GO:0005575; GO:0005623 [GO:0008152]; GO:0008150			7	ENSMUSG00000030945.17								18	0	1.197	1.22	1.058	0.26	0.29	0.08	0.742601	0.784111	0.846069	0.983467	0.979985	0.999958	0	0	0	22.167	22.6044	21.8576	92.4	113.1	70.9	110.6	138	75							1	1	1	1	1	1	92.4	113.1	70.9	110.6	138	75	2.61167e+06	3.19426e+06	2.0031e+06	3.12578e+06	3.89832e+06	2.11896e+06	1.74783e+06	3.19426e+06	1.76722e+06	2.96115e+06	3.18238e+06	2.03299e+06	1	1	1	1	1	1	High	High	High	High	High	High	High	High	Peak Found	High	High	High	High	Peak Found	High	High	High	High	High	High	High	High	Peak Found	High	High	High	High	High	High	High	High	High	High	High	High	High	1	0		0
FALSE	High	None	1672841209824649826	2060	F6XLZ3	Prolactin regulatory element-binding protein (Fragment) OS=Mus musculus OX=10090 GN=Preb PE=1 SV=1	XEKSGSKEQGPRQRKGAPPAEKKSGAQVHPEGVELKVKNLEAVQTDFSNEPLQKVVCFNHDNTLLATGGTDGHVRVWKGVFLYGFCSCCVSALLL	>tr|F6XLZ3|F6XLZ3_MOUSE Prolactin regulatory element-binding protein (Fragment) OS=Mus musculus OX=10090 GN=Preb PE=1 SV=1	0.001	6.087	4	14	1	26	0	1	95	10.3	8.19	2815.28	34.72	14	14	13	13	1	1				Pf00400	[GO:0005090]; GO:0005085; GO:0030695; GO:0051020; GO:0098772; GO:0060589; GO:0019899; GO:0003674; GO:0030234; GO:0005515; GO:0005488 [GO:0005515]; GO:0005488; GO:0003674 [GO:0051020]; GO:0019899; GO:0005515; GO:0005488; GO:0003674 [GO:0065009]; GO:0065007; GO:0008150			5	ENSMUSG00000045302.13								15	0	1.054	1.152	1.255	0.08	0.2	0.33	0.954043	0.959994	0.585231	0.997368	0.998397	0.981441	0	0	0	21.0165	21.4303	20.8788	97.5	111.6	70.8	102.7	128.6	88.9							1	1	1	1	1	1	97.5	111.6	70.8	102.7	128.6	88.9	1.27188e+06	1.45635e+06	923995	1.34063e+06	1.67771e+06	1.16e+06	851192	1.45635e+06	815187	1270020	1.36959e+06	1.11293e+06	1	1	1	1	1	1	High	High	High	High	High	High	High	Peak Found	High	High	High	High	High	High	High	Peak Found	High	Peak Found	High	High	High	Peak Found	High	Peak Found	High	High	High	High	High	High	High	High	High	High	High	High	1	0		0
FALSE	High	None	6804011347056848599	903	F6XMC0	Proline dehydrogenase (Fragment) OS=Mus musculus OX=10090 GN=Prodh PE=1 SV=1	RPPVPAVDFTNTQEAYRSRRSWELVRNLLVLRLCASPVLLAHHEQLFQVARKLLGQRMFERLMKMTFYGHFVAGEDQESIRPLIRHNKAFGVGFILDYGVEEDLSPEEAERKEME	>tr|F6XMC0|F6XMC0_MOUSE Proline dehydrogenase (Fragment) OS=Mus musculus OX=10090 GN=Prodh PE=1 SV=1	0	15.2	0	17	1	34	0	1	115	13.4	6.95	8787.81	112.8	17	17	17	17	1	1					[GO:0004657]; GO:0016645; GO:0016491; GO:0003824; GO:0003674 [GO:0006560]; GO:0009064; GO:0046483; GO:1901360; GO:1901605; GO:0044237; GO:0071704; GO:0006520; GO:0008152; GO:0009987; GO:0019752; GO:0044238; GO:1901564; GO:0008150; GO:0043436; GO:0006807; GO:0006082; GO:0044281 [GO:0006562]; GO:0006560; GO:0009065; GO:0046700; GO:1901361; GO:0009064; GO:0046483; GO:1901360; GO:1901606; GO:0044248; GO:1901575; GO:1901605; GO:0044237; GO:0071704; GO:0009063; GO:0009056; GO:0006520; GO:0008152; GO:0009987; GO:0046395; GO:1901565; GO:0019752; GO:0044238; GO:1901564; GO:0008150; GO:0016054; GO:0043436; GO:0006807; GO:0006082; GO:0044282; GO:0044281 [GO:0016491]; GO:0003824; GO:0003674 [GO:0055114]; GO:0008152; GO:0008150			16; CHR_MG3833_MG4220_PATCH	ENSMUSG00000003526.11; ENSMUSG00000111321.1								37	0	0.998	0.437	1.522	0	-1.19	0.61	0.817202	0.0151513	0.206545	0.989923	0.144958	0.697486	0	0	0	22.3651	22.5532	22.9622	91.2	123.7	95.1	91.1	54.1	144.8							1	1	1	1	1	1	91.2	123.7	95.1	91.1	54.1	144.8	3.34557e+06	4.53499e+06	3.48775e+06	3.33907e+06	1.98381e+06	5.30985e+06	2.23898e+06	4.53499e+06	3.07704e+06	3.16321e+06	1.61948e+06	5.09441e+06	1	1	1	1	1	1	High	High	High	High	High	High	High	High	High	High	High	High	High	High	High	Peak Found	High	High	High	High	High	High	High	High	High	High	High	High	High	High	High	High	High	High	High	High	1	0		1	Carbamidomethyl [C34]
FALSE	High	None	-7099511111970742244	1188	F6XMY4	Transcription elongation factor A protein 2 (Fragment) OS=Mus musculus OX=10090 GN=Tcea2 PE=4 SV=1	XAVKSPCCDVGTGMECSGNLREGAMDLLRELKNMPITLHLLQSTRVGMSVNALRKQSSDEELIALAKSLIKSWKKLLDVSDGKSRNQGRGTPLPTSSSKDASRTTDLSCKKPDPPRTPSTPRITTFPQVPITCDAVRNKCREMLTLALQTDHDHVAVGVNCEHLSSQIEECIFLDVGNTDMKYKNRVRSRISNLKDAKNPGLRRNVLCGAITPQQIAVMTSEEMASDELKEIRKAMTKEAIREHQMARTGGTQTDLFTCNKCRKKNCTYTQVQTRSSDEPMTTYVVCNECGNRWKFC	>tr|F6XMY4|F6XMY4_MOUSE Transcription elongation factor A protein 2 (Fragment) OS=Mus musculus OX=10090 GN=Tcea2 PE=4 SV=1	0	7.617	3	3	1	30	0	1	297	33.1	8.68	3413.98	32.25	3	3	15	15	1	1				Pf01096, Pf07500, Pf08711	[GO:0003676]; GO:0097159; GO:1901363; GO:0005488; GO:0003674 [GO:0003677]; GO:0003676; GO:0097159; GO:1901363; GO:0005488; GO:0003674 [GO:0005634]; GO:0043231; GO:0043227; GO:0043229; GO:0043226; GO:0044424; GO:0005575; GO:0005622; GO:0044464; GO:0005623 [GO:0006351]; GO:0010467; GO:0034645; GO:0097659; GO:0043170; GO:0009059; GO:0044249; GO:0044260; GO:0032774; GO:0071704; GO:1901576; GO:0009058; GO:0044237; GO:0016070; GO:0034654; GO:0008152; GO:0009987; GO:0090304; GO:0006139; GO:0018130; GO:0019438; GO:0044271; GO:1901362; GO:0008150; GO:0006725; GO:0034641; GO:0044238; GO:0046483; GO:1901360; GO:0006807 [GO:0006355]; GO:0006351; GO:0010468; GO:1903506; GO:2000112; GO:0010467; GO:0034645; GO:0097659; GO:0060255; GO:2001141; GO:0010556; GO:0031326; GO:0043170; GO:0009059; GO:0044249; GO:0044260; GO:0032774; GO:0019222; GO:0051252; GO:0009889; GO:0031323; GO:0071704; GO:1901576; GO:0009058; GO:0044237; GO:0016070; GO:0034654; GO:0008152; GO:0050789; GO:0019219; GO:0050794; GO:0009987; GO:0090304; GO:0006139; GO:0018130; GO:0019438; GO:0044271; GO:1901362; GO:0008150; GO:0065007; GO:0051171; GO:0080090; GO:0006725; GO:0034641; GO:0044238; GO:0046483; GO:1901360; GO:0006807 [GO:0008270]; GO:0046914; GO:0046872; GO:0043169; GO:0043167; GO:0005488; GO:0003674 [GO:0046872]; GO:0043169; GO:0043167; GO:0005488; GO:0003674			2	ENSMUSG00000059540.15								72	0	1.864	2.211	2.193	0.9	1.14	1.13	0.140196	0.145046	0.0806387	0.569917	0.615149	0.429193	0	0	0	21.4762	21.7042	20.8444	76.8	78.1	40.4	143.2	172.7	88.7							1	1	1	1	1	1	76.8	78.1	40.4	143.2	172.7	88.7	1.19826e+06	1.21799e+06	630479	2.23303e+06	2.69352e+06	1.38262e+06	801922	1.21799e+06	556235	2.11542e+06	2.19885e+06	1.32652e+06	1	1	1	1	1	1	Peak Found	High	High	High	High	High	Peak Found	Peak Found	Peak Found	High	High	High	High	High	High	High	High	High	High	High	High	High	High	High	Peak Found	High	High	High	High	High	Peak Found	High	High	High	High	High	1	0		1	Carbamidomethyl [C267]
FALSE	High	None	3658018721155782545	1234	F6XQ00	Complement factor B OS=Mus musculus OX=10090 GN=Cfb PE=3 SV=1	MESPQLCLVLLVLGFSSGGVSATPVLEARPQVSCSLEGVEIKGGSFQLLQGGQALEYLCPSGFYPYPVQTRTCRSTGSWSDLQTRDQKIVQKAECRAIRCPRPQDFENGEFWPRSPFYNLSDQISFQCYDGYVLRGSANRTCQENGRWDGQTAICDDGAGYCPNPGIPIGTRKVGSQYRLEDIVTYHCSRGLVLRGSQKRKCQEGGSWSGTEPSCQDSFMYDSPQEVAEAFLSSLTETIEGADAEDGHSPGEQQKRKIVLDPSGSMNIYLVLDGSDSIGSSNFTGAKRCLTNLIEKVASYGVRPRYGLLTYATVPKVLVRVSDERSSDADWVTEKLNQISYEDHKLKSGTNTKRALQAVYSMMSWAGDAPPEGWNRTRHVIIIMTDGLHNMGGNPVTVIQDIRALLDIGRDPKNPREDYLDVYVFGVGPLVDSVNINALASKKDNEHHVFKVKDMEDLENVFYQMIDETKSLSLCGMVWEHKKGNDYHKQPWQAKISVTRPLKGHETCMGAVVSEYFVLTAAHCFMVDDQKHSIKVSVGGQRRDLEIEEVLFHPKYNINGKKAEGIPEFYDYDVALVKLKNKLKYGQTLRPICLPCTEGTTRALRLPQTATCKQHKEQLLPVKDVKALFVSEQGKSLTRKEVYIKNGDKPVVREMLQRPKAMRRSKMPLRWSLHGSSAQEGWIPMLTPTHAKEIPGALSLFTREAASFKLV	>tr|F6XQ00|F6XQ00_MOUSE Complement factor B OS=Mus musculus OX=10090 GN=Cfb PE=3 SV=1	0	35.195	0	10	6	104	0	6	711	79.4	7.85	11618.1	69.3	10	10	52	52	6	6				Pf00084, Pf00089, Pf00092, Pf13519	[GO:0004252]; GO:0004175; GO:0008236; GO:0070011; GO:0017171; GO:0008233; GO:0016787; GO:0140096; GO:0003824; GO:0003674 [GO:0005576]; GO:0005575 [GO:0006508]; GO:0019538; GO:0043170; GO:0044238; GO:1901564; GO:0071704; GO:0008152; GO:0006807; GO:0008150 [GO:0006956]; GO:0002252; GO:0002253; GO:0006959; GO:0072376; GO:0002376; GO:0050778; GO:0006955; GO:0019538; GO:0050896; GO:0008150; GO:0002684; GO:0048584; GO:0050776; GO:0043170; GO:0044238; GO:1901564; GO:0002682; GO:0048518; GO:0048583; GO:0071704; GO:0008152; GO:0006807; GO:0050789; GO:0065007			17	ENSMUSG00000090231.10								42	0	1.179	1.036	1.065	0.24	0.05	0.09	0.692388	0.901488	0.817912	0.977872	0.998397	0.999958	29.74	88.2	53.2	22.9411	23.2587	22.8028	87.4	105.5	64.8	115.6	127.2	99.5							1	1	1	1	1	1	87.4	105.5	64.8	115.6	127.2	99.5	4.19144e+06	5.05958e+06	3.1077e+06	5.53973e+06	6.09652e+06	4.76873e+06	2.80507e+06	5.05958e+06	2.74175e+06	5.24796e+06	4.97687e+06	4.57525e+06	6	6	6	6	6	6	High	High	High	High	High	High	High	High	High	High	High	High	High	High	High	High	High	High	High	High	High	High	High	High	High	High	High	High	High	High	High	High	High	High	High	High	1	0		2	Carbamidomethyl [C593; C596]
FALSE	Medium	Master Protein Candidate Rejected	5654344689708605595		F6XSA1	Nucleolar protein 4 (Fragment) OS=Mus musculus OX=10090 GN=Nol4 PE=1 SV=1	XSQGALPGKGWTSPEGYWISNDRTGLSQTLVFKLKSRIHHDSAAESSNGNETLGHSSAASGGAHGREPEDSSSDGKTGLEQEEQPLNLSDSPSSAQLTSEFRIDDQGSDGKNKYKNLLISDLKMEREARENGSKSPAHSYSSYDSGKNESVDRGAEDLSLNRGDEDEDEHDEHEDSEKVNETDGVEAERLKAFNSRPIPSHLTSAVAESILASACESESRNAAKRMRLDKAQDEAAPADKQCKPEAAQATYSTATVPGSQEVLYINGNGTYSYHSYRGLGGLLSLDDTSSSGPTDLSMKRQLATGSGSSSSSTSRPQLSPTEINAVRQLVAGYRESAAFLLRSADELENLILQQN	>tr|F6XSA1|F6XSA1_MOUSE Nucleolar protein 4 (Fragment) OS=Mus musculus OX=10090 GN=Nol4 PE=1 SV=1	0.033	1.698	323	4	1	1	0	0	355	38.1	4.93		2.15		4		1		1					[GO:0005730]; GO:0031981; GO:0043232; GO:0044428; GO:0070013; GO:0043228; GO:0043229; GO:0005634; GO:0044446; GO:0043233; GO:0044424; GO:0043226; GO:0043231; GO:0044422; GO:0031974; GO:0005622; GO:0044464; GO:0005575; GO:0043227; GO:0005623			18	ENSMUSG00000041923.15								20	0																																																													Not Found	Not Found	Not Found	Not Found	Not Found	Not Found	Not Found	Not Found	Not Found	Not Found	Not Found	Not Found	Not Found	Not Found	Not Found	Not Found	Not Found	Not Found	Not Found	Not Found	Not Found	Not Found	Not Found	Not Found	Not Found	Not Found	Not Found	Not Found	Not Found	Not Found	Not Found	Not Found	Not Found	Not Found	Not Found	Not Found	0	0		0
FALSE	High	None	-29834632156610922	2538	F6XUR8	Serine protease HTRA2, mitochondrial (Fragment) OS=Mus musculus OX=10090 GN=Htra2 PE=1 SV=1	XVLAAVPAPPPTSPRSQYNFIADVVEKTAPAVVYIEILDRHPFSGREVPISNGSGFVVASDGLIVTNAHVVADRRRVRVRLPSGDTYEAMVTAVDPVADIATLRIQTKEPLPTLPLGRSADVRQGEFVVAMGSPFALQNTITSGIVSSAQRPARDLGLPQNNVEYIQTDAAIDFGNSGGPLVNLVSVRVLLRIHAPDSWFGTSGSQRRYIGVMMLTLTPSILIELQLREPSFPDVQHGVLIHKVILGSP	>tr|F6XUR8|F6XUR8_MOUSE Serine protease HTRA2, mitochondrial (Fragment) OS=Mus musculus OX=10090 GN=Htra2 PE=1 SV=1	0	13.163	0	23	3	6	0	3	249	26.8	7.06	336.15	6.61	12	23	2	4	2	3				Pf00089, Pf13365	[GO:0004252]; GO:0004175; GO:0008236; GO:0070011; GO:0017171; GO:0008233; GO:0016787; GO:0140096; GO:0003824; GO:0003674 [GO:0005739]; GO:0043231; GO:0044444; GO:0043227; GO:0043229; GO:0005737; GO:0044424; GO:0043226; GO:0005622; GO:0044464; GO:0005575; GO:0005623 [GO:0006508]; GO:0019538; GO:0043170; GO:0044238; GO:1901564; GO:0071704; GO:0008152; GO:0006807; GO:0008150 [GO:0007005]; GO:0006996; GO:0016043; GO:0009987; GO:0071840; GO:0008150 [GO:0007628]; GO:0008344; GO:0090659; GO:0007626; GO:0030534; GO:0007610; GO:0032501; GO:0008150 [GO:0008233]; GO:0016787; GO:0140096; GO:0003824; GO:0003674 [GO:0008344]; GO:0007626; GO:0030534; GO:0007610; GO:0032501; GO:0008150 [GO:0009898]; GO:0044459; GO:0098562; GO:0005886; GO:0044425; GO:0044464; GO:0098552; GO:0016020; GO:0071944; GO:0005575; GO:0005623 [GO:0030900]; GO:0007420; GO:0048856; GO:0007417; GO:0048513; GO:0060322; GO:0032502; GO:0007399; GO:0048731; GO:0008150; GO:0007275; GO:0032501 [GO:0034599]; GO:0006979; GO:0033554; GO:0070887; GO:0006950; GO:0051716; GO:0042221; GO:0050896; GO:0009987; GO:0008150 [GO:0035631]; GO:0005887; GO:0098802; GO:0016021; GO:0031226; GO:0043235; GO:0044459; GO:0031224; GO:0032991; GO:0005886; GO:0044425; GO:0044464; GO:0005575; GO:0016020; GO:0071944; GO:0005623 [GO:0040014]; GO:0035264; GO:0048638; GO:0051239; GO:0032501; GO:0048589; GO:0040008; GO:0050793; GO:0050789; GO:0008150; GO:0032502; GO:0040007; GO:0065007 [GO:0043065]; GO:0006915; GO:0042981; GO:0043068; GO:0012501; GO:0043067; GO:0010942; GO:0008219; GO:0010941; GO:0048522; GO:0009987; GO:0050794; GO:0048518; GO:0008150; GO:0050789; GO:0065007 [GO:0048666]; GO:0030182; GO:0048468; GO:0030154; GO:0048699; GO:0048856; GO:0048869; GO:0022008; GO:0032502; GO:0009987; GO:0007399; GO:0008150; GO:0048731; GO:0007275; GO:0032501 [GO:0097193]; GO:0035556; GO:0097190; GO:0007165; GO:0006915; GO:0007154; GO:0009987; GO:0023052; GO:0050794; GO:0051716; GO:0012501; GO:0008150; GO:0050789; GO:0050896; GO:0008219; GO:0065007 [GO:1904924]; GO:1901525; GO:1904923; GO:0000423; GO:0016242; GO:1901524; GO:1903147; GO:0098780; GO:1903146; GO:0000422; GO:0061912; GO:0010507; GO:0016236; GO:0016241; GO:0010823; GO:0033554; GO:0010506; GO:0010821; GO:0006914; GO:0061726; GO:0031330; GO:0007005; GO:0010639; GO:0006950; GO:0051716; GO:0031329; GO:0033043; GO:0044248; GO:0061919; GO:1903008; GO:0009895; GO:0031324; GO:0006996; GO:0051129; GO:0050896; GO:0009987; GO:0009894; GO:0031323; GO:0051128; GO:0009056; GO:0044237; GO:0022411; GO:0009892; GO:0048523; GO:0016043; GO:0008150; GO:0019222; GO:0050794; GO:0008152; GO:0048519; GO:0071840; GO:0050789; GO:0065007			6	ENSMUSG00000068329.12						WP3638	Parkinsons Disease Pathway	153	1	0.551	1.87	1.093	-0.86	0.9	0.13	0.221923	0.253169	0.829705	0.722376	0.771725	0.999958	106.16	128.92	21.11	18.1344	20.3132	19.6528	50.6	113.3	104.6	42.8	179.5	109.2							1	1	1	1	1	1	50.6	113.3	104.6	42.8	179.5	109.2	257836	577889	533528	218070	915054	557003	106655	555778	411122	181079	747001	413189	2	2	2	1	3	1	High	Peak Found	High	Peak Found	High	Peak Found	Not Found	Peak Found	High	Not Found	Peak Found	Peak Found	Peak Found	High	High	Peak Found	Not Found	Not Found	High	Peak Found	Peak Found	Not Found	Peak Found	Peak Found	High	Peak Found	High	Peak Found	High	Peak Found	High	Peak Found	High	Peak Found	High	Peak Found	1	0		0
FALSE	High	None	-8273827911089090973	1489	F6XVM5	ATP synthase, H+-transporting, mitochondrial F1 complex, O subunit (Fragment) OS=Mus musculus OX=10090 GN=Atp5o PE=1 SV=1	PAASGLSRQVRSFSTSVVRPFAKLVRPPVQVYGIEGRYATALYSAASKEKKLDQVEKELLRVGIYLLKMVA	>tr|F6XVM5|F6XVM5_MOUSE ATP synthase, H+-transporting, mitochondrial F1 complex, O subunit (Fragment) OS=Mus musculus OX=10090 GN=Atp5o PE=1 SV=1	0	55.39	0	54	4	243	0	4	71	7.8	10.15	40914.4	386.87	54	54	122	121	4	4				Pf00213	[GO:0005739]; GO:0043231; GO:0044444; GO:0043227; GO:0043229; GO:0005737; GO:0044424; GO:0043226; GO:0005622; GO:0044464; GO:0005575; GO:0005623 [GO:0015986]; GO:0006754; GO:0015985; GO:0009152; GO:0009168; GO:0009206; GO:0046034; GO:1902600; GO:0006164; GO:0009150; GO:0009260; GO:0009127; GO:0009156; GO:0009167; GO:0009145; GO:0009201; GO:0009205; GO:0015992; GO:0098662; GO:0006163; GO:0009165; GO:0072522; GO:0009259; GO:0046390; GO:0009124; GO:0009126; GO:0009161; GO:0009142; GO:0009144; GO:0009199; GO:0006818; GO:0015672; GO:0098655; GO:0098660; GO:0009117; GO:0072521; GO:1901293; GO:0018130; GO:0019438; GO:0044271; GO:1901362; GO:1901566; GO:0019693; GO:0090407; GO:1901137; GO:0009123; GO:0009141; GO:0006810; GO:0006812; GO:0034220; GO:0006753; GO:0006725; GO:0034641; GO:0046483; GO:1901360; GO:1901564; GO:0034654; GO:0044249; GO:1901576; GO:0006796; GO:0019637; GO:1901135; GO:0051234; GO:0006811; GO:0055085; GO:0055086; GO:0044237; GO:0006807; GO:0071704; GO:0006139; GO:0009058; GO:0006793; GO:0051179; GO:0044281; GO:0008152; GO:0009987; GO:0044238; GO:0008150 [GO:0043209]; GO:0044464; GO:0005575; GO:0005623 [GO:0046933]; GO:0015078; GO:0019829; GO:0044769; GO:0015077; GO:0008324; GO:0042625; GO:0022890; GO:0015075; GO:0022853; GO:0042626; GO:0022891; GO:0022804; GO:0015405; GO:0016820; GO:0043492; GO:0022857; GO:0022892; GO:0015399; GO:0016817; GO:0042623; GO:0005215; GO:0016787; GO:0016887; GO:0003674; GO:0003824; GO:0017111; GO:0016462; GO:0016818 [GO:0099132]; GO:0098662; GO:0099131; GO:0098655; GO:0098660; GO:0090662; GO:0006812; GO:0034220; GO:0055085; GO:0006811; GO:0006810; GO:0051234; GO:0051179; GO:0008150			16	ENSMUSG00000022956.10								124	0	1.002	1.047	0.859	0	0.07	-0.22	0.841767	0.906869	0.549134	0.992607	0.998397	0.967925	22.91	14.77	8.81	27.6968	28.01	27.76	94.3	103.7	98	102.6	116.9	84.4							1	1	1	1	1	1	94.3	103.7	98	102.6	116.9	84.4	1.28016e+08	1.40763e+08	1.33e+08	1.39217e+08	1.58685e+08	1.14604e+08	8.56729e+07	1.40763e+08	1.17338e+08	1.31885e+08	1.29542e+08	1.09954e+08	4	4	4	4	4	4	High	High	High	High	High	High	High	High	High	High	High	High	High	High	High	High	High	High	High	High	High	High	High	High	High	High	High	High	High	High	High	High	High	High	High	High	1	0		0
FALSE	High	None	-8719481417005845826	1110	F6XWB2	Immunoglobulin kappa variable 1-99 (Fragment) OS=Mus musculus OX=10090 GN=Igkv1-99 PE=4 SV=5	MKLPVLLVVLLLFTSPASSSDVVLTQTPLSLPVNIGDQASISCKSTKSLLNSDGFTYLDWYLQKPGQSPQLLIYLVSNRFSGVPDRFSGSGSGTDFTLKISRVEAEDLGVYYCFQSNYLP	>tr|F6XWB2|F6XWB2_MOUSE Immunoglobulin kappa variable 1-99 (Fragment) OS=Mus musculus OX=10090 GN=Igkv1-99 PE=4 SV=5	0	14.443	0	17	2	44	0	2	120	13.1	5.31	5482.98	43.07	17	17	22	22	2	2					[GO:0002377]; GO:0002440; GO:0002376; GO:0008150 [GO:0005615]; GO:0044421; GO:0005575; GO:0005576 [GO:0006955]; GO:0002376; GO:0050896; GO:0008150	434028	Igkv1-99	6	ENSMUSG00000076525.3								10	0	1.345	1.864	1.512	0.43	0.9	0.6	0.550284	0.201574	0.237113	0.965614	0.71257	0.737986	31.39	17.21	2.29	21.5881	22.3605	21.5557	78.3	100.2	59.5	95.4	175.9	90.8							1	1	1	1	1	1	78.3	100.2	59.5	95.4	175.9	90.8	1.72897e+06	2.21405e+06	1.31387e+06	2.1065e+06	3.88414e+06	2.00474e+06	1.15709e+06	2.21405e+06	1.15915e+06	1.99555e+06	3.1708e+06	1.9234e+06	2	2	2	2	2	2	High	High	High	High	High	High	High	High	High	High	High	High	High	High	High	High	High	High	High	High	High	High	Peak Found	Peak Found	High	High	High	High	High	High	High	High	High	High	High	High	1	0		0
FALSE	High	Master Protein Candidate	1428211627453944922	51	F6XWD4	Protein phosphatase 1 regulatory subunit 12C (Fragment) OS=Mus musculus OX=10090 GN=Ppp1r12c PE=1 SV=1	PGSGAASDPAVPPPARAVLDSTNADGISALHQACIDENLEVVRFLVEQGATVNQADNEGWTPLHVAASCGYLDIARYLLSHGANIAAVNSDGDLPLDLAESDAMEGLLKAEITRRGVDVEAAKRAEEELLLHDTRCWLNGGAMPEARHPRTGASALHVAAAKGYIEVMRLLLQAGYDTELRDGDGWTPLHAAAHWGVEDACRLLAEHGGGMDSLTHAGQRPCDLADEDVMNLLEELAQKQEDLRNQKEGSQGRGQESQVPSSSKHRRSSVCRLSSREKISLQDLSKERRPGGAGGPPIGDEDEGGEASAEHPAVEPRALNGVSSPVSSNPKSPVLPEEAPFSRRFGLQKTGSTGALGPSERRATEGVLGLQRSASSSLLEKASTQAREPRLARITPTPAQKVPEPFTLYEAATPPSLDHSVPPSRREPGSIVKPNVLTASAAPLADSRDRRRSYQMPVRDEESESQRKARSRLMRQSRRSTQGVTLTDLKEAEKVAGKVPEPEQPALPSLDPSRRPRVPGVENAEGPAQRAEAPEGQGQGPQAAREHRKAGHERRGPAEGEEAGPAERSPECSTVDGGSQVRRQHSQRDLVLESKQEHEEPDGGFRKMYTELRRENERLREALTETTLRLAQLKVELERATQRQERFAERPALLELERFERRALERKAAELEEELKALSDLRADNQRLKDENAALIRVISKLSK	>tr|F6XWD4|F6XWD4_MOUSE Protein phosphatase 1 regulatory subunit 12C (Fragment) OS=Mus musculus OX=10090 GN=Ppp1r12c PE=1 SV=1	0	7.723	3	6	2	14	0	2	704	76.6	5.97	1123.7	1.86	2	6	6	8	1	2				Pf00023, Pf12796, Pf13606, Pf13637, Pf13857	[GO:0005515]; GO:0005488; GO:0003674 [GO:0007165]; GO:0007154; GO:0009987; GO:0023052; GO:0050794; GO:0051716; GO:0008150; GO:0050789; GO:0050896; GO:0065007 [GO:0019208]; GO:0030234; GO:0098772; GO:0003674 [GO:0019901]; GO:0019900; GO:0019899; GO:0005515; GO:0005488; GO:0003674 [GO:0050790]; GO:0065009; GO:0065007; GO:0008150			7	ENSMUSG00000019254.16								26	0	0.698	0.998	0.776	-0.52	0	-0.37	0.555254	0.828901	0.700384	0.965614	0.986624	0.997656	0	0	0	15.8705	19.4757	19.4085	31.3	140.6	149.7	21.9	140.3	116.2							1	1	1	1	1	1	31.3	140.6	149.7	21.9	140.3	116.2	89518.5	401697	427720	62495.7	401017	331992	59909.1	401697	377353		327369	318522	1	1	1		1	1	Peak Found	High	High	High	High	High	Not Found	Not Found	Peak Found	High	Peak Found	Peak Found	High	High	Peak Found	Not Found	High	Not Found	High	High	High	Peak Found	High	Peak Found	Peak Found	High	High	High	High	High	Peak Found	High	High	High	High	High	1	0		0
FALSE	High	None	-8460243219584630666	934	F6XWR4	Aldose 1-epimerase (Fragment) OS=Mus musculus OX=10090 GN=Galm PE=1 SV=1	XTNHSYFNLAGQGSPNIYDHEVTIAADAYLPVDETLIPTGVIAPVEGTAFDLRKPVELGTHLQDYHIHGFDHNFCLKESKEKKFCARVRHAASGRILEVYTTQPGVQFYTGNFLDGTLKGKNGAVYPKHSGLCLETQNWPDSVNQVKPQARLSEWRRSTVMKPDRSQHSSGAAWLKSTAVLFHV	>tr|F6XWR4|F6XWR4_MOUSE Aldose 1-epimerase (Fragment) OS=Mus musculus OX=10090 GN=Galm PE=1 SV=1	0	63.02	0	31	4	41	0	4	184	20.5	7.97		154.45		31		41		4				Pf01263	[GO:0003824]; GO:0003674 [GO:0005975]; GO:0044238; GO:0071704; GO:0008152; GO:0008150 [GO:0016853]; GO:0003824; GO:0003674 [GO:0030246]; GO:0005488; GO:0003674			17	ENSMUSG00000035473.10								11	0	2.133	1.207	1.321	1.09	0.27	0.4	0.00825216	0.703015	0.333494	0.0859099	0.968443	0.835743	33.98	65.5	72.45	23.9715	24.1282	24.4144	80.4	89.5	119.5	104.4	99.5	106.6							1	1	1	1	1	1	80.4	89.5	119.5	104.4	99.5	106.6	8.65855e+06	9.64189e+06	1.28721e+07	1.12466e+07	1.07152e+07	1.1478e+07	5.79463e+06	9.58888e+06	1.13474e+07	1.06543e+07	8.74733e+06	1.10123e+07	3	2	2	3	3	3	High	High	High	High	High	High	High	High	High	High	High	High	High	High	High	High	High	High	High	High	High	High	High	High	High	High	High	High	High	High	High	High	High	High	High	High	1	0		1	Carbamidomethyl [C75]
FALSE	High	None	-6230692587996650940	2390	F6XXE6	Amylo-1,6-glucosidase, 4-alpha-glucanotransferase (Fragment) OS=Mus musculus OX=10090 GN=Agl PE=1 SV=2	XHQISVVAEERFYTKWNPGASPADTGDVNVHSGIIAARCAINRLHQELGAKGFIQVYVDQVDEDIVAVTRHSPSIHQSVVAVSRTAFRNPKTSFYSKEVPQMCIPGKIEEVVLEARTIERNTKPYKKDENSINGMPNMTVELREHIQLHESKIVRQAGVATKGPNEYIQEIEFENLSPGSVIIFRVSLDPHAQVAVGILRNHLTQFSSHFKSGSLAVDNADPILKIPFASIASKLTLAELNQVLYRCESEEQEDGGGCYDIPNWSSLKYAGLQGLMSVLAEIRPKNDLGHPFCENLRSGDWMIDYVSGRLISRSGSIAEVGKWLQAMFFYLKQIPRYLIPCYFDAILIGAYTTLLDVAWKQMSSFVQNGSTFVKHLSLGSVQMCGVGKCPCLPLLSPSLLDVPCRLNEITKEKEQCCASLAAGLPHFSSGLFRCWGRDTFIALRGMLLVTGRYLEARNIILAFASTLRHGLIPNLLGEGTYARYNCRDAVWWWLQCIQDYCRTVPNGLDILKCPVSRMYPTDDSAPLPAGTLDQPLFEVIQEAMQRHMQGIQFRERNAGPQIDRNMKDEGFNITAGIDEETGFVYGGNRFNCGTWMDKMGESDRARNRGIPATPRDGSAVEIVGLCKSAVRWLLELSKKNIFPYHEVRVKRHGKVVAVSYDEWNRKIQNNFEKLFHVSEDPSDPNEKHPNLVHKRGIYKDSYGASSPWCDYQLRPNFTIAMVVAPELFTAEKAWKALEIAEKKLLGPLGMKTLDPDDMVYCGVYDNALDNDNYNLARGFNYHQGPEWLWPIGYFLRAKLYFSKMMGPETAAKTVFLVKNVLSRHYVHLER	>tr|F6XXE6|F6XXE6_MOUSE Amylo-1,6-glucosidase, 4-alpha-glucanotransferase (Fragment) OS=Mus musculus OX=10090 GN=Agl PE=1 SV=2	0	107.93	0	19	9	88	0	9	830	93.5	7.47	8047.85	177.38	10	19	25	63	5	9				Pf06202, Pf14702	[GO:0003824]; GO:0003674 [GO:0004133]; GO:0003824; GO:0003674 [GO:0004134]; GO:0004133; GO:0016758; GO:0003824; GO:0016757; GO:0003674; GO:0016740 [GO:0004135]; GO:0004133; GO:0090599; GO:0003824; GO:0015926; GO:0003674; GO:0004553; GO:0016798; GO:0016787 [GO:0005515]; GO:0005488; GO:0003674 [GO:0005634]; GO:0043231; GO:0043227; GO:0043229; GO:0043226; GO:0044424; GO:0005575; GO:0005622; GO:0044464; GO:0005623 [GO:0005737]; GO:0044424; GO:0005622; GO:0044464; GO:0005575; GO:0005623 [GO:0005977]; GO:0006073; GO:0006112; GO:0044042; GO:0044264; GO:0015980; GO:0005976; GO:0044260; GO:0044262; GO:0006091; GO:0055114; GO:0005975; GO:0043170; GO:0044237; GO:0008152; GO:0044238; GO:0071704; GO:0009987; GO:0008150 [GO:0005980]; GO:0005977; GO:0009251; GO:0044247; GO:0006073; GO:0006112; GO:0000272; GO:0044042; GO:0044264; GO:0044275; GO:0015980; GO:0005976; GO:0009057; GO:0016052; GO:0044260; GO:0044262; GO:0044248; GO:0006091; GO:0055114; GO:0005975; GO:0043170; GO:1901575; GO:0044237; GO:0009056; GO:0008152; GO:0044238; GO:0071704; GO:0009987; GO:0008150 [GO:0016021]; GO:0031224; GO:0044425; GO:0005575; GO:0016020 [GO:0016234]; GO:0044424; GO:0005622; GO:0044464; GO:0005575; GO:0005623 [GO:0030247]; GO:0001871; GO:0030246; GO:0005488; GO:0003674 [GO:0031593]; GO:0140030; GO:0005515; GO:0005488; GO:0003674			3	ENSMUSG00000033400.14			R-MMU-70221; R-MMU-6798695	R-MMU-1430728; R-MMU-71387; R-MMU-70221; R-MMU-6798695; R-MMU-168256; R-MMU-8982491; R-MMU-168249	Glycogen breakdown (glycogenolysis); Neutrophil degranulation			67	7	0.601	0.903	1.225	-0.74	-0.15	0.29	0.0166674	0.540194	0.437606	0.140866	0.950939	0.91448	68.45	20.11	47.47	25.1985	25.3213	24.9711	119.3	106.4	70.5	104.2	106.5	93.1							1	1	1	1	1	1	119.3	106.4	70.5	104.2	106.5	93.1	2.58966e+07	2.30857e+07	1.53072e+07	2.26158e+07	2.31164e+07	2.02038e+07	1.72812e+07	2.30857e+07	1.35046e+07	2.12225e+07	1.88395e+07	1.9384e+07	9	10	10	7	9	10	High	High	High	High	High	High	High	High	High	High	High	High	High	High	High	High	High	High	High	High	High	High	High	High	High	High	High	High	High	High	High	High	High	High	High	High	1	1	Acetyl [C103]	2	Carbamidomethyl [C103; C626]	Acetyl [C103]
FALSE	High	None	-2916615174638091900	409	F6XZM9	Myosin phosphatase Rho-interacting protein (Fragment) OS=Mus musculus OX=10090 GN=Mprip PE=1 SV=1	XKAKVSQMDHQQRCLQEAENKHSESMFALQGRYEEEIRCMVEQLSHTENTLQAERSRVLSQLDASVKDRQAMEQHHVQQMKMLEDRFQLKVRELQAVHQEELRALQEHYIWSLRGALSLYQPSHPDSSLAPGPSEPRAVPAAKDEAESMSGLRERIQELEAQMGVMREELGHKELEGDVAALQEKYQRDFESLKATCERGFAAMEETHQKKIEDLQRQHQRELEKLREEKDRLLAEETAATISAIEAMKNAHREEMERELEKSQRSQISSINSDIEALRRQYLEELQSVQRELEVLSEQYSQKCLENAHLAQALEAERQALRQCQRENQELNAHNQELNNRLAAEITRLRTLLTGDGGGESTGLPLTQGKDAYELEVLLRVKESEIQYLKQEISSLKDELQTALRDKKYASDKYKDIYTELSIAKAKADCDISRLKEQLKAATEALGEKSPEGTTVSGYDIMKSKSNPDFLKKDRSCVTRQLRNIRSKSVIEQVSWDN	>tr|F6XZM9|F6XZM9_MOUSE Myosin phosphatase Rho-interacting protein (Fragment) OS=Mus musculus OX=10090 GN=Mprip PE=1 SV=1	0.001	5.66	4	3	1	2	0	1	498	57.3	5.59	213.64	0	3	3	1	1	1	1								11	ENSMUSG00000005417.17								0	0	1.861	5.147	0.605	0.9	2.36	-0.72	0.368064	0.0153405		0.868631	0.14631		0	0	0	17.3787	17.8209		69.5	44.2	80.8	129.4	227.3	48.9							1	1	1	1	1	1	69.5	44.2	80.8	129.4	227.3	48.9	70060	44515.2	81473.2	130402	229099	49325	46886.7	44515.2		123534	187024		1	1		1	1		Peak Found	Peak Found	Not Found	High	Peak Found	Not Found	Peak Found	Not Found	Not Found	Peak Found	Not Found	Not Found	Not Found	Not Found	Not Found	High	Not Found	Not Found	Peak Found	Not Found	Not Found	Not Found	Not Found	Not Found	Peak Found	Peak Found	Not Found	High	Peak Found	Not Found	Peak Found	Peak Found	Not Found	High	Peak Found	Not Found	1	0		0
FALSE	High	None	8809246371046463852	1961	F6Y363	Predicted gene 6665 OS=Mus musculus OX=10090 GN=Gm6665 PE=4 SV=2	SRTPDYDRSQWLSEKFKLGLDFPNLPYLIDGSHKITQSNAILRYLARKHNLPDFEKKKPEYLEGNKSSRFLSKPIFAKMAFWNPK	>tr|F6Y363|F6Y363_MOUSE Predicted gene 6665 OS=Mus musculus OX=10090 GN=Gm6665 PE=4 SV=2	0	162.013	0	60	8	575	0	2	85	10.1	9.82	77140.2	1644.08	60	60	229	346	6	8				Pf02798, Pf13417	[GO:0005515]; GO:0005488; GO:0003674			18	ENSMUSG00000091561.2								5	0	0.826	1.255	1.033	-0.28	0.33	0.05	0.365417	0.600817	0.897249	0.865745	0.957138	0.999958	5.47	12.51	38.27	23.3151	23.4231	22.9562	127.6	100.5	66.7	101.8	116.9	86.4							1	1	1	1	1	1	127.6	100.5	66.7	101.8	116.9	86.4	7.32324e+06	5.76904e+06	3.83053e+06	5.8433e+06	6.71124e+06	4.95959e+06	4.90099e+06	5.76904e+06	3.37946e+06	5.53555e+06	5.47869e+06	4.75837e+06	2	2	2	2	2	2	High	High	High	High	High	High	High	High	High	High	High	High	Peak Found	High	Peak Found	High	High	Peak Found	High	High	High	High	High	High	High	High	High	High	High	High	High	High	High	High	High	High	1	0		0
FALSE	Medium	Master Protein	-3724168030870541285	1321	F6Y616	Polyadenylate-binding protein-interacting protein 1 OS=Mus musculus OX=10090 GN=Paip1 PE=1 SV=2	MSDSFDRAPGAGRGRSRGLFLGRGGGGPEGGGFPNGAGPAERSQHQSPPPPQPKAPGFLQPPPLRQPRTAPPPGAQSEAPAGSARPPRPGALPEQTKPQRAPPSSQDKIPQQNSESAMAKPQVVVAPVLMSKLSANAPEFYPSGYSSNYTESYEDGCEDYPTLSEYVQDFLNHLTEQPGSFETEIEQFAETLNGWVTTDDALQELVELIYQQATSIPNFSYMGARLCNYLSHHLTISPQSGNFRQLLLQRCRTEYEAKDQAAKGDEVTRKRFHAFVLFLGELYLNLEIKGTNGQVTRADILQVGLRELLNALFSNPMDDNLICAVKLLKLTGSVLEDTWKEKGKTDMEEIIQRIENVVLDANCSRDVKQMLLKLVELRSSNWGRVHATSTYREATPENDPNYFMNEPTFYTSDGVPFTAADPDYQEKYQELLEREDFFPDYEENGTDLSGAGDPYLDDIDDEMDPEIEEAYEKFCLESERKRKQ	>tr|F6Y616|F6Y616_MOUSE Polyadenylate-binding protein-interacting protein 1 OS=Mus musculus OX=10090 GN=Paip1 PE=1 SV=2	0.049	1.518	484	3	1	2	0	1	484	53.9	4.78	102.53	0	3	3	1	1	1	1				Pf02854, Pf07145	[GO:0003723]; GO:0003676; GO:0097159; GO:1901363; GO:0005488; GO:0003674 [GO:0005488]; GO:0003674 [GO:0005515]; GO:0005488; GO:0003674 [GO:0005575] [GO:0005737]; GO:0044424; GO:0005622; GO:0044464; GO:0005575; GO:0005623 [GO:0006417]; GO:0006412; GO:0010608; GO:0032268; GO:0034248; GO:2000112; GO:0010467; GO:0034645; GO:0043043; GO:0044267; GO:0010468; GO:0031323; GO:0051246; GO:0043603; GO:0051171; GO:0010556; GO:0031326; GO:0043170; GO:0009059; GO:0044249; GO:0044260; GO:0006518; GO:0043604; GO:1901566; GO:0019538; GO:0060255; GO:0019222; GO:0044237; GO:0050794; GO:0080090; GO:0034641; GO:0006807; GO:0009889; GO:0071704; GO:1901576; GO:0009058; GO:1901564; GO:0044271; GO:0044238; GO:0008152; GO:0050789; GO:0009987; GO:0008150; GO:0065007 [GO:0008494]; GO:0090079; GO:0003676; GO:0045182; GO:0097159; GO:1901363; GO:0003674; GO:0005488 [GO:0045727]; GO:0006412; GO:0006417; GO:0010557; GO:0010628; GO:0031328; GO:0032270; GO:0034250; GO:0010467; GO:0034645; GO:0043043; GO:0044267; GO:0010608; GO:0032268; GO:0034248; GO:2000112; GO:0009059; GO:0009891; GO:0010556; GO:0010604; GO:0010468; GO:0031325; GO:0031326; GO:0044249; GO:0051247; GO:0043603; GO:0051173; GO:0043170; GO:0044260; GO:0006518; GO:0043604; GO:1901566; GO:0019538; GO:0031323; GO:0051246; GO:0051171; GO:1901576; GO:0009058; GO:0009889; GO:0009893; GO:0060255; GO:0044237; GO:0048522; GO:0034641; GO:0006807; GO:0071704; GO:1901564; GO:0044271; GO:0044238; GO:0019222; GO:0050794; GO:0080090; GO:0008152; GO:0048518; GO:0009987; GO:0050789; GO:0008150; GO:0065007	218693	Paip1	13	ENSMUSG00000025451.15						WP307	Translation Factors	76	1	1.377	3.251	1.073	0.46	1.7	0.1	0.725595	0.201324	0.955965	0.979282	0.71257	0.999958	0	0	0	15.5093	15.9939	16.0874	101.9	35.9	98.9	140.3	116.9	106.1							1	1	1	1	1	1	101.9	35.9	98.9	140.3	116.9	106.1	69691.4	24590.4	67665.7	95988.4	79942.2	72572.1	46640.1				65260.5	69627.6	1				1	1	High	Not Found	Not Found	Not Found	Peak Found	Peak Found	Not Found	Not Found	High	Not Found	Not Found	Not Found	Not Found	Not Found	Not Found	Not Found	Not Found	Not Found	Not Found	Not Found	Peak Found	Not Found	Not Found	Peak Found	High	Not Found	Not Found	Not Found	Peak Found	Peak Found	High	Not Found	Not Found	Not Found	Peak Found	Peak Found	1	0		0
FALSE	High	None	1046174702539866474	2800	F6Y6L6	Predicted gene, 49369 (Fragment) OS=Mus musculus OX=10090 GN=Gm49369 PE=1 SV=1	XKNGTSFDIHYGSGSLSGYLSQDTVSVPCKSDQSKARGIKVEKQIFGEATKQPGIVFVAAKFDGILGMGYPHISVNNVLPVFDNLMQQKLVDKNIFSFYLNRDPEGQPGGELMLGGTDSKYYHGELSYLNVTRKAYWQVHMDQLEVGNELTLCKGGCEAIVDTGTSLLVGPVEEVKELQKAIGAVPLIQGEYMIPCEKVSSLPTVYLKLGGKNYELHPDKYILKAQGPSQCPALLGAPASTTDGTQEARVPLDGAFWIPRPPAGSPKGCFACVSKPPA	>tr|F6Y6L6|F6Y6L6_MOUSE Predicted gene, 49369 (Fragment) OS=Mus musculus OX=10090 GN=Gm49369 PE=1 SV=1	0	101.901	0	51	11	181	0	11	278	29.9	6.67	15194.5	264.74	32	51	72	109	6	11				Pf00026	[GO:0004190]; GO:0004175; GO:0070001; GO:0070011; GO:0008233; GO:0016787; GO:0140096; GO:0003824; GO:0003674 [GO:0005764]; GO:0000323; GO:0005773; GO:0043231; GO:0044444; GO:0043227; GO:0043229; GO:0005737; GO:0044424; GO:0043226; GO:0005622; GO:0044464; GO:0005575; GO:0005623 [GO:0006508]; GO:0019538; GO:0043170; GO:0044238; GO:1901564; GO:0071704; GO:0008152; GO:0006807; GO:0008150 [GO:0008233]; GO:0016787; GO:0140096; GO:0003824; GO:0003674 [GO:0016787]; GO:0003824; GO:0003674			7	ENSMUSG00000110040.1			R-MMU-2132295; R-MMU-6798695; R-MMU-1442490	R-MMU-2132295; R-MMU-1280218; R-MMU-1474228; R-MMU-6798695; R-MMU-168256; R-MMU-1442490; R-MMU-168249; R-MMU-1474244	MHC class II antigen presentation; Neutrophil degranulation; Collagen degradation			33	8	0.777	1.146	0.322	-0.36	0.2	-1.63	0.209886	0.834954	8.11923e-05	0.707549	0.988661	0.00202913	60.9	64.86	125.44	25.0198	25.0536	25.0794	109.3	102.4	118.3	103.7	89	77.3							1	1	1	1	1	1	109.3	102.4	118.3	103.7	89	77.3	2.18055e+07	2.04289e+07	2.36095e+07	2.06978e+07	1.77596e+07	1.54176e+07	1.45554e+07	2.03274e+07	2.07993e+07	1.94636e+07	1.44979e+07	1.46541e+07	10	10	10	8	11	8	High	High	High	High	High	High	High	High	High	High	High	High	High	High	High	High	High	High	High	High	High	High	High	High	High	High	High	High	High	High	High	High	High	High	High	High	1	0		2	Carbamidomethyl [C157; C196]
FALSE	High	None	1106027567064883238	2594	F6Y6V5	NADH dehydrogenase [ubiquinone] 1 beta subcomplex subunit 5, mitochondrial (Fragment) OS=Mus musculus OX=10090 GN=Ndufb5 PE=1 SV=1	TALSCRRAGPRLGVGSFLTRSFPKTVAPVRHSGDHGKRLFVVKPSLYYDARFLRLMKFYLMLTGIPVIIGITLVNIFIGEAELAEIPEGYIPEHWEYYKHPISRWIARNFYDGPEKNYEKTLAILQIESEKAELR	>tr|F6Y6V5|F6Y6V5_MOUSE NADH dehydrogenase [ubiquinone] 1 beta subcomplex subunit 5, mitochondrial (Fragment) OS=Mus musculus OX=10090 GN=Ndufb5 PE=1 SV=1	0	24.191	0	20	3	40	0	3	135	15.5	9.39	4932.95	36.8	20	20	20	20	3	3				Pf09781	[GO:0005739]; GO:0043231; GO:0044444; GO:0043227; GO:0043229; GO:0005737; GO:0044424; GO:0043226; GO:0005622; GO:0044464; GO:0005575; GO:0005623 [GO:0005743]; GO:0019866; GO:0031966; GO:0031090; GO:0031967; GO:0044424; GO:0005740; GO:0044429; GO:0016020; GO:0043227; GO:0044422; GO:0031975; GO:0044446; GO:0005622; GO:0044464; GO:0005739; GO:0044444; GO:0005575; GO:0043226; GO:0043229; GO:0005623; GO:0043231; GO:0005737 [GO:0016020]; GO:0005575 [GO:0016021]; GO:0031224; GO:0044425; GO:0005575; GO:0016020			3	ENSMUSG00000027673.12								27	0	0.487	0.274	0.693	-1.04	-1.87	-0.53	0.00306484	8.64084e-06	0.272408	0.0410351	0.000348411	0.776586	6.94	72.96	52.61	23.7385	24.0381	24.2371	124.3	142.3	140.8	65	43.9	83.7							1	1	1	1	1	1	124.3	142.3	140.8	65	43.9	83.7	1.20147e+07	1.37572e+07	1.36141e+07	6.28614e+06	4.24892e+06	8.09156e+06	8.04071e+06	1.37572e+07	1.20109e+07	5.95506e+06	3.46859e+06	7.76326e+06	3	3	3	3	3	3	High	High	High	High	Peak Found	High	High	High	High	High	Peak Found	High	High	High	High	Peak Found	High	High	Peak Found	Peak Found	Peak Found	High	High	High	High	High	High	High	Peak Found	High	High	High	High	High	Peak Found	High	1	0		0
FALSE	Low	Master Protein Candidate	5502126375858117654	592	F6YA11	Exportin-1 (Fragment) OS=Mus musculus OX=10090 GN=Xpo1 PE=1 SV=1	XNTLCWAIGSISGAMHEEDEKRFLVTVIKDLLGLCEQKRGKDNKAIIASNIMYIVGQYPRFLRAHWKFLKTVVNKLFEFMHETHDGVQDMACDTFIKIAQKCRRHFVQVQVGEVMPFIDEILNNINTIICDLQPQQNVDILKDPETVKQLGSILKTNVRACKAVGHPFVIQLGRIYLDMLNVYKCLSENISAAIQANGEMVTKQPLIRSMRTVKRETLKLISGWVSRSNDPQM	>tr|F6YA11|F6YA11_MOUSE Exportin-1 (Fragment) OS=Mus musculus OX=10090 GN=Xpo1 PE=1 SV=1	0.063	1.395	638	7	1	2	0	1	233	26.6	8.68	86.28	0	7	7	1	1	1	1				Pf08767	[GO:0005488]; GO:0003674			11	ENSMUSG00000020290.14								3	0																																																													Not Found	High	Not Found	Not Found	Not Found	Not Found	Not Found	Not Found	Not Found	Not Found	High	Not Found	Not Found	Not Found	Not Found	Not Found	Not Found	Not Found	Not Found	Not Found	Not Found	Not Found	Not Found	Not Found	Not Found	High	Not Found	Not Found	Not Found	Not Found	Not Found	High	Not Found	Not Found	Not Found	Not Found	1	1	Acetyl [K38]	0		Acetyl [K38]
FALSE	High	Master Protein Candidate	6699400423833183232	16	F6YB25	Regulation of nuclear pre-mRNA domain-containing protein 1B (Fragment) OS=Mus musculus OX=10090 GN=Rprd1b PE=1 SV=1	XKKPLERLLNIWQERSVYGGEFIQQLKLSMEDSKSPPPKAEEKKSLKRTFQQIQEEEDDDYPGSYSPQDPSAGPLLTEELIKALQDLENAASGDATVRQKIASLPQEVQDVSLLEKITDKEAAERLSKTVDEACLLLAEYNGRLAAELEDRRQLARMLVEYTQNQKEVLSEKEKKLERLTQQLQPCSDPQNVSF	>tr|F6YB25|F6YB25_MOUSE Regulation of nuclear pre-mRNA domain-containing protein 1B (Fragment) OS=Mus musculus OX=10090 GN=Rprd1b PE=1 SV=1	0.001	4.249	5	11	2	4	0	2	194	22.1	4.83	233.89	0	11	11	2	2	2	2				Pf04818, Pf14403				2	ENSMUSG00000027651.16								2	0	2.131	4.008	7.685	1.09	2	2.94	0.2925	0.0918531		0.804495	0.481496		119.34	308.38	387.56	17.236	17.2254		91.8	66.7	48.7	186.6	89.9	116.4							1	1	1	1	1	1	91.8	66.7	48.7	186.6	89.9	116.4	124107	90125.8	65776.5	252196	121497	157404		87777		154370	65459.3			1		1	1		Not Found	Peak Found	Not Found	High	High	Not Found	Not Found	Not Found	Not Found	Not Found	Peak Found	Not Found	Not Found	Not Found	Not Found	Not Found	Not Found	High	Not Found	High	Not Found	Not Found	Not Found	Not Found	Not Found	Peak Found	Not Found	High	High	Not Found	Not Found	Peak Found	Not Found	High	High	Not Found	1	0		0
FALSE	High	Master Protein Candidate	2331085369786186815	402	F6YCA7	COP9 signalosome complex subunit 3 (Fragment) OS=Mus musculus OX=10090 GN=Cops3 PE=1 SV=1	XALDVQEHSLGVLAVLFVKFSMPSVPDFETLFSQVQLFISTCNGEHIRYATDTFAGLCHQLTNALVERKQLCLLAKCFKPALPYLDVDMMDICKENGAYDAKHFLCYYYYGGMIYTGLKNFERALYFYEQAITTPAMAVSHIMLESYKKYILVSLILLGKVQQLPKYTSQIVGRFIKPLSNAYHELAQVYSTNNPSELRNLVSKHSETFTRDNNMGLVKQCLSSLYKKNIQRLTKTFLTLSLQD	>tr|F6YCA7|F6YCA7_MOUSE COP9 signalosome complex subunit 3 (Fragment) OS=Mus musculus OX=10090 GN=Cops3 PE=1 SV=1	0.001	6.716	4	10	1	2	0	1	244	27.9	8.31		7.18		10		2		1				Pf01399	[GO:0005515]; GO:0005488; GO:0003674			11	ENSMUSG00000019373.11								4	0	0.276	0.266	0.303	-1.86	-1.91	-1.72	0.0188654	0.018352	0.052099	0.153382	0.16444	0.331058	0	0	0	17.9373	18.2157	18.695	168.5	136.8	162.5	46.5	36.4	49.3							1	1	1	1	1	1	168.5	136.8	162.5	46.5	36.4	49.3	375050	304414	361716	103392	81047.3	109715	250998	304414	319121			105263	1	1	1			1	Peak Found	High	High	Not Found	Not Found	Peak Found	Peak Found	Not Found	Not Found	Peak Found	High	Not Found	High	Not Found	Not Found	Not Found	Not Found	Not Found	Not Found	Not Found	Not Found	Peak Found	Not Found	Not Found	Peak Found	High	High	Not Found	Not Found	Peak Found	Peak Found	High	High	Not Found	Not Found	Peak Found	1	0		0
FALSE	High	Master Protein	-7795331402066317253	362	F6YCJ0	Brefeldin A-inhibited guanine nucleotide-exchange protein 2 (Fragment) OS=Mus musculus OX=10090 GN=Arfgef2 PE=1 SV=1	CLQKLIAYGHITGNAPDSGAPGKRLIDRIVETICNCFQGPQTDEGVQLQIIKALLTAVTSPHIEIHEGTILQTVRTCYNIYLASKNLINQTTAKATLTQMLNVIFTRMENQVLQEARELEKPMQSKPQSPVIQATAGSPKFSRLKQSQAQSKPTTPEKAELPNGDHAQSGLGKVSLENGEAPRERGSPVSGRAEPSREAAEKHGLPEPDRALGALECQECAVPPGVDENSQTNGIADDRQSLSSADNLEPDVQGHQVAARFSHILQKDAFLVFRSLCKLSMKP	>tr|F6YCJ0|F6YCJ0_MOUSE Brefeldin A-inhibited guanine nucleotide-exchange protein 2 (Fragment) OS=Mus musculus OX=10090 GN=Arfgef2 PE=1 SV=1	0.001	6.146	4	4	1	4	0	1	283	30.7	6.86	413.51	2.03	4	4	2	2	1	1				Pf12783				2	ENSMUSG00000074582.10								1	0	1.327	1.241	1.335	0.41	0.31	0.42	0.737382	0.87067	0.673588	0.982702	0.99435	0.997656	0	0	0	18.3794	18.2862	17.6694	107	96	58.3	142	119.1	77.7							1	1	1	1	1	1	107	96	58.3	142	119.1	77.7	177050	158814	96393.2	234890	197037	128639	118489	158814	85042.2	222518	160851	123420	1	1	1	1	1	1	High	Peak Found	High	Peak Found	Peak Found	Peak Found	Not Found	High	Not Found	Not Found	Peak Found	Not Found	Not Found	High	Not Found	Not Found	Peak Found	Not Found	Not Found	Peak Found	Not Found	Not Found	Peak Found	Not Found	High	Peak Found	High	Peak Found	Peak Found	Peak Found	High	Peak Found	High	Peak Found	Peak Found	Peak Found	1	0		0
FALSE	High	Master Protein Candidate	-3133242112318149486	1153	F6YCM8	Sarcolemmal membrane-associated protein (Fragment) OS=Mus musculus OX=10090 GN=Slmap PE=1 SV=1	XQQKGQAEKKELQTKIDEMEEKEQELQAKIEALQADNDFTNERLTALQVRLEHLQEKTLKECSSLEKLMVQGHLTKVVEESKLSKENQAKAKESDLSDTLSPSKEKSSDDTTDAQMDEQDLNEPLAKVSLLKDDLQGTQSETEAKQDIQHLRKELVEAQELARTSKQKCFELQALLEEERKAYRNQVEESAKQIQVLQVQLQKLHMDMENLQEEKDTEISSTRDKLLSAQDEILLLRQAAAEAVSERDTDFVSLQEELKKVRAELEGWRKAASEYENEIRSLQSSFQLRCQQCEDQQREEATRLQGELEKLKKEWDVLETECHSLKKENVLLSSELQRQEKELHNSQKQSFELTSDLSILQMTRKELEKQVGSLKEQHLRDAADLKTLLSKAENQAKDVQKEYEKTQTVLSELKLKFEMTEQEKQSITDELKQCKDNLKLLREKGNNKPWPWMPMLAALVAVTAMVLYVPGLARASP	>tr|F6YCM8|F6YCM8_MOUSE Sarcolemmal membrane-associated protein (Fragment) OS=Mus musculus OX=10090 GN=Slmap PE=1 SV=1	0	25.371	0	14	6	40	0	6	477	55	5.07	3682.49	26.82	14	14	19	21	6	6					[GO:0005615]; GO:0044421; GO:0005575; GO:0005576 [GO:0006936]; GO:0003012; GO:0003008; GO:0032501; GO:0008150 [GO:0016020]; GO:0005575 [GO:0016021]; GO:0031224; GO:0044425; GO:0005575; GO:0016020			14	ENSMUSG00000021870.17								13	0	1.082	1.871	0.811	0.11	0.9	-0.3	0.999929	0.274179	0.66746	0.999929	0.797477	0.997656	61.17	70.38	52.65	21.5724	21.7271	21.4027	105.7	76.8	99.3	101.7	142.3	74.2							1	1	1	1	1	1	105.7	76.8	99.3	101.7	142.3	74.2	1.99141e+06	1.44649e+06	1.86991e+06	1.91587e+06	2.68011e+06	1.39724e+06	1.33273e+06	1.31582e+06	1.5822e+06	1.78573e+06	2.15555e+06	1.19022e+06	6	3	4	5	5	4	High	High	High	High	High	High	Peak Found	Peak Found	High	High	High	High	High	High	Peak Found	High	High	High	High	High	High	Peak Found	High	Peak Found	High	High	High	High	High	High	High	High	High	High	High	High	1	0		0
FALSE	High	None	5931168277125976412	2656	F6YDR6	Bile acyl-CoA synthetase (Fragment) OS=Mus musculus OX=10090 GN=Slc27a5 PE=1 SV=1	XVALVCTGSEGSSITNSQLDARSCQAAWVLKAKLKDAVIQNTRDAAAILVLPSKTISALSVFLGLAKLGCPVAWINPHSRGMPLLHSVRSSGASVLIVDPGLPKPAILSHERVIQVSNVLSFCGCRADDVVYDVLPLYHTIGLVLGFLGCLQVGATCVLAPKFSASRFWAECRQHGVTVILYVGEILRYLCNVPE	>tr|F6YDR6|F6YDR6_MOUSE Bile acyl-CoA synthetase (Fragment) OS=Mus musculus OX=10090 GN=Slc27a5 PE=1 SV=1	0	69.328	0	30	7	100	0	7	195	20.8	8.25	8535.97	166.64	16	30	40	60	5	7				Pf00501	[GO:0001676]; GO:0006631; GO:0032787; GO:0044255; GO:0019752; GO:0006629; GO:0044237; GO:0043436; GO:0044238; GO:0071704; GO:0008152; GO:0009987; GO:0006082; GO:0008150; GO:0044281 [GO:0003824]; GO:0003674 [GO:0004467]; GO:0015645; GO:0016877; GO:0016874; GO:0003824; GO:0003674 [GO:0006699]; GO:0006694; GO:0008206; GO:0072330; GO:1901617; GO:0008202; GO:0008610; GO:1901362; GO:0032787; GO:1901615; GO:0046394; GO:1901576; GO:0006629; GO:1901360; GO:0019752; GO:0071704; GO:0016053; GO:0009058; GO:0044238; GO:0043436; GO:0008152; GO:0006082; GO:0044249; GO:0044283; GO:0008150; GO:0044237; GO:0044281; GO:0009987 [GO:0008152]; GO:0008150 [GO:0015245]; GO:0005319; GO:0022892; GO:0005215; GO:0003674 [GO:0015908]; GO:0006869; GO:0015718; GO:0010876; GO:0071702; GO:0046942; GO:0033036; GO:0006810; GO:0015711; GO:0015849; GO:0051179; GO:0051234; GO:0006820; GO:0008150; GO:0006811 [GO:0016021]; GO:0031224; GO:0044425; GO:0005575; GO:0016020 [GO:0031957]; GO:0015645; GO:0016877; GO:0016874; GO:0003824; GO:0003674			7	ENSMUSG00000030382.15								62	0	1.411	1.709	2.184	0.5	0.77	1.13	0.301272	0.131222	0.0142714	0.811582	0.585621	0.136563	30.96	69.41	76.48	24.0606	24.3224	24.0034	85	85.2	60.3	116.7	140.9	111.8							1	1	1	1	1	1	85	85.2	60.3	116.7	140.9	111.8	8.91016e+06	8.93247e+06	6.3217e+06	1.22312e+07	1.47658e+07	1.17143e+07	5.90961e+06	8.9241e+06	5.57727e+06	1.1587e+07	1.2054e+07	1.12391e+07	6	6	7	7	7	7	High	High	High	High	High	High	High	High	High	High	High	High	High	High	High	High	High	High	High	High	High	High	High	High	High	High	High	High	High	High	High	High	High	High	High	High	1	0		2	Carbamidomethyl [C24; C70]
FALSE	High	None	919069358366933288	903	F6YFQ5	Proline dehydrogenase (Fragment) OS=Mus musculus OX=10090 GN=Prodh PE=1 SV=1	XTVDLLDWNSLIDSRTRLSRHLVVPNVQTGQLEPLLSRFTEEEEQQMKRMLQRMDVLAKPSAA	>tr|F6YFQ5|F6YFQ5_MOUSE Proline dehydrogenase (Fragment) OS=Mus musculus OX=10090 GN=Prodh PE=1 SV=1	0	15.825	0	29	1	15	0	1	63	7.3	5.97	2348.34	21.15	29	29	8	7	1	1				Pf01619	[GO:0004657]; GO:0016645; GO:0016491; GO:0003824; GO:0003674 [GO:0006562]; GO:0006560; GO:0009065; GO:0046700; GO:1901361; GO:0009064; GO:0046483; GO:1901360; GO:1901606; GO:0044248; GO:1901575; GO:1901605; GO:0044237; GO:0071704; GO:0009063; GO:0009056; GO:0006520; GO:0008152; GO:0009987; GO:0046395; GO:1901565; GO:0019752; GO:0044238; GO:1901564; GO:0008150; GO:0016054; GO:0043436; GO:0006807; GO:0006082; GO:0044282; GO:0044281			16; CHR_MG3833_MG4220_PATCH	ENSMUSG00000003526.11; ENSMUSG00000111321.1								37	0	0.483	0.342	0.469	-1.05	-1.55	-1.09	0.0170336	0.00452902	0.0267893	0.143153	0.0582708	0.211735	0	0	0	21.8131	22.259	22.7192	110.7	132.8	175.4	53.4	45.4	82.3							1	1	1	1	1	1	110.7	132.8	175.4	53.4	45.4	82.3	3.27096e+06	3.92391e+06	5.18306e+06	1.57885e+06	1.34154e+06	2.43075e+06	2.18905e+06	3.92391e+06	4.57272e+06	1.49569e+06	1.09516e+06	2332129	1	1	1	1	1	1	Peak Found	High	High	Peak Found	High	Peak Found	Peak Found	Peak Found	Peak Found	High	High	High	High	High	Peak Found	Peak Found	Peak Found	Not Found	High	High	Peak Found	Peak Found	Peak Found	Peak Found	Peak Found	High	High	Peak Found	High	Peak Found	Peak Found	High	High	Peak Found	High	Peak Found	1	0		0
FALSE	High	None	1041011511324659504	1382	F6YFR7	Coatomer subunit epsilon (Fragment) OS=Mus musculus OX=10090 GN=Cope PE=1 SV=1	RMFAEYLASENQRDSIVLELDREMSRSVDVTNTTFLLMAASIYFHDQNPDAALRTLHQGDGLECMAMTIQILLKLDRLDLARKELKKMQDQDEDATLTQLATAWVNLAVGGEKLQEAYYIFQELADKCSPTLLLLNGQAACHSAQGRWETAEGVLQEALDKDSGHPETLINLIVLSQHLGKPPEVTNRYLSQLKDAHRAHPFIKEYQAKVSRAVVPMDGREEAVLSHAMSLLPL	>tr|F6YFR7|F6YFR7_MOUSE Coatomer subunit epsilon (Fragment) OS=Mus musculus OX=10090 GN=Cope PE=1 SV=1	0.001	6.172	4	18	1	1	0	1	234	26.2	5.34		5.94		18		1		1				Pf04733	[GO:0005198]; GO:0003674 [GO:0005515]; GO:0005488; GO:0003674 [GO:0006890]; GO:0048193; GO:0016192; GO:0006810; GO:0051234; GO:0051179; GO:0008150 [GO:0030137]; GO:0005798; GO:0030135; GO:0031410; GO:0044431; GO:0044444; GO:0097708; GO:0005794; GO:0044446; GO:0005737; GO:0044424; GO:0031982; GO:0043229; GO:0012505; GO:0043231; GO:0044422; GO:0005622; GO:0044464; GO:0043227; GO:0043226; GO:0005575; GO:0005623			8	ENSMUSG00000055681.14								34	0	1.925	2.326	0.16	0.95	1.22	-2.64		0.166727	0.00171987		0.664116	0.0285486	0	0	0		18.9229	19.2423	19.4	73.6	257.1	37.4	171.3	41.1							1	1	1	1	1	1	19.4	73.6	257.1	37.4	171.3	41.1	45240.1	171440	598779	87098.9	398806	95788.2		171440	528268		325563	91901.7		1	1		1	1	Not Found	Peak Found	High	Not Found	Peak Found	Peak Found	Not Found	Not Found	Not Found	Peak Found	Not Found	Not Found	High	Not Found	Not Found	Not Found	Not Found	Not Found	Peak Found	Not Found	Not Found	Peak Found	Not Found	Not Found	Not Found	Peak Found	High	Not Found	Peak Found	Peak Found	Not Found	Peak Found	High	Not Found	Peak Found	Peak Found	1	0		0
FALSE	Medium	Master Protein Candidate	4479270870206171741	2306	F6YFW9	E3 ubiquitin-protein ligase MIB1 (Fragment) OS=Mus musculus OX=10090 GN=Mib1 PE=1 SV=1	XGTQGAEKKSAASIACFLAANGADLSIRNKKGQSPLDLCPDPSLCKALAKCHKEKVSGQVGSRSPSMISNDSETLEECMVCSDMKRDTLFGPCGHIATCSLCSPRVKKCLICKEQVQSRTKIEECVVCSDKKAAVLFQPCGHMCACENCASLMKKCVQCRAVVERRVPFITCCGGKSSEDPSDEISSGNIPVLQKDKDNTNVNADVQKLQQQLQDIKEQTMCPVCLDRLKNMIFLCGHGTCQLCGDRMSECPICRKAIERRILLY	>tr|F6YFW9|F6YFW9_MOUSE E3 ubiquitin-protein ligase MIB1 (Fragment) OS=Mus musculus OX=10090 GN=Mib1 PE=1 SV=1	0.012	2.107	113	3	1	4	0	1	265	28.9	7.97	291	0	3	3	2	2	1	1				Pf13920	[GO:0001568]; GO:0001944; GO:0048856; GO:0048731; GO:0072358; GO:0032502; GO:0007275; GO:0072359; GO:0008150; GO:0032501 [GO:0001701]; GO:0043009; GO:0009792; GO:0009790; GO:0007275; GO:0032501; GO:0048856; GO:0008150; GO:0032502 [GO:0001756]; GO:0009952; GO:0035282; GO:0043009; GO:0048646; GO:0061053; GO:0003002; GO:0009792; GO:0009653; GO:0032502; GO:0009790; GO:0060429; GO:0007389; GO:0048856; GO:0008150; GO:0007275; GO:0009888; GO:0032501 [GO:0001841]; GO:0001838; GO:0021915; GO:0016331; GO:0072175; GO:0007399; GO:0035295; GO:0043009; GO:0060429; GO:0002009; GO:0048598; GO:0035148; GO:0060562; GO:0048731; GO:0007275; GO:0048856; GO:0009792; GO:0009888; GO:0048729; GO:0009653; GO:0009790; GO:0035239; GO:0048646; GO:0032501; GO:0032502; GO:0008150 [GO:0001947]; GO:0003143; GO:0061371; GO:0003007; GO:0035050; GO:0048562; GO:0048598; GO:0060562; GO:0007368; GO:0007507; GO:0009887; GO:0035295; GO:0048568; GO:0060429; GO:0009653; GO:0009790; GO:0002009; GO:0035239; GO:0009855; GO:0048513; GO:0072359; GO:0007275; GO:0048856; GO:0009888; GO:0032502; GO:0048729; GO:0009799; GO:0048731; GO:0032501; GO:0008150; GO:0007389 [GO:0007219]; GO:0007166; GO:0007165; GO:0007154; GO:0009987; GO:0023052; GO:0050794; GO:0051716; GO:0008150; GO:0050789; GO:0050896; GO:0065007 [GO:0007507]; GO:0048513; GO:0072359; GO:0048731; GO:0048856; GO:0007275; GO:0032502; GO:0032501; GO:0008150 [GO:0031410]; GO:0044444; GO:0097708; GO:0005737; GO:0044424; GO:0031982; GO:0043229; GO:0005622; GO:0044464; GO:0043227; GO:0043226; GO:0005575; GO:0005623 [GO:0045665]; GO:0030182; GO:0045664; GO:0050768; GO:0030154; GO:0048699; GO:0050767; GO:0010721; GO:0022008; GO:0051961; GO:0048869; GO:0051960; GO:0060284; GO:0045596; GO:0048468; GO:0007399; GO:0051093; GO:0051241; GO:0009987; GO:0032502; GO:2000026; GO:0045595; GO:0048523; GO:0048856; GO:0048731; GO:0048519; GO:0050793; GO:0032501; GO:0051239; GO:0008150; GO:0007275; GO:0050794; GO:0050789; GO:0065007 [GO:0045807]; GO:0006897; GO:0030100; GO:0051050; GO:0051130; GO:0016192; GO:0098657; GO:0051128; GO:0060627; GO:0006810; GO:0048518; GO:0051049; GO:0016043; GO:0048522; GO:0050794; GO:0051234; GO:0008150; GO:0050789; GO:0032879; GO:0009987; GO:0071840; GO:0051179; GO:0065007 [GO:0046872]; GO:0043169; GO:0043167; GO:0005488; GO:0003674			18	ENSMUSG00000024294.13								121	0	2.241	2.48	1.743	1.16	1.31	0.8	0.214202	0.292525	0.473516	0.710459	0.814681	0.940036	0	0	0	17.4564	17.1774	16.7181	78.1	59.4	51.2	174.9	147.3	89.2							1	1	1	1	1	1	78.1	59.4	51.2	174.9	147.3	89.2	64419.9	49012.5	42206	144338	121529	73558.5	43112.2	49012.5	37236	136736	99209.7	70574	1	1	1	1	1	1	Peak Found	Peak Found	Peak Found	High	High	Peak Found	Not Found	Not Found	Peak Found	Not Found	Not Found	Peak Found	Not Found	Not Found	Peak Found	Not Found	Not Found	High	Not Found	Not Found	High	Not Found	Not Found	Peak Found	Peak Found	Peak Found	Peak Found	High	High	Peak Found	Peak Found	Peak Found	Peak Found	High	High	Peak Found	1	0		2	Carbamidomethyl [C251; C254]
FALSE	High	None	223365768323781982	269	F6YH92	Thyroid hormone receptor-associated protein 3 (Fragment) OS=Mus musculus OX=10090 GN=Thrap3 PE=1 SV=8	XHHFGSSGMTLHERFTKYLKRGNEQEAAKNKKSPEIHRERSTEKTEKTHKGSKKQKKHRRARDRSRSSSSSSQSSHSYKAEEYPEEAEEREESTSGFDKSRLGTKDFVGPNERGGRARGTFQFRARGRGWGRGNYSGNNNNNSNNDFQKRSREEEWDPEYTPKSKKYYLHDDREGEGSDKWMGRGRGRGAFPRG	>tr|F6YH92|F6YH92_MOUSE Thyroid hormone receptor-associated protein 3 (Fragment) OS=Mus musculus OX=10090 GN=Thrap3 PE=1 SV=8	0.001	6.68	4	7	2	20	0	1	194	22.5	10.02	1804.67	8.41	7	7	10	10	2	2				Pf15440	[GO:0001046]; GO:0000976; GO:0001047; GO:0044212; GO:1990837; GO:0000975; GO:0003690; GO:0043565; GO:0001067; GO:0003677; GO:0003676; GO:0097159; GO:1901363; GO:0005488; GO:0003674 [GO:0003713]; GO:0003712; GO:0000989; GO:0000988; GO:0140110; GO:0003674 [GO:0007623]; GO:0048511; GO:0008150 [GO:0008380]; GO:0006396; GO:0010467; GO:0016070; GO:0043170; GO:0044260; GO:0090304; GO:0071704; GO:0044237; GO:0006139; GO:0008152; GO:0009987; GO:0006725; GO:0034641; GO:0044238; GO:0046483; GO:1901360; GO:0008150; GO:0006807 [GO:0016592]; GO:0043234; GO:0044451; GO:0032991; GO:0005654; GO:0044428; GO:0005575; GO:0031981; GO:0005634; GO:0044446; GO:0070013; GO:0043231; GO:0043229; GO:0044422; GO:0044424; GO:0043233; GO:0043227; GO:0043226; GO:0005622; GO:0044464; GO:0031974; GO:0005623 [GO:1903506]; GO:0097659; GO:2001141; GO:0032774; GO:0010556; GO:0031326; GO:0051252; GO:0009059; GO:0016070; GO:0034654; GO:0009889; GO:0060255; GO:0031323; GO:0044249; GO:0019219; GO:0043170; GO:1901576; GO:0044260; GO:0090304; GO:0006139; GO:0018130; GO:0019438; GO:0044271; GO:1901362; GO:0009058; GO:0019222; GO:0044237; GO:0050794; GO:0051171; GO:0080090; GO:0071704; GO:0006725; GO:0034641; GO:0044238; GO:0046483; GO:1901360; GO:0008152; GO:0050789; GO:0009987; GO:0006807; GO:0008150; GO:0065007			4	ENSMUSG00000043962.16								90	0	0.888	0.908	1.014	-0.17	-0.14	0.02	0.678729	0.702054	0.989192	0.976375	0.968443	0.999958	0	0	0	18.7022	18.572	18.1654	132.5	104.9	74.3	117.6	95.3	75.4							1	1	1	1	1	1	132.5	104.9	74.3	117.6	95.3	75.4	282437	223755	158492	250685	203279	160684	189018	223755	139828	237482	165946	154164	1	1	1	1	1	1	Peak Found	Peak Found	High	High	Peak Found	Peak Found	Peak Found	Not Found	Not Found	Peak Found	Not Found	Not Found	High	Not Found	Not Found	High	Not Found	Not Found	Peak Found	Not Found	Not Found	Peak Found	Not Found	Not Found	Peak Found	Peak Found	High	High	Peak Found	Peak Found	Peak Found	Peak Found	High	High	Peak Found	Peak Found	1	0		0
FALSE	High	None	3522804669138632329	527	F6YHE5	Actin-binding LIM protein 1 (Fragment) OS=Mus musculus OX=10090 GN=Ablim1 PE=1 SV=1	XTLQLAPANAGSCFHLPVWMRMLEAPGGVAHPQDPHHSSEKPVIHCHKCGEPCKGEVLRVQTKHFHIKCFTCKVCGCDLAQGGFFIKNGDYLCTLDYQRMYGTRCHGCGEFVEGEVVTALGKTYHPNCFACTICKRPFPPGDRVTFNGRDCLCQLCAQPMSSSPKEASCSSNCAGCGRDIKNGQALLALDKQWHLGCFKCKSCGKVLTGEYISKDGSPYCEKDYQGLFGVKCEACHQFITGKVLEAGVTEASRTWSHIDLRWQGRSEELRAWRHSIQSLRHQSAREWFALSA	>tr|F6YHE5|F6YHE5_MOUSE Actin-binding LIM protein 1 (Fragment) OS=Mus musculus OX=10090 GN=Ablim1 PE=1 SV=1	0	10.319	0	17	4	11	0	4	292	32.4	8.03	1005.03	4.43	17	11	6	5	4	3				Pf00412	[GO:0008270]; GO:0046914; GO:0046872; GO:0043169; GO:0043167; GO:0005488; GO:0003674 [GO:0046872]; GO:0043169; GO:0043167; GO:0005488; GO:0003674			19	ENSMUSG00000025085.16								8	0	1.148	1.081	1.798	0.2	0.11	0.85	0.854409	0.955106	0.143841	0.993182	0.998397	0.596083	75.49	59.12	69.44	21.5286	21.2766	21.2032	96.5	77.8	69.6	140.3	113.4	102.3							1	1	1	1	1	1	96.5	77.8	69.6	140.3	113.4	102.3	1.47809e+06	1.19148e+06	1.06634e+06	2.14928e+06	1.73727e+06	1.5665e+06	989192	1.19148e+06	911452	2.03608e+06	1.3489e+06	1.50294e+06	4	4	3	4	3	4	High	High	Peak Found	High	High	High	Peak Found	Peak Found	High	High	Not Found	Peak Found	Not Found	Peak Found	Peak Found	Peak Found	High	Peak Found	Not Found	High	High	Peak Found	Peak Found	High	High	High	Peak Found	High	High	High	High	High	Peak Found	High	High	High	1	0		6	Carbamidomethyl [C49; C53; C128; C131; C134; C197]
FALSE	High	None	7583363260581044476	2144	F6YHZ8	F-actin-capping protein subunit beta (Fragment) OS=Mus musculus OX=10090 GN=Capzb PE=1 SV=1	MSDQQLDCALDLMRRLPPQQIEKNLSDLIDLVPSLCEDLLSSVDQPLKIARDKVVGKDYLLCDYNRDGDSYRSPWSNKYDPPLEDGAMPSARLRKLEVEANNAFDQYRDLSVGFLVLTEPEEEVLPAPHRARLLLDSIARHSECVVMSTGLSDSLPERYFEGGVSSVYLWDLDHGFAGVILIKKAGDG	>tr|F6YHZ8|F6YHZ8_MOUSE F-actin-capping protein subunit beta (Fragment) OS=Mus musculus OX=10090 GN=Capzb PE=1 SV=1	0	34.237	0	26	3	30	0	3	188	21.1	4.77	2913.45	52.22	11	26	9	21	1	3				Pf01115	[GO:0000902]; GO:0032989; GO:0009653; GO:0016043; GO:0048869; GO:0032502; GO:0048856; GO:0009987; GO:0071840; GO:0008150 [GO:0001669]; GO:0030141; GO:0097223; GO:0012505; GO:0099503; GO:0044464; GO:0031410; GO:0005575; GO:0005623; GO:0044444; GO:0097708; GO:0005737; GO:0044424; GO:0031982; GO:0043229; GO:0005622; GO:0043227; GO:0043226 [GO:0003779]; GO:0008092; GO:0005515; GO:0005488; GO:0003674 [GO:0005515]; GO:0005488; GO:0003674 [GO:0005737]; GO:0044424; GO:0005622; GO:0044464; GO:0005575; GO:0005623 [GO:0005856]; GO:0043232; GO:0043228; GO:0043229; GO:0043226; GO:0044424; GO:0005575; GO:0005622; GO:0044464; GO:0005623 [GO:0005884]; GO:0015629; GO:0099513; GO:0005856; GO:0044430; GO:0099512; GO:0043232; GO:0044446; GO:0099081; GO:0043228; GO:0043229; GO:0044422; GO:0044424; GO:0099080; GO:0043226; GO:0005575; GO:0005622; GO:0044464; GO:0005623 [GO:0005903]; GO:0098862; GO:0044464; GO:0005575; GO:0005623 [GO:0007010]; GO:0006996; GO:0016043; GO:0009987; GO:0071840; GO:0008150 [GO:0008290]; GO:0015629; GO:0043234; GO:0044430; GO:0005856; GO:0032991; GO:0044446; GO:0043232; GO:0005575; GO:0043229; GO:0044422; GO:0044424; GO:0043228; GO:0043226; GO:0005622; GO:0044464; GO:0005623 [GO:0010591]; GO:0030032; GO:0120032; GO:1902743; GO:0097581; GO:0120031; GO:0060491; GO:0120035; GO:0120036; GO:0030031; GO:0031344; GO:0044087; GO:0030030; GO:0022607; GO:0051128; GO:0044085; GO:0050789; GO:0016043; GO:0050794; GO:0071840; GO:0008150; GO:0065007; GO:0009987 [GO:0014704]; GO:0044291; GO:0005911; GO:0030054; GO:0005575 [GO:0016020]; GO:0005575 [GO:0022604]; GO:0000902; GO:0022603; GO:0051128; GO:0032989; GO:0009653; GO:0050793; GO:0016043; GO:0050794; GO:0048869; GO:0032502; GO:0048856; GO:0050789; GO:0009987; GO:0071840; GO:0008150; GO:0065007 [GO:0030018]; GO:0031674; GO:0044449; GO:0030017; GO:0043292; GO:0044422; GO:0044444; GO:0030016; GO:0043232; GO:0099512; GO:0005575; GO:0043226; GO:0005737; GO:0044424; GO:0043228; GO:0043229; GO:0099081; GO:0005622; GO:0044464; GO:0099080; GO:0005623 [GO:0030027]; GO:0031252; GO:0120025; GO:0044464; GO:0042995; GO:0005575; GO:0005623 [GO:0030030]; GO:0016043; GO:0009987; GO:0071840; GO:0008150 [GO:0030032]; GO:0097581; GO:0120031; GO:0120036; GO:0030031; GO:0030030; GO:0022607; GO:0016043; GO:0044085; GO:0009987; GO:0071840; GO:0008150 [GO:0030036]; GO:0007010; GO:0030029; GO:0006996; GO:0009987; GO:0016043; GO:0008150; GO:0071840 [GO:0030863]; GO:0005856; GO:0044448; GO:0043232; GO:0005938; GO:0044444; GO:0043228; GO:0043229; GO:0071944; GO:0099568; GO:0005737; GO:0044424; GO:0043226; GO:0044464; GO:0005622; GO:0005575; GO:0005623 [GO:0031115]; GO:0031111; GO:0031113; GO:0032272; GO:0046785; GO:1902904; GO:0031109; GO:0031110; GO:0051494; GO:0032271; GO:1902903; GO:0031333; GO:0051258; GO:0097435; GO:0051129; GO:0000226; GO:0070507; GO:0007010; GO:0010639; GO:0051493; GO:0043254; GO:0051128; GO:0006461; GO:0043623; GO:0016043; GO:0048523; GO:0007017; GO:0032886; GO:0006996; GO:0033043; GO:0044087; GO:0050794; GO:0065003; GO:0070271; GO:0071822; GO:0034622; GO:0009987; GO:0071840; GO:0048519; GO:0044085; GO:0050789; GO:0022607; GO:0043933; GO:0008150; GO:0065007 [GO:0031175]; GO:0048666; GO:0120036; GO:0030182; GO:0048468; GO:0030030; GO:0030154; GO:0048699; GO:0048856; GO:0048869; GO:0016043; GO:0022008; GO:0032502; GO:0009987; GO:0071840; GO:0007399; GO:0008150; GO:0048731; GO:0007275; GO:0032501 [GO:0043025]; GO:0036477; GO:0044297; GO:0097458; GO:0044464; GO:0005575; GO:0005623 [GO:0043197]; GO:0030425; GO:0044309; GO:0098794; GO:0120038; GO:0036477; GO:0043005; GO:0044456; GO:0044464; GO:0044463; GO:0120025; GO:0097458; GO:0005575; GO:0045202; GO:0005623; GO:0042995 [GO:0045296]; GO:0050839; GO:0005515; GO:0005488; GO:0003674 [GO:0048487]; GO:0015631; GO:0008092; GO:0005515; GO:0005488; GO:0003674 [GO:0048747]; GO:0055002; GO:0051146; GO:0055001; GO:0042692; GO:0048468; GO:0030154; GO:0061061; GO:0048856; GO:0048869; GO:0032502; GO:0009987; GO:0008150 [GO:0051015]; GO:0003779; GO:0032403; GO:0008092; GO:0005515; GO:0044877; GO:0005488; GO:0003674 [GO:0051016]; GO:0051693; GO:0030835; GO:0030837; GO:0030042; GO:0030834; GO:0051494; GO:1901880; GO:1902904; GO:0030041; GO:0030833; GO:0032272; GO:0008154; GO:0051261; GO:0008064; GO:1901879; GO:0007010; GO:0010639; GO:0051493; GO:0043242; GO:0051129; GO:0097435; GO:1902903; GO:0051258; GO:0032271; GO:0031333; GO:0007015; GO:0043624; GO:0030832; GO:0110053; GO:0043244; GO:0006996; GO:0033043; GO:0043241; GO:0016043; GO:0048523; GO:0051128; GO:0043623; GO:0043254; GO:0006461; GO:0030036; GO:0032535; GO:0032956; GO:0032984; GO:0071822; GO:0009987; GO:0071840; GO:0048519; GO:0050794; GO:0034622; GO:0044087; GO:0065003; GO:0070271; GO:0030029; GO:0090066; GO:0032970; GO:0022411; GO:0043933; GO:0008150; GO:0050789; GO:0044085; GO:0022607; GO:0065008; GO:0065007 [GO:0051490]; GO:0046847; GO:0051489; GO:0120033; GO:0120031; GO:0120032; GO:0031345; GO:0030031; GO:0120036; GO:0060491; GO:0120035; GO:0030030; GO:0031344; GO:0051129; GO:0022607; GO:0044087; GO:0016043; GO:0051128; GO:0048523; GO:0044085; GO:0050789; GO:0009987; GO:0071840; GO:0050794; GO:0048519; GO:0008150; GO:0065007 [GO:0051693]; GO:0030835; GO:0030837; GO:0030042; GO:0030834; GO:0051494; GO:1901880; GO:1902904; GO:0030041; GO:0030833; GO:0032272; GO:0008154; GO:0051261; GO:0008064; GO:1901879; GO:0007010; GO:0010639; GO:0051493; GO:0043242; GO:0051129; GO:0097435; GO:1902903; GO:0051258; GO:0032271; GO:0031333; GO:0007015; GO:0043624; GO:0030832; GO:0110053; GO:0043244; GO:0006996; GO:0033043; GO:0043241; GO:0016043; GO:0048523; GO:0051128; GO:0043623; GO:0043254; GO:0006461; GO:0030036; GO:0032535; GO:0032956; GO:0032984; GO:0071822; GO:0009987; GO:0071840; GO:0048519; GO:0050794; GO:0034622; GO:0044087; GO:0065003; GO:0070271; GO:0030029; GO:0090066; GO:0032970; GO:0022411; GO:0043933; GO:0008150; GO:0050789; GO:0044085; GO:0022607; GO:0065008; GO:0065007 [GO:0070062]; GO:0005615; GO:1903561; GO:0044421; GO:0031982; GO:0043230; GO:0005575; GO:0005576; GO:0043227; GO:0043226 [GO:0071203]; GO:0043234; GO:0044444; GO:0032991; GO:0005737; GO:0044424; GO:0005575; GO:0005622; GO:0044464; GO:0005623 [GO:0090036]; GO:0070528; GO:1902531; GO:0035556; GO:0009966; GO:0007165; GO:0010646; GO:0023051; GO:0048583; GO:0007154; GO:0009987; GO:0023052; GO:0050794; GO:0051716; GO:0050789; GO:0050896; GO:0008150; GO:0065007	12345	Capzb	4	ENSMUSG00000028745.18								218	0	0.911	1.279	0.773	-0.13	0.36	-0.37	0.656897	0.784407	0.647651	0.975281	0.979985	0.994841	81.08	8.3	12.93	21.1245	21.4559	20.5814	113	106.8	60.5	106.9	141.8	70.9							1	1	1	1	1	1	113	106.8	60.5	106.9	141.8	70.9	1.45996e+06	1.38022e+06	782005	1.38184e+06	1.83288e+06	916206	977059	1.38022e+06	689918	1.30906e+06	1.49626e+06	879032	3	3	3	3	3	3	High	High	Peak Found	High	High	High	High	High	High	High	Peak Found	High	Peak Found	Peak Found	Peak Found	High	High	High	High	High	Peak Found	High	High	Peak Found	High	High	Peak Found	High	High	High	High	High	Peak Found	High	High	High	1	0		1	Carbamidomethyl [C36]
FALSE	High	Master Protein Candidate	4594844536118700265	124	F6YKN8	Microtubule-actin cross-linking factor 1 (Fragment) OS=Mus musculus OX=10090 GN=Macf1 PE=1 SV=1	RARFEEVLTWAKQHQQRLETALSELVANAELLEELLAWIQWAETTLIQRDQEPIPQNIDRVKALITEHQSFMEEMTRKQPDVDRVTKTYKRKSVEPTHAPFMEKSRSGSRKSLNQPTPPPMPILSQSEAKNPRINQLSARWQQVWLLALERQRKLNDALDRLEEQLCPELKEFANFDFDVWRKKYMRWMNHKKSRVMDFFRRIDKDQDGKITRQEFIDGILASKFPTTKLEMTAVADIFDRDGDGYIDYYEFVAALHPNKDAYRPTTDADKIEDEVTRQVAQCKCAKRFQVEQIGENKYRFFLGNQFGDSQQLRLVRILRSTVMVRVGGGWMALDEFLVKNDPCRARGRTNIELREKFILPEGASQGMTPFRSRGRRSKPSSRAASPTRSSSSASQSNHSCTSMPSSPATPASGTKVISSSGSKLKRPTPAFHSSRTSLAGDTSNSSSPASTGAKANRADPKKSASRPGSRAGSRAGSRASSRRGSDASDFDLLETQSACSDTSESSAAGGQGSSRRGLTKPSKIPTMSKKTTTASPRTPGPKR	>tr|F6YKN8|F6YKN8_MOUSE Microtubule-actin cross-linking factor 1 (Fragment) OS=Mus musculus OX=10090 GN=Macf1 PE=1 SV=1	0	9.356	0	8	2	10	0	2	544	61	9.89	530.34	0	3	8	5	5	1	2				Pf00036, Pf00435, Pf02187, Pf13202, Pf13405, Pf13499, Pf13833	[GO:0001707]; GO:0001704; GO:0048332; GO:0007369; GO:0048646; GO:0007498; GO:0048729; GO:0048598; GO:0009653; GO:0032502; GO:0009888; GO:0009790; GO:0048856; GO:0008150; GO:0007275; GO:0032501 [GO:0003779]; GO:0008092; GO:0005515; GO:0005488; GO:0003674 [GO:0005509]; GO:0046872; GO:0043169; GO:0043167; GO:0005488; GO:0003674 [GO:0005515]; GO:0005488; GO:0003674 [GO:0005737]; GO:0044424; GO:0005622; GO:0044464; GO:0005575; GO:0005623 [GO:0005794]; GO:0012505; GO:0043231; GO:0044444; GO:0044464; GO:0043227; GO:0043229; GO:0005737; GO:0044424; GO:0005575; GO:0005623; GO:0043226; GO:0005622 [GO:0005856]; GO:0043232; GO:0043228; GO:0043229; GO:0043226; GO:0044424; GO:0005575; GO:0005622; GO:0044464; GO:0005623 [GO:0005874]; GO:0015630; GO:0099513; GO:0005856; GO:0044430; GO:0099512; GO:0043232; GO:0044446; GO:0099081; GO:0043228; GO:0043229; GO:0044422; GO:0044424; GO:0099080; GO:0043226; GO:0005575; GO:0005622; GO:0044464; GO:0005623 [GO:0005886]; GO:0016020; GO:0044464; GO:0071944; GO:0005575; GO:0005623 [GO:0005938]; GO:0071944; GO:0099568; GO:0044464; GO:0005737; GO:0044444; GO:0005575; GO:0005623; GO:0044424; GO:0005622 [GO:0006620]; GO:0006612; GO:0045047; GO:0006605; GO:0090150; GO:0072599; GO:0006886; GO:0045184; GO:0072657; GO:0070972; GO:0072594; GO:0015031; GO:0034613; GO:0046907; GO:0008104; GO:0051234; GO:0033365; GO:0015833; GO:0070727; GO:0006810; GO:0051641; GO:0051649; GO:0033036; GO:0051179; GO:0042886; GO:0071702; GO:0008150; GO:0071705 [GO:0006928]; GO:0009987; GO:0008150 [GO:0007163]; GO:0009987; GO:0008150 [GO:0008017]; GO:0015631; GO:0008092; GO:0005515; GO:0005488; GO:0003674 [GO:0008104]; GO:0033036; GO:0051179; GO:0008150 [GO:0010632]; GO:0010631; GO:0030334; GO:0051239; GO:0001667; GO:0090132; GO:0016477; GO:2000145; GO:0032501; GO:0050789; GO:0090130; GO:0048870; GO:0040012; GO:0051270; GO:0008150; GO:0065007; GO:0006928; GO:0040011; GO:0051674; GO:0032879; GO:0050794; GO:0009987; GO:0051179 [GO:0014069]; GO:0032279; GO:0097458; GO:0099572; GO:0098984; GO:0044464; GO:0043226; GO:0044456; GO:0098794; GO:0045202; GO:0005575; GO:0005623 [GO:0015629]; GO:0005856; GO:0043232; GO:0043228; GO:0043229; GO:0043226; GO:0044424; GO:0005575; GO:0005622; GO:0044464; GO:0005623 [GO:0015630]; GO:0005856; GO:0043232; GO:0043228; GO:0043229; GO:0043226; GO:0044424; GO:0005575; GO:0005622; GO:0044464; GO:0005623 [GO:0016020]; GO:0005575 [GO:0016055]; GO:0198738; GO:1905114; GO:0007267; GO:0007166; GO:0007154; GO:0023052; GO:0007165; GO:0009987; GO:0008150; GO:0050794; GO:0051716; GO:0050789; GO:0050896; GO:0065007 [GO:0016887]; GO:0017111; GO:0016462; GO:0016818; GO:0016817; GO:0016787; GO:0003824; GO:0003674 [GO:0030177]; GO:0009967; GO:0016055; GO:0030111; GO:0007165; GO:0009966; GO:0010647; GO:0023056; GO:0048584; GO:0198738; GO:1905114; GO:0007154; GO:0009987; GO:0023052; GO:0050794; GO:0051716; GO:0010646; GO:0023051; GO:0048583; GO:0048522; GO:0048518; GO:0050896; GO:0007267; GO:0007166; GO:0008150; GO:0050789; GO:0065007 [GO:0032886]; GO:0007017; GO:0050794; GO:0009987; GO:0050789; GO:0008150; GO:0065007 [GO:0042060]; GO:0009611; GO:0006950; GO:0050896; GO:0008150 [GO:0042995]; GO:0044464; GO:0005575; GO:0005623 [GO:0046872]; GO:0043169; GO:0043167; GO:0005488; GO:0003674 [GO:0051893]; GO:0001952; GO:0048041; GO:0090109; GO:1903391; GO:0007160; GO:0010810; GO:0007045; GO:0007044; GO:1901888; GO:0034332; GO:0051128; GO:0031589; GO:0030155; GO:0034333; GO:0034329; GO:0044087; GO:0045216; GO:0016043; GO:0050794; GO:0007155; GO:0050789; GO:0022607; GO:0034330; GO:0044085; GO:0009987; GO:0071840; GO:0022610; GO:0008150; GO:0065007	11426	Macf1	4	ENSMUSG00000028649.17								181	0	1.371	1.078	0.597	0.45	0.11	-0.74	0.70497	0.955683	0.480693	0.977872	0.998397	0.940203	0	0	0	18.2373	18.6475	17.5668	90.7	126.1	77	124.3	135.9	46							1	1	1	1	1	1	90.7	126.1	77	124.3	135.9	46	157032	218442	133421	215250	235440	79673.1	105092	218442	117710	203913	192200	76440.5	1	1	1	1	1	1	High	Peak Found	Peak Found	High	Peak Found	High	High	High	High	Peak Found	Peak Found	Peak Found	Peak Found	Peak Found	Peak Found	High	Peak Found	High	Peak Found	Peak Found	Peak Found	Not Found	Peak Found	High	High	Peak Found	Peak Found	High	Peak Found	High	High	Peak Found	Peak Found	High	Peak Found	High	1	0		1	Carbamidomethyl [C401]
FALSE	High	None	-125818184129465482	3175	F6YP03	Caprin-1 (Fragment) OS=Mus musculus OX=10090 GN=Caprin1 PE=1 SV=1	XSSLPAASQPQVFQAGTSKPLHSSGINVNAAPFQSMQTVFNMNAPVPPANEPETLKQQSQYQATYNQSFSSQPHQVEQTELQQDQLQTVVGTYHGSQDQPHQVPGNHQQPPQQNTGFPRSSQPYYNSRGVSRGGSRGARGLMNGYRGPANGFRGGYDGYRPSFSNTPNSGYSQSQFTAPRDYSGYQRDGYQQNFKRGSGQSGPRGAPRGNILWW	>tr|F6YP03|F6YP03_MOUSE Caprin-1 (Fragment) OS=Mus musculus OX=10090 GN=Caprin1 PE=1 SV=1	0	13.829	0	13	1	1	0	1	214	23.5	9.82		4.15		13		1		1				Pf12287	[GO:0010494]; GO:0036464; GO:0035770; GO:0044444; GO:0030529; GO:0043232; GO:0005737; GO:0044424; GO:1990904; GO:0043228; GO:0043229; GO:0005622; GO:0044464; GO:0032991; GO:0043226; GO:0005575; GO:0005623 [GO:0050775]; GO:0010770; GO:0048813; GO:0048814; GO:1900006; GO:0000904; GO:0010720; GO:0010769; GO:0051130; GO:0016358; GO:0048667; GO:0048812; GO:0050773; GO:0010976; GO:0000902; GO:0048468; GO:0045597; GO:0060284; GO:0022604; GO:0016043; GO:0048522; GO:0051128; GO:0031175; GO:0048856; GO:0048666; GO:0120039; GO:0010975; GO:0031346; GO:0045666; GO:0032989; GO:0030154; GO:0048869; GO:0045595; GO:0051094; GO:0022603; GO:0009987; GO:0071840; GO:0048518; GO:0050794; GO:0120036; GO:0032502; GO:0030182; GO:0048858; GO:0045664; GO:0120035; GO:0030030; GO:0031344; GO:0050769; GO:0009653; GO:0050793; GO:0008150; GO:0050789; GO:0048699; GO:0032990; GO:0050767; GO:0022008; GO:0051962; GO:0065007; GO:0051960; GO:0007399; GO:0051240; GO:2000026; GO:0048731; GO:0032501; GO:0051239; GO:0007275 [GO:0061003]; GO:0050775; GO:0060997; GO:0060999; GO:0061001; GO:0010770; GO:0048813; GO:0048814; GO:1900006; GO:0031175; GO:0048812; GO:0060996; GO:0097061; GO:0060998; GO:0000904; GO:0010720; GO:0010769; GO:0051130; GO:0016358; GO:0048667; GO:0050773; GO:0010976; GO:0048666; GO:0120036; GO:0120039; GO:0048856; GO:0106027; GO:0000902; GO:0048468; GO:0045597; GO:0060284; GO:0022604; GO:0016043; GO:0048522; GO:0051128; GO:0010975; GO:0031346; GO:0045666; GO:0030182; GO:0030030; GO:0048858; GO:0032502; GO:0032989; GO:0030154; GO:0048869; GO:0045595; GO:0051094; GO:0022603; GO:0009987; GO:0071840; GO:0048518; GO:0050794; GO:0045664; GO:0120035; GO:0031344; GO:0050769; GO:0048699; GO:0032990; GO:0008150; GO:0009653; GO:0050793; GO:0050789; GO:0050767; GO:0022008; GO:0051962; GO:0065007; GO:0051960; GO:0007399; GO:0051240; GO:2000026; GO:0048731; GO:0032501; GO:0051239; GO:0007275			2	ENSMUSG00000027184.14								92	0	4.654	5.615	1.447	2.22	2.49	0.53	0.00616132	0.0282855		0.0693651	0.221382		0	0	0	18.4509	17.3541		58.2	26.2	39.8	271.1	147.1	57.6							1	1	1	1	1	1	58.2	26.2	39.8	271.1	147.1	57.6	81270.5	36549.5	55519.8	378249	205227	80330.8				358327	167536					1	1		Not Found	Not Found	Not Found	High	Peak Found	Not Found	Not Found	Not Found	Not Found	Not Found	Not Found	Not Found	Not Found	Not Found	Not Found	High	Not Found	Not Found	Peak Found	Not Found	Not Found	Not Found	Not Found	Not Found	Not Found	Not Found	Not Found	High	Peak Found	Not Found	Not Found	Not Found	Not Found	High	Peak Found	Not Found	1	0		0
FALSE	High	Master Protein Candidate	786234595972949860	947	F6YRQ2	DnaJ homolog subfamily B member 6 (Fragment) OS=Mus musculus OX=10090 GN=Dnajb6 PE=1 SV=1	XSTFSGFPSFGSGFPAFDTGFTPFGSLGHGGLTSFSSTSFGGSGMGNFKSISTSTKIVNGKKITTKRIVENGQERVEVEEDGQLKSLTINGVADENALAEECQRRGQPTPALAPGPAPAPVRVPSQARPLAPTPAPTPAPTPAPAPAQTPAPSVSTRPQKPPRPAPTAKLGSKSNWEDDEQDRQRVPGNWDAPMTSAGVQKGDGVEHPQSVLPPGPGQQTQESGLCCCILT	>tr|F6YRQ2|F6YRQ2_MOUSE DnaJ homolog subfamily B member 6 (Fragment) OS=Mus musculus OX=10090 GN=Dnajb6 PE=1 SV=1	0.001	4.039	5	4	1	24	0	1	231	23.9	7.21	2212.87	5.4	4	4	12	12	1	1					[GO:0003677]; GO:0003676; GO:0097159; GO:1901363; GO:0005488; GO:0003674 [GO:0005634]; GO:0043231; GO:0043227; GO:0043229; GO:0043226; GO:0044424; GO:0005575; GO:0005622; GO:0044464; GO:0005623 [GO:0005737]; GO:0044424; GO:0005622; GO:0044464; GO:0005575; GO:0005623 [GO:0030036]; GO:0007010; GO:0030029; GO:0006996; GO:0009987; GO:0016043; GO:0008150; GO:0071840 [GO:0030198]; GO:0043062; GO:0016043; GO:0009987; GO:0071840; GO:0008150 [GO:0034504]; GO:0033365; GO:0034613; GO:0008104; GO:0070727; GO:0033036; GO:0051641; GO:0051179; GO:0008150 [GO:0045892]; GO:0006351; GO:0006355; GO:0010629; GO:1903507; GO:2000113; GO:0010467; GO:0034645; GO:0097659; GO:0010468; GO:1903506; GO:2000112; GO:0010605; GO:1902679; GO:0010558; GO:0031327; GO:0043170; GO:0009059; GO:0044249; GO:0044260; GO:0032774; GO:0060255; GO:2001141; GO:0010556; GO:0031326; GO:0009892; GO:0051253; GO:0009890; GO:0031324; GO:0071704; GO:1901576; GO:0009058; GO:0044237; GO:0016070; GO:0034654; GO:0019222; GO:0051252; GO:0009889; GO:0031323; GO:0008152; GO:0048519; GO:0045934; GO:0048523; GO:0009987; GO:0090304; GO:0006139; GO:0018130; GO:0019438; GO:0044271; GO:1901362; GO:0050789; GO:0019219; GO:0050794; GO:0008150; GO:0051172; GO:0006725; GO:0034641; GO:0044238; GO:0046483; GO:1901360; GO:0065007; GO:0051171; GO:0080090; GO:0006807 [GO:0060710]; GO:0022414; GO:0060713; GO:0098609; GO:0000003; GO:0008150; GO:0003006; GO:0048598; GO:0060669; GO:0060711; GO:0007155; GO:0032502; GO:0009653; GO:0009790; GO:0001892; GO:0048608; GO:0022610; GO:0048856; GO:0007275; GO:0001701; GO:0001890; GO:0048568; GO:0061458; GO:0032501; GO:0043009; GO:0048513; GO:0048731; GO:0009792 [GO:0060715]; GO:0060706; GO:0060711; GO:0001892; GO:0003006; GO:0030154; GO:0048608; GO:0001701; GO:0001890; GO:0048568; GO:0022414; GO:0032502; GO:0048869; GO:0048856; GO:0061458; GO:0043009; GO:0048513; GO:0009790; GO:0000003; GO:0008150; GO:0009987; GO:0048731; GO:0009792; GO:0007275; GO:0032501 [GO:0060717]; GO:1903867; GO:0048856; GO:0032502; GO:0008150			5	ENSMUSG00000029131.14								130	0	0.911	1.141	0.774	-0.13	0.19	-0.37	0.716462	0.910347	0.692218	0.978471	0.998397	0.997656	0	0	0	20.2716	20.0454	20.0043	126.3	85.6	98.9	115	97.7	76.5							1	1	1	1	1	1	126.3	85.6	98.9	115	97.7	76.5	826216	560354	647438	752435	639103	500833	552934	560354	571198	712806	521729	480513	1	1	1	1	1	1	Peak Found	High	High	Peak Found	High	High	Peak Found	Peak Found	Peak Found	High	High	High	High	High	High	Peak Found	Peak Found	Peak Found	High	High	High	High	High	High	Peak Found	High	High	Peak Found	High	High	Peak Found	High	High	Peak Found	High	High	1	0		0
FALSE	High	None	6680449874499667439	309	F6YS63	Fructose-1,6-bisphosphatase 1 (Fragment) OS=Mus musculus OX=10090 GN=Fbp1 PE=1 SV=1	PLDGSSNIDCLVSIGTIFGIYRKKSTDEPSEKDALQPGRDLVAAGYALYGSATMLVLAMDCGVNCFMLDPLRLLYECNPIAYVMEKAGGLATTGDKDILDIVPTEIHQKAPVVMGSSEDVQEFLEIYRKHKAK	>tr|F6YS63|F6YS63_MOUSE Fructose-1,6-bisphosphatase 1 (Fragment) OS=Mus musculus OX=10090 GN=Fbp1 PE=1 SV=1	0	179.418	0	44	7	320	0	7	133	14.5	4.97	51547.4	855.11	35	44	126	194	4	7				Pf00316	[GO:0005975]; GO:0044238; GO:0071704; GO:0008152; GO:0008150 [GO:0016021]; GO:0031224; GO:0044425; GO:0005575; GO:0016020 [GO:0016311]; GO:0006796; GO:0006793; GO:0044237; GO:0008152; GO:0009987; GO:0008150 [GO:0016791]; GO:0042578; GO:0016788; GO:0016787; GO:0003824; GO:0003674			13	ENSMUSG00000069805.10								22	0	0.582	0.609	0.834	-0.78	-0.72	-0.26	0.00617624	0.0329834	0.474943	0.069446	0.247225	0.940036	46.02	32.01	44.12	28.97	30.0979	30.3383	73.4	142.3	149.3	46.5	75.1	113.4							1	1	1	1	1	1	73.4	142.3	149.3	46.5	75.1	113.4	4.14185e+08	8.03297e+08	8.42609e+08	2.62631e+08	4.24025e+08	6.40175e+08	2.77078e+08	8.03119e+08	7.43287e+08	2.48745e+08	3.46e+08	6.14201e+08	9	9	9	9	9	11	High	High	High	High	High	High	High	High	High	High	High	High	High	High	High	High	High	High	High	High	High	High	High	High	High	High	High	High	High	High	High	High	High	High	High	High	1	1	Acetyl [K109]	1	Carbamidomethyl [C77]	Acetyl [K109]
FALSE	High	None	5110300586514087440	269	F6YSQ2	Thyroid hormone receptor-associated protein 3 (Fragment) OS=Mus musculus OX=10090 GN=Thrap3 PE=1 SV=8	KDKEQKQTNADKEKLKEKGGFSDADVKMKSDPFAPKTDSEKPFRGSQSPKRPSGLLAQERKLCRDLVHSNKKEQEFRSIFQHIQSAQSQRSPSELFAQHIVTIVHHVKEHHFGSSGMTLHERFTKYLKRGNEQEA	>tr|F6YSQ2|F6YSQ2_MOUSE Thyroid hormone receptor-associated protein 3 (Fragment) OS=Mus musculus OX=10090 GN=Thrap3 PE=1 SV=8	0	32.12	0	30	3	58	0	3	135	15.5	9.57	6408.65	54.31	30	30	29	29	3	3				Pf15440	[GO:0001046]; GO:0000976; GO:0001047; GO:0044212; GO:1990837; GO:0000975; GO:0003690; GO:0043565; GO:0001067; GO:0003677; GO:0003676; GO:0097159; GO:1901363; GO:0005488; GO:0003674 [GO:0003713]; GO:0003712; GO:0000989; GO:0000988; GO:0140110; GO:0003674 [GO:0007623]; GO:0048511; GO:0008150 [GO:0008380]; GO:0006396; GO:0010467; GO:0016070; GO:0043170; GO:0044260; GO:0090304; GO:0071704; GO:0044237; GO:0006139; GO:0008152; GO:0009987; GO:0006725; GO:0034641; GO:0044238; GO:0046483; GO:1901360; GO:0008150; GO:0006807 [GO:0016592]; GO:0043234; GO:0044451; GO:0032991; GO:0005654; GO:0044428; GO:0005575; GO:0031981; GO:0005634; GO:0044446; GO:0070013; GO:0043231; GO:0043229; GO:0044422; GO:0044424; GO:0043233; GO:0043227; GO:0043226; GO:0005622; GO:0044464; GO:0031974; GO:0005623 [GO:1903506]; GO:0097659; GO:2001141; GO:0032774; GO:0010556; GO:0031326; GO:0051252; GO:0009059; GO:0016070; GO:0034654; GO:0009889; GO:0060255; GO:0031323; GO:0044249; GO:0019219; GO:0043170; GO:1901576; GO:0044260; GO:0090304; GO:0006139; GO:0018130; GO:0019438; GO:0044271; GO:1901362; GO:0009058; GO:0019222; GO:0044237; GO:0050794; GO:0051171; GO:0080090; GO:0071704; GO:0006725; GO:0034641; GO:0044238; GO:0046483; GO:1901360; GO:0008152; GO:0050789; GO:0009987; GO:0006807; GO:0008150; GO:0065007			4	ENSMUSG00000043962.16								90	0	1.086	1.394	0.901	0.12	0.48	-0.15	0.859511	0.374034	0.800596	0.993182	0.888385	0.999958	8.63	19.94	2.73	23.4505	23.9518	23.5882	88.9	121.8	95.8	96.4	112.3	84.9							1	1	1	1	1	1	88.9	121.8	95.8	96.4	112.3	84.9	6.7598e+06	9.25739e+06	7.2801e+06	7.32511e+06	8.53672e+06	6.45012e+06	4.52391e+06	9.25739e+06	6422811	6.93931e+06	6.96892e+06	6.18842e+06	3	3	3	3	3	3	High	High	High	High	High	High	High	High	High	High	High	High	High	High	High	High	High	High	High	High	High	High	High	High	High	High	High	High	High	High	High	High	High	High	High	High	1	0		0
FALSE	High	None	1898827121281086212	268	F6YT33	Leucine-rich repeat-containing protein 47 (Fragment) OS=Mus musculus OX=10090 GN=Lrrc47 PE=1 SV=1	XELSKSTSENKEEDMLSGTEADAGCGLSDPNLTLSSGKDGQCPLVVEQVRVVDLEGSLKVVYPSKTDLITLPPHVTVVR	>tr|F6YT33|F6YT33_MOUSE Leucine-rich repeat-containing protein 47 (Fragment) OS=Mus musculus OX=10090 GN=Lrrc47 PE=1 SV=1	0.004	3.11	34	15	1	2	0	1	79	8.4	4.61	173.12	0	15	15	1	1	1	1								4	ENSMUSG00000029028.14								0	0																																																													Not Found	Not Found	Not Found	High	Not Found	Not Found	Not Found	Not Found	Not Found	Not Found	Not Found	Not Found	Not Found	Not Found	Not Found	Not Found	High	Not Found	Not Found	Not Found	Not Found	Not Found	Not Found	Not Found	Not Found	Not Found	Not Found	High	Not Found	Not Found	Not Found	Not Found	Not Found	High	Not Found	Not Found	1	0		1	Carbamidomethyl [C42]
FALSE	High	None	-8932897856546840556	3070	F6YTG0	Enoyl-CoA hydratase domain-containing protein 2, mitochondrial (Fragment) OS=Mus musculus OX=10090 GN=Echdc2 PE=1 SV=1	XITEILMNRPNARNALGNVFVSELLEALAQLREDQQVRVLLFRSAVKGVFCAGADLKEREQMSDVEVGTFVQRLRGLMSEIGGTQRLPRCLGVALAKELIFTGRRLNGAQARELGLVNHAVAQNEEGNAAYHRALALAQEILPQAPIAVRLGKVAIDRGMEVDIASGMAIEQMCYAQNIPTQDRL	>tr|F6YTG0|F6YTG0_MOUSE Enoyl-CoA hydratase domain-containing protein 2, mitochondrial (Fragment) OS=Mus musculus OX=10090 GN=Echdc2 PE=1 SV=1	0	58.354	0	42	5	101	0	5	185	20.2	7.25	10389	176.36	17	42	37	64	3	5				Pf00378	[GO:0003824]; GO:0003674 [GO:0008152]; GO:0008150			4	ENSMUSG00000028601.18								5	0	1.343	0.994	1.219	0.43	-0.01	0.29	0.33731	0.804099	0.467952	0.850095	0.981701	0.93814	16.64	76.03	15.05	24.5005	25.039	24.8021	80	135.2	89.5	97	93.6	104.6							1	1	1	1	1	1	80	135.2	89.5	97	93.6	104.6	1.3056e+07	2.20505e+07	1.45961e+07	1.58312e+07	1.52769e+07	1.70681e+07	8.73755e+06	2.20505e+07	1.28773e+07	1.49974e+07	1.24222e+07	1.63756e+07	5	5	5	5	4	5	High	High	High	High	High	High	High	High	High	High	High	High	High	High	High	High	High	High	High	High	High	High	High	High	High	High	High	High	High	High	High	High	High	High	High	High	1	0		1	Carbamidomethyl [C90]
FALSE	Medium	Master Protein	-37743435737508587	2007	F6YTL8	YLP motif-containing protein 1 (Fragment) OS=Mus musculus OX=10090 GN=Ylpm1 PE=1 SV=1	FQHLFQDWEREFQLWEEQLHSYPHKDQLQEYEKQWKTWQGHMKATQTYLQEKVNSFQTVKSQYLGNMAMPPPFVPYSQMPPPLPTMPPPVLPPSLPPPVMPPALPTSIPPPGMPPPVMPPSLPTSVPPPGMPPSLSSGPPPVLPPPALSSAGSPPVLPPPALPGGPPILPLPPLSSATPPPGIPPPGAPQGMPPQLTAPLPPASGSQNSQIPEKPRQALLPTPVSFGSTPPSPYHPPPQSEQVNSKPLNKVFSSEQGLGESSALSQSIIAAKDTPVKSGGLLADPPKGSFLEGPRGPRFDGPRRFEDLGSRCEGPRPKGPRFEGNRPDGPRPRYESHPAEGTKSKWGTIPRGPASQFYITPNTSLSPRQSGPQWKGPKATVGQQHQQQPKQQPKSQAEPLSGNKEPLADTSNNQQKNLKIQSAAFSISADVKDTKAAQSNENLSDSQQEPTKSQVSEGPVEPSNWNQNSQSMETEMDKAEGVTQPVSLANKPVPTQSTFPSKVGSMEGGAAAAALTADDFKPLGVGLSHSENHQEKDLPQPDSRENRLEGNKGSSSSYRGPGQNRVEESRDKGLVNRGRGQIINRGPGLVKQEDFHDKMMGRREDSREKMNRGEGNRDRVFVRPGSSRDKIPGGLQDSQDSRANSRERGPPRRAGSQERGPPRRAGSRERVPPQRAGSRERVPPRGPGSRERGLGRPDFGHDRVPFRSELGDGGDKVYPYHRDEPSRASWNHGEERGHEEFPVDGRNAPIERERLDDWDRKRYWRECERDYQDDTLDSYSREDRFSAPPSRSHDGDRRGPWWDDWERDQDMDEGYGREMDRDLDRDVDRIRRPLDIYDRNVDNEWDRDYGRPLDEQESQFRERDIPSLPPLPPLPPLPPLDRYRDDRWREERNRDHGYDRDFRDRGELRIREYPERGDTWREKRDYVPDRMDWERERLSDRWYPSDVDRHSPMAEHMPSSHHSSEMMGSDANLDSDQGLGGVMVLSQRQHEIILKAAQELKMLREQKEQLQKLKDFGSEPQMADHLPPPDSRLQNPSRPGMYPPPGSYRPPPPMGKPPGSIVRPSAPPARSSIPMTRPPVPIPPPPPPPPPPPPPPPVIKSKTSSVKQERWDEDSFFGLWDTNDDQGLNSEFKRDTATIPSAPVLPPPPVHSSIPPPGPMPMGMPPMSKPPPVQHTVDYGHGRDMPTNKVEQIPYGERITLRPDPLPERSTFDADHAGQRDRYDRDRDREPYFDRPSNITDHRDFKRDRETHRDRDRDRVLDYERDRFDRERRPRDDRNQSYRDKKDHSSSRRGGFDRPSYDRKSDRPPYEGPPMFGGERRTYPEERMPLPAPALGHQPPPVPRVEKKPESKNVDDILKPPGRESRPERIVVIMRGLPGSGKTHVAKLIRDKEVEFGGPAPRVLSLDDYFIAEVEKEEKDPDSGKKVKKKVMEYEYEADMEETYRTSMFKTFKKTLDDGFFPFIILDAINDRVRHFDQFWSAAKTKGFEVYLAEMSADNQTCGKRNIHGRKLKEINKMAEHWEVAPRHMMRLDIRSLLQDAAIEEVEMEDFDANIEDQKEEKKDAEEEESELTSWMA	>tr|F6YTL8|F6YTL8_MOUSE YLP motif-containing protein 1 (Fragment) OS=Mus musculus OX=10090 GN=Ylpm1 PE=1 SV=1	0.041	1.628	398	1	1	2	0	1	1577	178.5	6.64		0		1		2		1				Pf13207, Pf13671	[GO:0005634]; GO:0043231; GO:0043227; GO:0043229; GO:0043226; GO:0044424; GO:0005575; GO:0005622; GO:0044464; GO:0005623			12	ENSMUSG00000021244.15								12	0	0.767	1.884	1.019	-0.38	0.91	0.03	0.615117	0.508981	0.998221	0.975281	0.945446	0.999958	0	0	0	16.4103	16.8516	16.3498	111.7	83.4	80.4	85.6	157.1	81.9							1	1	1	1	1	1	111.7	83.4	80.4	85.6	157.1	81.9	62411	46595	44902.6	47845.9	87784.1	45757	41767.8	46595	39615	45325.9	71662.2	43900.5	1	1	1	1	1	1	High	High	Peak Found	Peak Found	Peak Found	Peak Found	Not Found	Not Found	High	Not Found	High	Peak Found	Not Found	Not Found	Peak Found	Not Found	Not Found	Peak Found	Not Found	Not Found	Peak Found	Not Found	Not Found	Peak Found	High	High	Peak Found	Peak Found	Peak Found	Peak Found	High	High	Peak Found	Peak Found	Peak Found	Peak Found	1	0		0
FALSE	High	None	-4599086602091298071	2121	F6YTS6	Epoxide hydrolase 1 (Fragment) OS=Mus musculus OX=10090 GN=Ephx1 PE=1 SV=2	XIHFIHVKPPQLPSGRTPKPLLMVHGWPGSFYEFYKIIPLLTDPKTHGLSDEHVFEVICPSIPGYGFSEASSKKGLNSVATARIFYKLMSRLGFQKFYIQGGDWGSLICTNIAQMVPNHVKGLHLNMSFISRNIYSLTPLLGQRFGRFLGYTEKDLELLYPFKEKVFYNIMRESGYLHIQATKPDTVGCALNDSPVGLAAYILEKFSTWTKSEYRELEDGGLERKFSLEDLLTNIMIYWTTGTIVSS	>tr|F6YTS6|F6YTS6_MOUSE Epoxide hydrolase 1 (Fragment) OS=Mus musculus OX=10090 GN=Ephx1 PE=1 SV=2	0	6.98	3	9	2	10	0	2	247	28	8.48	1038.23	12.35	9	9	5	5	2	2				Pf00561, Pf06441, Pf12697	[GO:0003824]; GO:0003674			1	ENSMUSG00000038776.13						WP1251; WP1262	Metapathway biotransformation; Aflatoxin B1 metabolism	5	2	0.7	0.32	0.452	-0.51	-1.64	-1.15	0.365734	0.0158263	0.106149	0.866142	0.150561	0.503827	32.34	41.48	93.67	20.3325	20.6251	20.7614	111.9	149.6	166.1	77.6	39.4	55.5							1	1	1	1	1	1	111.9	149.6	166.1	77.6	39.4	55.5	995963	1.33089e+06	1.47799e+06	690135	350724	493617	666536	1.33089e+06	1.30395e+06	653786	286312	473590	2	2	2	2	2	2	Peak Found	High	High	High	Peak Found	Peak Found	Peak Found	Peak Found	Peak Found	High	Peak Found	Peak Found	High	High	High	High	Peak Found	Peak Found	Peak Found	Peak Found	Peak Found	Peak Found	Peak Found	Peak Found	Peak Found	High	High	High	Peak Found	Peak Found	Peak Found	High	High	High	Peak Found	Peak Found	1	0		0
FALSE	High	None	8530524960014401167	2435	F6YUI5	H/ACA ribonucleoprotein complex subunit DKC1 (Fragment) OS=Mus musculus OX=10090 GN=Dkc1 PE=1 SV=1	ADAEVITFPKKHKKKKDRKPLQEDDVAEIQHAEEFLIKPESKVAQLDTSQWPLLLKNFDKLNVRTAHYTPLPCGSNPLKREIGDYIRTGFINLDKPSNPSSHEVVAWIRRILRVEKTGHSGTLDPKVTGCLIVCIERATRLVKSQQSAGPRNSDRCPVSATPTYCCSKEAASSEDYLREQNDRI	>tr|F6YUI5|F6YUI5_MOUSE H/ACA ribonucleoprotein complex subunit DKC1 (Fragment) OS=Mus musculus OX=10090 GN=Dkc1 PE=1 SV=1	0	33.655	0	41	4	23	0	4	184	20.8	8.62	1346.79	65.31	16	41	5	18	2	4				Pf01509, Pf08068	[GO:0001522]; GO:0009451; GO:0016070; GO:0043412; GO:0044260; GO:0090304; GO:0043170; GO:0044237; GO:0006139; GO:0071704; GO:0008152; GO:0009987; GO:0006725; GO:0034641; GO:0044238; GO:0046483; GO:1901360; GO:0008150; GO:0006807 [GO:0003723]; GO:0003676; GO:0097159; GO:1901363; GO:0005488; GO:0003674 [GO:0005730]; GO:0031981; GO:0043232; GO:0044428; GO:0070013; GO:0043228; GO:0043229; GO:0005634; GO:0044446; GO:0043233; GO:0044424; GO:0043226; GO:0043231; GO:0044422; GO:0031974; GO:0005622; GO:0044464; GO:0005575; GO:0043227; GO:0005623 [GO:0006396]; GO:0010467; GO:0016070; GO:0043170; GO:0044260; GO:0090304; GO:0071704; GO:0044237; GO:0006139; GO:0008152; GO:0009987; GO:0006725; GO:0034641; GO:0044238; GO:0046483; GO:1901360; GO:0008150; GO:0006807 [GO:0009451]; GO:0016070; GO:0043412; GO:0044260; GO:0090304; GO:0043170; GO:0044237; GO:0006139; GO:0071704; GO:0008152; GO:0009987; GO:0006725; GO:0034641; GO:0044238; GO:0046483; GO:1901360; GO:0008150; GO:0006807 [GO:0009982]; GO:0016866; GO:0016853; GO:0003824; GO:0003674 [GO:0015030]; GO:0016604; GO:0044451; GO:0005654; GO:0044428; GO:0031981; GO:0005634; GO:0044446; GO:0070013; GO:0043231; GO:0043229; GO:0044422; GO:0044424; GO:0043233; GO:0043227; GO:0043226; GO:0005575; GO:0005622; GO:0044464; GO:0031974; GO:0005623 [GO:0031118]; GO:0000154; GO:0001522; GO:0006364; GO:0009451; GO:0016072; GO:0034470; GO:0042254; GO:0016070; GO:0043412; GO:0034660; GO:0006396; GO:0022613; GO:0044260; GO:0090304; GO:0043170; GO:0010467; GO:0044085; GO:0044237; GO:0006139; GO:0071704; GO:0071840; GO:0008152; GO:0009987; GO:0006725; GO:0034641; GO:0044238; GO:0046483; GO:1901360; GO:0008150; GO:0006807 [GO:0032212]; GO:0007004; GO:0032210; GO:1904358; GO:2000573; GO:0006278; GO:0010833; GO:1904356; GO:2000278; GO:0032206; GO:0010557; GO:0031328; GO:0051054; GO:0071897; GO:0000723; GO:0032204; GO:0051052; GO:2000112; GO:0032846; GO:2001252; GO:0009059; GO:0009891; GO:0010556; GO:0010604; GO:0031325; GO:0031326; GO:0044249; GO:0006259; GO:0045935; GO:0034645; GO:0034654; GO:0032200; GO:0060249; GO:0032844; GO:0033044; GO:0019219; GO:0060255; GO:0042592; GO:0048518; GO:0010638; GO:0051276; GO:0043170; GO:1901576; GO:0009058; GO:0009889; GO:0009893; GO:0031323; GO:0044237; GO:0048522; GO:0044260; GO:0090304; GO:0006139; GO:0051173; GO:0018130; GO:0019438; GO:0044271; GO:1901362; GO:0050789; GO:0065008; GO:0033043; GO:0051171; GO:0080090; GO:0019222; GO:0008150; GO:0006996; GO:0051130; GO:0071704; GO:0008152; GO:0050794; GO:0009987; GO:0006725; GO:0034641; GO:0044238; GO:0046483; GO:1901360; GO:0006807; GO:0065007; GO:0051128; GO:0016043; GO:0071840 [GO:0033979]; GO:0016074; GO:0034660; GO:0016070; GO:0044260; GO:0090304; GO:0043170; GO:0044237; GO:0006139; GO:0071704; GO:0008152; GO:0009987; GO:0006725; GO:0034641; GO:0044238; GO:0046483; GO:1901360; GO:0008150; GO:0006807 [GO:0051973]; GO:0051347; GO:0051972; GO:2000573; GO:0043085; GO:0051338; GO:2000278; GO:0010557; GO:0031328; GO:0051054; GO:0071897; GO:0044093; GO:0050790; GO:0051052; GO:2000112; GO:0009059; GO:0009891; GO:0010556; GO:0010604; GO:0031325; GO:0031326; GO:0044249; GO:0006259; GO:0045935; GO:0034645; GO:0034654; GO:0065009; GO:0019219; GO:0060255; GO:0043170; GO:1901576; GO:0009058; GO:0009889; GO:0009893; GO:0031323; GO:0044237; GO:0048522; GO:0044260; GO:0090304; GO:0006139; GO:0051173; GO:0018130; GO:0019438; GO:0044271; GO:1901362; GO:0065007; GO:0051171; GO:0080090; GO:0019222; GO:0071704; GO:0008152; GO:0048518; GO:0050794; GO:0009987; GO:0006725; GO:0034641; GO:0044238; GO:0046483; GO:1901360; GO:0006807; GO:0008150; GO:0050789			X	ENSMUSG00000031403.14								141	0	1.326	0.323	1.297	0.41	-1.63	0.38	0.480237	0.00170255	0.440585	0.946567	0.0260193	0.918432	90.89	79.74	52.48	22.2408	22.5278	22.8646	75.3	127.9	123.2	99.8	58.2	115.7							1	1	1	1	1	1	75.3	127.9	123.2	99.8	58.2	115.7	2.61752e+06	4.44778e+06	4.28276e+06	3.4708e+06	2.02293e+06	4.02182e+06	1.68789e+06	4.40266e+06	3.77843e+06	3.26818e+06	1.64427e+06	3.85864e+06	3	3	4	3	3	4	High	High	High	High	High	High	High	Peak Found	Peak Found	High	High	High	High	High	High	Peak Found	High	Peak Found	Peak Found	High	High	High	High	High	High	High	High	High	High	High	High	High	High	High	High	High	1	0		1	Carbamidomethyl [C73]
FALSE	High	None	-1892764714945270106	1290	F6YVP7	Predicted gene 10260 OS=Mus musculus OX=10090 GN=Gm10260 PE=3 SV=2	MSLVIPEKFQHILRVLNTNIDGRRKIAFAITAIKGVGRRYAHVVLRKADIDLTKRAGELTEDEVERVITIMQNPRQYKIPDWFLNRQKDVKDGKYSQVLANGLDNKLREDLERLKKIRAHRGLHHFWGLRVRGQHTKTTGRRGQTVGVSKKK	>tr|F6YVP7|F6YVP7_MOUSE Predicted gene 10260 OS=Mus musculus OX=10090 GN=Gm10260 PE=3 SV=2	0	165.176	0	69	19	722	0	19	152	17.7	10.74	89935.7	927.14	69	61	370	352	19	18				Pf00416	[GO:0003676]; GO:0097159; GO:1901363; GO:0005488; GO:0003674 [GO:0003723]; GO:0003676; GO:0097159; GO:1901363; GO:0005488; GO:0003674 [GO:0003735]; GO:0005198; GO:0003674 [GO:0005622]; GO:0044464; GO:0005575; GO:0005623 [GO:0005829]; GO:0044444; GO:0005737; GO:0044424; GO:0005622; GO:0044464; GO:0005575; GO:0005623 [GO:0005840]; GO:0030529; GO:0043232; GO:0044444; GO:0044424; GO:1990904; GO:0043228; GO:0043229; GO:0005737; GO:0005622; GO:0044464; GO:0032991; GO:0043226; GO:0005575; GO:0005623 [GO:0006412]; GO:0010467; GO:0034645; GO:0043043; GO:0044267; GO:0043170; GO:0009059; GO:0044249; GO:0044260; GO:0006518; GO:0043604; GO:1901566; GO:0019538; GO:0071704; GO:1901576; GO:0009058; GO:0044237; GO:0043603; GO:1901564; GO:0044271; GO:0044238; GO:0008152; GO:0009987; GO:0034641; GO:0006807; GO:0008150 [GO:0015935]; GO:0044391; GO:0005840; GO:0030529; GO:0044444; GO:0044446; GO:0043232; GO:0044424; GO:1990904; GO:0005737; GO:0043229; GO:0044422; GO:0043228; GO:0005622; GO:0044464; GO:0032991; GO:0043226; GO:0005575; GO:0005623 [GO:0030529]; GO:0044424; GO:1990904; GO:0005622; GO:0044464; GO:0032991; GO:0005575; GO:0005623 [GO:0042254]; GO:0022613; GO:0044085; GO:0071840; GO:0008150			13	ENSMUSG00000069117.3								59	0	1.112	1.171	0.745	0.15	0.23	-0.43	0.77173	0.766438	0.251509	0.987767	0.979985	0.754842	26.7	28.15	33.85	28.8095	29.0472	28.8533	97.8	97.4	99	103.7	117.2	84.9							1	1	1	1	1	1	97.8	97.4	99	103.7	117.2	84.9	2.81149e+08	2.79789e+08	2.84496e+08	2.98028e+08	3.36794e+08	2.43877e+08	1.88123e+08	2.79789e+08	2.50995e+08	2.82331e+08	2.74941e+08	2.3398e+08	19	20	20	20	20	19	High	High	High	High	High	High	High	High	High	High	High	High	High	High	High	High	High	High	High	High	High	High	High	High	High	High	High	High	High	High	High	High	High	High	High	High	1	1	Acetyl [K8]	0		Acetyl [K8]
FALSE	Medium	None	6285478913141149827	1546	F6YWB5	Transmembrane protein 256 (Fragment) OS=Mus musculus OX=10090 GN=Tmem256 PE=1 SV=1	XCWVVRAVLVPRVTTHSYGRGAQFPDAYGKELFDKANKHHFLHSLALLGVPSCRKPVWAGLLLASGTTLFCTSFYYQALSGDTSIQTLGPVGGSLLILGWLALAF	>tr|F6YWB5|F6YWB5_MOUSE Transmembrane protein 256 (Fragment) OS=Mus musculus OX=10090 GN=Tmem256 PE=1 SV=1	0.043	1.586	426	15	1	2	0	1	105	11.4	9.03	129.13	0	15	15	1	1	1	1				Pf04241	[GO:0016020]; GO:0005575 [GO:0016021]; GO:0031224; GO:0044425; GO:0005575; GO:0016020			11	ENSMUSG00000070394.10								6	0	18.1	0.509	2.725	4.18	-0.97	1.45	3.33958e-06	0.202955	0.16213	0.000125011	0.713478	0.631696	0	0	0	17.7906	18.1618	17.6393	10.1	158.8	44.8	183.5	80.9	122							1	1	1	1	1	1	10.1	158.8	44.8	183.5	80.9	122	13223.5	207123	58390.5	239340	105518	159096		207123	51514.6	226734	86139.5	152641		1	1	1	1	1	Not Found	Peak Found	Peak Found	High	Peak Found	Peak Found	Not Found	Not Found	Not Found	Not Found	Not Found	Peak Found	Not Found	Not Found	Peak Found	Not Found	Not Found	High	Not Found	Not Found	Peak Found	Not Found	Not Found	Peak Found	Not Found	Peak Found	Peak Found	High	Peak Found	Peak Found	Not Found	Peak Found	Peak Found	High	Peak Found	Peak Found	1	0		1	Carbamidomethyl [C53]
FALSE	High	None	-8200734102676098697	3264	F6YXU0	Predicted gene, 49368 (Fragment) OS=Mus musculus OX=10090 GN=Gm49368 PE=4 SV=1	XEILFNDSAFALLPGQESYVRSKAASAVNNAEMVKIKARDLHDKKKEELLKQLDDLKVELSQLPVAKVTGSAASKLSNPKSSLLLTRLKKKTSGNSTRARSTSPWACDPRRLEPCVTRSPNTRRS	>tr|F6YXU0|F6YXU0_MOUSE Predicted gene, 49368 (Fragment) OS=Mus musculus OX=10090 GN=Gm49368 PE=4 SV=1	0.001	6.103	4	9	1	28	0	1	125	13.8	10.05	2883.88	31.2	9	9	14	14	1	1					[GO:0003735]; GO:0005198; GO:0003674 [GO:0005622]; GO:0044464; GO:0005575; GO:0005623 [GO:0005840]; GO:0030529; GO:0043232; GO:0044444; GO:0044424; GO:1990904; GO:0043228; GO:0043229; GO:0005737; GO:0005622; GO:0044464; GO:0032991; GO:0043226; GO:0005575; GO:0005623 [GO:0006412]; GO:0010467; GO:0034645; GO:0043043; GO:0044267; GO:0043170; GO:0009059; GO:0044249; GO:0044260; GO:0006518; GO:0043604; GO:1901566; GO:0019538; GO:0071704; GO:1901576; GO:0009058; GO:0044237; GO:0043603; GO:1901564; GO:0044271; GO:0044238; GO:0008152; GO:0009987; GO:0034641; GO:0006807; GO:0008150			7	ENSMUSG00000108596.1			R-MMU-202733; R-MMU-6798695; R-MMU-166016; R-MMU-216083	R-MMU-168898; R-MMU-202733; R-MMU-6798695; R-MMU-168256; R-MMU-166016; R-MMU-109582; R-MMU-168249; R-MMU-1474244; R-MMU-216083	Cell surface interactions at the vascular wall; Neutrophil degranulation; Toll Like Receptor 4 (TLR4) Cascade; Integrin cell surface interactions	WP3625; WP3626	TYROBP Causal Network; Microglia Pathogen Phagocytosis Pathway	44	11	0.431	1.011	0.836	-1.22	0.02	-0.26	0.031527	0.857945	0.649049	0.225509	0.99238	0.994841	0	0	0	20.8446	20.7354	21.8367	123.3	67.5	156.8	53.1	68.2	131.2							1	1	1	1	1	1	123.3	67.5	156.8	53.1	68.2	131.2	1.74821e+06	956584	2.22311e+06	752614	966719	1.85956e+06	1.16997e+06	956584	1.96132e+06	712975	789177	1.78412e+06	1	1	1	1	1	1	High	High	High	High	High	High	High	High	High	High	High	High	Peak Found	High	High	Peak Found	High	High	Peak Found	High	High	High	High	Peak Found	High	High	High	High	High	High	High	High	High	High	High	High	1	0		0
FALSE	High	Master Protein	-7645763020546226182	386	F6YY19	PAX3- and PAX7-binding protein 1 (Fragment) OS=Mus musculus OX=10090 GN=Paxbp1 PE=1 SV=1	XPPSAHHPGLGAEAGGGISGGAEPGNGLKPRKRPRENKEVPRASLLSFQDEEEENEEVFKVKKSSYSKKIVKLLKKEYKEDLEKSKIKTELNTAADSDQPLDKTCHAKDTNPEDGVVISEHGEDEMDMESEKEEEKPKAGGAFSNALSSLNVLRPGEIPDAAFIHAARKKRQLARELGDFTPHDSEPGKGRLVREDENDASDDEDDDEKRRIVFSVKEKSQRQKIAEEIGIEGSDDDALVTGEQDEELSRWEQEQIRKGINIPQVQASQPSEVNVYYQNTYQTMPYGASYGIPYSYTAYGSSDAKSQKTDNTVPFKTPSNEMAPVTIDLVKRQLKDRLDSMKELHKTNQQQHEKHLQSRVDSTRAIERLEGSSGGIGERYKFLQEMRGYVQDLLECFSEKVPLINELESAIHQLYKQRASRLVQRRQDDIKDESSEFSSHSSQSILKIKL	>tr|F6YY19|F6YY19_MOUSE PAX3- and PAX7-binding protein 1 (Fragment) OS=Mus musculus OX=10090 GN=Paxbp1 PE=1 SV=1	0	10.082	0	7	1	1	0	1	450	50.7	5.4		5.03		7		1		1					[GO:0003677]; GO:0003676; GO:0097159; GO:1901363; GO:0005488; GO:0003674 [GO:0003700]; GO:0140110; GO:0003674 [GO:0005634]; GO:0043231; GO:0043227; GO:0043229; GO:0043226; GO:0044424; GO:0005575; GO:0005622; GO:0044464; GO:0005623 [GO:0006355]; GO:0006351; GO:0010468; GO:1903506; GO:2000112; GO:0010467; GO:0034645; GO:0097659; GO:0060255; GO:2001141; GO:0010556; GO:0031326; GO:0043170; GO:0009059; GO:0044249; GO:0044260; GO:0032774; GO:0019222; GO:0051252; GO:0009889; GO:0031323; GO:0071704; GO:1901576; GO:0009058; GO:0044237; GO:0016070; GO:0034654; GO:0008152; GO:0050789; GO:0019219; GO:0050794; GO:0009987; GO:0090304; GO:0006139; GO:0018130; GO:0019438; GO:0044271; GO:1901362; GO:0008150; GO:0065007; GO:0051171; GO:0080090; GO:0006725; GO:0034641; GO:0044238; GO:0046483; GO:1901360; GO:0006807 [GO:0008134]; GO:0005515; GO:0005488; GO:0003674 [GO:0014842]; GO:0014841; GO:0014857; GO:0014856; GO:0042127; GO:0014855; GO:0008283; GO:0050794; GO:0033002; GO:0008150; GO:0009987; GO:0050789; GO:0065007 [GO:0031062]; GO:0016571; GO:0031058; GO:0031060; GO:0006479; GO:0016570; GO:0031056; GO:0031401; GO:1905269; GO:0008213; GO:0043414; GO:0006464; GO:0016569; GO:0031399; GO:1902275; GO:0032270; GO:0006325; GO:2001252; GO:0032259; GO:0043412; GO:0044260; GO:0036211; GO:0044267; GO:0032268; GO:0033044; GO:0031325; GO:0051247; GO:0016043; GO:0051276; GO:0010638; GO:0008152; GO:0043170; GO:0044237; GO:0019538; GO:0031323; GO:0051246; GO:0033043; GO:0009893; GO:0048522; GO:0010604; GO:0051173; GO:0009987; GO:0071840; GO:0006996; GO:0051130; GO:0008150; GO:0071704; GO:0044238; GO:1901564; GO:0019222; GO:0050794; GO:0051171; GO:0060255; GO:0080090; GO:0051128; GO:0048518; GO:0006807; GO:0050789; GO:0065007 [GO:0045944]; GO:0006357; GO:0006366; GO:0006355; GO:0006351; GO:0010468; GO:1903506; GO:2000112; GO:0010467; GO:0034645; GO:0097659; GO:0060255; GO:2001141; GO:0010556; GO:0031326; GO:0043170; GO:0009059; GO:0044249; GO:0044260; GO:0032774; GO:0019222; GO:0051252; GO:0009889; GO:0031323; GO:0071704; GO:1901576; GO:0009058; GO:0044237; GO:0016070; GO:0034654; GO:0008152; GO:0050789; GO:0019219; GO:0050794; GO:0009987; GO:0090304; GO:0006139; GO:0018130; GO:0019438; GO:0044271; GO:1901362; GO:0008150; GO:0065007; GO:0051171; GO:0080090; GO:0006725; GO:0034641; GO:0044238; GO:0046483; GO:1901360; GO:0006807 [GO:2000288]; GO:0008284; GO:0051450; GO:2000291; GO:0008283; GO:0042127; GO:0048522; GO:0008150; GO:0050794; GO:0009987; GO:0048518; GO:0050789; GO:0065007			16	ENSMUSG00000022974.12								125	0	0.668	0.118	0.183	-0.58	-3.08	-2.45	0.485545	2.46256e-05	0.00534306	0.947509	0.000872228	0.0642532	0	0	0	16.4554	18.6654	18.7421	63.1	195.4	233.6	42.2	23.2	42.6							1	1	1	1	1	1	63.1	195.4	233.6	42.2	23.2	42.6	134273	415766	496977	89723.6	49262.9	90725.5	89860.4	415766	438454				1	1	1				Peak Found	High	Peak Found	Not Found	Not Found	Not Found	Not Found	Peak Found	Not Found	Not Found	High	Not Found	Not Found	Peak Found	Not Found	Not Found	Not Found	Not Found	Not Found	Not Found	Not Found	Not Found	Not Found	Not Found	Peak Found	High	Peak Found	Not Found	Not Found	Not Found	Peak Found	High	Peak Found	Not Found	Not Found	Not Found	1	0		0
FALSE	High	Master Protein Candidate	7952437665389884373	721	F6YY69	14-3-3 protein theta (Fragment) OS=Mus musculus OX=10090 GN=Ywhaq PE=1 SV=1	XRLRREGPRLKPKADQSGGTRVAAAETRRRTPDPARRSPSLAMEKTELIQKAKLAEQAERYDDMATCMKAVTEQGAELSNEERNLLSVAYKNVVGGRRSAWRVISSIEQKTDTSDKKLQLIKDYREKVESELRSICTTVLELLDKYLIANATNPESKVFYLKMKGDYFRYLAEVACGDDRKQTIENSQGAYQEAFDISKKEMQPTHPIRLGLALNFSVFYYEILNNPELACTLAKTAFDEAIAELDTLNEDSYKDSTLIMQLLRDNLTFTCVELETVSVCFSLLS	>tr|F6YY69|F6YY69_MOUSE 14-3-3 protein theta (Fragment) OS=Mus musculus OX=10090 GN=Ywhaq PE=1 SV=1	0	40.363	0	24	7	117	0	4	285	32.3	5.94	15367.9	138.9	24	24	62	55	7	7				Pf00244	[GO:0005622]; GO:0044464; GO:0005575; GO:0005623 [GO:0006605]; GO:0006886; GO:0015031; GO:0034613; GO:0046907; GO:0015833; GO:0045184; GO:0008104; GO:0070727; GO:0006810; GO:0051641; GO:0051649; GO:0042886; GO:0071702; GO:0051234; GO:0033036; GO:0051179; GO:0071705; GO:0008150 [GO:0007264]; GO:0035556; GO:0007165; GO:0007154; GO:0009987; GO:0023052; GO:0050794; GO:0051716; GO:0008150; GO:0050789; GO:0050896; GO:0065007 [GO:0019904]; GO:0005515; GO:0005488; GO:0003674			12	ENSMUSG00000076432.12						WP2573	Primary Focal Segmental Glomerulosclerosis FSGS	39	1	1.79	2.989	2.334	0.84	1.58	1.22	0.0340573	0.000857951	0.0137041	0.236554	0.014732	0.132695	26.08	85.46	42.23	23.7014	23.9385	23.4025	79.6	93.5	67.5	130.5	140	88.9							1	1	1	1	1	1	79.6	93.5	67.5	130.5	140	88.9	6.16335e+06	7.23161e+06	5.22328e+06	1.00994e+07	1.08351e+07	6.87586e+06	4.07272e+06	7.23161e+06	4.49083e+06	9.56745e+06	8.8452e+06	6.59688e+06	3	4	2	4	4	4	High	High	High	High	High	High	High	Peak Found	High	High	High	High	High	High	High	High	High	High	High	High	High	High	High	High	High	High	High	High	High	High	High	High	High	High	High	High	1	0		2	Carbamidomethyl [C67; C176]
FALSE	High	None	2441172897906778909	2954	F6YY88	Methylthioribose-1-phosphate isomerase (Fragment) OS=Mus musculus OX=10090 GN=Mri1 PE=1 SV=1	XRFAEDMLEKDLKDNRSIGDLGARHLLEQTNPRGGKVTVLTHCNTGALATAGYGTALGVIRSLHEMGRLEHTFCTETRPYNQGARLTAFELVYEQIPATLITDSMAAAAMAHRAVVVGADRVVANGDTANKIGTYQLAIVAKHHGVPFYVAAPSSSCDLHLETGKEIVIEERPSQELTDLNGVRIAAQDRIFLCLLGYPGTICRSGWLQTQRSSCLCLPSAGIKCMHH	>tr|F6YY88|F6YY88_MOUSE Methylthioribose-1-phosphate isomerase (Fragment) OS=Mus musculus OX=10090 GN=Mri1 PE=1 SV=1	0	9.813	0	16	2	16	0	2	228	24.7	7.24	993.32	23.05	4	16	5	11	1	2				Pf01008	[GO:0044237]; GO:0008152; GO:0009987; GO:0008150 [GO:0044249]; GO:0009058; GO:0044237; GO:0008152; GO:0009987; GO:0008150			8	ENSMUSG00000004996.9								7	0	0.557	1.342	1.517	-0.84	0.42	0.6	0.0693579	0.589698	0.201291	0.377414	0.955642	0.694272	100.6	26.94	40.23	21.4643	22.6464	22.7447	85.4	92.5	110.3	36.9	142.9	131.9							1	1	1	1	1	1	85.4	92.5	110.3	36.9	142.9	131.9	2.68192e+06	2.90443e+06	3.46246e+06	1.15956e+06	4.48419e+06	4.14136e+06	1.79484e+06	2.90443e+06	3.05473e+06	1.09849e+06	3.66065e+06	3.97333e+06	2	2	2	2	2	2	High	High	High	Peak Found	High	Peak Found	Peak Found	High	High	High	High	High	Peak Found	High	High	Not Found	Peak Found	Peak Found	Peak Found	High	High	Peak Found	Peak Found	Peak Found	High	High	High	Peak Found	High	Peak Found	High	High	High	Peak Found	High	Peak Found	1	0		1	Carbamidomethyl [C43]
FALSE	High	None	-4401102849570656998	825	F6Z025	Epididymis-specific alpha-mannosidase (Fragment) OS=Mus musculus OX=10090 GN=Man2b2 PE=1 SV=1	XETPVHGPHNPWPVTLPPNLHLQILSVPGWTYSRSHAQHLRNLQRGHPEKPQANLQRVLLRLRHLYEAGEDPVLSRPATVDLKVNSPCLPHPSKNALPRGSNPA	>tr|F6Z025|F6Z025_MOUSE Epididymis-specific alpha-mannosidase (Fragment) OS=Mus musculus OX=10090 GN=Man2b2 PE=1 SV=1	0.001	6.184	4	19	1	8	0	1	104	11.6	10.14	726.53	0	19	19	4	4	1	1				Pf08888	[GO:0003824]; GO:0003674 [GO:0004559]; GO:0015923; GO:0004553; GO:0016798; GO:0016787; GO:0003824; GO:0003674 [GO:0005615]; GO:0044421; GO:0005575; GO:0005576 [GO:0005975]; GO:0044238; GO:0071704; GO:0008152; GO:0008150 [GO:0006013]; GO:0019318; GO:0005996; GO:0005975; GO:0044281; GO:0044238; GO:0071704; GO:0008152; GO:0008150 [GO:0030246]; GO:0005488; GO:0003674			5	ENSMUSG00000029119.9								23	0	1.465	0.716	0.112	0.55	-0.48	-3.16	0.534061	0.40738	0.000176001	0.965402	0.910756	0.00400683	0	0	0	19.4168	20.12	18.9757	75	158.5	128.8	109.8	113.5	14.4							1	1	1	1	1	1	75	158.5	128.8	109.8	113.5	14.4	340291	719241	584323	498419	514879	65438.7	227735	719241	515515	472168	420319		1	1	1	1	1		Peak Found	High	Peak Found	High	Peak Found	Not Found	Peak Found	Peak Found	Peak Found	High	Peak Found	Peak Found	Peak Found	Peak Found	Peak Found	Peak Found	High	High	Peak Found	Not Found	Peak Found	Not Found	Not Found	Not Found	Peak Found	High	Peak Found	High	Peak Found	Not Found	Peak Found	High	Peak Found	High	Peak Found	Not Found	1	0		0
FALSE	High	None	122949998277685249	3043	F6Z2C0	Filamin-A (Fragment) OS=Mus musculus OX=10090 GN=Flna PE=1 SV=8	XKYVICVRFGGEHVPNSPFQVTALAGDQPTVQTPLRSQQLAPQYNYPQGSQQTWIPERPMVGVNGLDVTSLRPFDLVIPFTIKKGEITGEVRMPSGKVAQPSITDNKDGTVTVRYSPSEAGLHEMDIRYDNMHIPGSPLQFYVDYVNCGHITAYGPGLTHGVVNKPATFTVNTKDAGEGDDSMRMSHLKVGSAADIPINISETDLSLLTATVVPPSGREEPCLLKRLRNGHVGISFVPKETGEHLVHVKKNGQHVASSPIPVVISQSEIGDASRVRVSGQ	>tr|F6Z2C0|F6Z2C0_MOUSE Filamin-A (Fragment) OS=Mus musculus OX=10090 GN=Flna PE=1 SV=8	0	25.053	0	15	2	26	0	2	280	30.3	7.06	2917.42	21.47	6	15	12	14	1	2				Pf00630	[GO:0005515]; GO:0005488; GO:0003674 [GO:0051015]; GO:0003779; GO:0032403; GO:0008092; GO:0005515; GO:0044877; GO:0005488; GO:0003674			X	ENSMUSG00000031328.15								9	0	1.249	0.758	0.9	0.32	-0.4	-0.15	0.733133	0.478928	0.87966	0.981443	0.933349	0.999958	0	0	0	19.9084	20.5959	19.8613	80.6	148.6	82.8	100.7	112.7	74.5							1	1	1	1	1	1	80.6	148.6	82.8	100.7	112.7	74.5	531146	978965	545610	663571	742174	491025	355463	978965	481360	628622	605871	471103	1	1	1	1	1	1	High	High	High	High	High	High	High	High	High	High	High	High	Peak Found	High	High	High	Peak Found	Peak Found	High	Peak Found	Peak Found	High	High	High	High	High	High	High	High	High	High	High	High	High	High	High	1	0		0
FALSE	High	None	-6885278253503977211	268	F6Z4L9	Leucine-rich repeat-containing protein 47 (Fragment) OS=Mus musculus OX=10090 GN=Lrrc47 PE=1 SV=1	XENYPCLVDAEGDVISFPPITNSEKTKIKKTTCNLFLEVTSATSLQLCKDIMDSLILRMAELSKSTSENKEEDMLSGTEADAGCGLSDPNLTLSSGKDGQCPLVVEQVRVVDLEGSLKVTVVM	>tr|F6Z4L9|F6Z4L9_MOUSE Leucine-rich repeat-containing protein 47 (Fragment) OS=Mus musculus OX=10090 GN=Lrrc47 PE=1 SV=1	0.004	3.11	34	10	1	2	0	1	123	13.2	4.5	173.12	0	10	10	1	1	1	1				Pf03483	[GO:0003723]; GO:0003676; GO:0097159; GO:1901363; GO:0005488; GO:0003674 [GO:0004826]; GO:0004812; GO:0140101; GO:0140098; GO:0003824; GO:0003674			4	ENSMUSG00000029028.14								12	0																																																													Not Found	Not Found	Not Found	High	Not Found	Not Found	Not Found	Not Found	Not Found	Not Found	Not Found	Not Found	Not Found	Not Found	Not Found	Not Found	High	Not Found	Not Found	Not Found	Not Found	Not Found	Not Found	Not Found	Not Found	Not Found	Not Found	High	Not Found	Not Found	Not Found	Not Found	Not Found	High	Not Found	Not Found	1	0		1	Carbamidomethyl [C101]
FALSE	High	None	-7129054820551421364	3070	F6Z5N5	Enoyl-CoA hydratase domain-containing protein 2, mitochondrial (Fragment) OS=Mus musculus OX=10090 GN=Echdc2 PE=1 SV=1	XGLIETTRGLLPGAGGTQRLPRCLGVALAKELIFTGRRLNGAQARELGLVNHAVAQNEEGNAAYHRALALAQEILPQAPIAVRLGKVAIDRGMENIPTQDRLEGMAAFREKRAPKFVGK	>tr|F6Z5N5|F6Z5N5_MOUSE Enoyl-CoA hydratase domain-containing protein 2, mitochondrial (Fragment) OS=Mus musculus OX=10090 GN=Echdc2 PE=1 SV=1	0	56.56	0	45	4	100	0	4	119	12.7	10.24	10389	176.36	27	45	37	63	3	4				Pf00378	[GO:0003824]; GO:0003674 [GO:0008152]; GO:0008150			4	ENSMUSG00000028601.18								5	0	1.218	1.157	1.279	0.28	0.21	0.35	0.57738	0.810784	0.374593	0.971564	0.98516	0.87336	16.28	66.96	23.93	24.4984	25.0351	24.7983	80.1	135	89.5	97.2	93.5	104.7							1	1	1	1	1	1	80.1	135	89.5	97.2	93.5	104.7	1.3038e+07	2.19591e+07	1.45583e+07	1.58064e+07	1.52169e+07	1.70241e+07	8.7255e+06	2.19591e+07	1.2844e+07	1.49739e+07	1.24222e+07	1.63334e+07	4	4	4	4	4	4	High	High	High	High	High	High	High	High	High	High	High	High	High	High	High	High	High	High	High	High	High	High	High	High	High	High	High	High	High	High	High	High	High	High	High	High	1	0		1	Carbamidomethyl [C23]
FALSE	High	None	-6171194007080567826	3067;3081	F6Z9B9	Carboxylic ester hydrolase OS=Mus musculus OX=10090 GN=Ces2h PE=1 SV=2	MRLEQIHARLTTATCGLLLLLRVQGQDSTSPIRTTHTGQILGSLIHMKDLDVGVHSFLGIPFAKPPVGPLRFAPPEPPEPWGGVRDGTSHPAMCLQDITAMNMQAFKLLKLTLPPFPMSEDCLYLNIYAPDHAHEGSNLPVMVWIHGGSLVIGMASMYDGSMLAAMENVVVVTIQYRLGVLGFFSTGDERARGNWGYLDQVAALRWLQQNIAYFGGNPDRVTIFGTSAGGTSVSSLVVSPMSQGLFRGAIMESGVALISSLISVSSDVVYQTVANLSGCEQVDSEALVNCLRGKSEEEIMAINKAFKIIPGIVDGIFLPRHPQELMASADFHPVPSIIGVNNDEYGWIIPSSMSMIDSKKGMDRQMVQAILQRRATQMMWPPEVSDLLMEEYMGDNEDPQFLQVQFKEMMKDFTFVIPALQVAQFQRSHAPVFFYEFQHRPSFFKDSKPSHVKADHGDEILFIFRSFWGGTQVDFTEEEELLSRRMMKYWANFARQRNPNSEGLPYWPMFDQDEQYLQLDTQPAVGRALKTRRLQFWTKTLPEKIQELKDIEDRHKEL	>tr|F6Z9B9|F6Z9B9_MOUSE Carboxylic ester hydrolase OS=Mus musculus OX=10090 GN=Ces2h PE=1 SV=2	0	9.25	0	4	2	32	0	0	558	62.7	5.8	3378.31	36.86	4	4	16	16	2	2				Pf00135, Pf00326, Pf07859	[GO:0004620]; GO:0016298; GO:0016788; GO:0016787; GO:0003824; GO:0003674 [GO:0006508]; GO:0019538; GO:0043170; GO:0044238; GO:1901564; GO:0071704; GO:0008152; GO:0006807; GO:0008150 [GO:0006693]; GO:0006692; GO:0006690; GO:0033559; GO:0019752; GO:1901568; GO:0006631; GO:0043436; GO:0071704; GO:0032787; GO:0044255; GO:0006082; GO:0008152; GO:0006629; GO:0044237; GO:0044281; GO:0008150; GO:0044238; GO:0009987 [GO:0008152]; GO:0008150 [GO:0008236]; GO:0017171; GO:0070011; GO:0016787; GO:0008233; GO:0003824; GO:0140096; GO:0003674 [GO:0010033]; GO:0042221; GO:0050896; GO:0008150 [GO:0010296]; GO:0051723; GO:0052689; GO:0140096; GO:0016788; GO:0003824; GO:0016787; GO:0003674 [GO:0016298]; GO:0016788; GO:0016787; GO:0003824; GO:0003674 [GO:0016787]; GO:0003824; GO:0003674 [GO:0018731]; GO:0052689; GO:0016788; GO:0016787; GO:0003824; GO:0003674 [GO:0018732]; GO:0052689; GO:0016788; GO:0016787; GO:0003824; GO:0003674 [GO:0018733]; GO:0052689; GO:0016788; GO:0016787; GO:0003824; GO:0003674 [GO:0018734]; GO:0052689; GO:0016788; GO:0016787; GO:0003824; GO:0003674 [GO:0034892]; GO:0052689; GO:0016788; GO:0016787; GO:0003824; GO:0003674 [GO:0035460]; GO:0052689; GO:0016788; GO:0016787; GO:0003824; GO:0003674 [GO:0043905]; GO:0052689; GO:0140101; GO:0016788; GO:0140098; GO:0016787; GO:0003824; GO:0003674 [GO:0043906]; GO:0002161; GO:0052689; GO:0140101; GO:0016788; GO:0140098; GO:0016787; GO:0003824; GO:0003674 [GO:0043907]; GO:0002161; GO:0052689; GO:0140101; GO:0016788; GO:0140098; GO:0016787; GO:0003824; GO:0003674 [GO:0043908]; GO:0052689; GO:0140101; GO:0016788; GO:0140098; GO:0016787; GO:0003824; GO:0003674 [GO:0047376]; GO:0052689; GO:0016788; GO:0016787; GO:0003824; GO:0003674 [GO:0050253]; GO:0052689; GO:0016788; GO:0016787; GO:0003824; GO:0003674 [GO:0052689]; GO:0016788; GO:0016787; GO:0003824; GO:0003674 [GO:0052767]; GO:0015924; GO:0004559; GO:0015923; GO:0004553; GO:0016798; GO:0016787; GO:0003824; GO:0003674 [GO:0052768]; GO:0015924; GO:0004559; GO:0015923; GO:0004553; GO:0016798; GO:0016787; GO:0003824; GO:0003674 [GO:0080030]; GO:0052689; GO:0016788; GO:0016787; GO:0003824; GO:0003674 [GO:0080031]; GO:0052689; GO:0016788; GO:0016787; GO:0003824; GO:0003674 [GO:0080032]; GO:0052689; GO:0016788; GO:0016787; GO:0003824; GO:0003674	436059	Ces2h	8	ENSMUSG00000091813.4	mmu00983	Drug metabolism - other enzymes	R-MMU-211945	R-MMU-1430728; R-MMU-211945; R-MMU-211859	Phase I - Functionalization of compounds	WP475	Irinotecan Pathway	69	5																																																													Not Found	Not Found	Not Found	Not Found	Not Found	Not Found	Not Found	Not Found	Not Found	Not Found	Not Found	Not Found	Not Found	Not Found	Not Found	Not Found	Not Found	Not Found	Not Found	Not Found	Not Found	Not Found	Not Found	Not Found	Not Found	Not Found	Not Found	Not Found	Not Found	Not Found	Not Found	Not Found	Not Found	Not Found	Not Found	Not Found	2	0		0
FALSE	High	None	219056219806612588	25	F6ZAW1	Caldesmon 1 (Fragment) OS=Mus musculus OX=10090 GN=Cald1 PE=1 SV=1	XKEEKEEEEQEKLKGGSLGENQVEKMVEEKTPEIQEEAVLMVLENGQEKEEEKGVKGQAQRQKPRDDKPAFRKEEIKDEKIKKDKEPKEEVKSFLDRKKGFTEVKAQNGEFMTHKLKQTENAFSPSRSGGRASGDKEAEGAPQVEAGKRLEELRRRRGETENEEFEKLKQKQQEAALELEELKKKREERRKVLEEEEQRRKQEEADRKARE	>tr|F6ZAW1|F6ZAW1_MOUSE Caldesmon 1 (Fragment) OS=Mus musculus OX=10090 GN=Cald1 PE=1 SV=1	0	72.095	0	31	11	220	0	2	211	24.7	5.52	25843.3	240.2	31	31	110	110	11	11					[GO:0003779]; GO:0008092; GO:0005515; GO:0005488; GO:0003674 [GO:0005516]; GO:0005515; GO:0005488; GO:0003674 [GO:0006936]; GO:0003012; GO:0003008; GO:0032501; GO:0008150 [GO:0006940]; GO:0006937; GO:0006939; GO:0006936; GO:0090257; GO:0003012; GO:0044057; GO:0003008; GO:0051239; GO:0032501; GO:0050789; GO:0008150; GO:0065007 [GO:0016020]; GO:0005575 [GO:0017022]; GO:0008092; GO:0005515; GO:0005488; GO:0003674 [GO:0030478]; GO:0030864; GO:0044430; GO:0044448; GO:0015629; GO:0030863; GO:0005856; GO:0044446; GO:0005938; GO:0044444; GO:0043232; GO:0043229; GO:0044422; GO:0044424; GO:0071944; GO:0099568; GO:0005737; GO:0043228; GO:0043226; GO:0005575; GO:0005622; GO:0044464; GO:0005623			6	ENSMUSG00000029761.16			R-MMU-445355	R-MMU-397014; R-MMU-445355	Smooth Muscle Contraction			44	2	1.14	1.23	0.79	0.19	0.3	-0.34	0.722556	0.635165	0.518613	0.979282	0.957445	0.965666	11.53	11.44	28.74	23.5075	23.9891	23.1235	93.9	117.6	80.4	109.1	140.2	58.8							1	1	1	1	1	1	93.9	117.6	80.4	109.1	140.2	58.8	6.73975e+06	8.43585e+06	5.76596e+06	7.82678e+06	1.00627e+07	4.22237e+06	4.51049e+06	8.43585e+06	5.08698e+06	7.41455e+06	8.21463e+06	4.05105e+06	2	2	2	2	2	2	High	High	High	High	High	High	High	High	High	High	High	High	High	High	High	High	High	High	High	High	High	High	High	High	High	High	High	High	High	High	High	High	High	High	High	High	1	0		0
FALSE	High	None	4507732393676440746	236	F6ZAX1	Polyadenylate-binding protein 1 (Fragment) OS=Mus musculus OX=10090 GN=Pabpc1 PE=1 SV=1	XPQQHLNAQPQVTMQQPAVHVQGQEPLTASMLASAPPQEQKQMLGERLFPLIQAMHPSLAGKITGMLLEIDNSELLHMLESPESLRSKVDEAVAVLQAHQAKEAAQKAVNSATGVPTV	>tr|F6ZAX1|F6ZAX1_MOUSE Polyadenylate-binding protein 1 (Fragment) OS=Mus musculus OX=10090 GN=Pabpc1 PE=1 SV=1	0	24.758	0	26	2	40	0	2	118	12.7	6.02	5461.88	53.82	26	26	21	19	2	2				Pf00658	[GO:0003723]; GO:0003676; GO:0097159; GO:1901363; GO:0005488; GO:0003674 [GO:0005737]; GO:0044424; GO:0005622; GO:0044464; GO:0005575; GO:0005623 [GO:0031047]; GO:0016458; GO:0009987; GO:0010629; GO:0008150; GO:0010467; GO:0010468; GO:0010605; GO:0043170; GO:0060255; GO:0009892; GO:0071704; GO:0019222; GO:0008152; GO:0048519; GO:0050789; GO:0065007 [GO:0060213]; GO:0000289; GO:0060211; GO:1900153; GO:0000288; GO:0000956; GO:1900151; GO:0061014; GO:0006402; GO:0061013; GO:0031331; GO:1903313; GO:0006401; GO:0010629; GO:0016071; GO:0010468; GO:0031329; GO:1903311; GO:0009896; GO:0031325; GO:0044248; GO:0051254; GO:0016070; GO:0034655; GO:0044265; GO:0010467; GO:0010605; GO:0060255; GO:0009894; GO:0031323; GO:0051252; GO:0009056; GO:0009893; GO:0044237; GO:0048522; GO:0010604; GO:0045935; GO:0044260; GO:0090304; GO:0006139; GO:0019439; GO:0044270; GO:0046700; GO:1901361; GO:0009057; GO:0043170; GO:0009892; GO:0019222; GO:0050794; GO:0019219; GO:0008152; GO:0048518; GO:0009987; GO:0051173; GO:0006725; GO:0034641; GO:0044238; GO:0046483; GO:1901360; GO:1901575; GO:0071704; GO:0048519; GO:0050789; GO:0051171; GO:0080090; GO:0008150; GO:0006807; GO:0065007 [GO:1900153]; GO:0000288; GO:0061014; GO:1900151; GO:0000956; GO:0006402; GO:0031331; GO:0061013; GO:1903313; GO:0006401; GO:0010629; GO:0016071; GO:0009896; GO:0031325; GO:0031329; GO:0044248; GO:0010468; GO:1903311; GO:0051254; GO:0016070; GO:0034655; GO:0044265; GO:0010467; GO:0010605; GO:0009056; GO:0009893; GO:0009894; GO:0031323; GO:0044237; GO:0048522; GO:0060255; GO:0051252; GO:0010604; GO:0045935; GO:0044260; GO:0090304; GO:0006139; GO:0019439; GO:0044270; GO:0046700; GO:1901361; GO:0009057; GO:0043170; GO:0009892; GO:0008152; GO:0019222; GO:0048518; GO:0050794; GO:0009987; GO:0019219; GO:0051173; GO:0006725; GO:0034641; GO:0044238; GO:0046483; GO:1901360; GO:1901575; GO:0071704; GO:0048519; GO:0008150; GO:0050789; GO:0051171; GO:0080090; GO:0006807; GO:0065007			15	ENSMUSG00000022283.14								83	0	2.164	0.739	0.495	1.11	-0.44	-1.02	0.0256797	0.30905	0.0413714	0.195348	0.832739	0.281118	31.01	47.67	13.98	21.9914	22.5242	22.649	52.3	114.5	154.9	104.2	96.7	77.4							1	1	1	1	1	1	52.3	114.5	154.9	104.2	96.7	77.4	1.63044e+06	3.56946e+06	4.83149e+06	3.24949e+06	3.01669e+06	2.41227e+06	1.09115e+06	3.56946e+06	4.26255e+06	3.07834e+06	2.46266e+06	2.3144e+06	2	2	2	2	2	2	High	High	High	High	High	High	High	High	High	High	High	Peak Found	High	High	High	High	Peak Found	High	High	High	High	Peak Found	High	High	High	High	High	High	High	High	High	High	High	High	High	High	1	0		0
FALSE	Medium	Master Protein Candidate	7081997103073113687	2306	F6ZBL2	E3 ubiquitin-protein ligase MIB1 (Fragment) OS=Mus musculus OX=10090 GN=Mib1 PE=1 SV=1	XGKVGRVQQIYSDSDLKVEVCGTSWTYNPAAVSKVAPAGSAISNASGERLSQLLKKLFETQESGDLNEELVKAAANGDVAKVEDLLKRPDVDVNGQCAGHTAMQAASQNGHVDILKLLLKQNVDVEAEDKDGDRAVHHAAFGDEGAVIEVLHRGSADLNARNKRRQTPLHIAVNKGHLQVVKTLLDFGCHPSLQDSEGDTPLHDAISKKRDDILAVLLEAGADVTITNNNGFNALHHAALRGNPSAMRVLLSKLPRPWIVDEKKDDGYTALHLAALNNHVEVAELLVHQGNANLDIQNVNQQTALHLAVERQHTQIVRLLVRAGAKLDIQDKDGDTPLHEALRHHTLSQLRQLQDMQDVGKVDAAWEPSKNTLIMGLGTQGAEKKSAASIACFLAANGADLSIRNKKGQSPLDLCPDPSLCKALAKCHKEKVSGQVGSRSPSMISNDSETLEECMVCSDMKRDTLFGPCGHIATCSLCSPRVKKCLICKEQVQSRTKIEECVVCSDKKAAVLFQPCGHMCACENCASLMKKCVQCRAVVERRVPFITCCGGKSSEDPSDEISSGNIPVLQKDKDNTNVNADVQKLQQQLQDIKEQTMCPVCLDRLKNMIFLCGHGTCQLCGDRMSECPICRKAIERRILLY	>tr|F6ZBL2|F6ZBL2_MOUSE E3 ubiquitin-protein ligase MIB1 (Fragment) OS=Mus musculus OX=10090 GN=Mib1 PE=1 SV=1	0.012	2.107	113	1	1	4	0	1	641	69.7	7.05	291	0	1	1	2	2	1	1				Pf00023, Pf12796, Pf13606, Pf13637, Pf13857, Pf13920, Pf13923, Pf14634	[GO:0001568]; GO:0001944; GO:0048856; GO:0048731; GO:0072358; GO:0032502; GO:0007275; GO:0072359; GO:0008150; GO:0032501 [GO:0001701]; GO:0043009; GO:0009792; GO:0009790; GO:0007275; GO:0032501; GO:0048856; GO:0008150; GO:0032502 [GO:0001756]; GO:0009952; GO:0035282; GO:0043009; GO:0048646; GO:0061053; GO:0003002; GO:0009792; GO:0009653; GO:0032502; GO:0009790; GO:0060429; GO:0007389; GO:0048856; GO:0008150; GO:0007275; GO:0009888; GO:0032501 [GO:0001841]; GO:0001838; GO:0021915; GO:0016331; GO:0072175; GO:0007399; GO:0035295; GO:0043009; GO:0060429; GO:0002009; GO:0048598; GO:0035148; GO:0060562; GO:0048731; GO:0007275; GO:0048856; GO:0009792; GO:0009888; GO:0048729; GO:0009653; GO:0009790; GO:0035239; GO:0048646; GO:0032501; GO:0032502; GO:0008150 [GO:0001947]; GO:0003143; GO:0061371; GO:0003007; GO:0035050; GO:0048562; GO:0048598; GO:0060562; GO:0007368; GO:0007507; GO:0009887; GO:0035295; GO:0048568; GO:0060429; GO:0009653; GO:0009790; GO:0002009; GO:0035239; GO:0009855; GO:0048513; GO:0072359; GO:0007275; GO:0048856; GO:0009888; GO:0032502; GO:0048729; GO:0009799; GO:0048731; GO:0032501; GO:0008150; GO:0007389 [GO:0005515]; GO:0005488; GO:0003674 [GO:0007219]; GO:0007166; GO:0007165; GO:0007154; GO:0009987; GO:0023052; GO:0050794; GO:0051716; GO:0008150; GO:0050789; GO:0050896; GO:0065007 [GO:0007507]; GO:0048513; GO:0072359; GO:0048731; GO:0048856; GO:0007275; GO:0032502; GO:0032501; GO:0008150 [GO:0008270]; GO:0046914; GO:0046872; GO:0043169; GO:0043167; GO:0005488; GO:0003674 [GO:0031410]; GO:0044444; GO:0097708; GO:0005737; GO:0044424; GO:0031982; GO:0043229; GO:0005622; GO:0044464; GO:0043227; GO:0043226; GO:0005575; GO:0005623 [GO:0045665]; GO:0030182; GO:0045664; GO:0050768; GO:0030154; GO:0048699; GO:0050767; GO:0010721; GO:0022008; GO:0051961; GO:0048869; GO:0051960; GO:0060284; GO:0045596; GO:0048468; GO:0007399; GO:0051093; GO:0051241; GO:0009987; GO:0032502; GO:2000026; GO:0045595; GO:0048523; GO:0048856; GO:0048731; GO:0048519; GO:0050793; GO:0032501; GO:0051239; GO:0008150; GO:0007275; GO:0050794; GO:0050789; GO:0065007 [GO:0045807]; GO:0006897; GO:0030100; GO:0051050; GO:0051130; GO:0016192; GO:0098657; GO:0051128; GO:0060627; GO:0006810; GO:0048518; GO:0051049; GO:0016043; GO:0048522; GO:0050794; GO:0051234; GO:0008150; GO:0050789; GO:0032879; GO:0009987; GO:0071840; GO:0051179; GO:0065007 [GO:0046872]; GO:0043169; GO:0043167; GO:0005488; GO:0003674			18	ENSMUSG00000024294.13								131	0	2.241	2.48	1.743	1.16	1.31	0.8	0.214202	0.292525	0.473516	0.710459	0.814681	0.940036	0	0	0	17.4564	17.1774	16.7181	78.1	59.4	51.2	174.9	147.3	89.2							1	1	1	1	1	1	78.1	59.4	51.2	174.9	147.3	89.2	64419.9	49012.5	42206	144338	121529	73558.5	43112.2	49012.5	37236	136736	99209.7	70574	1	1	1	1	1	1	Peak Found	Peak Found	Peak Found	High	High	Peak Found	Not Found	Not Found	Peak Found	Not Found	Not Found	Peak Found	Not Found	Not Found	Peak Found	Not Found	Not Found	High	Not Found	Not Found	High	Not Found	Not Found	Peak Found	Peak Found	Peak Found	Peak Found	High	High	Peak Found	Peak Found	Peak Found	Peak Found	High	High	Peak Found	1	0		2	Carbamidomethyl [C627; C630]
FALSE	High	None	803515387123124549	2399	F6ZBU4	Proline dehydrogenase (Fragment) OS=Mus musculus OX=10090 GN=Prodh2 PE=1 SV=1	XRSYSRCLELMLRCVSNHGPPCHLMVASHNEESVRQATKRMWELGIPLDGPVCFGQLLGMCDHVSLALVHCSCLQILQKMASDFVTNGCEPPCGCWDLNSGPLEEQSALLTTEPSHQPPTEGRLDIWCTSLFPMAAWRR	>tr|F6ZBU4|F6ZBU4_MOUSE Proline dehydrogenase (Fragment) OS=Mus musculus OX=10090 GN=Prodh2 PE=1 SV=1	0	7.111	3	16	1	5	0	1	139	15.5	6.24		0		16		5		1				Pf01619, Pf15510	[GO:0003677]; GO:0003676; GO:0097159; GO:1901363; GO:0005488; GO:0003674 [GO:0004657]; GO:0016645; GO:0016491; GO:0003824; GO:0003674 [GO:0005739]; GO:0043231; GO:0044444; GO:0043227; GO:0043229; GO:0005737; GO:0044424; GO:0043226; GO:0005622; GO:0044464; GO:0005575; GO:0005623 [GO:0005743]; GO:0019866; GO:0031966; GO:0031090; GO:0031967; GO:0044424; GO:0005740; GO:0044429; GO:0016020; GO:0043227; GO:0044422; GO:0031975; GO:0044446; GO:0005622; GO:0044464; GO:0005739; GO:0044444; GO:0005575; GO:0043226; GO:0043229; GO:0005623; GO:0043231; GO:0005737 [GO:0006560]; GO:0009064; GO:0046483; GO:1901360; GO:1901605; GO:0044237; GO:0071704; GO:0006520; GO:0008152; GO:0009987; GO:0019752; GO:0044238; GO:1901564; GO:0008150; GO:0043436; GO:0006807; GO:0006082; GO:0044281 [GO:0006562]; GO:0006560; GO:0009065; GO:0046700; GO:1901361; GO:0009064; GO:0046483; GO:1901360; GO:1901606; GO:0044248; GO:1901575; GO:1901605; GO:0044237; GO:0071704; GO:0009063; GO:0009056; GO:0006520; GO:0008152; GO:0009987; GO:0046395; GO:1901565; GO:0019752; GO:0044238; GO:1901564; GO:0008150; GO:0016054; GO:0043436; GO:0006807; GO:0006082; GO:0044282; GO:0044281 [GO:0007067] [GO:0016491]; GO:0003824; GO:0003674 [GO:0051382]; GO:0034508; GO:0043623; GO:0051383; GO:0070925; GO:0051276; GO:0065004; GO:0006461; GO:0034622; GO:0071822; GO:0006996; GO:0022607; GO:0071824; GO:0065003; GO:0070271; GO:0043933; GO:0016043; GO:0044085; GO:0009987; GO:0071840; GO:0008150 [GO:0055114]; GO:0008152; GO:0008150			7	ENSMUSG00000036892.12								87	0	7.295	33.413	7.923	2.87	5.06	2.99	0.000302444	3.06439e-11	0.000276277	0.00630431	5.03229e-09	0.00605847	0	0	0	18.4999	19.2933	18.9538	16.5	7.6	22.5	120	255.4	178							1	1	1	1	1	1	16.5	7.6	22.5	120	255.4	178	48901.8	22721.2	66793.8	356760	759189	529238	32726.9	22721.2		337970	619760	507765	1	1		1	1	1	Peak Found	Peak Found	Not Found	High	High	High	Not Found	Peak Found	Not Found	Not Found	Not Found	Peak Found	Not Found	Not Found	Not Found	Not Found	High	Peak Found	High	Peak Found	High	Peak Found	High	High	Peak Found	Peak Found	Not Found	High	High	High	Peak Found	Peak Found	Not Found	High	High	High	1	1	Acetyl [C22]	2	Carbamidomethyl [C14; C22]	Acetyl [C22]
FALSE	High	Master Protein Candidate	-4715559375478076516	427	F6ZDS4	Nucleoprotein TPR OS=Mus musculus OX=10090 GN=Tpr PE=1 SV=1	MTSGGSASRSGHRGVPMTSRGFDGSRRGSLRRAGARETASEAADGAAPAAGLRASPCSLASPSAAAAVAAIPADMAAVLQQVLERPELNKLPKSTQNKLEKFLAEQQSEIDCLKGRHEKFKVESEQQYFEIEKRLSQSQERLVTETRECQNLRLELEKLNNQVKVLTEKTKELETAQDRNLGIQSQFTRAKEELEAEKRDLIRTNERLSQEVEYLTEDVKRLNEKLKESNTTKGELQLKLDELQASDVAVKYREKRLEQEKELLHNQNSWLNTELKTKTDELLALGREKGNEILELKCNLENKKEEVLRLEEQMNGLKTSNEHLQKHVEDLLTKLKEAKEQQASMEEKFHNELNAHIKLSNLYKSAADDSEAKSNELTRAVDELHKLLKEAGEANKTIQDHLLQVEESKDQMEKEMLEKIGKLEKELENANDLLSATKRKGAILSEEELAAMSPTAAAVAKIVKPGMKLTELYNAYVETQDQLLLEKQENKRINKYLDEIVKEVEAKAPILKRQREEYERAQKAVASLSAKLEQAMKEIQRLQEDTDKANKHSSVLERDNQRMEIQIKDLSQQIRVLLMELEEARGNHVIRDEEVSSADISSSSEVISQHLVSYRNIEELQQQNQRLLFALRELGETREREEQETTSSKIAELQHKLENSLAELEQLRESRQHQMQLVDSIVRQRDMYRILLSQTTGMAIPLQASSLDDISLLSTPKRSSTSQTVSTPAPEPVIDSTEAIEAKAALKQLQEIFENYKKEKIDSEKLQNEQLEKLQEQVTDLRSQNTKISTQLDFASKRYEMLQDNVEGYRREITSLQERNQKLTATTQKQEQIINTMTQDLRGANEKLAVAEVRAENLKKEKEMLKLSEVRLSQQRESLLAEQRGQNLLLTNLQTIQGILERSETETKQRLNSQIEKLEHEISHLKKKLENEVEQRHTLTRNLDVQLLDTKRQLDTEINLHLNTKELLKNAQKDIATLKQHLNNMEAQLASQSTQRTGKGQPGDRDDVDDLKSQLRQAEEQVNDLKERLKTSTSNVEQYRAMVTSLEDSLNKEKQVTEEVHKNIEVRLKESAEFQTQLEKKLMEVEKEKQELQDDKRKAIESMEQQLSELKKTLSTVQNEVQEALQRASTALSNEQQARRDCQEQAKIAVEAQNKYERELMLHAADVEALQAAKEQVSKMTSIRQHLEETTQKAESQLLECKASWEERERVLKDEVSKSVSRCEDLEKQNRLLHDQIEKLSDKVVTSMKDAVQAPLNVSLNEEGKSQEQILEILRFIRREKEIAETRFEVAQVESLRYRQRVELLERELQELQDSLNVEREKVQVTAKTMAQHEELMKKTETMNVVMETNKMLREEKERLEQNLQQMQAKVRKLELDILPLQEANAELSEKSGMLQAEKKLLEEDVKRWKARNQQLINQQKDPDTEEYRKLLSEKEIHTKRIQQLNEEVGRLKAEIARSNASLTNNQNLIQSLREDLSKARTEKEGIQKDLDAKIIDIQEKVKTITQVKKIGRRYKTQFEELKAQQNKAMETSTQSSGDHQEQHISVQEMQELKDTLSQSETKTKSLEGQVENLQKTLSEKETEARSLQEQTVQLQSELSRLRQDLQDKTTEEQLRQQMNEKTWKTLALAKSKITHLSGVKDQLTKEIEELKQRNGALDQQKDELDVRMTALKSQYEGRISRLERELREHQERHLEQRDEPQEPTNKAPEQQRQITLKTTPASGERGIASTSDPPTANIKPTPVVSTPSKVTAAAMAGNKSTPRASIRPMVTPATVTNPTTTPTATVMPTTQVESQEAMQSEGPVEHVPVFGNASGSVRSTSPNVQPSISQPILTVQQQTQATAFVQPTQQSHPQIEPTNQELSPNIVEVVQSSPVERPSTSTAVFGTVSATPSSSLPKRTREEEEDSTMEAGDQVSEDTVEMPLPKKLKMVTPVGTEEEVMAEESTDGEAETQAYNQDSQDSIGEGVTQGDYTPMEDSEETSQSLQIDLGPLQSDQQTTSSQDGQGKGDDVIVIDSDDEDDDEENDGEHEDYEEDEDDDDDEEDDTGMGDEGEDSNEGTGSADGNDGYEADDAEGGDGTDPGTETEESMGGAESHQRAADSQNSGEGNTSAAESSFSQEVAREQQPTSASERQTPQAPQSPRRPPHPLPPRLTIHAPPQELGPPVQRIQMTRRQSVGRGLQLTPGIGGMQQHFFDDEDRTVPSTPTLVVPHRTDGFAEAIHSPQVAGVPRFRFGPPEDMPQTSSSHSDLGQLASQGGLGMYETPLFLAHEEESGGRSVPTTPLQVAAPVTVFTESTTSDASEHASQSVPMVTTSTGTLSTTNETAAGDDGDEVFVEAESEGISSEAGLEIDSQQEEEPVQASDESDLPSTSQDPPSSSSVDTSSSQPKPFRRVRLQTTLRQGVRGRQFNRQRGISHAMGGRGGINRGNIN	>sp|F6ZDS4|TPR_MOUSE Nucleoprotein TPR OS=Mus musculus OX=10090 GN=Tpr PE=1 SV=1	0	123.109	0	12	23	221	0	23	2431	273.8	5.03	23964.3	138.8	11	12	113	108	22	23				Pf00038, Pf01496, Pf01576, Pf02463, Pf04111, Pf04156, Pf07926, Pf08317, Pf09726, Pf12128, Pf13166, Pf14915, Pf15070	[GO:0000122]; GO:0006357; GO:0006366; GO:0045892; GO:0006355; GO:0006351; GO:0010629; GO:1903507; GO:2000113; GO:0010468; GO:1903506; GO:2000112; GO:0010467; GO:0034645; GO:0097659; GO:0010605; GO:1902679; GO:0010558; GO:0031327; GO:0060255; GO:2001141; GO:0010556; GO:0031326; GO:0043170; GO:0009059; GO:0044249; GO:0044260; GO:0032774; GO:0009892; GO:0051253; GO:0009890; GO:0031324; GO:0019222; GO:0051252; GO:0009889; GO:0031323; GO:0071704; GO:1901576; GO:0009058; GO:0044237; GO:0016070; GO:0034654; GO:0008152; GO:0048519; GO:0045934; GO:0048523; GO:0050789; GO:0019219; GO:0050794; GO:0009987; GO:0090304; GO:0006139; GO:0018130; GO:0019438; GO:0044271; GO:1901362; GO:0008150; GO:0051172; GO:0065007; GO:0051171; GO:0080090; GO:0006725; GO:0034641; GO:0044238; GO:0046483; GO:1901360; GO:0006807 [GO:0000189]; GO:0000165; GO:0006606; GO:0023014; GO:0035556; GO:0006886; GO:0017038; GO:0034504; GO:0051170; GO:0072594; GO:0006468; GO:0007165; GO:0015031; GO:0034613; GO:0046907; GO:0033365; GO:0006913; GO:0045184; GO:0006464; GO:0016310; GO:0007154; GO:0009987; GO:0023052; GO:0050794; GO:0051716; GO:0015833; GO:0008104; GO:0070727; GO:0006810; GO:0051641; GO:0051649; GO:0051169; GO:0051234; GO:0036211; GO:0044267; GO:0006796; GO:0008150; GO:0050789; GO:0050896; GO:0042886; GO:0071702; GO:0033036; GO:0051179; GO:0019538; GO:0043412; GO:0044260; GO:0006793; GO:0065007; GO:0071705; GO:0043170; GO:0044238; GO:1901564; GO:0044237; GO:0071704; GO:0008152; GO:0006807 [GO:0000775]; GO:0098687; GO:0044427; GO:0005694; GO:0044446; GO:0043232; GO:0043229; GO:0044422; GO:0044424; GO:0043228; GO:0043226; GO:0005575; GO:0005622; GO:0044464; GO:0005623 [GO:0000776]; GO:0000775; GO:0043232; GO:0043234; GO:0044427; GO:0098687; GO:0043228; GO:0043229; GO:0032991; GO:0005694; GO:0044446; GO:0043226; GO:0044424; GO:0005575; GO:0044422; GO:0005622; GO:0044464; GO:0005623 [GO:0003682]; GO:0005488; GO:0003674 [GO:0003723]; GO:0003676; GO:0097159; GO:1901363; GO:0005488; GO:0003674 [GO:0003729]; GO:0003723; GO:0003676; GO:0097159; GO:1901363; GO:0005488; GO:0003674 [GO:0003774]; GO:0017111; GO:0016462; GO:0016818; GO:0016817; GO:0016787; GO:0003824; GO:0003674 [GO:0005198]; GO:0003674 [GO:0005215]; GO:0003674 [GO:0005487]; GO:0005215; GO:0003674 [GO:0005515]; GO:0005488; GO:0003674 [GO:0005634]; GO:0043231; GO:0043227; GO:0043229; GO:0043226; GO:0044424; GO:0005575; GO:0005622; GO:0044464; GO:0005623 [GO:0005635]; GO:0012505; GO:0031967; GO:0044428; GO:0044464; GO:0031975; GO:0043227; GO:0044446; GO:0005634; GO:0005575; GO:0005623; GO:0043226; GO:0043229; GO:0044422; GO:0044424; GO:0043231; GO:0005622 [GO:0005643]; GO:0005635; GO:0043234; GO:0044428; GO:0012505; GO:0031967; GO:0032991; GO:0005634; GO:0044446; GO:0044464; GO:0031975; GO:0043227; GO:0005575; GO:0043231; GO:0043229; GO:0044422; GO:0044424; GO:0005623; GO:0043226; GO:0005622 [GO:0005694]; GO:0043232; GO:0043228; GO:0043229; GO:0043226; GO:0044424; GO:0005575; GO:0005622; GO:0044464; GO:0005623 [GO:0005737]; GO:0044424; GO:0005622; GO:0044464; GO:0005575; GO:0005623 [GO:0005794]; GO:0012505; GO:0043231; GO:0044444; GO:0044464; GO:0043227; GO:0043229; GO:0005737; GO:0044424; GO:0005575; GO:0005623; GO:0043226; GO:0005622 [GO:0005819]; GO:0015630; GO:0043232; GO:0044430; GO:0005856; GO:0043228; GO:0043229; GO:0044446; GO:0043226; GO:0044424; GO:0044422; GO:0005575; GO:0005622; GO:0044464; GO:0005623 [GO:0005856]; GO:0043232; GO:0043228; GO:0043229; GO:0043226; GO:0044424; GO:0005575; GO:0005622; GO:0044464; GO:0005623 [GO:0005868]; GO:0030286; GO:0005875; GO:1902494; GO:0015630; GO:0043234; GO:0044430; GO:0032991; GO:0005856; GO:0044446; GO:0005575; GO:0043232; GO:0043229; GO:0044422; GO:0044424; GO:0043228; GO:0043226; GO:0005622; GO:0044464; GO:0005623 [GO:0005882]; GO:0045111; GO:0099513; GO:0005856; GO:0044430; GO:0099512; GO:0043232; GO:0044446; GO:0099081; GO:0043228; GO:0043229; GO:0044422; GO:0044424; GO:0099080; GO:0043226; GO:0005575; GO:0005622; GO:0044464; GO:0005623 [GO:0006404]; GO:0050658; GO:0051170; GO:0050657; GO:0051236; GO:0006913; GO:0015931; GO:0006403; GO:0051234; GO:0051169; GO:0071702; GO:0071705; GO:0033036; GO:0051179; GO:0046907; GO:0006810; GO:0008150; GO:0051641; GO:0051649 [GO:0006405]; GO:0050658; GO:0051168; GO:0050657; GO:0051236; GO:0006913; GO:0015931; GO:0006403; GO:0051234; GO:0051169; GO:0071702; GO:0071705; GO:0033036; GO:0051179; GO:0046907; GO:0006810; GO:0008150; GO:0051641; GO:0051649 [GO:0006606]; GO:0006886; GO:0017038; GO:0034504; GO:0051170; GO:0072594; GO:0015031; GO:0034613; GO:0046907; GO:0033365; GO:0006913; GO:0045184; GO:0015833; GO:0008104; GO:0070727; GO:0006810; GO:0051641; GO:0051649; GO:0051169; GO:0051234; GO:0042886; GO:0071702; GO:0033036; GO:0051179; GO:0071705; GO:0008150 [GO:0006611]; GO:0006886; GO:0051168; GO:0015031; GO:0034613; GO:0046907; GO:0006913; GO:0015833; GO:0045184; GO:0008104; GO:0070727; GO:0006810; GO:0051641; GO:0051649; GO:0051169; GO:0042886; GO:0071702; GO:0051234; GO:0033036; GO:0051179; GO:0071705; GO:0008150 [GO:0006810]; GO:0051234; GO:0051179; GO:0008150 [GO:0006913]; GO:0051169; GO:0046907; GO:0006810; GO:0051641; GO:0051649; GO:0051234; GO:0051179; GO:0008150 [GO:0006914]; GO:0044248; GO:0061919; GO:0009056; GO:0044237; GO:0009987; GO:0008152; GO:0008150 [GO:0006999]; GO:0006997; GO:0071822; GO:0006996; GO:0043933; GO:0016043; GO:0009987; GO:0071840; GO:0008150 [GO:0007049]; GO:0009987; GO:0008150 [GO:0007094]; GO:0071173; GO:0071174; GO:0031577; GO:0007093; GO:0045841; GO:0000075; GO:0045930; GO:1903047; GO:0007091; GO:0030071; GO:1901991; GO:1902100; GO:2000816; GO:0009987; GO:0045786; GO:0000278; GO:0007346; GO:0022402; GO:0010965; GO:0044772; GO:0044784; GO:1901990; GO:1902099; GO:1901988; GO:0033048; GO:0051306; GO:1905819; GO:0008150; GO:0007049; GO:0048523; GO:0051726; GO:0033047; GO:1905818; GO:0044770; GO:0033045; GO:1901987; GO:0010948; GO:0000070; GO:0033046; GO:0045839; GO:0051304; GO:0051985; GO:0048519; GO:0050794; GO:0007088; GO:0010564; GO:0051983; GO:0000819; GO:0033044; GO:0140014; GO:2001251; GO:0051784; GO:0007059; GO:0050789; GO:0051783; GO:0051276; GO:0098813; GO:0033043; GO:0000280; GO:0010639; GO:0065007; GO:0006996; GO:0051128; GO:0048285; GO:0051129; GO:0016043; GO:0071840 [GO:0010965]; GO:0033047; GO:0051306; GO:1905818; GO:0000070; GO:0007088; GO:0033045; GO:0051304; GO:1903047; GO:0010564; GO:0051983; GO:0000819; GO:0140014; GO:0007346; GO:0051783; GO:0033044; GO:0007059; GO:0022402; GO:0000278; GO:0051726; GO:0050794; GO:0051276; GO:0098813; GO:0000280; GO:0033043; GO:0009987; GO:0007049; GO:0050789; GO:0006996; GO:0048285; GO:0051128; GO:0008150; GO:0065007; GO:0016043; GO:0071840 [GO:0015031]; GO:0015833; GO:0045184; GO:0042886; GO:0071702; GO:0008104; GO:0051234; GO:0071705; GO:0006810; GO:0033036; GO:0051179; GO:0008150 [GO:0015078]; GO:0015077; GO:0022890; GO:0008324; GO:0015075; GO:0022891; GO:0022857; GO:0022892; GO:0005215; GO:0003674 [GO:0015631]; GO:0008092; GO:0005515; GO:0005488; GO:0003674 [GO:0015991]; GO:0015988; GO:0099132; GO:1902600; GO:0098662; GO:0099131; GO:0015992; GO:0098655; GO:0098660; GO:0090662; GO:0006818; GO:0015672; GO:0006812; GO:0034220; GO:0055085; GO:0006810; GO:0006811; GO:0051234; GO:0051179; GO:0008150 [GO:0016020]; GO:0005575 [GO:0016021]; GO:0031224; GO:0044425; GO:0005575; GO:0016020 [GO:0016459]; GO:0015629; GO:0043234; GO:0044430; GO:0005856; GO:0032991; GO:0044446; GO:0043232; GO:0005575; GO:0043229; GO:0044422; GO:0044424; GO:0043228; GO:0043226; GO:0005622; GO:0044464; GO:0005623 [GO:0019898]; GO:0044425; GO:0005575; GO:0016020 [GO:0031072]; GO:0005515; GO:0005488; GO:0003674 [GO:0031453]; GO:0031445; GO:0031507; GO:0044089; GO:0045799; GO:0010847; GO:0006338; GO:0031497; GO:0070828; GO:0044085; GO:0044087; GO:0048518; GO:0001672; GO:0006333; GO:1905269; GO:0006325; GO:0006323; GO:0022607; GO:0071840; GO:0050789; GO:0008150; GO:1902275; GO:2001252; GO:0016043; GO:0051276; GO:0071103; GO:0065007; GO:0033044; GO:0010638; GO:0009987; GO:0006996; GO:0033043; GO:0051130; GO:0051128; GO:0048522; GO:0050794 [GO:0031647]; GO:0065008; GO:0065007; GO:0008150 [GO:0031965]; GO:0005635; GO:0031090; GO:0044428; GO:0012505; GO:0031967; GO:0016020; GO:0043227; GO:0044422; GO:0005634; GO:0044446; GO:0044464; GO:0031975; GO:0005575; GO:0043226; GO:0043231; GO:0043229; GO:0044424; GO:0005623; GO:0005622 [GO:0031990]; GO:0006406; GO:0034605; GO:0006405; GO:0010467; GO:0051028; GO:0071427; GO:0009408; GO:0033554; GO:0050658; GO:0051168; GO:0043170; GO:0071426; GO:0006950; GO:0009266; GO:0051716; GO:0050657; GO:0051236; GO:0006913; GO:0071704; GO:0006611; GO:0071166; GO:0050896; GO:0009628; GO:0009987; GO:0015931; GO:0006403; GO:0051234; GO:0051169; GO:0008152; GO:0006886; GO:0051641; GO:0008150; GO:0071702; GO:0071705; GO:0033036; GO:0051179; GO:0046907; GO:0015031; GO:0034613; GO:0006810; GO:0051649; GO:0015833; GO:0045184; GO:0008104; GO:0070727; GO:0042886 [GO:0033179]; GO:0033176; GO:0033177; GO:0016469; GO:0098796; GO:0043234; GO:0044425; GO:0032991; GO:0005575; GO:0016020 [GO:0034399]; GO:0031981; GO:0044428; GO:0070013; GO:0005634; GO:0044446; GO:0043229; GO:0043233; GO:0044424; GO:0043231; GO:0044422; GO:0043226; GO:0031974; GO:0005622; GO:0044464; GO:0043227; GO:0005575; GO:0005623 [GO:0034605]; GO:0009408; GO:0033554; GO:0006950; GO:0009266; GO:0051716; GO:0050896; GO:0009628; GO:0009987; GO:0008150 [GO:0035457]; GO:0035455; GO:0071345; GO:0034097; GO:0071310; GO:0010033; GO:0070887; GO:0042221; GO:0051716; GO:0050896; GO:0009987; GO:0008150 [GO:0042306]; GO:0006606; GO:0033157; GO:0046822; GO:1900180; GO:1904589; GO:0006886; GO:0017038; GO:0034504; GO:0051170; GO:0072594; GO:0032386; GO:0051223; GO:1903827; GO:0006913; GO:0015031; GO:0034613; GO:0046907; GO:0033365; GO:0045184; GO:0051049; GO:0060341; GO:0070201; GO:0090087; GO:0032880; GO:0051169; GO:0015833; GO:0008104; GO:0070727; GO:0006810; GO:0051641; GO:0051649; GO:0051234; GO:0032879; GO:0042886; GO:0071702; GO:0033036; GO:0051179; GO:0050789; GO:0071705; GO:0008150; GO:0065007 [GO:0042307]; GO:0006606; GO:0042306; GO:0046824; GO:0090316; GO:1900182; GO:1904591; GO:0006886; GO:0017038; GO:0034504; GO:0051170; GO:0072594; GO:0033157; GO:0046822; GO:1900180; GO:1904589; GO:0006913; GO:0032388; GO:0051222; GO:1903829; GO:0015031; GO:0034613; GO:0046907; GO:0033365; GO:0045184; GO:0032386; GO:0051223; GO:1903827; GO:0051169; GO:0051050; GO:1904951; GO:0048518; GO:0015833; GO:0008104; GO:0070727; GO:0006810; GO:0051641; GO:0051649; GO:0051234; GO:0051049; GO:0060341; GO:0070201; GO:0090087; GO:0032880; GO:0008150; GO:0050789; GO:0042886; GO:0071702; GO:0033036; GO:0051179; GO:0032879; GO:0065007; GO:0071705 [GO:0042405]; GO:0016234; GO:0044428; GO:0044424; GO:0005634; GO:0044446; GO:0005622; GO:0044464; GO:0043231; GO:0043229; GO:0044422; GO:0005575; GO:0005623; GO:0043227; GO:0043226 [GO:0042803]; GO:0042802; GO:0046983; GO:0005515; GO:0005488; GO:0003674 [GO:0043495]; GO:0005515; GO:0005488; GO:0003674 [GO:0043578]; GO:0006997; GO:0006996; GO:0016043; GO:0009987; GO:0071840; GO:0008150 [GO:0044615]; GO:0005643; GO:0043234; GO:0044428; GO:0005635; GO:0032991; GO:0005634; GO:0044446; GO:0012505; GO:0031967; GO:0005575; GO:0043231; GO:0043229; GO:0044422; GO:0044424; GO:0044464; GO:0031975; GO:0043227; GO:0043226; GO:0005622; GO:0005623 [GO:0045947]; GO:0006413; GO:0006446; GO:0017148; GO:0006412; GO:0044237; GO:0006417; GO:0010629; GO:0032269; GO:0034249; GO:2000113; GO:0010467; GO:0034645; GO:0043043; GO:0044267; GO:0008152; GO:0009987; GO:0010608; GO:0032268; GO:0034248; GO:2000112; GO:0010468; GO:0010605; GO:0031324; GO:0051248; GO:0043603; GO:0051172; GO:0010558; GO:0031327; GO:0043170; GO:0009059; GO:0044249; GO:0044260; GO:0006518; GO:0043604; GO:1901566; GO:0019538; GO:0008150; GO:0031323; GO:0051246; GO:0051171; GO:0010556; GO:0031326; GO:0060255; GO:0009892; GO:0048523; GO:0034641; GO:0006807; GO:0009890; GO:0071704; GO:1901576; GO:0009058; GO:1901564; GO:0044271; GO:0044238; GO:0019222; GO:0050794; GO:0080090; GO:0009889; GO:0048519; GO:0050789; GO:0065007 [GO:0046827]; GO:0006611; GO:0046824; GO:0046825; GO:0090316; GO:0006886; GO:0051168; GO:0006913; GO:0032388; GO:0046822; GO:0033157; GO:0051222; GO:1903829; GO:0015031; GO:0034613; GO:0046907; GO:0051169; GO:0032386; GO:0051050; GO:0051223; GO:1903827; GO:1904951; GO:0048518; GO:0015833; GO:0045184; GO:0008104; GO:0070727; GO:0006810; GO:0051641; GO:0051649; GO:0051049; GO:0060341; GO:0070201; GO:0090087; GO:0032880; GO:0008150; GO:0050789; GO:0042886; GO:0071702; GO:0051234; GO:0033036; GO:0051179; GO:0032879; GO:0065007; GO:0071705 [GO:0046832]; GO:0006405; GO:0032240; GO:0046823; GO:0046831; GO:0050658; GO:0051168; GO:0015931; GO:0032239; GO:0051051; GO:0006913; GO:0032387; GO:0046822; GO:0050657; GO:0051236; GO:0071702; GO:0071705; GO:0051049; GO:0006810; GO:0048519; GO:0051169; GO:0032386; GO:0046907; GO:0006403; GO:0051234; GO:0032879; GO:0008150; GO:0050789; GO:0060341; GO:0051641; GO:0051649; GO:0033036; GO:0051179; GO:0065007 [GO:0051019]; GO:0019901; GO:0019900; GO:0019899; GO:0005515; GO:0005488; GO:0003674 [GO:0051028]; GO:0050658; GO:0050657; GO:0051236; GO:0015931; GO:0006403; GO:0051234; GO:0071702; GO:0071705; GO:0033036; GO:0051179; GO:0006810; GO:0008150 [GO:0051292]; GO:0006999; GO:0043623; GO:0046931; GO:0006997; GO:0071822; GO:0006461; GO:0034622; GO:0006996; GO:0043933; GO:0065003; GO:0070271; GO:0016043; GO:0022607; GO:0044085; GO:0009987; GO:0071840; GO:0008150 [GO:0051301]; GO:0009987; GO:0008150 [GO:0070840]; GO:0032403; GO:0005515; GO:0044877; GO:0005488; GO:0003674 [GO:0070849]; GO:0009719; GO:0070848; GO:0050896; GO:0010033; GO:0008150; GO:0042221 [GO:0072686]; GO:0005819; GO:0015630; GO:0043232; GO:0044430; GO:0005856; GO:0043228; GO:0043229; GO:0044446; GO:0043226; GO:0044424; GO:0044422; GO:0005575; GO:0005622; GO:0044464; GO:0005623 [GO:0090267]; GO:0007094; GO:0045931; GO:0090068; GO:0090232; GO:0090266; GO:0071173; GO:0071174; GO:0000278; GO:0007346; GO:0045787; GO:0010564; GO:0022402; GO:0031577; GO:0090231; GO:1901978; GO:1903504; GO:0007093; GO:0045841; GO:0007049; GO:0051726; GO:0048522; GO:0009987; GO:0000075; GO:1901976; GO:0030071; GO:0045930; GO:1903047; GO:0007091; GO:1901991; GO:1902100; GO:2000816; GO:0050794; GO:0048518; GO:0008150; GO:0045786; GO:0010965; GO:1901990; GO:1902099; GO:0044772; GO:0044784; GO:1901988; GO:0033048; GO:0051306; GO:1905819; GO:0050789; GO:0048523; GO:0033047; GO:1905818; GO:1901987; GO:0033045; GO:0044770; GO:0010948; GO:0000070; GO:0033046; GO:0045839; GO:0051304; GO:0051985; GO:0065007; GO:0048519; GO:0007088; GO:0051983; GO:0000819; GO:0033044; GO:0140014; GO:2001251; GO:0051784; GO:0007059; GO:0051783; GO:0051276; GO:0098813; GO:0033043; GO:0000280; GO:0010639; GO:0006996; GO:0051128; GO:0048285; GO:0051129; GO:0016043; GO:0071840 [GO:0090316]; GO:0006886; GO:0032388; GO:0033157; GO:0051222; GO:1903829; GO:0015031; GO:0034613; GO:0046907; GO:0032386; GO:0051050; GO:0051223; GO:1903827; GO:1904951; GO:0048518; GO:0015833; GO:0045184; GO:0008104; GO:0070727; GO:0006810; GO:0051641; GO:0051649; GO:0051049; GO:0060341; GO:0070201; GO:0090087; GO:0032880; GO:0008150; GO:0050789; GO:0042886; GO:0071702; GO:0051234; GO:0033036; GO:0051179; GO:0032879; GO:0065007; GO:0071705 [GO:1901673]; GO:0007088; GO:0060236; GO:0090169; GO:0090307; GO:0007346; GO:0010564; GO:0051783; GO:0140014; GO:0007052; GO:0090224; GO:0051225; GO:1902115; GO:0000278; GO:0051726; GO:0022402; GO:0000280; GO:0033043; GO:1903047; GO:0007051; GO:1902850; GO:0070507; GO:0070925; GO:0044087; GO:0007049; GO:0050794; GO:0009987; GO:0048285; GO:0006996; GO:0051128; GO:0000226; GO:0032886; GO:0051493; GO:0022607; GO:0044085; GO:0050789; GO:0008150; GO:0016043; GO:0007010; GO:0007017; GO:0071840; GO:0065007	108989	Tpr	1	ENSMUSG00000006005.17	mmu03013; mmu05200; mmu05216	RNA transport; Pathways in cancer; Thyroid cancer	R-MMU-5578749; R-MMU-4570464; R-MMU-191859; R-MMU-4551638; R-MMU-3301854; R-MMU-170822; R-MMU-159236; R-MMU-3108214; R-MMU-4615885	R-MMU-70326; R-MMU-5578749; R-MMU-4570464; R-MMU-597592; R-MMU-68886; R-MMU-69278; R-MMU-392499; R-MMU-191859; R-MMU-194441; R-MMU-4551638; R-MMU-1430728; R-MMU-1640170; R-MMU-2990846; R-MMU-68875; R-MMU-74160; R-MMU-70171; R-MMU-71387; R-MMU-3301854; R-MMU-211000; R-MMU-170822; R-MMU-8953854; R-MMU-3108232; R-MMU-72203; R-MMU-159236; R-MMU-3108214; R-MMU-72202; R-MMU-2980766; R-MMU-4615885	Transcriptional regulation by small RNAs; SUMOylation of RNA binding proteins; snRNP Assembly; SUMOylation of chromatin organization proteins; Nuclear Pore Complex (NPC) Disassembly; Regulation of Glucokinase by Glucokinase Regulatory Protein; Transport of Mature mRNA derived from an Intron-Containing Transcript; SUMOylation of DNA damage response and repair proteins; SUMOylation of DNA replication proteins			462	31	0.876	1.271	0.947	-0.19	0.35	-0.08	0.43781	0.566584	0.877481	0.919704	0.955642	0.999958	46.01	49.92	75.41	24.6238	24.8643	25.0561	97.1	89	132.9	88.1	105.7	87.2							1	1	1	1	1	1	97.1	89	132.9	88.1	105.7	87.2	1.71143e+07	1.56802e+07	2.34263e+07	1.55159e+07	1.86195e+07	1.53667e+07	1.13853e+07	1.54814e+07	2.04001e+07	1.4467e+07	1.50616e+07	1.44845e+07	19	18	18	17	19	18	High	High	High	High	High	High	High	High	High	High	High	High	High	High	High	High	High	High	High	High	High	High	High	High	High	High	High	High	High	High	High	High	High	High	High	High	1	0		0
FALSE	High	None	-7896562808511189698	284	F6ZE40	Ubiquinone biosynthesis monooxygenase COQ6, mitochondrial (Fragment) OS=Mus musculus OX=10090 GN=Coq6 PE=1 SV=1	XGSMAGLLCVRWWSSAQLAARGGPLVASQRWAGSSADTVYDVVVSGGGLVGSAMACALGHDIHFHDKKILLLEAGPKKALEKLSETYSNRVSSISPGSTTLLSSFGAWDHICNMRCKAFRRMQVWDSCSEALIMFDRDNLDDMGYIVENDVIMYALTKQLEAVADRVKVLYESKAVGYSWPGAFSMADSSPWVHITLDWC	>tr|F6ZE40|F6ZE40_MOUSE Ubiquinone biosynthesis monooxygenase COQ6, mitochondrial (Fragment) OS=Mus musculus OX=10090 GN=Coq6 PE=1 SV=1	0.004	2.941	34	5	1	8	0	1	200	21.9	6.38	669.68	8.21	5	5	4	4	1	1					[GO:0005739]; GO:0043231; GO:0044444; GO:0043227; GO:0043229; GO:0005737; GO:0044424; GO:0043226; GO:0005622; GO:0044464; GO:0005575; GO:0005623 [GO:0016491]; GO:0003824; GO:0003674 [GO:0055114]; GO:0008152; GO:0008150			12	ENSMUSG00000021235.13								18	0	4.679	2.274	0.449	2.23	1.19	-1.16	0.00295036	0.147588	0.139059	0.0399187	0.618858	0.586314	0	0	0	19.4411	20.7693	20.237	19.9	89.3	134.3	93.2	203	60.3							1	1	1	1	1	1	19.9	89.3	134.3	93.2	203	60.3	139513	625783	941198	652811	1.42281e+06	422565	93367.6	625783	830365	618429	1.1615e+06	405420	1	1	1	1	1	1	Peak Found	Peak Found	High	High	High	High	Peak Found	Not Found	Peak Found	Peak Found	Peak Found	Peak Found	Peak Found	High	Peak Found	Peak Found	Peak Found	High	Peak Found	High	Peak Found	High	Peak Found	Peak Found	Peak Found	Peak Found	High	High	High	High	Peak Found	Peak Found	High	High	High	High	1	0		0
FALSE	Medium	Master Protein	-3891943921397173083	1286	F6ZEW4	Exportin-2 (Fragment) OS=Mus musculus OX=10090 GN=Cse1l PE=1 SV=1	FQRYLPRFVTAIWNLLVTTGREVKYDLLVSNAIQFLASVCERPHYKNLFEDQNTLTSICEKVIVPNMEFRAADEEAFEDNSEEYIRRDLEGSDIDTRRRAACDLVRGLCKFFEGPVTGIFSGYVNSMLQEYAKNPSVNWKHKDAAIYLVTSLASKAQTQKHGITQANELVNLTEFFVNHILPDLKSNNVNEFPVLKADGIKYIMIFRNQVPKEHLLVSIPLLISHLEAETAEIAPFVEILLTNLFKALTLPGSSENEYIMKAIMRSFSLLQEAIIPYIPTLITQLTQKLLAVSKNPSKPHFNHYMFEAICLSIRITCKANPAAVVNFEEALFLVFTEILQNDVQEFIPYVFQVMSLLLETHKNDIPSSYMALFPHLLQPVLWERTGNIPALVRLLQAFLERGSSTIATAAADKIPGLLGVFQKLIASKANDHQGFYLLNSIIEHMPPESVDQYRKQIFILLFQRLQNSKTTKFIKSFLVFINLYCIKYGALALQEIFDGIQPKMFGMVLEKIIIPEIQKVSGNVEKKICAVGITKLLTECPPMMDTEYTKLWTPLLQSLIGLFELPEDDSIPDEEHFIDIEDTPGYQTAFSQLAFAGKKEHDPVGQMVNNPKIHLAQSLHKLSTACPGRVPSMVSTSLNAEALQYLQGYLQAASVTLL	>tr|F6ZEW4|F6ZEW4_MOUSE Exportin-2 (Fragment) OS=Mus musculus OX=10090 GN=Cse1l PE=1 SV=1	0.022	1.874	205	1	1	6	0	1	658	74.4	6.18	526.74	0	1	1	5	1	1	1				Pf03378, Pf08506, Pf11229	[GO:0005488]; GO:0003674 [GO:0005515]; GO:0005488; GO:0003674 [GO:0006886]; GO:0015031; GO:0034613; GO:0046907; GO:0015833; GO:0045184; GO:0008104; GO:0070727; GO:0006810; GO:0051641; GO:0051649; GO:0042886; GO:0071702; GO:0051234; GO:0033036; GO:0051179; GO:0071705; GO:0008150 [GO:0016021]; GO:0031224; GO:0044425; GO:0005575; GO:0016020			2	ENSMUSG00000002718.14								29	0	0.575	0.777	0.656	-0.8	-0.36	-0.61	0.197592	0.496064	0.474035	0.68805	0.944247	0.940036	0	0	0	19.5154	19.6985	19.8512	126.2	106.5	128	72.6	82.7	83.9							1	1	1	1	1	1	126.2	106.5	128	72.6	82.7	83.9	617156	520701	625840	355082	404369	410332	413024	520701	552143	336380	330105	393683	1	1	1	1	1	1	Peak Found	Peak Found	Peak Found	High	High	High	Peak Found	Not Found	Not Found	Peak Found	Not Found	Not Found	Peak Found	Not Found	Not Found	High	Not Found	Not Found	High	Not Found	Not Found	High	Not Found	Not Found	Peak Found	Peak Found	Peak Found	High	High	High	Peak Found	Peak Found	Peak Found	High	High	High	1	0		0
FALSE	High	None	-5191683391027753455	2586	F6ZFP8	Selenocysteine lyase (Fragment) OS=Mus musculus OX=10090 GN=Scly PE=1 SV=1	AKWRAGQCGEPTRQAILSSRKVYMDYNATTPLEPEVIQAVTEAMKEAWGNPSSSYVSGRKAKDIINAARASLAKMIGGKPQDIIFTSGGTESNNLVIHSMVRCFHEQQTLKGNMVDQHSPEEGTRPHFITCTVEHDSIRLPLEHLVENQMAEVTFVPVSKVNGQAEVEDILAAVRPTTCLVTIMLANNETGVIMPVSEISRRIKALNQIRAASGLPRVLVHTDAAQALGKRRVDVEDLGVDFLTIVGHK	>tr|F6ZFP8|F6ZFP8_MOUSE Selenocysteine lyase (Fragment) OS=Mus musculus OX=10090 GN=Scly PE=1 SV=1	0	52.288	0	50	6	55	0	6	249	27.2	7.21	6407.69	93.64	18	50	22	33	3	6				Pf00266	[GO:0003824]; GO:0003674			1	ENSMUSG00000026307.12			R-MMU-2408508	R-MMU-1430728; R-MMU-2408522; R-MMU-2408508; R-MMU-71291	Metabolism of ingested SeMet, Sec, MeSec into H2Se			3	4	0.9	0.647	1.333	-0.15	-0.63	0.42	0.535703	0.127594	0.359749	0.965402	0.580524	0.862685	56.92	132.99	75.81	24.0571	23.7267	23.9497	108	115.5	94.1	130.3	49.7	102.4							1	1	1	1	1	1	108	115.5	94.1	130.3	49.7	102.4	9.65534e+06	1.03262e+07	8.41354e+06	1.16486e+07	4.44556e+06	9.15668e+06	6.43143e+06	1.02906e+07	7.41676e+06	1.10226e+07	3.59163e+06	8.78516e+06	5	5	4	5	5	6	High	High	High	High	High	High	High	High	Peak Found	High	High	High	High	High	High	High	High	High	High	Peak Found	High	High	Peak Found	High	High	High	High	High	High	High	High	High	High	High	High	High	1	0		1	Carbamidomethyl [C131]
FALSE	High	Master Protein Candidate	-3300323098696684779	582	F6ZFT1	Acyl carrier protein (Fragment) OS=Mus musculus OX=10090 GN=Ndufab1 PE=1 SV=1	RPLSTTLCPEGIRRRPGALQSALALAQVPGTVTHLCRQYSDAPPLTLDGIKDRVLYVLKLYDKIDPEKLSVNSHFMKDLGLDSLDQVEIIMAMEDEFGFEIPDIDAEKLMCPQEIVDYIADKKDVYE	>tr|F6ZFT1|F6ZFT1_MOUSE Acyl carrier protein (Fragment) OS=Mus musculus OX=10090 GN=Ndufab1 PE=1 SV=1	0	8.509	0	15	1	6	0	1	127	14.3	4.77	640.61	8.18	15	15	3	3	1	1				Pf00550	[GO:0005739]; GO:0043231; GO:0044444; GO:0043227; GO:0043229; GO:0005737; GO:0044424; GO:0043226; GO:0005622; GO:0044464; GO:0005575; GO:0005623 [GO:0006629]; GO:0044238; GO:0071704; GO:0008152; GO:0008150 [GO:0006631]; GO:0032787; GO:0044255; GO:0019752; GO:0006629; GO:0044237; GO:0043436; GO:0044238; GO:0071704; GO:0008152; GO:0009987; GO:0006082; GO:0008150; GO:0044281 [GO:0006633]; GO:0006631; GO:0008610; GO:0072330; GO:0032787; GO:0044255; GO:0006629; GO:1901576; GO:0046394; GO:0019752; GO:0044237; GO:0044238; GO:0071704; GO:0009058; GO:0016053; GO:0043436; GO:0008152; GO:0009987; GO:0006082; GO:0044249; GO:0044283; GO:0008150; GO:0044281 [GO:0008610]; GO:0006629; GO:1901576; GO:0044238; GO:0071704; GO:0009058; GO:0008152; GO:0008150			7	ENSMUSG00000030869.11								36	0	20.212	0.276	0.548	4.34	-1.86	-0.87	3.55211e-10	0.00525575	0.300563	3.15962e-08	0.0662988	0.812674	50.35	47.07	62.1	20.4081	20.2003	19.7306	10.4	156.5	115.3	225	47.6	45.3							1	1	1	1	1	1	10.4	156.5	115.3	225	47.6	45.3	67689.8	1.02175e+06	752733	1.46875e+06	310434	295598		1.02175e+06	623070	1.3914e+06	182986	246882		2	1	2	1	1	Not Found	Peak Found	High	High	Peak Found	Peak Found	Not Found	Not Found	Not Found	Not Found	Peak Found	Peak Found	Not Found	High	High	Not Found	High	Not Found	Not Found	Not Found	Peak Found	Not Found	Not Found	Peak Found	Not Found	Peak Found	High	High	Peak Found	Peak Found	Not Found	Peak Found	High	High	Peak Found	Peak Found	1	1	Acetyl [C111]	1	Carbamidomethyl [C111]	Acetyl [C111]
FALSE	High	Master Protein	-2929091827537836539	1473	F6ZFU0	Elongation factor 1-delta (Fragment) OS=Mus musculus OX=10090 GN=Eef1d PE=1 SV=1	PGKSHECKKPIQKKRKRSPKSWLGQADLALVGLSADHVWLDKPLFDQAESSYRQRLADVAAQAAQPPALAPRGPCTHGSHVACHHVTWGIWVNKSCFDQAERAFVEWSQSLLLAAEGSHRQGTPDTGQQAVTPDLALACQPCPPANGQPPLGSLQALVREVWLEKPRYDAAERGFYEALFDGHPPGKVRLQERASQAEGTRRGRRDHRSCNNVGNKRAGSKRANGEAPPAFPYWYFLHKDAEAPWLSKPTYDSAECRHHAVEALRIAWRLEAASLAHRPTPRSGPSMSSLRPNRKMATNFLAHEKIWFDKFKYDDAERRFYEQMNGPVTSGSRQSSGPGASSGPGGDHSELIVRITSLEVENQNLRGVVQDLQQAISKLEARLSSLEKSSPTPRATAPQTQHVSPMRQVEPPTKKGATPAEDDEDKDIDLFGSDEEEEDKEAARLREERLRQYAEKKAKKPTLVAKSSILLDVKPWDDETDMAQLETCVRSIQLDGLVWGASKLVPVGYGIRKLQIQCVVEDDKVGTDLLEEEITKFEEHVQSVDIAAFNKI	>tr|F6ZFU0|F6ZFU0_MOUSE Elongation factor 1-delta (Fragment) OS=Mus musculus OX=10090 GN=Eef1d PE=1 SV=1	0	119.944	0	24	12	272	0	1	552	61.4	7.39	36199.7	422.91	16	24	124	148	8	12				Pf00736	[GO:0003746]; GO:0008135; GO:0003723; GO:0003676; GO:0097159; GO:1901363; GO:0005488; GO:0003674 [GO:0005853]; GO:0043234; GO:0044444; GO:0032991; GO:0005737; GO:0044424; GO:0005575; GO:0005622; GO:0044464; GO:0005623 [GO:0006412]; GO:0010467; GO:0034645; GO:0043043; GO:0044267; GO:0043170; GO:0009059; GO:0044249; GO:0044260; GO:0006518; GO:0043604; GO:1901566; GO:0019538; GO:0071704; GO:1901576; GO:0009058; GO:0044237; GO:0043603; GO:1901564; GO:0044271; GO:0044238; GO:0008152; GO:0009987; GO:0034641; GO:0006807; GO:0008150 [GO:0006414]; GO:0006412; GO:0034645; GO:0010467; GO:0043043; GO:0044267; GO:0009059; GO:0044249; GO:0044260; GO:0043170; GO:0006518; GO:0043604; GO:1901566; GO:0019538; GO:1901576; GO:0009058; GO:0044237; GO:0071704; GO:0043603; GO:1901564; GO:0044271; GO:0044238; GO:0008152; GO:0009987; GO:0034641; GO:0006807; GO:0008150			15	ENSMUSG00000055762.15			R-MMU-156842	R-MMU-72766; R-MMU-392499; R-MMU-156842	Eukaryotic Translation Elongation			46	3	0.685	0.822	0.833	-0.55	-0.28	-0.26	0.126467	0.479592	0.654596	0.535616	0.933349	0.995504	0	0	0	22.2267	22.3266	22.0035	134.6	113.8	90.4	92.2	93.5	75.3							1	1	1	1	1	1	134.6	113.8	90.4	92.2	93.5	75.3	3.72282e+06	3.14824e+06	2.49995e+06	2.55078e+06	2.58676e+06	2.08351e+06	2.49145e+06	3.14824e+06	2.20556e+06	2.41643e+06	2.11169e+06	1.99898e+06	1	1	1	1	1	1	High	High	High	High	High	High	High	Peak Found	High	High	High	High	High	High	High	High	High	High	High	High	High	High	High	High	High	High	High	High	High	High	High	High	High	High	High	High	1	0		1	Carbamidomethyl [C488]
FALSE	High	Master Protein Candidate	306305166005042524	1306	F6ZHD8	1,4-alpha-glucan-branching enzyme OS=Mus musculus OX=10090 GN=Gbe1 PE=1 SV=2	MAAPAAPAAGETGPDARLEAALADVPELARLLEIDPYLKPFAADFQRRYKKFSQVLHDIGENEGGIDKFSRGYESFGIHRCSDGGIYCKEWAPGAEGVFLTGEFSGWNPFSHPYKKLEYGKWELYIPPKQNKSPLIPHGSKLKVVITSKSGEILYRISPWAKYVVRENNNVNYDWIHWAPEDPYKFKHSRPKKPRSLRIYESHVGISSHEGKIASYKHFTSNVLPRIKDLGYNCIQLMAIMEHAYYASFGYQITSFFAASSRYGTPEELKELVDTAHSMGIVVLLDVVHSHASKNSEDGLNMFDGTDSCYFHSGPRGTHDLWDSRLFIYSSWEVLRFLLSNIRWWLEEYCFDGFRFDGVTSMLYHHHGMGQGFSGDYNEYFGLQVDEDALIYLMLANHLAHTLYPDSITIAEDVSGMPALCSPTSQGGGGFDYRLAMAIPDKWIQLLKEFKDEDWNMGNIVYTLTNRRYLEKCVAYAESHDQALVGDKTLAFWLMDAEMYTNMSVLAPFTPVIDRGIQLHKMIRLITHGLGGEGYLNFMGNEFGHPEWLDFPRKGNNESYHYARRQFNLTDDDLLRYKFLNNFDRDMNRLEERCGWLSAPQAYVSEKHEANKTITFERAGLLFIFNFHPSKSYTDYRVGTATPGTFKIVLDSDAAEYGGHQRLDHNTNYFAEAFEHNGRPYSLLVYIPSRVALILQNVDLQN	>tr|F6ZHD8|F6ZHD8_MOUSE 1,4-alpha-glucan-branching enzyme OS=Mus musculus OX=10090 GN=Gbe1 PE=1 SV=2	0	125.378	0	20	13	249	0	13	702	80.3	6.38	36113.7	375.41	16	20	122	127	11	13				Pf00128, Pf02806, Pf02922	[GO:0003824]; GO:0003674 [GO:0003844]; GO:0016758; GO:0016757; GO:0016740; GO:0003824; GO:0003674 [GO:0004553]; GO:0016798; GO:0016787; GO:0003824; GO:0003674 [GO:0005975]; GO:0044238; GO:0071704; GO:0008152; GO:0008150 [GO:0005978]; GO:0005977; GO:0009250; GO:0006073; GO:0006112; GO:0033692; GO:0044042; GO:0044264; GO:0015980; GO:0000271; GO:0034637; GO:0034645; GO:0005976; GO:0044260; GO:0044262; GO:0006091; GO:0055114; GO:0009059; GO:0016051; GO:0044249; GO:0005975; GO:0043170; GO:0044237; GO:0008152; GO:1901576; GO:0009058; GO:0044238; GO:0071704; GO:0009987; GO:0008150 [GO:0016021]; GO:0031224; GO:0044425; GO:0005575; GO:0016020 [GO:0043169]; GO:0043167; GO:0005488; GO:0003674			16	ENSMUSG00000022707.16								50	0	1.283	0.827	0.676	0.36	-0.27	-0.56	0.358608	0.320229	0.129724	0.860966	0.84472	0.565064	54.18	56.1	44.62	25.667	26.0801	25.977	93.6	139.7	122.6	91.7	72.4	80.1							1	1	1	1	1	1	93.6	139.7	122.6	91.7	72.4	80.1	3.34836e+07	4.99514e+07	4.3846e+07	3.28104e+07	2.58862e+07	2.86351e+07	2.23431e+07	4.99207e+07	3.85933e+07	3.09347e+07	2.10172e+07	2.74554e+07	10	11	10	10	9	11	High	High	High	High	High	High	High	High	High	High	High	High	High	High	High	High	High	High	High	High	High	High	High	High	High	High	High	High	High	High	High	High	High	High	High	High	1	0		2	Carbamidomethyl [C81; C88]
FALSE	Medium	Master Protein Candidate	7267787319746382558	880	F6ZIA4	Myelin basic protein (Fragment) OS=Mus musculus OX=10090 GN=Mbp PE=1 SV=1	ASQKRPSQRSKYLATASTMDHARHGFLPRHRDTGILDSIGRFFSGDRGAPKRGSGKDSHTRTTHYGSLPQKSQHGRTQDENPVVHFFKNIVTPRTPPPSQGKGAEGQKPGFGYGGRASDYKSAHKGFKGAYDAQGTLSKIFKLGGRDSRSGSPMARR	>tr|F6ZIA4|F6ZIA4_MOUSE Myelin basic protein (Fragment) OS=Mus musculus OX=10090 GN=Mbp PE=1 SV=1	0.021	1.892	193	9	1	8	0	1	157	17.1	10.87	707.58	0	9	9	5	3	1	1				Pf01669	[GO:0002020]; GO:0019899; GO:0005515; GO:0005488; GO:0003674 [GO:0005516]; GO:0005515; GO:0005488; GO:0003674 [GO:0007605]; GO:0050954; GO:0007600; GO:0050877; GO:0003008; GO:0032501; GO:0008150 [GO:0009636]; GO:0042221; GO:0050896; GO:0008150 [GO:0019911]; GO:0005198; GO:0003674 [GO:0033269]; GO:0033267; GO:0044304; GO:0030424; GO:0097458; GO:0120038; GO:0043005; GO:0044464; GO:0044463; GO:0120025; GO:0005575; GO:0005623; GO:0042995 [GO:0042552]; GO:0008366; GO:0007272; GO:0007399; GO:0009987; GO:0048731; GO:0008150; GO:0007275; GO:0048856; GO:0032501; GO:0032502 [GO:0042995]; GO:0044464; GO:0005575; GO:0005623 [GO:0043025]; GO:0036477; GO:0044297; GO:0097458; GO:0044464; GO:0005575; GO:0005623 [GO:0043209]; GO:0044464; GO:0005575; GO:0005623 [GO:0043234]; GO:0032991; GO:0005575 [GO:0061024]; GO:0016043; GO:0009987; GO:0071840; GO:0008150 [GO:0071944]; GO:0044464; GO:0005575; GO:0005623			18	ENSMUSG00000041607.16						WP2432	Spinal Cord Injury	51	1	0.869	1.028	1.091	-0.2	0.04	0.13	0.653069	0.916706	0.840277	0.975281	0.998397	0.999958	0	0	0	20.379	20.8799	19.835	113.1	129.8	60	98.2	133.4	65.4							1	1	1	1	1	1	113.1	129.8	60	98.2	133.4	65.4	913944	1.04922e+06	484925	793805	1.07856e+06	528919	611645	1.04922e+06	427821	751996	880476	507459	1	1	1	1	1	1	High	Peak Found	Peak Found	High	Peak Found	Peak Found	High	High	High	Peak Found	Peak Found	Peak Found	Peak Found	Peak Found	Not Found	High	High	Peak Found	Peak Found	Peak Found	Peak Found	Peak Found	Not Found	Peak Found	High	Peak Found	Peak Found	High	Peak Found	Peak Found	High	Peak Found	Peak Found	High	Peak Found	Peak Found	1	0		0
FALSE	Low	None	-8623858495632554405	1640	F6ZKC7	Cleavage stimulation factor subunit 2 (Fragment) OS=Mus musculus OX=10090 GN=Cstf2 PE=1 SV=1	XRNMLLQNPQLAYALLQAQVVMRIVDPEIALKILHRQTNIPTLISGNPQPVHVAGPGSGPNVSMNQQNPQAPQAQSLGGMHVNGAPPMMQASMPGGVPAPVQMAAAVGGPGPGSLAPAGVMQAQVGMQGAGPVPMERGQGTLQHSPVGPAGPASIERVQGQRTWMIWASVRGSTPSLLVSGGLDGIAVCDAPNDPRGGTLMTVTGDVEPRAYLGPPPPPHQGPPMHHVPGHEGRGPPPHDMRGGPLAEPRPLMAEPRGP	>tr|F6ZKC7|F6ZKC7_MOUSE Cleavage stimulation factor subunit 2 (Fragment) OS=Mus musculus OX=10090 GN=Cstf2 PE=1 SV=1	0.058	1.456	586	5	1	1	0	1	259	26.6	8.32	92.58		5		1		1					Pf14327	[GO:0003723]; GO:0003676; GO:0097159; GO:1901363; GO:0005488; GO:0003674 [GO:0005847]; GO:0005849; GO:0043234; GO:0044451; GO:0032991; GO:0005654; GO:0044428; GO:0005575; GO:0031981; GO:0005634; GO:0044446; GO:0070013; GO:0043231; GO:0043229; GO:0044422; GO:0044424; GO:0043233; GO:0043227; GO:0043226; GO:0005622; GO:0044464; GO:0031974; GO:0005623 [GO:0006378]; GO:0031124; GO:0043631; GO:0006397; GO:0031123; GO:0016070; GO:0006396; GO:0016071; GO:0044260; GO:0090304; GO:0010467; GO:0043170; GO:0044237; GO:0006139; GO:0071704; GO:0008152; GO:0009987; GO:0006725; GO:0034641; GO:0044238; GO:0046483; GO:1901360; GO:0008150; GO:0006807 [GO:0031124]; GO:0006397; GO:0031123; GO:0006396; GO:0016071; GO:0010467; GO:0016070; GO:0043170; GO:0044260; GO:0090304; GO:0071704; GO:0044237; GO:0006139; GO:0008152; GO:0009987; GO:0006725; GO:0034641; GO:0044238; GO:0046483; GO:1901360; GO:0008150; GO:0006807			X	ENSMUSG00000031256.11								54	0	0.171	1.18	0.263	-2.54	0.24	-1.93	0.00109431	0.835976		0.0181724	0.988687		0	0	0	18.1292	20.2965		127.6	195.4	19.4	21.9	230.6	5.1							1	1	1	1	1	1	127.6	195.4	19.4	21.9	230.6	5.1	428411	655951	65105.1	73416.4	773990	17117.3	286708	655951			631844		1	1			1		Peak Found	High	Not Found	Not Found	Peak Found	Not Found	Not Found	Not Found	Peak Found	Not Found	Not Found	High	Not Found	Not Found	Not Found	Not Found	Not Found	Not Found	Not Found	Not Found	Peak Found	Not Found	Not Found	Not Found	Peak Found	High	Not Found	Not Found	Peak Found	Not Found	Peak Found	High	Not Found	Not Found	Peak Found	Not Found	1	0		0
FALSE	High	None	510277788392017644	3165	F6ZKZ3	Sulfide:quinone oxidoreductase, mitochondrial OS=Mus musculus OX=10090 GN=Sqor PE=1 SV=1	MAPLVTVVSSPRARLFACFLRLGTQQAGPLQLHTGACCTAKNHYEVLVLGGGAGGITMATRMKRRVGAENVAIVEPSERHFYQPIWTLVGAGAKELSLSVRSTLSVIPSGVQWIQDRVAELNPDENCIRTDSGKEISYRYLIIALGIQLDYEKIKGLPEGFAYPKIGSNYSVKTVEKTWKALQGFKEGNALFTFPNTPVKCAGAPQKIMYLSEAYFRKTGKRPKANIIFNTALGTIFGVKKYADALQEIIRERDVSVNYKHNLIEVRPDKQEAVFEILDKPGETHVIPLPSLESLIEQCV	>tr|F6ZKZ3|F6ZKZ3_MOUSE Sulfide:quinone oxidoreductase, mitochondrial OS=Mus musculus OX=10090 GN=Sqor PE=1 SV=1	0	68.027	0	35	9	109	0	9	300	33.1	8.95	15755.6	144.59	35	35	53	56	8	9				Pf07992, Pf13738	[GO:0016491]; GO:0003824; GO:0003674 [GO:0055114]; GO:0008152; GO:0008150			2	ENSMUSG00000005803.14								8	0	1.143	0.919	1.176	0.19	-0.12	0.23	0.784939	0.615155	0.586841	0.98822	0.957138	0.981441	58.07	54.65	64.57	24.3919	24.4093	24.2499	105.3	114.3	73.1	117.6	85.5	104.3							1	1	1	1	1	1	105.3	114.3	73.1	117.6	85.5	104.3	1.2764e+07	1.38531e+07	8.86024e+06	1.42607e+07	1.03639e+07	1.26461e+07	8.54215e+06	1.38531e+07	7.81688e+06	1.34719e+07	8.42793e+06	1.2133e+07	9	9	9	8	8	9	High	High	High	High	High	High	High	High	High	High	High	High	High	High	High	High	High	High	High	High	High	High	High	High	High	High	High	High	High	High	High	High	High	High	High	High	1	0		1	Carbamidomethyl [C127]
FALSE	High	Master Protein Candidate	75635821034417988	1668	F6ZL86	DnaJ homolog subfamily C member 1 (Fragment) OS=Mus musculus OX=10090 GN=Dnajc1 PE=1 SV=1	XWLLLLFLLAAVRPVRAWESGDLELFDLVEEVQLNFYEFLGVQQDAGQFYAKYKETKLKEKEDALARIEIETLQKQKKVKVKKPKPEFPVYMPLENTYIQSYDHGTSIEEIEEQMDDWLENRKRTQKRQAPEWTEEDLSQLTRSMVKFPGGTPGRWDKIAHELGRSVTDVTTKAKELKDSVTSSPGMTRLSELKSNGQNSRPIKIATALPDDIITQREDSAGAMEDEEHEAAEGEQESATTEARPRRRKSARAAEAVTRVEPEEKLRGKRQKDFDISEQNDSSDEEKQRKERTRAAEEAWTQSQQKLLELALQQYPKGASDRWDKIAKCVPSKSKEDCIARYKLLVELVQKKKQAKS	>tr|F6ZL86|F6ZL86_MOUSE DnaJ homolog subfamily C member 1 (Fragment) OS=Mus musculus OX=10090 GN=Dnajc1 PE=1 SV=1	0	7.727	3	11	2	23	0	2	357	41.1	5.99	1927.03	9.89	3	11	10	13	1	2				Pf00249	[GO:0003677]; GO:0003676; GO:0097159; GO:1901363; GO:0005488; GO:0003674 [GO:0005634]; GO:0043231; GO:0043227; GO:0043229; GO:0043226; GO:0044424; GO:0005575; GO:0005622; GO:0044464; GO:0005623			2	ENSMUSG00000026740.12								17	0	1.753	2.937	0.714	0.81	1.55	-0.49	0.329731	0.0677509	0.578067	0.844494	0.397097	0.976643	19.11	33.25	80.18	19.2563	19.405	18.6444	77.1	63.5	79.2	140	172.5	67.8							1	1	1	1	1	1	77.1	63.5	79.2	140	172.5	67.8	262060	215750	269085	475921	586112	230269	175381	215750	237398	450855	478470	172359	2	2	2	2	2	1	High	High	High	High	High	Peak Found	High	High	High	High	Peak Found	High	Peak Found	High	High	High	Peak Found	High	High	High	High	Not Found	Peak Found	Peak Found	High	High	High	High	High	Peak Found	High	High	High	High	High	Peak Found	1	0		0
FALSE	High	None	3294774432895089022	55	F6ZLZ4	Dihydropyrimidinase (Fragment) OS=Mus musculus OX=10090 GN=Dpys PE=1 SV=1	XKRIKQRDQTCTPVPVKRAPYKGEVTTLKARETKEDDTAGTRMQGHS	>tr|F6ZLZ4|F6ZLZ4_MOUSE Dihydropyrimidinase (Fragment) OS=Mus musculus OX=10090 GN=Dpys PE=1 SV=1	0	57.677	0	51	5	238	0	5	47	5.3	9.88	32312.6	329.07	51	51	120	118	5	5					[GO:0051219]; GO:0005515; GO:0005488; GO:0003674			15	ENSMUSG00000022304.12								4	0	1.82	1.845	1.687	0.86	0.88	0.75	0.00944607	0.0471211	0.0469944	0.0942928	0.310655	0.3113	7.55	18.83	19.56	27.0633	27.0887	26.4012	86.7	86.9	46.2	149.2	142.1	88.9							1	1	1	1	1	1	86.7	86.9	46.2	149.2	142.1	88.9	6.10087e+07	6.11562e+07	3.24829e+07	1.04937e+08	9.99287e+07	6.24996e+07	4.08293e+07	6.11562e+07	2.86578e+07	9.94102e+07	8.15764e+07	5.99638e+07	5	5	5	5	5	5	High	High	High	High	High	High	High	High	High	High	High	High	High	High	High	High	High	High	High	High	High	High	High	High	High	High	High	High	High	High	High	High	High	High	High	High	1	0		1	Carbamidomethyl [C11]
FALSE	High	None	8503623780223732031	1352	F6ZQA3	Nuclear mitotic apparatus protein 1 (Fragment) OS=Mus musculus OX=10090 GN=Numa1 PE=1 SV=1	AEQAAAEKRFREELEQSKQAAGGLQAELMRAQRELGELGSLRQKIVEQERAAQQLRAEKASYAEQLSMLKKAHGLLAEENRGLGERANLGRQFLEVELDQAREKYVQELAAVRTDAETHLAEMRQEAQSTSRELEVMTAKYEGAKVKVLEERQRFQEERQKLTAQVEQLEVFQREQTKQVEELSKKLTEHDQASKVQQQKLKAFQAQRGESQQEVQRLQTQLNELQAQLSQKEQAAEHYKLQMEKAKTHYDAKKQQNQKLQEQLQDLEELQKENKELRSEAERLGRELQQAGLKTKEAEQTCRHLTAQVRSLEAQVAHADQQLRDLGKFQVATDALKSREPQVKPQLDLSIDSLDLSLEEGTPCSVASKLPRTQPDGTSVPGEPASPISQRLPPKVESLESLYFTPTPARGQAPLETSLDSLGDAFPDSGRKTRSARRRTTQIINITMTKKLELEEPDSANSSFYSTQSAPASQANLRATSSTQSLARLGSPDDGNSALLSLPGYRPTTRSSARRSQARMSSGAPQGRNSFYMGTCQDEPEQLDDWNRIAELQQRNRVCPPHLKTCYPLESRPTLSLATITDEEMKTGDPRETLRRASMQPAQIAEGVGITTRQQRKRVSSETHQGPGTPESKKATSCFPRPMTPRDRHEGRKQSSTADTQKKAAPVLKQADRRQSMAFSILNTPKKLGNSLLRRGASKKTPAKVSPNPRSGTRRSPRIATTTTGTATVATTPRAKGKVKH	>tr|F6ZQA3|F6ZQA3_MOUSE Nuclear mitotic apparatus protein 1 (Fragment) OS=Mus musculus OX=10090 GN=Numa1 PE=1 SV=1	0	29.33	0	11	6	29	0	6	741	82.8	9.44	2709.1	15.41	8	11	14	15	5	6				Pf01576, Pf03961, Pf05622, Pf12128, Pf13166, Pf13514	[GO:0000132]; GO:0040001; GO:0051294; GO:0051293; GO:1902850; GO:0030010; GO:0000226; GO:0051649; GO:0051653; GO:0051656; GO:1903047; GO:0007163; GO:0007010; GO:0007017; GO:0051234; GO:0051641; GO:0022402; GO:0051640; GO:0000278; GO:0009987; GO:0006996; GO:0051179; GO:0007049; GO:0008150; GO:0016043; GO:0071840 [GO:0000139]; GO:0044431; GO:0098588; GO:0098791; GO:0005794; GO:0044444; GO:0044446; GO:0031090; GO:0031984; GO:0012505; GO:0043231; GO:0005737; GO:0044424; GO:0043229; GO:0044422; GO:0016020; GO:0043227; GO:0044464; GO:0005622; GO:0043226; GO:0005575; GO:0005623 [GO:0003774]; GO:0017111; GO:0016462; GO:0016818; GO:0016817; GO:0016787; GO:0003824; GO:0003674 [GO:0016363]; GO:0034399; GO:0044428; GO:0031981; GO:0005634; GO:0044446; GO:0070013; GO:0043231; GO:0043229; GO:0044422; GO:0044424; GO:0043233; GO:0043227; GO:0043226; GO:0005575; GO:0005622; GO:0044464; GO:0031974; GO:0005623 [GO:0016459]; GO:0015629; GO:0043234; GO:0044430; GO:0005856; GO:0032991; GO:0044446; GO:0043232; GO:0005575; GO:0043229; GO:0044422; GO:0044424; GO:0043228; GO:0043226; GO:0005622; GO:0044464; GO:0005623 [GO:0030513]; GO:0030509; GO:0030510; GO:0090100; GO:0006357; GO:0007178; GO:0071773; GO:0090092; GO:0090287; GO:0009967; GO:0006355; GO:0006366; GO:0007167; GO:0071363; GO:0071495; GO:0071772; GO:0009966; GO:0048583; GO:0050794; GO:0007165; GO:0010647; GO:0023056; GO:0048584; GO:0006351; GO:0010468; GO:1903506; GO:2000112; GO:0007166; GO:0070848; GO:0071310; GO:0009719; GO:0010646; GO:0023051; GO:0050789; GO:0050896; GO:0009987; GO:0007154; GO:0023052; GO:0051716; GO:0048522; GO:0048518; GO:0010467; GO:0034645; GO:0097659; GO:0060255; GO:2001141; GO:0010556; GO:0031326; GO:0010033; GO:0070887; GO:0008150; GO:0065007; GO:0043170; GO:0009059; GO:0044249; GO:0044260; GO:0032774; GO:0019222; GO:0051252; GO:0009889; GO:0031323; GO:0042221; GO:0071704; GO:1901576; GO:0009058; GO:0044237; GO:0016070; GO:0034654; GO:0008152; GO:0019219; GO:0090304; GO:0006139; GO:0018130; GO:0019438; GO:0044271; GO:1901362; GO:0051171; GO:0080090; GO:0006725; GO:0034641; GO:0044238; GO:0046483; GO:1901360; GO:0006807 [GO:0045177]; GO:0044464; GO:0005575; GO:0005623 [GO:0045618]; GO:0030216; GO:0045606; GO:0045616; GO:0051240; GO:0009913; GO:0043588; GO:0030858; GO:0045604; GO:0045684; GO:0032501; GO:0048518; GO:0051239; GO:0008544; GO:0030855; GO:0048513; GO:0030856; GO:0045597; GO:0045682; GO:0051094; GO:0008150; GO:0050789; GO:0009888; GO:0030154; GO:0060429; GO:0048731; GO:0048856; GO:0045595; GO:2000026; GO:0048522; GO:0050793; GO:0032502; GO:0065007; GO:0048869; GO:0007275; GO:0050794; GO:0009987 [GO:0051798]; GO:0001942; GO:0042635; GO:0045684; GO:0051797; GO:0022405; GO:0048856; GO:0098773; GO:0042633; GO:0042634; GO:0051240; GO:0008544; GO:0045682; GO:0051094; GO:2000026; GO:0022404; GO:0032502; GO:0043588; GO:0060429; GO:0042303; GO:0051239; GO:0032501; GO:0048518; GO:0009888; GO:0050793; GO:0007275; GO:0008150; GO:0048513; GO:0050789; GO:0048731; GO:0065007 [GO:0060487]; GO:0030855; GO:0060428; GO:0060479; GO:0030154; GO:0060429; GO:0030324; GO:0048869; GO:0009888; GO:0030323; GO:0048513; GO:0060541; GO:0009987; GO:0032502; GO:0048856; GO:0035295; GO:0048731; GO:0008150; GO:0007275; GO:0032501 [GO:0097431]; GO:0000922; GO:0072686; GO:0005819; GO:0044430; GO:0015630; GO:0043232; GO:0005856; GO:0044446; GO:0043228; GO:0043229; GO:0044422; GO:0044424; GO:0043226; GO:0005575; GO:0005622; GO:0044464; GO:0005623 [GO:0097575]; GO:0097574; GO:0099738; GO:0044464; GO:0005938; GO:0044448; GO:0005575; GO:0005623; GO:0071944; GO:0099568; GO:0044444; GO:0005737; GO:0044424; GO:0005622 [GO:0099738]; GO:0005938; GO:0044448; GO:0071944; GO:0099568; GO:0044444; GO:0044464; GO:0005737; GO:0044424; GO:0005575; GO:0005623; GO:0005622			7	ENSMUSG00000066306.13			R-MMU-380320; R-MMU-68875	R-MMU-69278; R-MMU-1640170; R-MMU-68877; R-MMU-380320; R-MMU-68875; R-MMU-68886	Recruitment of NuMA to mitotic centrosomes; Mitotic Prophase			220	6	0.88	1.076	0.426	-0.18	0.11	-1.23	0.594428	0.931522	0.0710526	0.975281	0.998397	0.406983	27.38	68.41	80.63	21.3056	21.4731	21.105	108.1	120.5	112.3	104.6	90.2	64.4							1	1	1	1	1	1	108.1	120.5	112.3	104.6	90.2	64.4	1.68069e+06	1.87241e+06	1.74553e+06	1.62517e+06	1.40164e+06	1.00105e+06	1.06096e+06	1.8598e+06	1.46312e+06	1.53106e+06	1.05119e+06	792403	4	5	5	5	4	3	High	High	High	High	High	High	Peak Found	High	High	High	High	High	High	Peak Found	High	High	Peak Found	High	High	Peak Found	High	High	Peak Found	Peak Found	High	High	High	High	High	High	High	High	High	High	High	High	1	0		0
FALSE	High	Master Protein Rejected	-7621593491061554329		F6ZQL0	Protein LYRIC (Fragment) OS=Mus musculus OX=10090 GN=Mtdh PE=1 SV=1	XPAPDDLAQLKNLRSEEQKKKNRKKLPEKPKPNGRTVEVPEDEVVRNPRSITAKQAPETDKKNEKSKKNKKKSKSDAKAVQNSSRHDGKEVDEGDSHLNVQVSNFKSGKGDSTLQVSSRLNENLTVNGGGWSEKSVKLSSQLSEEKWNSVPPASAGKRKTEPSAWTQDTGDTNANGKDWGRNWSDRSIFSGIGSTAEPVSQSTTSDYQWDVSRNQPYIDD	>tr|F6ZQL0|F6ZQL0_MOUSE Protein LYRIC (Fragment) OS=Mus musculus OX=10090 GN=Mtdh PE=1 SV=1	0	33.503	0	31	6	111	1	0	220	24.4	9.31	12300.5	114	31	23	57	54	6	5					[GO:0043066]; GO:0006915; GO:0042981; GO:0043069; GO:0012501; GO:0043067; GO:0060548; GO:0008219; GO:0010941; GO:0048523; GO:0009987; GO:0050794; GO:0048519; GO:0008150; GO:0050789; GO:0065007 [GO:0043123]; GO:0007249; GO:0043122; GO:1902533; GO:0035556; GO:1902531; GO:0009967; GO:0007165; GO:0009966; GO:0010647; GO:0023056; GO:0048584; GO:0007154; GO:0009987; GO:0023052; GO:0050794; GO:0051716; GO:0010646; GO:0023051; GO:0048583; GO:0048522; GO:0048518; GO:0050896; GO:0008150; GO:0050789; GO:0065007 [GO:0045766]; GO:0001525; GO:0045765; GO:1904018; GO:0048514; GO:0048646; GO:0022603; GO:1901342; GO:0001944; GO:0051094; GO:0051240; GO:0001568; GO:0009653; GO:0032502; GO:0050793; GO:2000026; GO:0048731; GO:0072358; GO:0048518; GO:0032501; GO:0051239; GO:0048856; GO:0008150; GO:0050789; GO:0007275; GO:0072359; GO:0065007			15	ENSMUSG00000022255.15								60	0																																																													High	High	High	High	High	High	High	High	High	High	High	High	High	High	High	High	High	High	High	High	High	High	High	High	High	High	High	High	High	High	High	High	High	High	High	High	0	1	Acetyl [K11]	0		Acetyl [K11]
FALSE	High	None	8653441216677426524	2454	F6ZQQ3	26S proteasome non-ATPase regulatory subunit 13 (Fragment) OS=Mus musculus OX=10090 GN=Psmd13 PE=1 SV=1	XTIGNHASYYKDALRFLGCVDIKDLPVSEQQERAFTLGLAGLLGEGVFNFGELLMHPVLESLRDTDRQWLIDTLYAFNSGAVDRFQTLKCAWGQQPDLAANEAQLLRKIQLLCLMEMTFTRPANHRQLTFEEIAKSAKITVNKVELLVMKALSVGLVRGSIDEVDKRVHMTWVQPRVLDLQQVRGLGPCPLRVYQCCPSFMWTEAI	>tr|F6ZQQ3|F6ZQQ3_MOUSE 26S proteasome non-ATPase regulatory subunit 13 (Fragment) OS=Mus musculus OX=10090 GN=Psmd13 PE=1 SV=1	0	7.372	3	6	1	12	0	1	206	23.3	6.89	1373.57	10.04	6	6	6	6	1	1				Pf01399	[GO:0005515]; GO:0005488; GO:0003674 [GO:0005838]; GO:0022624; GO:0043234; GO:0044424; GO:0000502; GO:0032991; GO:0005622; GO:0044464; GO:1905369; GO:0005575; GO:0005623; GO:1905368; GO:1902494 [GO:0007127]; GO:0140013; GO:0000280; GO:1903046; GO:0048285; GO:0022402; GO:0022414; GO:0051321; GO:0006996; GO:0007049; GO:0009987; GO:0000003; GO:0008150; GO:0016043; GO:0071840 [GO:0016021]; GO:0031224; GO:0044425; GO:0005575; GO:0016020 [GO:0022624]; GO:0000502; GO:0043234; GO:0044424; GO:1905369; GO:0032991; GO:0005622; GO:0044464; GO:1905368; GO:0005575; GO:0005623; GO:1902494			7	ENSMUSG00000025487.15								36	0	0.765	0.45	0.9	-0.39	-1.15	-0.15	0.468468	0.0625178	0.852622	0.939721	0.37519	0.999958	0	0	0	20.0266	21.2797	20.8446	75.3	183.1	106	57.7	82.4	95.5							1	1	1	1	1	1	75.3	183.1	106	57.7	82.4	95.5	766006	1.86171e+06	1.07836e+06	586302	838070	970971	512640	1.86171e+06	951376	555423	684155	931576	1	1	1	1	1	1	High	Peak Found	Peak Found	High	Peak Found	Peak Found	High	High	High	Peak Found	Peak Found	Peak Found	Peak Found	Peak Found	Peak Found	High	High	High	Peak Found	Peak Found	Peak Found	Peak Found	Peak Found	Peak Found	High	Peak Found	Peak Found	High	Peak Found	Peak Found	High	Peak Found	Peak Found	High	Peak Found	Peak Found	1	0		0
FALSE	High	None	-3460820127021716120	2342	F6ZSG0	Protein LYRIC (Fragment) OS=Mus musculus OX=10090 GN=Mtdh PE=1 SV=1	ASFPVGSKKNKGDSHLNVQVSNFKSGKGDSTLQVSSRLNENLTVNGGGWSEKSVKLSSQLSEEKWNSVPPASAGKRKTEPSAWTQDTGDTNANGKDWGRNWSDRSIFSGIAAWSSVARGMSASQQNSASFASLTLNSAVSGSTAEPVSQSTTSDYQWDVSRNQPYIDDEWSGLNGLSSADPSSDWNAPAEEWGNWVDEDRASLLKSQEPISNDQKVSDDDKEKGEGALPTGKSKKKKKKKKKQGEDNSHTQDTEDLEKDTREELPVNTSKARPKQEKACSLKTMSTSDPAEVLIKNSQPVKTLPPAISAEPSITLSKGDSDNSSSQVPPMLQDTDKPKSNAKQNSVPPSQTKSETN	>tr|F6ZSG0|F6ZSG0_MOUSE Protein LYRIC (Fragment) OS=Mus musculus OX=10090 GN=Mtdh PE=1 SV=1	0	69.404	0	32	9	185	0	9	356	38.4	5.92	19306.4	197.45	26	32	88	97	8	9					[GO:0043066]; GO:0006915; GO:0042981; GO:0043069; GO:0012501; GO:0043067; GO:0060548; GO:0008219; GO:0010941; GO:0048523; GO:0009987; GO:0050794; GO:0048519; GO:0008150; GO:0050789; GO:0065007 [GO:0043123]; GO:0007249; GO:0043122; GO:1902533; GO:0035556; GO:1902531; GO:0009967; GO:0007165; GO:0009966; GO:0010647; GO:0023056; GO:0048584; GO:0007154; GO:0009987; GO:0023052; GO:0050794; GO:0051716; GO:0010646; GO:0023051; GO:0048583; GO:0048522; GO:0048518; GO:0050896; GO:0008150; GO:0050789; GO:0065007 [GO:0045766]; GO:0001525; GO:0045765; GO:1904018; GO:0048514; GO:0048646; GO:0022603; GO:1901342; GO:0001944; GO:0051094; GO:0051240; GO:0001568; GO:0009653; GO:0032502; GO:0050793; GO:2000026; GO:0048731; GO:0072358; GO:0048518; GO:0032501; GO:0051239; GO:0048856; GO:0008150; GO:0050789; GO:0007275; GO:0072359; GO:0065007			15	ENSMUSG00000022255.15								60	0	0.967	1.249	0.706	-0.05	0.32	-0.5	0.733759	0.633534	0.254547	0.981512	0.957445	0.755514	19.95	18.83	44.79	24.9679	25.255	24.6787	109.2	105.8	87.4	104.2	127.4	66.1							1	1	1	1	1	1	109.2	105.8	87.4	104.2	127.4	66.1	2.08989e+07	2.02453e+07	1.67152e+07	1.99356e+07	2.43685e+07	1.26387e+07	1.39294e+07	2.0228e+07	1.473e+07	1.88856e+07	1.98131e+07	1.21259e+07	8	8	8	9	8	9	High	High	High	High	High	High	High	High	High	High	High	High	High	High	High	High	High	High	High	High	High	High	High	High	High	High	High	High	High	High	High	High	High	High	High	High	1	0		0
FALSE	High	None	-6952441282254994965	1892	F6ZTG3	Glyoxalase domain-containing protein 4 (Fragment) OS=Mus musculus OX=10090 GN=Glod4 PE=1 SV=1	XVKNRFQTVLRHEEFEEGCKAACNGPYDGKWSKTMVGFGPEDDHFVAELTYNYGIGDYKLGNDFMGITLASSQAVSNARKLEWPLSKVAEGIFETEAPGGYKFYLQDRSPSQSDPVLKVTLAVSDLQKSLNYWSNLLGMKIYEQDEEKQRALLGYADNQCKLELQGIQGAVDHAAAFGRIAFSCPQKELPDLEDLMKRESHSILTPLVSLDT	>tr|F6ZTG3|F6ZTG3_MOUSE Glyoxalase domain-containing protein 4 (Fragment) OS=Mus musculus OX=10090 GN=Glod4 PE=1 SV=1	0	53.284	0	23	5	34	0	5	212	23.7	5.1	3977.16	63.41	23	23	15	19	4	5				Pf00903, Pf12681				11	ENSMUSG00000017286.15								2	0	1.675	1.846	2.584	0.74	0.88	1.37	0.0922578	0.132311	0.00495972	0.449481	0.588107	0.0614606	103.86	62.27	22.28	22.9429	23.0002	22.5547	150.4	98.2	41.8	88	112.9	108.6							1	1	1	1	1	1	150.4	98.2	41.8	88	112.9	108.6	6.6297e+06	4.32771e+06	1.84374e+06	3.87848e+06	4.97574e+06	4.78765e+06	4.38865e+06	4.32771e+06	1.56757e+06	3.67421e+06	4.06192e+06	4.5934e+06	4	5	4	5	5	5	High	High	Peak Found	High	High	High	Peak Found	High	High	High	High	High	Peak Found	Peak Found	Peak Found	High	High	High	High	High	High	High	Peak Found	High	High	High	Peak Found	High	High	High	High	High	Peak Found	High	High	High	1	0		2	Carbamidomethyl [C160; C184]
FALSE	High	Master Protein Candidate	-7777782749694596211	179	F6ZV59	Heterogeneous nuclear ribonucleoprotein D0 (Fragment) OS=Mus musculus OX=10090 GN=Hnrnpd PE=1 SV=1	XAQREEWKMFIGGLSWDTTKKDLKDYFSKFGEVVDCTLKLDPITGRSRGFGFVLFKESESVDKVMDQKEHKLNGKVIDPKRAKAMKTKEPVKKIFVGGLSPDTPEEKIREYFGGFGEVESIELPMDNKTNKRRGFCFITFKEEEPVKKIMEKKYHNVGLSKCEIKVAMSKEQYQQQQQWGSRGGFAGRARGRGGDQQSGYGKVSRRGGHQNSYKPY	>tr|F6ZV59|F6ZV59_MOUSE Heterogeneous nuclear ribonucleoprotein D0 (Fragment) OS=Mus musculus OX=10090 GN=Hnrnpd PE=1 SV=1	0	153.429	0	59	19	325	0	16	216	24.7	9.52	35501.4	356.82	57	59	152	173	15	18				Pf00076, Pf13893, Pf14259	[GO:0003676]; GO:0097159; GO:1901363; GO:0005488; GO:0003674 [GO:0003723]; GO:0003676; GO:0097159; GO:1901363; GO:0005488; GO:0003674 [GO:0032204]; GO:0000723; GO:0032844; GO:0033044; GO:0051052; GO:0006259; GO:0032200; GO:0060249; GO:0042592; GO:0050789; GO:0065008; GO:0033043; GO:0051276; GO:0019219; GO:0060255; GO:0044260; GO:0090304; GO:0008150; GO:0065007; GO:0006996; GO:0051128; GO:0006139; GO:0031323; GO:0051171; GO:0080090; GO:0019222; GO:0043170; GO:0044237; GO:0016043; GO:0050794; GO:0006725; GO:0034641; GO:0044238; GO:0046483; GO:1901360; GO:0006807; GO:0008152; GO:0071704; GO:0009987; GO:0071840 [GO:0043488]; GO:0043487; GO:0061013; GO:0006401; GO:0010608; GO:0031329; GO:0051252; GO:0065008; GO:0006402; GO:0010468; GO:1903311; GO:0016070; GO:0034655; GO:0044265; GO:0009894; GO:0031323; GO:0044248; GO:0019219; GO:0060255; GO:0065007; GO:0010629; GO:0016071; GO:0010467; GO:0044260; GO:0090304; GO:0006139; GO:0019439; GO:0044270; GO:0046700; GO:1901361; GO:0009057; GO:0009056; GO:0019222; GO:0044237; GO:0050794; GO:0051171; GO:0080090; GO:0043170; GO:0008150; GO:0010605; GO:0006725; GO:0034641; GO:0044238; GO:0046483; GO:1901360; GO:1901575; GO:0008152; GO:0050789; GO:0009987; GO:0006807; GO:0071704; GO:0009892; GO:0048519 [GO:1904355]; GO:0016233; GO:0032206; GO:1904353; GO:0000723; GO:0032204; GO:0032846; GO:0051054; GO:2001252; GO:0006259; GO:0032200; GO:0060249; GO:0032844; GO:0033044; GO:0051052; GO:0042592; GO:0048518; GO:0010604; GO:0045935; GO:0010638; GO:0051276; GO:0044260; GO:0090304; GO:0050789; GO:0065008; GO:0033043; GO:0019219; GO:0060255; GO:0008150; GO:0009893; GO:0043170; GO:0006139; GO:0031325; GO:0051173; GO:0006996; GO:0051130; GO:0044237; GO:0065007; GO:0051128; GO:0031323; GO:0051171; GO:0080090; GO:0019222; GO:0008152; GO:0071704; GO:0006725; GO:0034641; GO:0044238; GO:0046483; GO:1901360; GO:0048522; GO:0006807; GO:0016043; GO:0009987; GO:0050794; GO:0071840 [GO:1905663]; GO:0051973; GO:1905661; GO:0051347; GO:0051972; GO:2000573; GO:0043085; GO:0051338; GO:2000278; GO:0010557; GO:0031328; GO:0051054; GO:0071897; GO:0044093; GO:0050790; GO:0051052; GO:2000112; GO:0009059; GO:0009891; GO:0010556; GO:0010604; GO:0031325; GO:0031326; GO:0044249; GO:0006259; GO:0045935; GO:0034645; GO:0034654; GO:0065009; GO:0019219; GO:0060255; GO:0043170; GO:1901576; GO:0009058; GO:0009889; GO:0009893; GO:0031323; GO:0044237; GO:0048522; GO:0044260; GO:0090304; GO:0006139; GO:0051173; GO:0018130; GO:0019438; GO:0044271; GO:1901362; GO:0065007; GO:0051171; GO:0080090; GO:0019222; GO:0071704; GO:0008152; GO:0048518; GO:0050794; GO:0009987; GO:0006725; GO:0034641; GO:0044238; GO:0046483; GO:1901360; GO:0006807; GO:0008150; GO:0050789			5	ENSMUSG00000000568.15								123	0	1.254	1.303	1.244	0.33	0.38	0.32	0.392933	0.487606	0.412287	0.885627	0.937374	0.905473	31.35	33.37	39.65	26.0158	26.1596	26.0082	93.3	81.7	70.8	113.4	129.8	111							1	1	1	1	1	1	93.3	81.7	70.8	113.4	129.8	111	3.72776e+07	3.26302e+07	2.82821e+07	4.53054e+07	5.18529e+07	4.43582e+07	2.49354e+07	3.26302e+07	2.49516e+07	4.29106e+07	4.23299e+07	4.25378e+07	14	15	15	14	15	14	High	High	High	High	High	High	High	High	High	High	High	High	High	High	High	High	High	High	High	High	High	High	High	High	High	High	High	High	High	High	High	High	High	High	High	High	1	0		2	Carbamidomethyl [C36; C136]
FALSE	High	None	3877582480157845243	2281	F6ZWT0	Sorbin and SH3 domain-containing protein 2 (Fragment) OS=Mus musculus OX=10090 GN=Sorbs2 PE=1 SV=8	XPKDWYKTMFKQIHMVHKPGLYNSPYSAQSHPAAKTQTYRPLSKSHSDNGTDAFKEVPSPVPPPHVPPRPRDQSSTLKHDWDPPDRKVDTRKFRSEPRSIFEYEPGKSSILQHERPPPKKALDYVQDHSSGVSNEVSIYQSSIDRSLERPSSSASMAGDFRKRRKSEPAVGPLRGLGDQSSSRTSP	>tr|F6ZWT0|F6ZWT0_MOUSE Sorbin and SH3 domain-containing protein 2 (Fragment) OS=Mus musculus OX=10090 GN=Sorbs2 PE=1 SV=8	0	16.459	0	31	4	18	0	4	186	21	9.74	1385.64	7.05	31	31	9	9	4	4				Pf02208	[GO:0007015]; GO:0030036; GO:0097435; GO:0007010; GO:0030029; GO:0016043; GO:0006996; GO:0009987; GO:0071840; GO:0008150 [GO:0007155]; GO:0022610; GO:0008150 [GO:0016477]; GO:0048870; GO:0006928; GO:0040011; GO:0051674; GO:0009987; GO:0008150; GO:0051179			8	ENSMUSG00000031626.17								19	0	0.737	1.252	0.387	-0.44	0.32	-1.37	0.260162	0.825463	0.0296923	0.773426	0.986624	0.227058	36.37	73.64	108.37	21.6262	21.7271	21.2796	115.4	92.4	94.4	109.8	126.1	61.9							1	1	1	1	1	1	115.4	92.4	94.4	109.8	126.1	61.9	2.09891e+06	1.6801e+06	1.71639e+06	1.99685e+06	2.29269e+06	1.12586e+06	1.40467e+06	1.60192e+06	1.51428e+06	1.8322e+06	1.86953e+06	1.03143e+06	4	3	4	3	3	2	High	High	Peak Found	High	High	Peak Found	High	Peak Found	High	Peak Found	High	Peak Found	Peak Found	Peak Found	Peak Found	High	High	High	High	Peak Found	High	Peak Found	Peak Found	Peak Found	High	High	Peak Found	High	High	Peak Found	High	High	Peak Found	High	High	Peak Found	1	0		0
FALSE	High	Master Protein	-9041661607072471537	64	F6ZXW2	Family with sequence similarity 98, member C (Fragment) OS=Mus musculus OX=10090 GN=Fam98c PE=1 SV=1	XATVLREPGGGLRLLRFLCSELQAARLLHLRLQRDSSPVPSFGEGTKKANGVVQELTLTLQALGLPRPLRGTLASQLLREFHDKISELLPSLPPESMKPLLNSQLDASRWAHGEVMKAVLSPIRGLLTPESDVSIAHVLAARADLSRLVPATSVAARRGTSCAINKVLMGDVPDRGGRPSELEAPMPTWKSRREDGGRGKAGQQRWGRRKKKK	>tr|F6ZXW2|F6ZXW2_MOUSE Family with sequence similarity 98, member C (Fragment) OS=Mus musculus OX=10090 GN=Fam98c PE=1 SV=1	0	15.2	0	8	1	12	0	1	213	23.2	10.84	2662.16	27.22	8	8	6	6	1	1				Pf10239	[GO:0008150]			7	ENSMUSG00000030590.15								2	0	0.758	0.463	1.991	-0.4	-1.11	0.99	0.427897	0.0948188	0.136537	0.915517	0.491966	0.580816	0	0	0	20.7501	20.4868	20.5769	139.4	117	61.4	105.7	54.1	122.3							1	1	1	1	1	1	139.4	117	61.4	105.7	54.1	122.3	1.27137e+06	1066592	560037	963559	493445	1.11528e+06	850845	1066592	494088	912810	402822	1.07003e+06	1	1	1	1	1	1	High	High	High	High	High	High	High	Not Found	Peak Found	High	Not Found	Peak Found	Peak Found	Not Found	High	High	Not Found	Peak Found	Peak Found	Not Found	High	Peak Found	Not Found	High	High	High	High	High	High	High	High	High	High	High	High	High	1	0		0
FALSE	Medium	Master Protein Candidate	8849763553737301606	880	F7A0B0	Myelin basic protein (Fragment) OS=Mus musculus OX=10090 GN=Mbp PE=1 SV=1	XDPTAASGGLDVMASQKRPSQRSKYLATASTMDHARHGFLPRHRDTGILDSIGRFFSGDRGAPKRGSGKVPWLKQSRSPLPSHARSRPGLCHMYKDSHTRTTHYGSLPQKSQHGRTQDENPVVHFFKNIVTPRTPPPSQGKGAEGQKPGFGYGGRASDYKSAHKGFKGAYDAQGTLSKIFKLGGRDSRSGSPMARR	>tr|F7A0B0|F7A0B0_MOUSE Myelin basic protein (Fragment) OS=Mus musculus OX=10090 GN=Mbp PE=1 SV=1	0.021	1.892	193	7	1	8	0	1	196	21.3	10.77	707.58	0	7	7	5	3	1	1				Pf01669	[GO:0002020]; GO:0019899; GO:0005515; GO:0005488; GO:0003674 [GO:0005516]; GO:0005515; GO:0005488; GO:0003674 [GO:0007605]; GO:0050954; GO:0007600; GO:0050877; GO:0003008; GO:0032501; GO:0008150 [GO:0009636]; GO:0042221; GO:0050896; GO:0008150 [GO:0019911]; GO:0005198; GO:0003674 [GO:0033269]; GO:0033267; GO:0044304; GO:0030424; GO:0097458; GO:0120038; GO:0043005; GO:0044464; GO:0044463; GO:0120025; GO:0005575; GO:0005623; GO:0042995 [GO:0042552]; GO:0008366; GO:0007272; GO:0007399; GO:0009987; GO:0048731; GO:0008150; GO:0007275; GO:0048856; GO:0032501; GO:0032502 [GO:0042995]; GO:0044464; GO:0005575; GO:0005623 [GO:0043025]; GO:0036477; GO:0044297; GO:0097458; GO:0044464; GO:0005575; GO:0005623 [GO:0043209]; GO:0044464; GO:0005575; GO:0005623 [GO:0043234]; GO:0032991; GO:0005575 [GO:0061024]; GO:0016043; GO:0009987; GO:0071840; GO:0008150 [GO:0071944]; GO:0044464; GO:0005575; GO:0005623			18	ENSMUSG00000041607.16						WP2432	Spinal Cord Injury	51	1	0.869	1.028	1.091	-0.2	0.04	0.13	0.653069	0.916706	0.840277	0.975281	0.998397	0.999958	0	0	0	20.379	20.8799	19.835	113.1	129.8	60	98.2	133.4	65.4							1	1	1	1	1	1	113.1	129.8	60	98.2	133.4	65.4	913944	1.04922e+06	484925	793805	1.07856e+06	528919	611645	1.04922e+06	427821	751996	880476	507459	1	1	1	1	1	1	High	Peak Found	Peak Found	High	Peak Found	Peak Found	High	High	High	Peak Found	Peak Found	Peak Found	Peak Found	Peak Found	Not Found	High	High	Peak Found	Peak Found	Peak Found	Peak Found	Peak Found	Not Found	Peak Found	High	Peak Found	Peak Found	High	Peak Found	Peak Found	High	Peak Found	Peak Found	High	Peak Found	Peak Found	1	0		0
FALSE	High	None	-544755478416980196	802	F7A3N3	UPF0160 protein MYG1, mitochondrial (Fragment) OS=Mus musculus OX=10090 GN=Myg1 PE=1 SV=1	XLRGILTLPLRSVLQAQHRMLGSEQDPPAKRPRNNLMAPPRIGTHNGTFHCDEALACALLRLLPEYANAEIVRTRDPEKLASCDIVVDVGGEYNPQSHRYDHHQRTFTETMSSLCPGKPWQTKLSSAGLVYLHFGRKLLAQLLGTSEEDSVVDTIYDKMYENFVEEVDAVDNGISQWAEGEPRYAMTTTLSARVARLNPTWNQPNQDTEVDSSGEIVELAKGGCPWKEHLYHLESELSPKVAITFVIYTDQAGQWRVQCVPKEPHSFQSRLPLPEPWRGLRDKALDQVSGIPGCIFVHASGFIGGH	>tr|F7A3N3|F7A3N3_MOUSE UPF0160 protein MYG1, mitochondrial (Fragment) OS=Mus musculus OX=10090 GN=Myg1 PE=1 SV=1	0.001	5.857	4	7	1	4	0	1	306	34.2	6.27	557.02	6.22	7	7	2	2	1	1				Pf03690	[GO:0035641]; GO:0007626; GO:0035640; GO:0007610; GO:0008150			15	ENSMUSG00000001285.12								6	0	5.159	0.435	2.326	2.37	-1.2	1.22	0.00736671		0.27166	0.0789768		0.776586	0	0	0	18.2142		16.508	60.2	66.4	40.4	310.3	28.9	93.9							1	1	1	1	1	1	60.2	66.4	40.4	310.3	28.9	93.9	62221.6	68653.8	41760.6	321007	29853	97135.8				304100		93194.6				1		1	Not Found	Not Found	Not Found	High	Not Found	Peak Found	Not Found	Not Found	Not Found	Not Found	Not Found	Not Found	Not Found	Not Found	Not Found	Not Found	High	High	Not Found	Not Found	Not Found	Not Found	Peak Found	Not Found	Not Found	Not Found	Not Found	High	Not Found	Peak Found	Not Found	Not Found	Not Found	High	Not Found	Peak Found	1	0		2	Carbamidomethyl [C51; C57]
FALSE	High	None	-3749140347483150322	179	F7A465	Heterogeneous nuclear ribonucleoprotein D0 (Fragment) OS=Mus musculus OX=10090 GN=Hnrnpd PE=1 SV=1	FCFITFKEEEPVKKIMEKKYHNVGLSKCEIKVAMSKEQYQQQQQWGSRGGFAGRARGRGGGPSQNWNQGYSNYWNQGYGNYGYNSQGYGGYGGYDYTGYNNYYGYGDYSNQQSGYGKVSRRGGHQNSYKPY	>tr|F7A465|F7A465_MOUSE Heterogeneous nuclear ribonucleoprotein D0 (Fragment) OS=Mus musculus OX=10090 GN=Hnrnpd PE=1 SV=1	0	7.157	3	9	1	10	0	1	131	15	9.35	1130.57	6.09	9	9	5	5	1	1					[GO:0032204]; GO:0000723; GO:0032844; GO:0033044; GO:0051052; GO:0006259; GO:0032200; GO:0060249; GO:0042592; GO:0050789; GO:0065008; GO:0033043; GO:0051276; GO:0019219; GO:0060255; GO:0044260; GO:0090304; GO:0008150; GO:0065007; GO:0006996; GO:0051128; GO:0006139; GO:0031323; GO:0051171; GO:0080090; GO:0019222; GO:0043170; GO:0044237; GO:0016043; GO:0050794; GO:0006725; GO:0034641; GO:0044238; GO:0046483; GO:1901360; GO:0006807; GO:0008152; GO:0071704; GO:0009987; GO:0071840 [GO:0043488]; GO:0043487; GO:0061013; GO:0006401; GO:0010608; GO:0031329; GO:0051252; GO:0065008; GO:0006402; GO:0010468; GO:1903311; GO:0016070; GO:0034655; GO:0044265; GO:0009894; GO:0031323; GO:0044248; GO:0019219; GO:0060255; GO:0065007; GO:0010629; GO:0016071; GO:0010467; GO:0044260; GO:0090304; GO:0006139; GO:0019439; GO:0044270; GO:0046700; GO:1901361; GO:0009057; GO:0009056; GO:0019222; GO:0044237; GO:0050794; GO:0051171; GO:0080090; GO:0043170; GO:0008150; GO:0010605; GO:0006725; GO:0034641; GO:0044238; GO:0046483; GO:1901360; GO:1901575; GO:0008152; GO:0050789; GO:0009987; GO:0006807; GO:0071704; GO:0009892; GO:0048519 [GO:1904355]; GO:0016233; GO:0032206; GO:1904353; GO:0000723; GO:0032204; GO:0032846; GO:0051054; GO:2001252; GO:0006259; GO:0032200; GO:0060249; GO:0032844; GO:0033044; GO:0051052; GO:0042592; GO:0048518; GO:0010604; GO:0045935; GO:0010638; GO:0051276; GO:0044260; GO:0090304; GO:0050789; GO:0065008; GO:0033043; GO:0019219; GO:0060255; GO:0008150; GO:0009893; GO:0043170; GO:0006139; GO:0031325; GO:0051173; GO:0006996; GO:0051130; GO:0044237; GO:0065007; GO:0051128; GO:0031323; GO:0051171; GO:0080090; GO:0019222; GO:0008152; GO:0071704; GO:0006725; GO:0034641; GO:0044238; GO:0046483; GO:1901360; GO:0048522; GO:0006807; GO:0016043; GO:0009987; GO:0050794; GO:0071840 [GO:1905663]; GO:0051973; GO:1905661; GO:0051347; GO:0051972; GO:2000573; GO:0043085; GO:0051338; GO:2000278; GO:0010557; GO:0031328; GO:0051054; GO:0071897; GO:0044093; GO:0050790; GO:0051052; GO:2000112; GO:0009059; GO:0009891; GO:0010556; GO:0010604; GO:0031325; GO:0031326; GO:0044249; GO:0006259; GO:0045935; GO:0034645; GO:0034654; GO:0065009; GO:0019219; GO:0060255; GO:0043170; GO:1901576; GO:0009058; GO:0009889; GO:0009893; GO:0031323; GO:0044237; GO:0048522; GO:0044260; GO:0090304; GO:0006139; GO:0051173; GO:0018130; GO:0019438; GO:0044271; GO:1901362; GO:0065007; GO:0051171; GO:0080090; GO:0019222; GO:0071704; GO:0008152; GO:0048518; GO:0050794; GO:0009987; GO:0006725; GO:0034641; GO:0044238; GO:0046483; GO:1901360; GO:0006807; GO:0008150; GO:0050789			5	ENSMUSG00000000568.15								114	0	0.93	1.5	0.815	-0.1	0.58	-0.29	0.745475	0.569483	0.778047	0.984614	0.955642	0.999958	0	0	0	19.3842	19.4232	19.1935	115.3	82.6	94.1	107.3	123.9	76.8							1	1	1	1	1	1	115.3	82.6	94.1	107.3	123.9	76.8	441350	316035	360188	410518	474050	293689	295368	316035	317773	388896	386989	281773	1	1	1	1	1	1	High	High	Peak Found	Peak Found	High	High	Not Found	Peak Found	High	Not Found	Peak Found	High	Not Found	Peak Found	Peak Found	Not Found	Peak Found	Peak Found	Not Found	High	Peak Found	Not Found	High	High	High	High	Peak Found	Peak Found	High	High	High	High	Peak Found	Peak Found	High	High	1	0		0
FALSE	High	None	-8012556421523688392	1796	F7A7G1	Luc7-like protein 3 (Fragment) OS=Mus musculus OX=10090 GN=Luc7l3 PE=1 SV=1	XEERERKRRREEEEREKERARDRERRKRSRSRSRHSSRTSDRRCSRSRDHKRSRSRDRRRSRSRDRRRSRSHDRSERKHRSRSRDRRRSKSRDRKSYKHRSKSRDREQDRKSKEKEKKGSDDKKSSVKSSSREKQSEDTNPESKESDTKNEVNGTSEDIKSEVQRKYAQMKMELSRVRRHTKASSEGKDSVVLQNILSVGVVSGP	>tr|F7A7G1|F7A7G1_MOUSE Luc7-like protein 3 (Fragment) OS=Mus musculus OX=10090 GN=Luc7l3 PE=1 SV=1	0	8.784	0	8	2	16	0	2	205	24.8	11.34	1118.14	2.59	8	8	8	8	2	2								11	ENSMUSG00000020863.15								0	0	1.195	1.303	0.805	0.26	0.38	-0.31	0.813054	0.686945	0.737066	0.989923	0.968443	0.999958	25.69	1.65	106.08	20.1595	20.3196	18.8232	106.5	110.7	40.2	141.4	145.3	55.9							1	1	1	1	1	1	106.5	110.7	40.2	141.4	145.3	55.9	607652	631853	229476	806988	828970	319017	406664	631853	171624	764485	676726	292200	2	2	1	2	2	1	Peak Found	High	High	High	High	Peak Found	Peak Found	Peak Found	Peak Found	High	High	Peak Found	Not Found	Peak Found	High	High	High	High	High	High	Peak Found	Peak Found	Peak Found	Peak Found	Peak Found	High	High	High	High	Peak Found	Peak Found	High	High	High	High	Peak Found	1	0		0
FALSE	High	None	2847940717269336180	1009	F7AA45	RNA-binding protein 39 (Fragment) OS=Mus musculus OX=10090 GN=Rbm39 PE=1 SV=1	XEPIDNLTPEERDARTVFCMQLAARIRPRDLEEFFSTVGKVRDVRMISDRNSRRSKGIAYVEFVDVSSVPLAIGLTGQRVLGVPIIVQASQAEKNRAAAMANNLQKGSAGPMRLYVGSLHFNITEDMLRGIFEPFGRFSDSECAKKALEQLNGFELAGRPMKVGHVTERTDASSASSFLDSDELERTGIDLGTTGRLQLMARLAEGTGLQIPPAAQQALQMSGSLAFGAVAEFSFVIDLQTRLSQQTEASALAAAASVQPLATQCFQLSNMFNPQTEEEVGWDTEIKDDVIEECNKHGGVIHIYVDKNSAQ	>tr|F7AA45|F7AA45_MOUSE RNA-binding protein 39 (Fragment) OS=Mus musculus OX=10090 GN=Rbm39 PE=1 SV=1	0	15.872	0	12	3	18	0	3	311	33.9	5.15	1957.93	12.4	12	12	9	9	3	3				Pf00076, Pf13893, Pf14259, Pf15519	[GO:0003676]; GO:0097159; GO:1901363; GO:0005488; GO:0003674 [GO:0003723]; GO:0003676; GO:0097159; GO:1901363; GO:0005488; GO:0003674 [GO:0005634]; GO:0043231; GO:0043227; GO:0043229; GO:0043226; GO:0044424; GO:0005575; GO:0005622; GO:0044464; GO:0005623 [GO:0006397]; GO:0006396; GO:0016071; GO:0010467; GO:0016070; GO:0043170; GO:0044260; GO:0090304; GO:0071704; GO:0044237; GO:0006139; GO:0008152; GO:0009987; GO:0006725; GO:0034641; GO:0044238; GO:0046483; GO:1901360; GO:0008150; GO:0006807			2	ENSMUSG00000027620.16								40	0	0.998	0.853	1.602	0	-0.23	0.68	0.873786	0.588766	0.218848	0.994003	0.955642	0.714105	45.18	29.47	16.94	20.757	21.2973	21.1544	88.9	120.8	80.9	88.3	102.5	118.6							1	1	1	1	1	1	88.9	120.8	80.9	88.3	102.5	118.6	1.11999e+06	1.52269e+06	1.02017e+06	1.11244e+06	1.29165e+06	1.49469e+06	749538	1.52269e+06	900034	1.02249e+06	1.05443e+06	1.43405e+06	3	3	3	2	3	3	High	Peak Found	High	High	High	High	Peak Found	High	Peak Found	Peak Found	Peak Found	Peak Found	High	Peak Found	High	High	Peak Found	High	High	Peak Found	Peak Found	Peak Found	High	High	High	Peak Found	High	High	High	High	High	Peak Found	High	High	High	High	1	0		0
FALSE	Low	Master Protein Candidate	-2428701602100139541	597	F7ABZ6	Dynein, axonemal, heavy chain 10 OS=Mus musculus OX=10090 GN=Dnah10 PE=1 SV=2	MDDLRVLWMRDRVYTAFNLTNPMLFEEMLSRDDSEAEDCILHFLNHLSDEDNASALFFYRILVPEEVEVEEPDIPLVFDEEGEEEESDYQKVEATEKMSVKFSKLRSDSMTPSLFDMDDEEPDVETYSKLYGKKIVKRIINKLELRVNLASLPEEFLQQNVVFFLRSSKDAIPEATDMKEAMEIMPETMEYGVINSQVLQLLKDVICQVFMPALSFNQHKSESGQGTLSGENQEFSVYDLAESVVIPGEPMEYHSVQLIRDEFLMNLQKFENNIQRTIQQLEGEIKLEMPSISVEGDMSELVSNPELVENLEQCVIHWLGQISYALDSQMKKKPQGNGPLAEIEFWRERNATLSALYEQTKLPFVRKVLEVIKEAESMLTANVQPILTELFKLHMEASDNVRFLSTVERHFKNITHGSSFHVVLDTIPSMMSALRMVWIISRHYNRDERMIPLMERIAWEIAERVCRVINLRTLFKENRANAQFKTQEARNTLKLWKKSYFDIRAKIEASGREARWEFDRKRLFERTDYMANICQDLSDVLQVLEEFYNIFGPELKAVTGDPKRIDDVLGRVDSLVAPMESLSFDPFSIRSSPYWKYVMEDFKLEVLIDIVNKIFVQNQDNPPLYKNHPPVAGAICWERSLFYRIKHTILRFMEVEELLDSERGQQVKQRYLEVGRKMKEYEDGKYEHWKETTEQSLPTLMKKSLLTKNIITAEDSAIIDRGTTFIINFSPVLKEIINETKYLEQLGFTIPELARNVALQEDKFLRYTEGIQRMLDHYHLLINTLNEAETALLDDHSQELLRVFRSGYKRLNWNSLGISDYITRCKQAIGKFETLVHQIHKNADDINSRLTLIESVSLFRFPVAKTADGVPGVKEFFEYIERERARDVDHMVRWYMAIGPLLTKVEGLVVHTNTGRAPKLASYYEYWEGKIYDVLVKLIQKNLQAFNSLILRNVPLFQAETILSAPEIVLHPNANEIDKMCVHCVRSCVEVTKHFVRWMNGSCIECPPQKGEEEEVVIISFYNDISQNTQIMDQALMIPQNIHRLLVNIMKYLQRWKRYRPLWKLDKSIVMEKFAAKKPACVAYDEKLQFYSKIATDVMRHPLIKDEHCIRLQLEPLASTVQENAKSWVISLGKLLNESAREELYSLRDEIEHLAKNLKKSPSTLEDLKFVLATISEIRSKSLVMELRYKDIQERYRTMAIYKIFPTDTEQELVNNIENMWESLFTESMNVEHALGGIKRTFTEITRSEIMNYRSQLDEFARRFYSQGPGAVGEDLDKGSELLGSFEKELAKHEKNRQELANAEKLFDLPITMYPELIKVQKEMTGLRMIYELYNSLKLAKEEWSQTLWINLNVQYLQEGIEGFLKNLRKLPRQVRGLSVAFHLEVKMKAFKDSIPLLLDLKHEALRERHWKELMEKTGVFFEMTETFTLENMFAMELHKHTEVLNEIVTAAVKEVAIEKAVKEILDTWENMKFTVVKYYKGTQERGYILGSVDDIIQCLDDNTVNLQSISGSRFVGPFLQTVHKWEKTLSLIGEVIEIWMLVQRKWMYLESIFIGGDIRSQLPEEAKKFDNIDRIFKRIMGETLKDPVIKRCCEAPNRLHDLQTISEGLEKCQKSLNDYLDSKRNAFPRFFFISDDELLSILGNSDPLCVQEHMIKMYDNIAMLRFHDGDSGEKLVSAMISAEGEVMTFRKIIRADGRVEDWMTAVLHEMRRTNRLITKEAIFRYCEDRSRVDWMLLYQGMVVLAASQVWWTWEVEDVFNKVKQGDKQAMKNYGKKMHSQIDDLVTRITMELSKNDRKKYNTVLIIDVHARDIVDSFIRGSILEAREFEWESQLRFYWDREPDELNIRQCTGTFSYGYEYMGLNGRLVITPLTDRIYLTLTQALSMYLGGAPAGPAGTGKTETTKDLAKALGLLCVVTNCGEGMDYKAVGKIFSGLAQCGAWGCFDEFNRIDASVLSVISSQIQTIRNALIHQLTTFQFEGQEISLDSRMGIFITMNPGYAGRTELPESVKALFRPVVVIVPDLQQICEIMLFSEGFLGAKTLAKKMTVLYKLAREQLSKQHHYDFGLRALKSVLVMAGELKRGSADLQEDVVLMRALRDMNLPKFVFEDVPLFLGLISDLFPGLDCPRVRYPDFNDAVEQVLEENGYVLLPVQVDKVVQMFETMLTRHTTMVVGPTGGGKSVVINTLCQAQTKLGIMTKLYILNPKAVSVIELYGILDPTTRDWTDGVLSNIFREINRPTDKKERKYILFDGDVDALWVENMNSVMDDNKLLTLANGERIRLQAHCALLFEVGDLQYASPATVSRCGMVYVDPKNLKYQPYWKKWLQQIQNKVEQKYLNDLFEKYVPTLIDMIIEGIVDGRQGEKLKMVVPQTDLNMVTQLTRMLDSLLEGEIEDLDLLECFFLEALYCSLGSSLLEEGRVKFDECIKRLSSMPTVDSEGNWARPGELPGHLPSLYDFHFDAKRNHWIPWNKLVPEYVHSHEKKFVDILVHTVDTTRTTWILEQMVKIKHPVLFVGESGTSKTATTQNFLKNLNEETNIVLIVNFSSRTTSLDIQRNLEANVEKRTKDTYGPPMGKRLLVFMDDMNMPKVDEYGTQQPIALLKLLLEKGYLYDRGKELNCKSIRDLGFIAAMGKAGGGRNEVDPRFLSLFSVFNVPFPSEESLNLIYYSILKGHTSTFNESIGGVSRKLTFCTLTLYKNIVQDLPPTPSKFHYIFNLRDLSRVFNGLVLTNPDRFQTVSQMVRVWRNECLRVFHDRLINEVDKELVQNHIGNLVTEHFNDDFEMVMRDPILFGDFRLALQEGEPRIYEDIQDYEAAKALFEEILEEYNEVNTKMNLVLFDDALEHLTRVHRIIRMDRGHALLVGVGGSGKQSLARLAAFTAGCEVFEILLSRGYSENNFRDDLKNLYMKLGLENKMMIFLFTDAHVAEEGFLELINNMLTSGMVPALFAEEEKDNILGQIGQEALKFGMGPAKESVWQFFVNKSANNLHIVLGMSPVGDTLRTRCRNFPGLVNNTGIDWFMPWPPQALHAVAKSFLGDNSMIPDEKLEELVEHVVMVHQSVGEFSKQFQQKLRRSNYVTPKNYLDFINTYSKLLDEKTQYNIAQCKRLEGGLDKLKEATIQLDELNLKLAEQKIVLAEKSAACEALLEEIATNTAIAEEKKKLAEEKAIEIEEQNKIIAVEKAEAETALAEVMPILEAAKLELQKLDKSDVTEIRSFAKPPKQVQTVCECILIMKGYKELNWKTAKGMMSDPNFLRSLMEIDFDSITQGQVKNIKGLLKTLNTTIEEMEAVSKAGLGMLKFVEAVMGYCDVFREIKPKREKVARLERNFFLTKRELERIQNELAAIQKELEALGAKYEAAILEKQKLQEEAEIMERRLIAADKLISGLGSENVRWLNDLDELMHRRVKLLGDCLLCAAFLSYEGAFTWEFRDEMVNQVWQNDILDRDIPLSQPFRLENLLTDDVEISRWGSQGLPPDELSVQNGILTTRASRFPLCIDPQQQALNWIKRKEEKNNLRVASFNDPDFLKQLEMSIKYGTPFLFHDVDEYIDPVIDSVLEKNIKTSQGRQFIILGDKEVDYDSNFRLYLNTKLANPRYSPSVFGKAMVINYTVTLKGLEDQLLSVLVAYERRELEEQREHLIQETSENKNLLKDLEDSLLRELATSTGNMLDNVELVQTLEETKSKATEVSEKLKLAEKTALDIDRLRDGYRPAARRGAILFFVLSEMALVNSMYQYSLIAFLEVFGLSLKKSLPDSILLKRLKNIMDTLTFNIYNYGCTGLFERHKLLFSFNMTIKIEQAEGRVPQEELDFFLKGNISLEKSKWKKPCTWLSDQGWEDIILLSQKFSDIFGNLPLDIEHHLPMWQEWYDQDSLEQFPFPLGYDDNITAFQKLLILRCFRVDRVYRAVTDYVTLTMGEKYVQPPMISFEAIFEQSTPNSPIVFILSPGSDPASDLMKLAERSGFGGTRLKFLAMGQGQEKVALQLLETAVARGQWLMLQNCHLLVKWLKDLEKSLERITKPHPDFRLWLTTDPTKGFPIGILQKSLKVVTEPPNGLKLNMRATYFKISNDMLEQCPHTAFKPLVYVLAFFHAVVQERRKFGKIGWNVYYDFNESDFQVCMEILNTYLTKAFQQRDPRIPWGSLKYLIGEVMYGGRAIDSFDRRILTTYMDEYLGDFIFDTFQPFHFFRNKDVDYKIPVGDIKDKFVEAIEALPLANTPEVFGLHSNAEIGYYTQAARDMWGHLLELQPQTGESSSGVSRDDYIGQVAKDIENKMPKIFDLDQVRKHLGLSITPTSVVLLQELGRFNKLVIRMTRSLAELQRALAGEVGMSNELDDVARSLFLGHIPHIWRKLAPDTLKTLGNWMVYFLRRFSQYTLWVTEGEPSVMWLSGLHIPESYLTALVQATCRRNGWPLDRSTLFTQVTKFQDADEVNERAGQGCFVSGLYLEGADWDIERGCLVKSKPKVLVVDLPILKIIPTEGHRLKLQNTFRTPVYTTSMRRNAMGIGLVFEADLFTAKHISHWVLQGVCLTLNSD	>tr|F7ABZ6|F7ABZ6_MOUSE Dynein, axonemal, heavy chain 10 OS=Mus musculus OX=10090 GN=Dnah10 PE=1 SV=2	0.053	1.489	535	0	1	9	0	1	4534	522.4	5.71	907.96	0	0	0	6	3	1	1				Pf03028, Pf07728, Pf08385, Pf08393, Pf12774, Pf12775, Pf12777, Pf12780, Pf12781	[GO:0003341]; GO:0007018; GO:0006928; GO:0007017; GO:0009987; GO:0008150 [GO:0003777]; GO:0003774; GO:0017111; GO:0016462; GO:0016818; GO:0016817; GO:0016787; GO:0003824; GO:0003674 [GO:0005524]; GO:0032559; GO:0035639; GO:0030554; GO:0032555; GO:0043168; GO:1901265; GO:0017076; GO:0032553; GO:0043167; GO:0097159; GO:1901363; GO:0000166; GO:0097367; GO:0005488; GO:0036094; GO:0003674 [GO:0007018]; GO:0006928; GO:0007017; GO:0009987; GO:0008150 [GO:0016021]; GO:0031224; GO:0044425; GO:0005575; GO:0016020 [GO:0016887]; GO:0017111; GO:0016462; GO:0016818; GO:0016817; GO:0016787; GO:0003824; GO:0003674 [GO:0030286]; GO:0005875; GO:1902494; GO:0015630; GO:0043234; GO:0044430; GO:0032991; GO:0005856; GO:0044446; GO:0005575; GO:0043232; GO:0043229; GO:0044422; GO:0044424; GO:0043228; GO:0043226; GO:0005622; GO:0044464; GO:0005623 [GO:0036156]; GO:0005858; GO:0030286; GO:0044447; GO:0005875; GO:1902494; GO:0005930; GO:0044430; GO:0044441; GO:0015630; GO:0043234; GO:0032991; GO:0097014; GO:0005856; GO:0044446; GO:0005929; GO:0044422; GO:0120038; GO:0005575; GO:0043232; GO:0043229; GO:0044424; GO:0043226; GO:0120025; GO:0044463; GO:0043228; GO:0005622; GO:0044464; GO:0042995; GO:0005623			5	ENSMUSG00000038011.15								75	0	1.023	1.067	0.927	0.03	0.09	-0.11	0.885264	0.929884	0.926006	0.994116	0.998397	0.999958	0	0	0	21.1255	20.7919	19.7243	145.2	100.9	50.8	148.5	107.6	47.1							1	1	1	1	1	1	145.2	100.9	50.8	148.5	107.6	47.1	1.39665e+06	970424	489024	1.42832e+06	1.03518e+06	453124	934688	970424	431437	1.35309e+06	845061	434739	1	1	1	1	1	1	Peak Found	High	Peak Found	High	High	Peak Found	Peak Found	Peak Found	Peak Found	High	Peak Found	High	Not Found	Peak Found	Not Found	Peak Found	High	High	High	Peak Found	High	Peak Found	Peak Found	Not Found	Peak Found	High	Peak Found	High	High	Peak Found	Peak Found	High	Peak Found	High	High	Peak Found	1	0		0
FALSE	High	Master Protein Candidate	1110002419278526764	124	F7ACR9	Microtubule-actin cross-linking factor 1 (Fragment) OS=Mus musculus OX=10090 GN=Macf1 PE=1 SV=1	VRKHINDLYEDLRDGHNLISLLEVLSGIKLPREKGRMRFHRLQNVQIALDFLKQRQVKLVNIRNDDITDGNPKLTLGLIWTIILHFQISDIYISGESGDMSAKEKLLLWTQKVTAGYTGVKCTNFSSCWSDGKMFNALIHRYRPDLVDMERVQVQSNRENLEQAFEVAERLGVTRLLDAEDVDVPSPDEKSVITYVSSIYDAFPKVPEGGEGISATEVDSRWQEYQSRVDSLIPWIRQHTILMSDKSFPQNPVELKALYNQYIHFKETEILAKEREKGRIKELYKLLEVWIEFGRIKLPQGYHPNHVEEEWGKLIVEMLEREKSLRPAVERLELLLQIANKIQNGALNCEEKLTLAKNTLQADAAHLESGQPVQCESDVIMYIQECEGLIRQLQVDLQILRDEKYYQLEELAFRVMRLQDELVTLRLECTNLYRKGHFSSLELVPPSTLTTTHLKAEPLNKTTHSSSTSWFRKPMTRTELVSISSSEDEGNLRFVYELLSWVEEMQMKLERAEWGNDLPSVELQLETQQHIHTSVEELGSSVKEARLYEGKMSQNFHTSYVETLGKLETQYCKLKETSSFRMRHLQSLHKFVSRATAELIWLNGKEEEELACDWSDSNPNISAKKTYFSELTMELEGKQDVFRSLQDTAEVLSLENHPAKQTVEAYSAAVQSQLQWMKQLCLCVEQHVKENAAYFQFFSDARDLESFLRNLQDSIKRKYTCDRSTSLSRLEDLLQDSMDEKEQLIQSKSSVASLVGRSKTIVQLKPRNPDHVLKSTLSVKAICDYRQIEITICKNDECVLEDNSQRTKWKVISPTGNEAMVPSVCFLIPPPNKEAIEMASRVEQSYQKVMALWHQLHINTKSLISWNYLRKDLDTVQTWSLEKLRSLAPGECHQVMKNLQAHYEDFLQDSHDSALFSVADRLRIEEEVEACKAHFQHLMKSLENEDKEETLAKVYISELKNIRLLLEECEQRLLKQIQSPASSKTDRDARQDITLRIAEQEHTQEDLQHLRSDLDAISMKCNVFLQQSPSGSSATTLRSELNLMVEKMDHVYGLSTVYLNKLKTIDVIVRSMQDAELLVKGYEIKLSQEEAVPADLSALESHRTTLQHWLSDVKDKNSVFSVLDEEITKAKKVAEQLRHPASEPNLDLERYQEKGSQLQERWHRVIAQLETRQSEVESIQEVLRDYRACHGTLIKWIEETTAQQEMMKPGQAEDSRVLSEQLSQQTELFAEIERNQTKLDQCQKFSQQYSTIVKDYELQLMTYKAFVESQQKSPGKRRRMISSSDAITQEFMDLRTRYTALVTLTTQHVKYISDALRRLEEEEKVVEEEKQEHVEKVKDLLGWVSTLARNTQGTTTSSHTSASADIEKAILEQQVLAEELTTKKEQVSEAIKTSQIFLAKHGHKLSEGEKEQISEQLRVLNKTYHDLCDGSANQLQQLQSELAQQTEQKTLQKQQDTCHKKLEDLCNWVGQAERALERHQGGASRQELPALQQNQSDLKDLQGDIQSHSTSFATAVKDIEGFLEENQTKLSPQELTALREKLHQAKEQYEVLQERTRVAQKELEEAVTSALQQETEKSKAATELAENKRKIDALLDWVASVGSSERKPQASLPGMEQFSGACLEKQTLAATDGHVDVNQVPETLDRQYELMKARHQELLSQQQNFIVATQSVQSFLDQHSHNLTPEERQKLQEKLGELKEQYAASLARSEAELKQTQALRDELQKFLQDHKEFENWLQQSENELDSMHKGGSSPEALNSLLKRQGSFSEDVISHKGDLRFVTISGQKVLETENNFEEGQEPSATRNLVNEKLKDATERYTTLHSKCIRLGSHLSMLLGQYQQFQSSADSLQAWVLTCEASVGKLLSDTVASDPGVLQQQLATTKQLQEELAEHQVPVEKLQKAAHDLLDIEGEPALDCRPIQETTDSISSRFQNLSCSLDERSALLQKAIAQSQSVQESMESLLQSIREVEQNLERDQVASLSSGVIQEALANNMKLKQDIARQKSSLEATHDMVTRFMETADSNSASVLQGKLAELSQRFQQLQLQQQEKESNLKKLLPQAEMFEQLSNKLQQFMENKSRLLASGNQPDQDIAHFSQQIQELTLAMEDQKENLDTLEHLVTTLGSCGFALDLSQHQDKIQNLKKDFTELQKTVQEREKDASTCQEQLDEFRKLIRTFQKWLKETEGNVPPAKTFVSAKELEKQIEHLKDLISDWESKGALLGEINAKGTALESLIMDITAPDSQAKTGSILPPVGSSVGSVNGYHTCKDLTEIQCDMFDVNSKYEKLWEVLRERQESLQTVFSRMEEVQKEASSVLQWLESKEEVLKAMDATLSPTKTETVKAQAESNKAFLAELEQNSPKIQKVKEALAGLLKTYPNSQEAENWKKMQEDLNSRWEKATEVTVARQKQLEESASHLACFQAAESQLRPWLMEKELMMGVLGPLSIDPNMLNAQKQQVQFMLKEFEARRQQHEQLNEAAQGILTGPGDMSPSASQVHKDLQSISQKWVELTDKLNSRSSQIDQAIVKSTQYQDLLQDLSEKVKAIGQRLSGQSAISTQPEAVKQQLEETSEIRSDLGQLDNEIKEAQTLCQELSLLIGEQYLKDELKKRLETVALPLQGLEDLAADRMNRLQAALASTQQFQQMFDELRTWLDEKQSQQAKNCPISAKLERLQCQLQENEEFQKNLNQHSGSYEVIVAEGEALLLSVPPGEEKKTLQNQLVELRSHWEDLSKKTANRQSRLKDCMQKAQKYQGHVEDLVPWIDECKSKMSELQVTLDPVQLESSLLRSKAMLNEAEKRRSLLEILNSAADILINSSEIDEDEIRDEKAGLNQNMDAITEELQAKTSSLEEMTQRLKEFQESFKNIEKKVEGAKHQLEIFDALGSQACSNKNLEKLKAQQEVLQALEPQVDYLRNFTQGLVEDAPDGSDASPLVHQAEVAQQEFLEVKQRVSSSCLTMENKLEGIGQFHCRVREMFSQLADLDDELDGMGAIGRDTDSLQSQIEDVRLFLNKIQALRFDIEDSEAECRKMLEEEGTLDLLGLKRELEALNKQCGKLTERGKVRQEQLELTLGRVEDFYRKLKALNDAATAAEEGEALQWIVGTEVDVINQQLADFKLFQKDQVDPLQVKLQQVNGLGQGLIQSAGKNCDVQGLEHDMDEINTRWNTLNKKVAQRIAQLQEALLHCGKFQDALEPLLSWLTDTEELIANQKPPSAEYKVVKAQIQEQKLLQRLLDDRKATVDMLQAEGGRIAQSAELADREKITGQLESLERRWTDLLSKAAARQKQLEDILVLAKQFHETAEPISDFLSVTEKKLANSEPVGTQTAKIHQQIIRHKALEEEIENHATDVHQAVKIGQSLSSLTCPAEQGIMSEKLDSLQARYSEIQDRCCRKASLLEQALFNARLFGEDEVEVLNWLAEVEDKLSTVFVKDYRQDVLQKQHADHLALNEEIINRKKNVDQAIKNGQALLKQTTGEEVLLIQEKLDGIKTRYADITLTSSKALRTLEQARQLATKFHSTYEELTGWLREAEEELAASGGQSPTGEQIPQFQQRQKELKKEVMEHRLVLDTVNEVSHALLELVPWRAREGLDKLVSDANEQYKLISDTVGQRVDEIDAAIQRSQQYEQAADAELAWVAETKRKLMALGPIRLEQDQTTAQLQVQKAFSIDIIRHKDSMDELFSHRGEIFSTCGEEQKAVLQEKTECLIQQYEAVSLLNSERYARLERAQVLVNQFWETYEELSPWAEETLALIAQLPPPAVDHEQLRQQQEEMRQLRESIAEHKPHIDKILKIGPQLKELNPEEGKMVEEKYQKAENMYAQIKDEVRQRALALDEAVSQSAQFHDKIEPMLETLENLSSRLRMPPLIPAEVDKIRECISDNKSATVELEKLQPSFEALKRRGEELIGRSQGADKDLAAKEIQDKLDQMVFFWEDIKARSEEREIKFLDVLELAEKFWYDMAALLTTIKDTQDIVHDLESPGIDPSIIKQQVEAAETIKEETDGLHEELEFIRILGADLIFACGETEKPEVKKSIDEMNNAWENLNKTWKERLEKLEDAMQAAVQYQDTLQAMFDWLDNTVIKLCTMPPVGTDLNTVKDQLNEMKEFKVEVYQQQIEMEKLNHQGELMLKKATDETDRDIIREPLTELKHLWENLGEKIAHRQHKLEGALLALGQFQHALEELMSWLTHTEELLDAQRPISGDPKVIEVELAKHHVLKNDVLAHQATVATVNKAGSELLESSAGDDASSLRSRLETMNQCWESVLQKTEEREQQLQSTLQQAQGFHSEIEDFLLELNRMENQLSASKPTGGLPETAREQLDTHMELHSQLRAKEEIYNQLLDKGRLMLLSRGDSGSGSKTEQSVALLEQKWHAVSSKVEERKSKLEEALSLATEFQNSLQEFINWLTLAEQSLNIASPPSLILNTVLSQIEEHKVFANEVNDHRDQIIELDQTGNQLKFLSQKQDVVLIKNLLVSVQSRWEKVVQRSIERGRSLDDARKRAKQFHEAWKKLIDWLEDAESHLDSELEISNDPDKIKLQLSKHKEFQKTLGGKQPVYDTTIRTGRALKEKTLLAGDTQKLDNLLGEVRDKWDTVCGKSVERQHKLEEALLFSGQFMDALQALVDWLYKVEPQLAEDQPVHGDLDLVMNLMDAHKVFQKELGKRTGTVQVLKRSGRELIEGSRDDTTWVKGQLQELSTRWDTVCKLSVSKQSRLEQALKQAEEFRDTVHMLLEWLSEAEQTLRFRGALPDDTEALQSLIDTHKEFMKKVEEKRVDVNTAVAMGEAILAVCHPDCITTIKHWITIIRARFEEVLTWAKQHQQRLETALSELVANAELLEELLAWIQWAETTLIQRDQEPIPQNIDRVKALITEHQSFMEEMTRKQPDVDRVTKTYKRKSVEPTHAPFMEKSRSGSRKSLNQPTPPPMPILSQSEAKNPRINQLSARWQQVWLLALERQRKLNDALDRLEELKEFANFDFDVWRKKYMRWMNHKKSRVMDFFRRIDKDQDGKITRQEFIDGILASKFPTTKLEMTAVADIFDRDGDGYIDYYEFVAALHPNKDAYRPTTDADKIEDEVTRQVAQCKCAKRFQVEQIGENKYRFGDSQQLRLVRILRSTVMVRVGGGWMALDEFLVKNDPCRARGRTNIELREKFILPEGASQGMTPFRSRGRRSKPSSRAASPTRSSSSASQSNHSCTSMPSSPATPASGTKVISSSGSKLKRPTPAFHSSRTSLAGDTSNSSSPASTGAKANRADPKKSASRPGSRAGSRAGSRASSRRGSDASDFDLLETQSACSDTSESSAAGGQGSSRRGLTKPSKIPTMSKKTTTASPRTPGPKR	>tr|F7ACR9|F7ACR9_MOUSE Microtubule-actin cross-linking factor 1 (Fragment) OS=Mus musculus OX=10090 GN=Macf1 PE=1 SV=1	0	9.356	0	1	2	10	0	2	5333	607.9	5.4	530.34	0	0	1	5	5	1	2				Pf00036, Pf00307, Pf00435, Pf02187, Pf02463, Pf03938, Pf11971, Pf13499, Pf13833	[GO:0001707]; GO:0001704; GO:0048332; GO:0007369; GO:0048646; GO:0007498; GO:0048729; GO:0048598; GO:0009653; GO:0032502; GO:0009888; GO:0009790; GO:0048856; GO:0008150; GO:0007275; GO:0032501 [GO:0003674] [GO:0003779]; GO:0008092; GO:0005515; GO:0005488; GO:0003674 [GO:0005509]; GO:0046872; GO:0043169; GO:0043167; GO:0005488; GO:0003674 [GO:0005515]; GO:0005488; GO:0003674 [GO:0005737]; GO:0044424; GO:0005622; GO:0044464; GO:0005575; GO:0005623 [GO:0005794]; GO:0012505; GO:0043231; GO:0044444; GO:0044464; GO:0043227; GO:0043229; GO:0005737; GO:0044424; GO:0005575; GO:0005623; GO:0043226; GO:0005622 [GO:0005856]; GO:0043232; GO:0043228; GO:0043229; GO:0043226; GO:0044424; GO:0005575; GO:0005622; GO:0044464; GO:0005623 [GO:0005874]; GO:0015630; GO:0099513; GO:0005856; GO:0044430; GO:0099512; GO:0043232; GO:0044446; GO:0099081; GO:0043228; GO:0043229; GO:0044422; GO:0044424; GO:0099080; GO:0043226; GO:0005575; GO:0005622; GO:0044464; GO:0005623 [GO:0005886]; GO:0016020; GO:0044464; GO:0071944; GO:0005575; GO:0005623 [GO:0005938]; GO:0071944; GO:0099568; GO:0044464; GO:0005737; GO:0044444; GO:0005575; GO:0005623; GO:0044424; GO:0005622 [GO:0006620]; GO:0006612; GO:0045047; GO:0006605; GO:0090150; GO:0072599; GO:0006886; GO:0045184; GO:0072657; GO:0070972; GO:0072594; GO:0015031; GO:0034613; GO:0046907; GO:0008104; GO:0051234; GO:0033365; GO:0015833; GO:0070727; GO:0006810; GO:0051641; GO:0051649; GO:0033036; GO:0051179; GO:0042886; GO:0071702; GO:0008150; GO:0071705 [GO:0006928]; GO:0009987; GO:0008150 [GO:0007163]; GO:0009987; GO:0008150 [GO:0008017]; GO:0015631; GO:0008092; GO:0005515; GO:0005488; GO:0003674 [GO:0008092]; GO:0005515; GO:0005488; GO:0003674 [GO:0008104]; GO:0033036; GO:0051179; GO:0008150 [GO:0008150] [GO:0010632]; GO:0010631; GO:0030334; GO:0051239; GO:0001667; GO:0090132; GO:0016477; GO:2000145; GO:0032501; GO:0050789; GO:0090130; GO:0048870; GO:0040012; GO:0051270; GO:0008150; GO:0065007; GO:0006928; GO:0040011; GO:0051674; GO:0032879; GO:0050794; GO:0009987; GO:0051179 [GO:0014069]; GO:0032279; GO:0097458; GO:0099572; GO:0098984; GO:0044464; GO:0043226; GO:0044456; GO:0098794; GO:0045202; GO:0005575; GO:0005623 [GO:0015629]; GO:0005856; GO:0043232; GO:0043228; GO:0043229; GO:0043226; GO:0044424; GO:0005575; GO:0005622; GO:0044464; GO:0005623 [GO:0015630]; GO:0005856; GO:0043232; GO:0043228; GO:0043229; GO:0043226; GO:0044424; GO:0005575; GO:0005622; GO:0044464; GO:0005623 [GO:0016020]; GO:0005575 [GO:0016055]; GO:0198738; GO:1905114; GO:0007267; GO:0007166; GO:0007154; GO:0023052; GO:0007165; GO:0009987; GO:0008150; GO:0050794; GO:0051716; GO:0050789; GO:0050896; GO:0065007 [GO:0016887]; GO:0017111; GO:0016462; GO:0016818; GO:0016817; GO:0016787; GO:0003824; GO:0003674 [GO:0030177]; GO:0009967; GO:0016055; GO:0030111; GO:0007165; GO:0009966; GO:0010647; GO:0023056; GO:0048584; GO:0198738; GO:1905114; GO:0007154; GO:0009987; GO:0023052; GO:0050794; GO:0051716; GO:0010646; GO:0023051; GO:0048583; GO:0048522; GO:0048518; GO:0050896; GO:0007267; GO:0007166; GO:0008150; GO:0050789; GO:0065007 [GO:0032886]; GO:0007017; GO:0050794; GO:0009987; GO:0050789; GO:0008150; GO:0065007 [GO:0042060]; GO:0009611; GO:0006950; GO:0050896; GO:0008150 [GO:0042995]; GO:0044464; GO:0005575; GO:0005623 [GO:0046872]; GO:0043169; GO:0043167; GO:0005488; GO:0003674 [GO:0051082]; GO:0005515; GO:0005488; GO:0003674 [GO:0051893]; GO:0001952; GO:0048041; GO:0090109; GO:1903391; GO:0007160; GO:0010810; GO:0007045; GO:0007044; GO:1901888; GO:0034332; GO:0051128; GO:0031589; GO:0030155; GO:0034333; GO:0034329; GO:0044087; GO:0045216; GO:0016043; GO:0050794; GO:0007155; GO:0050789; GO:0022607; GO:0034330; GO:0044085; GO:0009987; GO:0071840; GO:0022610; GO:0008150; GO:0065007	442834; 11426	D830031N03Rik; Macf1	4	ENSMUSG00000028649.17								184	0	1.371	1.078	0.597	0.45	0.11	-0.74	0.70497	0.955683	0.480693	0.977872	0.998397	0.940203	0	0	0	18.2373	18.6475	17.5668	90.7	126.1	77	124.3	135.9	46							1	1	1	1	1	1	90.7	126.1	77	124.3	135.9	46	157032	218442	133421	215250	235440	79673.1	105092	218442	117710	203913	192200	76440.5	1	1	1	1	1	1	High	Peak Found	Peak Found	High	Peak Found	High	High	High	High	Peak Found	Peak Found	Peak Found	Peak Found	Peak Found	Peak Found	High	Peak Found	High	Peak Found	Peak Found	Peak Found	Not Found	Peak Found	High	High	Peak Found	Peak Found	High	Peak Found	High	High	Peak Found	Peak Found	High	Peak Found	High	1	0		1	Carbamidomethyl [C5190]
FALSE	High	Master Protein	3252616016184390741	2508	F7ADQ2	GTPase-activating protein and VPS9 domain-containing protein 1 (Fragment) OS=Mus musculus OX=10090 GN=Gapvd1 PE=1 SV=1	XRFSLCSDNLEGISEGPSNRSNSVSSLDLEGESVSELGAGPSGSNGVEALQLLEHEQATTQDNLDDKLRKFEIRDMMGLTDDRDISETVSETWSTDVLGSDFDPNVDEDRLQEIAGAAAENVLGSLLCLPGSGSVLLDPCTGSTISETTSEAWSVEVLPSDSEAPDLKQEERLQELESCSGLGSTSDDTDVREVSSRPSTPGLSVVSGISATSEDIPNKIEDLRSECSSDFGGKDSVTSPDMDDIAHGAHQLTSPPSQSESLLAMFDPLSSHEGASAVVRPKVHYARPSHPPPDPPILEGAVGGNEARLPNFGSHVLTAAEMEAFKQRHSYPERLVRSRSSDIVSSVRRPMSDPSWNRRPGNEELPPAAATGATSLVAAPHSSSSSPSKDSSRGETEERKDSDDERSDRSRPWWRKRFVSAMPKAPIPFRKKEKQEKDKDDLGPDRFSTLTDEPSPRLSAQAQVAEDILDKYRNAIKRTSPSEGAMANDESAEVMGDGESAHDSPREEALQNISADDLPDSASQAAHPQDSAFSYRDVKKKLRLALCSADSVAFPVLTHSTRNGLPDHTDPEDNEIVCFLKVQIAEAINLQDKSLMAQLQETMRCVCRFDNRTCRKLLASIAEDYRKRAPYIAYLTRCRQGLQTTQAHLERLLQRVLRDKEVANRYFTTVCVRLLLESKEKKIREFIQDFQKLTAADDKTAQVEDFLQFLYGVMAQDVIWQNASEEQLQDAQLAIERSVMNRIFKLAFYPNQDGDILRDQVLHEHIQRLSKVVTANHRALQIPEVYLREAPWPSAQSEIRTISAYKTPRDKVQCILRMCSTIMNLLSLANEDSVPGADDFVPVLVFVLIKANPPCLLSTVQYISSFYASCLSGEESYWWMQFTAAVEFIKTIDDRK	>tr|F7ADQ2|F7ADQ2_MOUSE GTPase-activating protein and VPS9 domain-containing protein 1 (Fragment) OS=Mus musculus OX=10090 GN=Gapvd1 PE=1 SV=1	0.004	2.673	39	1	1	11	0	1	896	99.1	5	810	0	1	1	6	5	1	1				Pf02204	[GO:0005085]; GO:0051020; GO:0098772; GO:0019899; GO:0003674; GO:0005515; GO:0005488 [GO:0005829]; GO:0044444; GO:0005737; GO:0044424; GO:0005622; GO:0044464; GO:0005575; GO:0005623 [GO:0016021]; GO:0031224; GO:0044425; GO:0005575; GO:0016020 [GO:0032794]; GO:0005515; GO:0005488; GO:0003674 [GO:0051223]; GO:0015031; GO:0070201; GO:0090087; GO:0015833; GO:0045184; GO:0032880; GO:0051049; GO:0042886; GO:0071702; GO:0008104; GO:0051234; GO:0032879; GO:0006810; GO:0071705; GO:0033036; GO:0051179; GO:0050789; GO:0008150; GO:0065007 [GO:0065009]; GO:0065007; GO:0008150			2	ENSMUSG00000026867.18								42	0	0.666	0.903	1.511	-0.59	-0.15	0.6	0.144996	0.633104	0.230118	0.58076	0.957445	0.729651	0	0	0	21.8321	21.5334	21.8726	140.7	85.6	80.7	93.7	77.3	121.9							1	1	1	1	1	1	140.7	85.6	80.7	93.7	77.3	121.9	2.87215e+06	1.74737e+06	1.64628e+06	1.9121e+06	1.57766e+06	2.48825e+06	1.92215e+06	1.74737e+06	1.45242e+06	1.81139e+06	1.28791e+06	2.3873e+06	1	1	1	1	1	1	High	High	High	Peak Found	Peak Found	Peak Found	High	High	High	Peak Found	High	Peak Found	Peak Found	High	High	Peak Found	Peak Found	Peak Found	Peak Found	Peak Found	Peak Found	Peak Found	Peak Found	Peak Found	High	High	High	Peak Found	Peak Found	Peak Found	High	High	High	Peak Found	Peak Found	Peak Found	1	0		0
FALSE	High	Master Protein Candidate	4815540825239377723	1977	F7AEH4	40S ribosomal protein S12 OS=Mus musculus OX=10090 GN=Rps12 PE=1 SV=1	MAEEGIAAGGVMDVNTALQEVLKTALIHDGLARGIREAAKALDKKPRKRRQAHLCVLASNCDEPMYVKLVEALCAEHQINLIKVDDNKKLGEWVGLCKIDREGKPRKVVGCSCVVVKDYGKESQAKDVIEEYFKCKK	>tr|F7AEH4|F7AEH4_MOUSE 40S ribosomal protein S12 OS=Mus musculus OX=10090 GN=Rps12 PE=1 SV=1	0	201.669	0	65	13	419	0	13	137	15.2	8.35	57903.8	745.43	64	65	192	227	11	13				Pf01248	[GO:0003723]; GO:0003676; GO:0097159; GO:1901363; GO:0005488; GO:0003674 [GO:0003735]; GO:0005198; GO:0003674 [GO:0005622]; GO:0044464; GO:0005575; GO:0005623 [GO:0005829]; GO:0044444; GO:0005737; GO:0044424; GO:0005622; GO:0044464; GO:0005575; GO:0005623 [GO:0005840]; GO:0030529; GO:0043232; GO:0044444; GO:0044424; GO:1990904; GO:0043228; GO:0043229; GO:0005737; GO:0005622; GO:0044464; GO:0032991; GO:0043226; GO:0005575; GO:0005623 [GO:0006412]; GO:0010467; GO:0034645; GO:0043043; GO:0044267; GO:0043170; GO:0009059; GO:0044249; GO:0044260; GO:0006518; GO:0043604; GO:1901566; GO:0019538; GO:0071704; GO:1901576; GO:0009058; GO:0044237; GO:0043603; GO:1901564; GO:0044271; GO:0044238; GO:0008152; GO:0009987; GO:0034641; GO:0006807; GO:0008150 [GO:0016020]; GO:0005575 [GO:0022625]; GO:0015934; GO:0022626; GO:0044445; GO:0044391; GO:0005840; GO:0005829; GO:0044444; GO:0030529; GO:0044446; GO:0043232; GO:0005737; GO:0044424; GO:1990904; GO:0043229; GO:0044422; GO:0043228; GO:0005622; GO:0044464; GO:0032991; GO:0043226; GO:0005575; GO:0005623 [GO:0022627]; GO:0015935; GO:0022626; GO:0044445; GO:0044391; GO:0005840; GO:0005829; GO:0044444; GO:0030529; GO:0044446; GO:0043232; GO:0005737; GO:0044424; GO:1990904; GO:0043229; GO:0044422; GO:0043228; GO:0005622; GO:0044464; GO:0032991; GO:0043226; GO:0005575; GO:0005623 [GO:0030529]; GO:0044424; GO:1990904; GO:0005622; GO:0044464; GO:0032991; GO:0005575; GO:0005623	20042	Rps12	10	ENSMUSG00000061983.7						WP163	Cytoplasmic Ribosomal Proteins	61	1	3.719	2.767	2.913	1.89	1.47	1.54	2.81335e-09	0.000483238	4.54559e-05	2.10626e-07	0.00961367	0.00129109	103.79	90.81	80.95	28.2352	28.3006	28.2813	71.4	53.5	49.4	131.1	154.9	139.7							1	1	1	1	1	1	71.4	53.5	49.4	131.1	154.9	139.7	1.31247e+08	9.82698e+07	9.07024e+07	2.40943e+08	2.8476e+08	2.56797e+08	8.77051e+07	9.82205e+07	7.99237e+07	2.28253e+08	2.32392e+08	2.46298e+08	11	12	12	14	13	13	High	High	High	High	High	High	High	High	High	High	High	High	High	High	High	High	High	High	High	High	High	High	High	High	High	High	High	High	High	High	High	High	High	High	High	High	1	3	Acetyl [C61; K68; C74]	6	Carbamidomethyl [C55; C61; C74; C97; C111; C113]	Acetyl [C61; K68; C74]
FALSE	High	None	-6600964473568965582	2064	F7AI47	Serine/arginine-rich-splicing factor 1 (Fragment) OS=Mus musculus OX=10090 GN=Srsf1 PE=1 SV=1	XGRGTGRGGGGGGGGGAPRGRYGPPSRRSENRVVVSGLPPSGSWQDLKDHMREAGDVCYADVYRDGTGVVEFVRKEDMTYAVRKLDNTKFRSHETYLKRWIKNALD	>tr|F7AI47|F7AI47_MOUSE Serine/arginine-rich-splicing factor 1 (Fragment) OS=Mus musculus OX=10090 GN=Srsf1 PE=1 SV=1	0	31.439	0	52	7	102	0	7	106	11.6	9.76	11553.1	96.31	52	52	52	50	7	7				Pf00076, Pf14259	[GO:0001701]; GO:0043009; GO:0009792; GO:0009790; GO:0007275; GO:0032501; GO:0048856; GO:0008150; GO:0032502 [GO:0003676]; GO:0097159; GO:1901363; GO:0005488; GO:0003674 [GO:0003723]; GO:0003676; GO:0097159; GO:1901363; GO:0005488; GO:0003674 [GO:0005634]; GO:0043231; GO:0043227; GO:0043229; GO:0043226; GO:0044424; GO:0005575; GO:0005622; GO:0044464; GO:0005623 [GO:0008380]; GO:0006396; GO:0010467; GO:0016070; GO:0043170; GO:0044260; GO:0090304; GO:0071704; GO:0044237; GO:0006139; GO:0008152; GO:0009987; GO:0006725; GO:0034641; GO:0044238; GO:0046483; GO:1901360; GO:0008150; GO:0006807 [GO:0016607]; GO:0016604; GO:0044451; GO:0005654; GO:0044428; GO:0031981; GO:0005634; GO:0044446; GO:0070013; GO:0043231; GO:0043229; GO:0044422; GO:0044424; GO:0043233; GO:0043227; GO:0043226; GO:0005575; GO:0005622; GO:0044464; GO:0031974; GO:0005623 [GO:0050733]; GO:0019904; GO:0005515; GO:0005488; GO:0003674 [GO:0060048]; GO:0006941; GO:0060047; GO:0006936; GO:0003015; GO:0008015; GO:0003012; GO:0003013; GO:0003008; GO:0032501; GO:0008150			11; CHR_MG3829_PATCH	ENSMUSG00000018379.17; ENSMUSG00000098301.6								68	0	1.154	1.56	1.089	0.21	0.64	0.12	0.757865	0.22187	0.779587	0.985168	0.738625	0.999958	20.69	36.87	30.66	24.1673	24.3114	23.7662	101.1	91.1	60.7	121.7	136.1	89.2							1	1	1	1	1	1	101.1	91.1	60.7	121.7	136.1	89.2	1.04114e+07	9.38285e+06	6.25299e+06	1.25325e+07	1.40119e+07	9.18385e+06	6.96772e+06	9.37989e+06	5.45633e+06	1.18725e+07	1.14385e+07	8.81123e+06	7	6	6	7	7	7	High	High	High	High	High	High	High	High	High	High	High	High	High	High	High	High	High	High	High	High	High	High	High	High	High	High	High	High	High	High	High	High	High	High	High	High	1	0		1	Carbamidomethyl [C58]
FALSE	High	None	5128237104696212902	1323	F7ALS6	Aspartate aminotransferase, cytoplasmic (Fragment) OS=Mus musculus OX=10090 GN=Got1 PE=1 SV=1	XAYRTDESQPWVLPVVRKVEQKIANDNSLNHEYLPILGLAEFRSCASRLVLGDNSLAIRENRVGGVQSLGGTGALRIGADFLGRWYNGTDNKNTPIYVSSPTWENHNAVFSAAGFKDIRPYCYWDAEKRGLDLQGFLNDLENAPEFSIFVLHACAHNPTGTDPTPEQWKQIAAVMQMREWGI	>tr|F7ALS6|F7ALS6_MOUSE Aspartate aminotransferase, cytoplasmic (Fragment) OS=Mus musculus OX=10090 GN=Got1 PE=1 SV=1	0	89.875	0	48	11	189	0	11	182	20.4	5.85	21363.6	306.97	34	48	80	109	8	11				Pf00155	[GO:0003824]; GO:0003674 [GO:0004069]; GO:0008483; GO:0016769; GO:0016740; GO:0003824; GO:0003674 [GO:0004609]; GO:0016831; GO:0016830; GO:0016829; GO:0003824; GO:0003674 [GO:0005829]; GO:0044444; GO:0005737; GO:0044424; GO:0005622; GO:0044464; GO:0005575; GO:0005623 [GO:0006107]; GO:0043648; GO:0019752; GO:0043436; GO:0006082; GO:0044237; GO:0044281; GO:0071704; GO:0008152; GO:0009987; GO:0008150 [GO:0006114]; GO:0006071; GO:0019401; GO:0019400; GO:0034637; GO:0046173; GO:0019751; GO:0044262; GO:0016051; GO:0044249; GO:0046165; GO:0006066; GO:0005975; GO:0044237; GO:1901576; GO:0009058; GO:0044283; GO:1901617; GO:0044281; GO:1901615; GO:0044238; GO:0071704; GO:0008152; GO:0009987; GO:0008150 [GO:0006520]; GO:0019752; GO:0044238; GO:1901564; GO:0043436; GO:0008152; GO:0006807; GO:0071704; GO:0006082; GO:0008150; GO:0044237; GO:0044281; GO:0009987 [GO:0006532]; GO:0006531; GO:0009067; GO:0043650; GO:0009066; GO:0043648; GO:1901607; GO:0046394; GO:1901605; GO:0019752; GO:0008652; GO:0016053; GO:0006520; GO:0043436; GO:1901566; GO:0006082; GO:0044249; GO:0044283; GO:1901576; GO:0044238; GO:1901564; GO:0044237; GO:0044281; GO:0071704; GO:0009058; GO:0008152; GO:0006807; GO:0009987; GO:0008150 [GO:0007219]; GO:0007166; GO:0007165; GO:0007154; GO:0009987; GO:0023052; GO:0050794; GO:0051716; GO:0008150; GO:0050789; GO:0050896; GO:0065007 [GO:0008483]; GO:0016769; GO:0016740; GO:0003824; GO:0003674 [GO:0009058]; GO:0008152; GO:0008150 [GO:0019550]; GO:0006531; GO:0006538; GO:0009066; GO:0043648; GO:0006536; GO:0009065; GO:0043649; GO:1901605; GO:0019752; GO:0009064; GO:1901606; GO:0046395; GO:0006520; GO:0043436; GO:0009063; GO:0016054; GO:0044238; GO:1901564; GO:0006082; GO:1901565; GO:0044248; GO:0044282; GO:1901575; GO:0008152; GO:0006807; GO:0071704; GO:0044237; GO:0044281; GO:0009056; GO:0008150; GO:0009987 [GO:0019551]; GO:0006103; GO:0006106; GO:0006538; GO:0043648; GO:0006536; GO:0009065; GO:0043649; GO:0019752; GO:0009064; GO:1901606; GO:0046395; GO:0043436; GO:1901605; GO:0009063; GO:0016054; GO:0006082; GO:0006520; GO:1901565; GO:0044248; GO:0044282; GO:1901575; GO:0044237; GO:0044281; GO:0071704; GO:0044238; GO:1901564; GO:0009056; GO:0008152; GO:0009987; GO:0006807; GO:0008150 [GO:0030170]; GO:0043168; GO:0048037; GO:0070279; GO:0043167; GO:0005488; GO:0019842; GO:0097159; GO:1901363; GO:0003674; GO:0036094 [GO:0055089]; GO:0055081; GO:0055088; GO:0050801; GO:0048878; GO:0042592; GO:0065008; GO:0065007; GO:0008150			19	ENSMUSG00000025190.13								108	0	0.648	0.78	0.844	-0.63	-0.36	-0.24	0.0253817	0.225247	0.505111	0.193245	0.740582	0.955279	65.38	43.98	81.95	26.6588	26.8756	27.0248	110	119.3	123.1	83.8	71.5	92.3							1	1	1	1	1	1	110	119.3	123.1	83.8	71.5	92.3	7.62592e+07	8.26727e+07	8.52969e+07	5.80563e+07	4.95569e+07	6.39796e+07	5.10355e+07	8.26727e+07	7.51969e+07	5.49135e+07	4.04555e+07	6.13509e+07	11	11	10	10	11	10	High	High	High	High	High	High	High	High	High	High	High	High	High	High	High	High	High	High	High	High	High	High	High	High	High	High	High	High	High	High	High	High	High	High	High	High	1	0		1	Carbamidomethyl [C45]
FALSE	High	None	-2922456457170209485	217	F7AM43	Far upstream element (FUSE)-binding protein 3 (Fragment) OS=Mus musculus OX=10090 GN=Fubp3 PE=1 SV=1	XFKPDDGISPERAAQVMGPPDRCQHAARIINELILTAQEREILGGLTVTRGRGRGRSDWSVGTPGGVQEITYTVPADKCGLVIGKGGENIKSINQQSGAHVELQRNPPPNTDPNLRIFTIRGAPQQMEVARHLIDEKVGGASLGAPAAFGQSPFSQPPAAPHQNTFPPRGFPNIAAKVNGNPHSTPVSGPPAFLTQGWGSTYQAWQQPTQQVPSHPTSAAPQASSPPDYTMAWAEYYRQQAAFYGQTLGQAQAHSQVCSQSPAP	>tr|F7AM43|F7AM43_MOUSE Far upstream element (FUSE)-binding protein 3 (Fragment) OS=Mus musculus OX=10090 GN=Fubp3 PE=1 SV=1	0	7.54	3	5	1	4	0	1	264	28.1	8.31	513.09	5.43	5	5	2	2	1	1				Pf00013, Pf07650, Pf13014	[GO:0000978]; GO:0000977; GO:0000987; GO:0000976; GO:0001012; GO:0044212; GO:1990837; GO:0000975; GO:0003690; GO:0043565; GO:0001067; GO:0003677; GO:0003676; GO:0097159; GO:1901363; GO:0005488; GO:0003674 [GO:0001077]; GO:0000982; GO:0001228; GO:0000981; GO:0003700; GO:0140110; GO:0003674 [GO:0003676]; GO:0097159; GO:1901363; GO:0005488; GO:0003674 [GO:0003697]; GO:0003677; GO:0003676; GO:0097159; GO:1901363; GO:0005488; GO:0003674 [GO:0003723]; GO:0003676; GO:0097159; GO:1901363; GO:0005488; GO:0003674 [GO:0005634]; GO:0043231; GO:0043227; GO:0043229; GO:0043226; GO:0044424; GO:0005575; GO:0005622; GO:0044464; GO:0005623 [GO:0005737]; GO:0044424; GO:0005622; GO:0044464; GO:0005575; GO:0005623 [GO:0006351]; GO:0010467; GO:0034645; GO:0097659; GO:0043170; GO:0009059; GO:0044249; GO:0044260; GO:0032774; GO:0071704; GO:1901576; GO:0009058; GO:0044237; GO:0016070; GO:0034654; GO:0008152; GO:0009987; GO:0090304; GO:0006139; GO:0018130; GO:0019438; GO:0044271; GO:1901362; GO:0008150; GO:0006725; GO:0034641; GO:0044238; GO:0046483; GO:1901360; GO:0006807 [GO:0006366]; GO:0006351; GO:0010467; GO:0034645; GO:0097659; GO:0043170; GO:0009059; GO:0044249; GO:0044260; GO:0032774; GO:0071704; GO:1901576; GO:0009058; GO:0044237; GO:0016070; GO:0034654; GO:0008152; GO:0009987; GO:0090304; GO:0006139; GO:0018130; GO:0019438; GO:0044271; GO:1901362; GO:0008150; GO:0006725; GO:0034641; GO:0044238; GO:0046483; GO:1901360; GO:0006807 [GO:0010628]; GO:0010467; GO:0010468; GO:0010604; GO:0043170; GO:0060255; GO:0009893; GO:0071704; GO:0019222; GO:0008152; GO:0048518; GO:0050789; GO:0008150; GO:0065007 [GO:0016020]; GO:0005575 [GO:0045893] [GO:0045944]; GO:0006357; GO:0006366; GO:0006355; GO:0006351; GO:0010468; GO:1903506; GO:2000112; GO:0010467; GO:0034645; GO:0097659; GO:0060255; GO:2001141; GO:0010556; GO:0031326; GO:0043170; GO:0009059; GO:0044249; GO:0044260; GO:0032774; GO:0019222; GO:0051252; GO:0009889; GO:0031323; GO:0071704; GO:1901576; GO:0009058; GO:0044237; GO:0016070; GO:0034654; GO:0008152; GO:0050789; GO:0019219; GO:0050794; GO:0009987; GO:0090304; GO:0006139; GO:0018130; GO:0019438; GO:0044271; GO:1901362; GO:0008150; GO:0065007; GO:0051171; GO:0080090; GO:0006725; GO:0034641; GO:0044238; GO:0046483; GO:1901360; GO:0006807			2	ENSMUSG00000026843.15								96	0	0.926	19.597	2.223	-0.11	4.29	1.15	0.767201	7.68553e-08	0.147467	0.985168	4.44973e-06	0.60136	0	0	0	18.901	18.5795	19.1208	110.2	8.5	65.8	102.1	167.1	146.3							1	1	1	1	1	1	110.2	8.5	65.8	102.1	167.1	146.3	316457	24486.2	189081	293169	479860	420312	211785		166815	277728	391732	403259	1		1	1	1	1	Peak Found	Not Found	Peak Found	High	Peak Found	High	Peak Found	Not Found	Not Found	Not Found	Not Found	Not Found	Peak Found	Not Found	Not Found	High	Not Found	Not Found	Peak Found	Not Found	Not Found	High	Not Found	Not Found	Peak Found	Not Found	Peak Found	High	Peak Found	High	Peak Found	Not Found	Peak Found	High	Peak Found	High	1	0		0
FALSE	High	Master Protein	-7438039023575558666	445	F7AMS7	Misshapen-like kinase 1 (Fragment) OS=Mus musculus OX=10090 GN=Mink1 PE=1 SV=1	XKVIHRDIKGQNVLLTENAEVKLVDFGVSAQLDRTVGRRNTFIGTPYWMAPEVIACDENPDATYDYRSDIWSLGITAIEMAEGAPPLCDMHPMRALFLIPRNPPPRLKSKKWSKKFTDFIDTCLIKTYLSRPPTEQLLKFPFIRDQPTERQVRIQLKDHIDRSRKKRGEKEETEYEYSGSEEEDDSHGEEGEPSSIMNVPGESTLRREFLRLQQENKSNSEALKQQQQLQQQQQRDPEAHIKHLLHQRQRRIEEQKEERRRVEEQQRREREQRKLQEKEQQRRLEDMQALRREEERRQAEREQEYKRKQLEEQRQSERLQRQLQQEHAYLKSLQQQQQQQQLQKQQQQQQQILPGDRKPLYHYGRGINPADKPAWAREVEERARMNKQQNSPLAKAKPSSAGPEPPISQASPSPPGPLSQTPPMQRPVEPQEGPHKSLVAHRVPLKPYAAPVPRSQSLQDQPTRNLAAFPASHDPDPAAVPTPTATPSARGAVIRQNSDPTSEGPGPSPNPPSWVRPDNEAPPKVPQRTSSIATALNTSGAGGSRPAQAVRARPRSNSAWQIYLQRRAERGTPKPPGPPAQPPGPPNASSNPDLRRSDPGWERSDSVLPASHGHLPQAGSLERNRNRVGASTKLDSSPVLSPGNKAKPEDHRSRPGRPASYKRAIGEDFVLLKERTLDEAPKPPKKAMDYSSSSEEVESSEEEEEEGDGEPSEGSRDTPGGRDGDTDSVSTMVVHDVEEISGTQPSYGGGTMVVQRTPEEERSLLLADSNGYTNLPDVVQPSHSPTENSKGQSPPTKDGGSDYQSRGLVKAPGKSSFTMFVDLGIYQPGGSGDTIPITALVGGEGGRLDQLQFDVRKGSVVNVNPTNTRAHSETPEIRKYKKRFNSEILCAALWGVNLLVGTENGLMLLDRSGQGKVYGLIGRRRFQQMDVLEGLNLLITISGKRNKLRVYYLSWLRNKILHNDPEVEKKQGWTTVGDMEGCGHYRVVKYERIKFLVIALKNSVEVYAWAPKPYHKFMAFKSFADLPHRPLLVDLTVEEGQRLKVIYGSSAGFHAVDVDSGNSYDIYIPVHIQSQITPHAIIFLPNTDGMEMLLCYEDEGVYVNTYGRIIKDVVLQWGEMPTSVAYICSNQIMGWGEKAIEIRSVETGHLDGVFMHKRAQRLKFLCERNDKVFFASVRSGGSSQVYFMTLNRNCIMNW	>tr|F7AMS7|F7AMS7_MOUSE Misshapen-like kinase 1 (Fragment) OS=Mus musculus OX=10090 GN=Mink1 PE=1 SV=1	0	7.322	3	3	2	4	0	2	1198	135	8.48	333.12	0	1	3	2	2	1	2				Pf00069, Pf00780, Pf07714	[GO:0004672]; GO:0016301; GO:0016773; GO:0140096; GO:0016772; GO:0003824; GO:0016740; GO:0003674 [GO:0005515]; GO:0005488; GO:0003674 [GO:0005524]; GO:0032559; GO:0035639; GO:0030554; GO:0032555; GO:0043168; GO:1901265; GO:0017076; GO:0032553; GO:0043167; GO:0097159; GO:1901363; GO:0000166; GO:0097367; GO:0005488; GO:0036094; GO:0003674 [GO:0006468]; GO:0006464; GO:0016310; GO:0036211; GO:0044267; GO:0006796; GO:0019538; GO:0043412; GO:0044260; GO:0006793; GO:0043170; GO:0044238; GO:1901564; GO:0044237; GO:0071704; GO:0008152; GO:0006807; GO:0009987; GO:0008150			11	ENSMUSG00000020827.18								47	0																																																													High	Not Found	High	Not Found	High	Not Found	High	Not Found	Not Found	Not Found	Not Found	Not Found	Not Found	High	Not Found	Not Found	Not Found	Not Found	High	Not Found	Not Found	Not Found	Not Found	Not Found	High	Not Found	High	Not Found	High	Not Found	High	Not Found	High	Not Found	High	Not Found	1	0		0
FALSE	High	None	2319006119820597164	477	F7ANV6	Annexin (Fragment) OS=Mus musculus OX=10090 GN=Anxa4 PE=1 SV=1	AASGFNATEDAQTLRKAMKGLGTDEDAIIGILAYRNTAQRQEIRSAYKSTIGRAGRDEGNYLDDALMKQDAQELYEAGEKRWGTDEVKFLSILCSRNRNHLLHVFDEYKRISQKDIEQSIKSETSGSFEDALLAIVKCMRSKPSYFAERLYKSMKGLGTDDNTLIRVMVSRAEIDMLDIRASFKRLYGKSLYSFIKGDTSGDYRKVLLVLCGGDD	>tr|F7ANV6|F7ANV6_MOUSE Annexin (Fragment) OS=Mus musculus OX=10090 GN=Anxa4 PE=1 SV=1	0	39.964	0	15	3	50	0	3	215	24.2	7.83	8422.82	89.2	15	15	26	24	3	3				Pf00191, Pf05796	[GO:0005509]; GO:0046872; GO:0043169; GO:0043167; GO:0005488; GO:0003674 [GO:0005544]; GO:0005543; GO:0008289; GO:0043168; GO:0005488; GO:0043167; GO:0003674 [GO:0007219]; GO:0007166; GO:0007165; GO:0007154; GO:0009987; GO:0023052; GO:0050794; GO:0051716; GO:0008150; GO:0050789; GO:0050896; GO:0065007			6	ENSMUSG00000029994.17								24	0	0.746	0.927	1.27	-0.42	-0.11	0.35	0.195122	0.691803	0.453983	0.684758	0.968443	0.932022	7.24	11.63	14.16	23.2868	23.7352	23.4502	109.5	116.5	80.5	82	109.2	102.3							1	1	1	1	1	1	109.5	116.5	80.5	82	109.2	102.3	7.46978e+06	7.94914e+06	5.49015e+06	5.59727e+06	7.45433e+06	6.9835e+06	4.94071e+06	7.88317e+06	4.84364e+06	5.29299e+06	6.08061e+06	6.61692e+06	2	2	3	2	2	2	High	High	High	High	High	High	High	High	High	High	High	High	High	Peak Found	High	High	High	High	High	High	High	High	High	High	High	High	High	High	High	High	High	High	High	High	High	High	1	0		0
FALSE	High	None	1301873278132065577	1764	F7ARZ1	28S ribosomal protein S23, mitochondrial (Fragment) OS=Mus musculus OX=10090 GN=Mrps23 PE=1 SV=1	XAGSRLETVGSVFSRKFFATYGSGQKAFDLFNPNFKSTCQRFVEKYTELQNLGETDEEKLFVETGKALLAEGIILRRVREARTVSVRLQASSEGHEPQEDDDLAQRGQVKQEPETAPSPP	>tr|F7ARZ1|F7ARZ1_MOUSE 28S ribosomal protein S23, mitochondrial (Fragment) OS=Mus musculus OX=10090 GN=Mrps23 PE=1 SV=1	0	40.168	0	59	7	105	0	7	120	13.4	5.31	11255	68.48	59	59	52	53	7	7				Pf10484	[GO:0003735]; GO:0005198; GO:0003674 [GO:0005739]; GO:0043231; GO:0044444; GO:0043227; GO:0043229; GO:0005737; GO:0044424; GO:0043226; GO:0005622; GO:0044464; GO:0005575; GO:0005623 [GO:0005840]; GO:0030529; GO:0043232; GO:0044444; GO:0044424; GO:1990904; GO:0043228; GO:0043229; GO:0005737; GO:0005622; GO:0044464; GO:0032991; GO:0043226; GO:0005575; GO:0005623 [GO:0006412]; GO:0010467; GO:0034645; GO:0043043; GO:0044267; GO:0043170; GO:0009059; GO:0044249; GO:0044260; GO:0006518; GO:0043604; GO:1901566; GO:0019538; GO:0071704; GO:1901576; GO:0009058; GO:0044237; GO:0043603; GO:1901564; GO:0044271; GO:0044238; GO:0008152; GO:0009987; GO:0034641; GO:0006807; GO:0008150			11; CHR_MG3829_PATCH	ENSMUSG00000023723.17; ENSMUSG00000098375.6								48	0	1.049	1.008	0.809	0.07	0.01	-0.31	0.960523	0.825542	0.594777	0.997381	0.986624	0.982057	35.82	28.69	11.79	22.5359	22.8055	22.5428	99.4	102	98.3	104.4	114.8	81.1							1	1	1	1	1	1	99.4	102	98.3	104.4	114.8	81.1	3.72547e+06	3.8196e+06	3.68409e+06	3.91156e+06	4.30096e+06	3.0374e+06	2.48123e+06	3.8196e+06	3.19643e+06	3.59974e+06	3.51107e+06	2.91374e+06	6	7	6	5	7	6	High	High	High	High	High	High	High	High	High	High	High	High	High	High	High	High	High	High	High	High	High	High	High	High	High	High	High	High	High	High	High	High	High	High	High	High	1	0		0
FALSE	High	Master Protein Candidate	7688274584445287049	648	F7ASU3	Mitochondrial Rho GTPase 1 (Fragment) OS=Mus musculus OX=10090 GN=Rhot1 PE=1 SV=1	XEDVKNVVRKHLSDGVADSGLTLRGFLFLHTLFIQRGRHETTWTVLRRFGYDDDLDLTPEYLFPLLKIPPDCTTELNHHAYLFLQSTFDKHDLDRDCALSPDELKDLFQVFPYIPWGPDVNNTVCTNERGWITYQGFLSQWTLTTYLDVQRCLEYLGYLGYSILTEQESQASAITVTRDKKIDLQKKQTQRNVFRCNVIGVKGCGKTGVLQSLLGRNLMRQKKIRDDHKSYYAINTVYVYGQEKYLLLHDISESEFLTEAETICDVVCLVYDVTNPKSFEYCARIFKQHFMDSRIPCLIVAAKSDLHEVKQEHSISPTDFCRKHKMPPPQAFTCNTADAPSKDIFVKLTTMAMYPHARLRCMCTCNRCTFCICQNFLNSDLLQSVKNKIFTAVLNRHVTQADLKSSTFWLRASFGATVFAVVGFAMYRALLKQR	>tr|F7ASU3|F7ASU3_MOUSE Mitochondrial Rho GTPase 1 (Fragment) OS=Mus musculus OX=10090 GN=Rhot1 PE=1 SV=1	0.001	5.5	4	2	1	4	0	1	434	50	8.02	418.11	4.11	2	2	2	2	1	1				Pf00071, Pf08355, Pf08356, Pf08477	[GO:0003924]; GO:0017111; GO:0016462; GO:0016818; GO:0016817; GO:0016787; GO:0003824; GO:0003674 [GO:0005509]; GO:0046872; GO:0043169; GO:0043167; GO:0005488; GO:0003674 [GO:0005525]; GO:0032550; GO:0032561; GO:0035639; GO:0001883; GO:0032549; GO:0019001; GO:0032555; GO:0043168; GO:1901265; GO:0001882; GO:0017076; GO:0032553; GO:0043167; GO:0097159; GO:1901363; GO:0036094; GO:0097367; GO:0000166; GO:0005488; GO:0003674 [GO:0005739]; GO:0043231; GO:0044444; GO:0043227; GO:0043229; GO:0005737; GO:0044424; GO:0043226; GO:0005622; GO:0044464; GO:0005575; GO:0005623 [GO:0007264]; GO:0035556; GO:0007165; GO:0007154; GO:0009987; GO:0023052; GO:0050794; GO:0051716; GO:0008150; GO:0050789; GO:0050896; GO:0065007 [GO:0016020]; GO:0005575 [GO:0016021]; GO:0031224; GO:0044425; GO:0005575; GO:0016020			11	ENSMUSG00000017686.16								63	0	0.586	1.283	0.925	-0.77	0.36	-0.11	0.219796	0.729629	0.940569	0.719308	0.977651	0.999958	0	0	0	19.6025	20.1596	20.2814	104.8	92.2	116	61.4	118.3	107.3							1	1	1	1	1	1	104.8	92.2	116	61.4	118.3	107.3	650153	572120	720091	380983	733922	666168	435107	572120	635295	360917	599134	639140	1	1	1	1	1	1	Peak Found	Peak Found	High	Peak Found	Peak Found	High	Not Found	Peak Found	Peak Found	Not Found	Peak Found	Peak Found	Not Found	Peak Found	High	Not Found	Peak Found	Peak Found	Not Found	Peak Found	Peak Found	Not Found	High	Peak Found	Peak Found	Peak Found	High	Peak Found	Peak Found	High	Peak Found	Peak Found	High	Peak Found	Peak Found	High	1	0		0
FALSE	High	None	1067831010990166530	2443	F7AXP1	Polypyrimidine tract-binding protein 1 (Fragment) OS=Mus musculus OX=10090 GN=Ptbp1 PE=1 SV=1	NNQFQALLQYADPVSAQHAKLSLDGQNIYNACCTLRIDFSKLTSLNVKYNNDKSRDYTRPDLPSGDSQPSLDQTMAAAFGAPGIMSASPYAGAGFPPTFAIPQAAGLSVPNVHGALAPLAIPSAAAAAAASRIAIPGLAGAGNSVLLVSNLNPEASTVMCSG	>tr|F7AXP1|F7AXP1_MOUSE Polypyrimidine tract-binding protein 1 (Fragment) OS=Mus musculus OX=10090 GN=Ptbp1 PE=1 SV=1	0	17.31	0	30	3	16	0	2	162	16.5	6.51	1646.2	10.98	30	30	8	8	3	3				Pf13893	[GO:0003676]; GO:0097159; GO:1901363; GO:0005488; GO:0003674 [GO:0016021]; GO:0031224; GO:0044425; GO:0005575; GO:0016020			10	ENSMUSG00000006498.16			R-MMU-72163; R-MMU-6803529	R-MMU-9006934; R-MMU-72163; R-MMU-190236; R-MMU-5654738; R-MMU-162582; R-MMU-8953854; R-MMU-6803529; R-MMU-72172; R-MMU-72203	mRNA Splicing - Major Pathway; FGFR2 alternative splicing			11	9	6.193	5.188	3.288	2.63	2.38	1.72	8.62378e-05	0.00890249	0.0347819	0.00219479	0.0979383	0.250381	145.42	93.84	774.14	20.5666	18.3438	19.4914	86.3	18.1	18.1	250.7	77.1	149.7							1	1	1	1	1	1	86.3	18.1	18.1	250.7	77.1	149.7	456148	95589.4	95424.9	1.32515e+06	407526	791064	297617			1.25536e+06	332682	737036	1			2	2	1	Peak Found	Not Found	Not Found	High	High	Peak Found	Peak Found	Not Found	Not Found	Not Found	Not Found	Not Found	Not Found	Not Found	Not Found	High	Not Found	High	High	Not Found	High	Peak Found	Not Found	Not Found	Peak Found	Not Found	Not Found	High	High	Peak Found	Peak Found	Not Found	Not Found	High	High	Peak Found	1	0		2	Carbamidomethyl [C32; C33]
FALSE	High	None	-2099092887677071092	238	F7B1A4	Mitochondrial fission factor (Fragment) OS=Mus musculus OX=10090 GN=Mff PE=1 SV=1	XEKLKVAPPNADLEQEFQDGVPNASVIMQVPERIVVTGNNEDISFSRPADLDLIQSTPFKPLALKTPPRVLTLSERPLDFLDLERPLPTPQSEEQSRAVGRLKRERSMSENAVRQNGQLVRNDSMYGISNLDAAIEGASDDMTVV	>tr|F7B1A4|F7B1A4_MOUSE Mitochondrial fission factor (Fragment) OS=Mus musculus OX=10090 GN=Mff PE=1 SV=1	0.001	5.997	4	22	1	1	0	1	145	16	4.77		2.55		22		1		1				Pf05644	[GO:0000266]; GO:0007005; GO:0048285; GO:0006996; GO:0016043; GO:0009987; GO:0071840; GO:0008150 [GO:0005739]; GO:0043231; GO:0044444; GO:0043227; GO:0043229; GO:0005737; GO:0044424; GO:0043226; GO:0005622; GO:0044464; GO:0005575; GO:0005623 [GO:0005741]; GO:0031966; GO:0031968; GO:0005740; GO:0031090; GO:0044429; GO:0019867; GO:0031967; GO:0044424; GO:0098588; GO:0098805; GO:0016020; GO:0043227; GO:0044422; GO:0005739; GO:0044444; GO:0044446; GO:0031975; GO:0005622; GO:0044464; GO:0005575; GO:0043226; GO:0043231; GO:0005737; GO:0043229; GO:0005623 [GO:0005777]; GO:0042579; GO:0043231; GO:0044444; GO:0043227; GO:0043229; GO:0005737; GO:0044424; GO:0043226; GO:0005622; GO:0044464; GO:0005575; GO:0005623			1	ENSMUSG00000026150.14								37	0																																																													Not Found	High	Not Found	Not Found	Not Found	Not Found	Not Found	Not Found	Not Found	Not Found	Not Found	High	Not Found	Not Found	Not Found	Not Found	Not Found	Not Found	Not Found	Not Found	Not Found	Not Found	Not Found	Not Found	Not Found	High	Not Found	Not Found	Not Found	Not Found	Not Found	High	Not Found	Not Found	Not Found	Not Found	1	0		0
FALSE	High	None	7065834303285613030	2604	F7B1B6	Atypical kinase COQ8A, mitochondrial (Fragment) OS=Mus musculus OX=10090 GN=Coq8a PE=1 SV=1	ARERKVPVTRIGRLANFGGLAVGLGIGALAEVAKKSLRSENSTGKKAVLDSSPFLSEANAERIVSTLCKVRGAALKLGQMLSIQDDAFINPHLAKIFERVRQSADFMPLKQMTYPGVAQSINSDVNNLMAVLNMSNMLPEGLFPEHLIDVLRRELTLECDYQREAAYAKKFRELLKDHPFFYVPEIVDELCSPHVLTTELISGFPLDQAEGLSQEVRNEICYNILVLCLRELFEFHVMQTDPNWSNFFYDPQQHKVALLDFGATREYDRSFTDLYIQVIRAAADQDREAVLKKSIEMKFLTGYEVKAMEDAHLDAILILGEAFASEEPFDFGTQSTTEKIHNLIPVMLKHRLIPPPEETYSLHRKMGGSFLICSKLKARFPCKAMFEEAYSNYCRMKSGLQ	>tr|F7B1B6|F7B1B6_MOUSE Atypical kinase COQ8A, mitochondrial (Fragment) OS=Mus musculus OX=10090 GN=Coq8a PE=1 SV=1	0	104.163	0	34	12	177	0	12	401	45.4	6.4	19325.6	245.73	27	34	81	96	10	12				Pf03109	[GO:0005739]; GO:0043231; GO:0044444; GO:0043227; GO:0043229; GO:0005737; GO:0044424; GO:0043226; GO:0005622; GO:0044464; GO:0005575; GO:0005623 [GO:0006744]; GO:0006743; GO:1901663; GO:0006733; GO:1901661; GO:0009108; GO:0042181; GO:0006732; GO:0042180; GO:0051186; GO:0051188; GO:0044249; GO:0044283; GO:1901576; GO:0044237; GO:0044281; GO:0071704; GO:0009058; GO:0008152; GO:0009987; GO:0008150 [GO:0016021]; GO:0031224; GO:0044425; GO:0005575; GO:0016020			1	ENSMUSG00000026489.13								38	0	1.642	1.246	1.248	0.72	0.32	0.32	0.0344495	0.632957	0.410604	0.238072	0.957445	0.905473	72.93	91.83	54.44	26.0666	25.763	25.7994	76.4	84.1	84.1	159.6	97.7	98.1							1	1	1	1	1	1	76.4	84.1	84.1	159.6	97.7	98.1	2.65701e+07	2.92243e+07	2.92218e+07	5.54772e+07	3.39751e+07	3.4094e+07	1.7724e+07	2.92243e+07	2.56865e+07	5.25553e+07	2.77171e+07	3.27107e+07	11	12	11	12	11	12	High	High	High	High	High	High	High	High	High	High	High	High	High	High	High	High	High	High	High	High	High	High	High	High	High	High	High	High	High	High	High	High	High	High	High	High	1	0		4	Carbamidomethyl [C68; C159; C373; C394]
FALSE	High	None	6535978019207401711	2403	F7B227	Delta(3,5)-Delta(2,4)-dienoyl-CoA isomerase, mitochondrial (Fragment) OS=Mus musculus OX=10090 GN=Ech1 PE=1 SV=1	QKISKDSDCRAVVVSGAGKMFTSGVDLVSACDIRYCTQDAFFQIKEVDMGLAADVGTLQRLPKVIGNQSLVNELTFSARKMMADEALDSGLVSRVFQDKDAMLNAAFALAADISSKSPVAVQGSKINLIYSRDHSVDESLDYMATWNMSMLQTQDIIKSVQAAMEKRDTKSITFSKL	>tr|F7B227|F7B227_MOUSE Delta(3,5)-Delta(2,4)-dienoyl-CoA isomerase, mitochondrial (Fragment) OS=Mus musculus OX=10090 GN=Ech1 PE=1 SV=1	0	56.894	0	39	6	82	0	6	177	19.3	5.67	10030.8	110.8	21	39	38	44	4	6				Pf00378	[GO:0003824]; GO:0003674 [GO:0008152]; GO:0008150			7	ENSMUSG00000053898.12								5	0	0.362	0.659	0.935	-1.47	-0.6	-0.1	2.55383e-05	0.105899	0.870215	0.000733022	0.528152	0.999958	61.67	40.1	32.32	23.7168	24.1023	24.5121	117.6	117.8	112.4	54.7	64.6	132.9							1	1	1	1	1	1	117.6	117.8	112.4	54.7	64.6	132.9	1.24863e+07	1.24993e+07	1.19319e+07	5.80305e+06	6.85567e+06	1.41089e+07	8.35628e+06	1.24993e+07	1.05268e+07	5.43043e+06	5.51096e+06	1.33993e+07	6	6	6	5	5	4	High	High	High	High	High	High	High	High	High	High	High	High	High	High	High	High	High	High	High	High	High	High	High	High	High	High	High	High	High	High	High	High	High	High	High	High	1	0		0
FALSE	High	None	-2073357669056701115	570	F7B5B5	Heterogeneous nuclear ribonucleoprotein R OS=Mus musculus OX=10090 GN=Hnrnpr PE=1 SV=1	MKTYRQREKQGSKVQESTKGPDEAKIKALLERTGYTLDVTTGQRKYGGPPPDSVYSGVQPGIGTEVFVGKIPRDLYEDELVPLFEKAGPIWDLRLMMDPLSGQNRGYAFITFCGKEAAQEAVKLCDSYEIRPGKHLGVCISVANNRLFVGSIPKNKTKENILEEFSKVTEGLVDVILYHQPDDKKKNRGFCFLEYEDHKSAAQARRRLMSGKVKVWGNVVTVEWADPVEEPDPEVMAKVKVLFVRNLATTVTEEILEKSFSEFGKLERVKKLKDYAFVHFEDRGAAVKAMDEMNGKEIEGEEIEIVLAKPPDKKRKERQAARQASRSTAYEDYYYHPPPRMPPPMRGRGRGGRGGYGYPPDYYGYEDYYDDYYGYDYHDYRGGYEDPYYGYDDGYAVRGRGGGRGGRGAPPPPRGRGAPPPRGRAGYSQRGAPLGPPRGSRGGRGGPAQQQRGRGSRGARGNRGGNVGGKRKADGYNQPDSKRRQTNNQQNWGSQPIAQQPLQQGGDYSGNYGYNNDNQEFYQDTYGQQWK	>tr|F7B5B5|F7B5B5_MOUSE Heterogeneous nuclear ribonucleoprotein R OS=Mus musculus OX=10090 GN=Hnrnpr PE=1 SV=1	0	16.275	0	6	4	26	0	4	531	59.6	9.16	1843	4.12	6	6	13	13	4	4				Pf00076, Pf13893, Pf14259	[GO:0003676]; GO:0097159; GO:1901363; GO:0005488; GO:0003674 [GO:0003723]; GO:0003676; GO:0097159; GO:1901363; GO:0005488; GO:0003674 [GO:0003730]; GO:0003729; GO:0003723; GO:0003676; GO:0097159; GO:1901363; GO:0005488; GO:0003674 [GO:0005634]; GO:0043231; GO:0043227; GO:0043229; GO:0043226; GO:0044424; GO:0005575; GO:0005622; GO:0044464; GO:0005623 [GO:0005654]; GO:0031981; GO:0044428; GO:0070013; GO:0005634; GO:0044446; GO:0043229; GO:0043233; GO:0044424; GO:0043231; GO:0044422; GO:0043226; GO:0031974; GO:0005622; GO:0044464; GO:0043227; GO:0005575; GO:0005623 [GO:0005737]; GO:0044424; GO:0005622; GO:0044464; GO:0005575; GO:0005623 [GO:0030425]; GO:0036477; GO:0043005; GO:0097458; GO:0120025; GO:0044464; GO:0042995; GO:0005575; GO:0005623 [GO:0030426]; GO:0030427; GO:0043005; GO:0097458; GO:0120038; GO:0044464; GO:0120025; GO:0044463; GO:0005575; GO:0005623; GO:0042995 [GO:0030529]; GO:0044424; GO:1990904; GO:0005622; GO:0044464; GO:0032991; GO:0005575; GO:0005623 [GO:0043086]; GO:0044092; GO:0050790; GO:0065009; GO:0065007; GO:0008150 [GO:0043679]; GO:0044306; GO:0098793; GO:0043005; GO:0097458; GO:0120038; GO:0044456; GO:0120025; GO:0044464; GO:0044463; GO:0005575; GO:0045202; GO:0042995; GO:0005623 [GO:0061014]; GO:0006402; GO:0031331; GO:0061013; GO:1903313; GO:0006401; GO:0010629; GO:0016071; GO:0009896; GO:0031325; GO:0031329; GO:0044248; GO:0010468; GO:1903311; GO:0051254; GO:0016070; GO:0034655; GO:0044265; GO:0010467; GO:0010605; GO:0009056; GO:0009893; GO:0009894; GO:0031323; GO:0044237; GO:0048522; GO:0060255; GO:0051252; GO:0010604; GO:0045935; GO:0044260; GO:0090304; GO:0006139; GO:0019439; GO:0044270; GO:0046700; GO:1901361; GO:0009057; GO:0043170; GO:0009892; GO:0008152; GO:0019222; GO:0048518; GO:0050794; GO:0009987; GO:0019219; GO:0051173; GO:0006725; GO:0034641; GO:0044238; GO:0046483; GO:1901360; GO:1901575; GO:0071704; GO:0048519; GO:0008150; GO:0050789; GO:0051171; GO:0080090; GO:0006807; GO:0065007 [GO:0061157]; GO:0017148; GO:0043488; GO:0050779; GO:0061014; GO:0006412; GO:0006417; GO:0010629; GO:0032269; GO:0034249; GO:2000113; GO:0043487; GO:0061013; GO:0006401; GO:0031331; GO:0051254; GO:0006402; GO:1903313; GO:0010467; GO:0034645; GO:0043043; GO:0044267; GO:0010608; GO:0032268; GO:0034248; GO:2000112; GO:0010468; GO:0010605; GO:0031324; GO:0051248; GO:0043603; GO:0051172; GO:0010558; GO:0031327; GO:0031329; GO:0051252; GO:0065008; GO:1903311; GO:0016070; GO:0034655; GO:0044265; GO:0009896; GO:0031325; GO:0044248; GO:0010604; GO:0045935; GO:0016071; GO:0043170; GO:0009059; GO:0044249; GO:0044260; GO:0006518; GO:0043604; GO:1901566; GO:0019538; GO:0031323; GO:0051246; GO:0051171; GO:0010556; GO:0031326; GO:0060255; GO:0009892; GO:0044237; GO:0048523; GO:0034641; GO:0006807; GO:0009890; GO:0009894; GO:0019219; GO:0065007; GO:0090304; GO:0006139; GO:0019439; GO:0044270; GO:0046700; GO:1901361; GO:0009057; GO:0009056; GO:0009893; GO:0048522; GO:0051173; GO:0071704; GO:1901576; GO:0009058; GO:1901564; GO:0044271; GO:0044238; GO:0019222; GO:0050794; GO:0080090; GO:0009889; GO:0008152; GO:0048519; GO:0009987; GO:0008150; GO:0006725; GO:0046483; GO:1901360; GO:1901575; GO:0048518; GO:0050789 [GO:0071013]; GO:0005681; GO:1902494; GO:0030529; GO:0044428; GO:0032991; GO:0044424; GO:1990904; GO:0005634; GO:0044446; GO:0005575; GO:0005622; GO:0044464; GO:0043231; GO:0043229; GO:0044422; GO:0005623; GO:0043227; GO:0043226	74326	Hnrnpr	4	ENSMUSG00000066037.14			R-MMU-72163	R-MMU-72163; R-MMU-8953854; R-MMU-72172; R-MMU-72203	mRNA Splicing - Major Pathway	WP310	mRNA processing	156	5	1.08	0.594	0.971	0.11	-0.75	-0.04	0.990777	0.223284	0.995574	0.999929	0.738625	0.999958	37.85	102.13	46.1	21.1845	20.9698	20.8994	123.9	112	84.6	120.5	70.1	88.9							1	1	1	1	1	1	123.9	112	84.6	120.5	70.1	88.9	1.55464e+06	1.40508e+06	1.06146e+06	1.51253e+06	879502	1.11531e+06	1.04043e+06	1.40508e+06	885794	1.3428e+06	648649	1.07006e+06	4	4	3	3	2	4	High	High	Peak Found	High	High	High	Peak Found	High	Peak Found	Peak Found	High	High	Peak Found	Peak Found	Peak Found	High	High	Peak Found	High	High	Peak Found	High	High	Peak Found	High	High	Peak Found	High	High	High	High	High	Peak Found	High	High	High	1	0		1	Carbamidomethyl [C191]
FALSE	High	None	1677748486326307605	2040	F7B6X4	Ataxin-2 (Fragment) OS=Mus musculus OX=10090 GN=Atxn2 PE=1 SV=1	XSEEFLKREARANQLAEEIESSAQYKARVALENDDRSEEEKYTAVQRNCSDREGHGPNTRDNKYIPPGQRNREVLSWGSGRQSSPRMGQPGPGSMPSRAASHTSDFNPNAGSDQRVVNGGPPRMSPKAQRHPRNHRVSAGRGSMSSGLEFVSHNPPSEAAAPPVARTSPAGGTWSSVVSGVPRLSPKTHRPRSPRQSSIGNSPSGPVLASPQAGIIPAEAVSMPVPAASPTPASPASNRALTPSIEAKDSRLQDQRQNSPAGSKENVKASETSPSFSKADNKGMSPVVSEHRKQIDDLKKFKNDFRLQPSSTSESMDQLLSKNREGEKSR	>tr|F7B6X4|F7B6X4_MOUSE Ataxin-2 (Fragment) OS=Mus musculus OX=10090 GN=Atxn2 PE=1 SV=1	0	15.5	0	10	2	34	0	2	330	35.5	9.98	2674.38	3.51	10	10	19	15	2	2				Pf06741				5	ENSMUSG00000042605.15						WP3638	Parkinsons Disease Pathway	1	1	1.835	1.409	0.602	0.88	0.49	-0.73	0.20359	0.597621	0.28933	0.694724	0.955642	0.79773	116.72	42.77	99.1	20.8002	20.8766	20.8288	105.8	91.8	93.7	104.6	103.9	100.2							1	1	1	1	1	1	105.8	91.8	93.7	104.6	103.9	100.2	1.15351e+06	1.00079e+06	1.022e+06	1.14001e+06	1.13236e+06	1.09231e+06	745942	1.00079e+06	837042	1.07997e+06	924400	1.02538e+06	1	2	1	2	2	1	High	High	High	High	High	High	High	High	High	High	High	High	Peak Found	Peak Found	High	High	High	High	High	Peak Found	High	High	High	High	High	High	High	High	High	High	High	High	High	High	High	High	1	0		0
FALSE	High	None	3989408592675723722	2772	F7B7L8	26S proteasome non-ATPase regulatory subunit 3 (Fragment) OS=Mus musculus OX=10090 GN=Psmd3 PE=1 SV=1	XLDKLDVVRSFLHARLRTATLRHDADGQATLLNLLLRNYLHYSLYDQAEKLVSKSVFPEQANNNEWARYLYYTGRIKAIQLEYSEARRTMTNALRKAPQHTAVGFKQTSPGTVFSLAHGCAPPTVLLSRPMQVHKLLIVVELLLGEIPDRLQFRQPSLKRSLMPYFLLTQAVRTGNLAKFNQVLDQFGEKFQTDGTYTLIIRLRHNVIKTGVRMISLSYSRI	>tr|F7B7L8|F7B7L8_MOUSE 26S proteasome non-ATPase regulatory subunit 3 (Fragment) OS=Mus musculus OX=10090 GN=Psmd3 PE=1 SV=1	0.001	6.242	4	15	2	12	0	2	222	25.5	10.11	1088.93	9.04	15	15	6	6	2	2				Pf01399	[GO:0005515]; GO:0005488; GO:0003674 [GO:0005838]; GO:0022624; GO:0043234; GO:0044424; GO:0000502; GO:0032991; GO:0005622; GO:0044464; GO:1905369; GO:0005575; GO:0005623; GO:1905368; GO:1902494 [GO:0022624]; GO:0000502; GO:0043234; GO:0044424; GO:1905369; GO:0032991; GO:0005622; GO:0044464; GO:1905368; GO:0005575; GO:0005623; GO:1902494 [GO:0030234]; GO:0098772; GO:0003674 [GO:0050790]; GO:0065009; GO:0065007; GO:0008150			11	ENSMUSG00000017221.14								23	0	0.195	0.2	0.563	-2.36	-2.32	-0.83	0.000876044	0.00112558	0.346901	0.0152527	0.0184841	0.848704	178.44	185.21	146.8	18.4752	19.2307	18.5866	179.5	202.8	123.5	26.7	31.6	36							1	1	1	1	1	1	179.5	202.8	123.5	26.7	31.6	36	544496	615198	374582	80990.8	95894.4	109269	364397	615198	313596			80070	2	2	1			1	High	High	High	Not Found	Not Found	Peak Found	Peak Found	High	Peak Found	High	High	High	High	Peak Found	Not Found	Not Found	Not Found	Not Found	Not Found	Not Found	Not Found	Not Found	Peak Found	Not Found	High	High	High	Not Found	Not Found	Peak Found	High	High	High	Not Found	Not Found	Peak Found	1	0		0
FALSE	High	None	1605411859362443397	710	F7B8J4	N-fatty-acyl-amino acid synthase/hydrolase PM20D1 (Fragment) OS=Mus musculus OX=10090 GN=Pm20d1 PE=1 SV=1	XQAMGYQLLQETIRSVFPEVDIVVPGICIANTDTRHYANITNGMYRFNPLPLNPQDFSGVHGINEKVSVQNYQNQVKFIFEFIQNADTYKEPVPHLHEL	>tr|F7B8J4|F7B8J4_MOUSE N-fatty-acyl-amino acid synthase/hydrolase PM20D1 (Fragment) OS=Mus musculus OX=10090 GN=Pm20d1 PE=1 SV=1	0	26.066	0	54	3	54	0	3	99	11.4	5.67	4725.09	81.33	31	54	21	33	2	3				Pf01546	[GO:0005615]; GO:0044421; GO:0005575; GO:0005576 [GO:0006520]; GO:0019752; GO:0044238; GO:1901564; GO:0043436; GO:0008152; GO:0006807; GO:0071704; GO:0006082; GO:0008150; GO:0044237; GO:0044281; GO:0009987 [GO:0008152]; GO:0008150 [GO:0016787]; GO:0003824; GO:0003674 [GO:0016811]; GO:0016810; GO:0016787; GO:0003824; GO:0003674 [GO:0043604]; GO:0043603; GO:0044271; GO:0034641; GO:0044249; GO:0006807; GO:0044237; GO:0009058; GO:0008152; GO:0009987; GO:0008150 [GO:0043605]; GO:0043603; GO:0044270; GO:0034641; GO:0044248; GO:0006807; GO:0044237; GO:0009056; GO:0008152; GO:0009987; GO:0008150 [GO:0044255]; GO:0006629; GO:0044237; GO:0044238; GO:0071704; GO:0008152; GO:0009987; GO:0008150 [GO:0097009]; GO:0048871; GO:0032501; GO:0042592; GO:0008150; GO:0065008; GO:0065007 [GO:1990845]; GO:0044236; GO:0008152; GO:0032501; GO:0008150 [GO:2000275]; GO:0010155; GO:0022898; GO:0015992; GO:0043269; GO:0032409; GO:0034762; GO:0006818; GO:0015672; GO:0006811; GO:0051049; GO:0065009; GO:0055085; GO:0006810; GO:0006812; GO:0032879; GO:0065007; GO:0051234; GO:0050789; GO:0051179; GO:0008150			1	ENSMUSG00000042251.12								62	0	0.744	0.698	0.668	-0.43	-0.52	-0.58	0.203607	0.201844	0.269224	0.694724	0.712966	0.775516	27.79	86.49	7.3	22.5287	23.0894	22.8574	102.6	130.3	122	76.7	95.7	72.8							1	1	1	1	1	1	102.6	130.3	122	76.7	95.7	72.8	4.39315e+06	5.58076e+06	5.22407e+06	3.2836e+06	4.09631e+06	3.11694e+06	2.94006e+06	5.58076e+06	4.60889e+06	3.11066e+06	3.34401e+06	2.99047e+06	3	3	3	3	3	3	High	High	High	High	High	High	High	High	High	High	High	High	High	High	High	Peak Found	High	High	High	High	High	High	High	High	High	High	High	High	High	High	High	High	High	High	High	High	1	0		0
FALSE	High	Master Protein Candidate	4453387734789822954	1412	F7B9G4	Glutamyl aminopeptidase (Fragment) OS=Mus musculus OX=10090 GN=Enpep PE=1 SV=1	XEDESGEWKNFRLPDFINPVHYDLEVKALMEEDRYTGIVTISVNLSKPTRDLWLHIRETKITKLPELRRPSGEQVPIRRCFEYKKQEYVVIQAAEDLAATSGDSVYRLTMEFKGWLNGSLVGFYKTTYMEDGQIRSIAATDHEPTDARKSFPCFDEPNKKSTYSISIIHPKEYSALSNMPEEKSEMVDDNWKKTTFVKSVPMSTYLVCFAVHRFTAIERKSRSGKPLKVYVQPNQKETAEYAANITQAVFDYFEDYFAMEYALPKLDKIAIPDFGTGAMENWGLVTYRETNLLYDPLLSASSNQQRVASVVAHELVHQWFGNTVTMDWWDDLWLNEGFASFFEFLGVNHAEKDWQMLSQVLLEDVFPVQEDDSLMSSHPVVVTVSTPAEITSVFDGISYSKGASILRMLQDWITPEKFQKGCQIYLKKFQFANAKTSDFWDSLQEASNLPVKEVMDTWTSQMGYPVVTVSGRQNITQKRFLLDSKADPSQPPSELGNHSEC	>tr|F7B9G4|F7B9G4_MOUSE Glutamyl aminopeptidase (Fragment) OS=Mus musculus OX=10090 GN=Enpep PE=1 SV=1	0.001	4.666	4	2	1	24	0	1	501	57.4	5.21	1791.49	1.93	2	2	12	12	1	1				Pf01433, Pf13485	[GO:0001525]; GO:0048514; GO:0048646; GO:0001568; GO:0009653; GO:0032502; GO:0001944; GO:0048856; GO:0008150; GO:0048731; GO:0072358; GO:0007275; GO:0072359; GO:0032501 [GO:0002003]; GO:0002002; GO:0016486; GO:0001991; GO:0010817; GO:0060177; GO:0006518; GO:0016485; GO:0042445; GO:0003081; GO:0065008; GO:0051246; GO:0043603; GO:1901564; GO:0006508; GO:0051604; GO:0008152; GO:0001990; GO:0065007; GO:0019538; GO:0051171; GO:0060255; GO:0080090; GO:0034641; GO:0006807; GO:0071704; GO:0010467; GO:0008150; GO:0003044; GO:0050886; GO:0043170; GO:0044238; GO:0019222; GO:0044237; GO:0003073; GO:0003008; GO:0050789; GO:0009987; GO:0008217; GO:0032501; GO:0008015; GO:0003013 [GO:0005903]; GO:0098862; GO:0044464; GO:0005575; GO:0005623 [GO:0006508]; GO:0019538; GO:0043170; GO:0044238; GO:1901564; GO:0071704; GO:0008152; GO:0006807; GO:0008150 [GO:0008233]; GO:0016787; GO:0140096; GO:0003824; GO:0003674 [GO:0008237]; GO:0070011; GO:0008233; GO:0016787; GO:0140096; GO:0003824; GO:0003674 [GO:0008270]; GO:0046914; GO:0046872; GO:0043169; GO:0043167; GO:0005488; GO:0003674 [GO:0009897]; GO:0009986; GO:0044459; GO:0098552; GO:0044464; GO:0005886; GO:0044425; GO:0005575; GO:0005623; GO:0016020; GO:0071944 [GO:0016021]; GO:0031224; GO:0044425; GO:0005575; GO:0016020 [GO:0016324]; GO:0045177; GO:0098590; GO:0044464; GO:0016020; GO:0044459; GO:0005575; GO:0005623; GO:0005886; GO:0044425; GO:0071944 [GO:0031410]; GO:0044444; GO:0097708; GO:0005737; GO:0044424; GO:0031982; GO:0043229; GO:0005622; GO:0044464; GO:0043227; GO:0043226; GO:0005575; GO:0005623 [GO:0032835]; GO:0048856; GO:0072006; GO:0032502; GO:0001822; GO:0008150; GO:0048513; GO:0072001; GO:0048731; GO:0001655; GO:0007275; GO:0032501 [GO:0045177]; GO:0044464; GO:0005575; GO:0005623 [GO:0070006]; GO:0004177; GO:0008235; GO:0008238; GO:0008237; GO:0070011; GO:0008233; GO:0016787; GO:0140096; GO:0003824; GO:0003674			3	ENSMUSG00000028024.14								107	0	0.626	0.981	1.421	-0.68	-0.03	0.51	0.279301	0.79893	0.533304	0.796023	0.980781	0.967925	0	0	0	18.9732	19.2579	18.9025	130.1	111.1	69.6	81.4	108.9	98.9							1	1	1	1	1	1	130.1	111.1	69.6	81.4	108.9	98.9	407727	348138	218184	255229	341465	310131	272866	348138	192491	241787	278753	297548	1	1	1	1	1	1	High	Peak Found	High	High	High	High	Peak Found	High	High	Peak Found	Peak Found	Peak Found	High	High	Peak Found	High	Peak Found	High	High	High	High	High	High	Peak Found	High	Peak Found	High	High	High	High	High	Peak Found	High	High	High	High	1	0		0
FALSE	High	None	305692732409488276	1804	F7B9W9	Cytochrome P450 2A5 (Fragment) OS=Mus musculus OX=10090 GN=Cyp2a5 PE=1 SV=1	FLLLMKHPDIEAKVHEEIDRVIGRNRQPKYEDRMKMPYTEAVIHEIQRFADMIPMGLARRVTKDTKFRDFLLPKGTEVFPMLGSVLKDPKFFSNPKDFNPKHFLDDKGQGREFMLILLVNHILDLICP	>tr|F7B9W9|F7B9W9_MOUSE Cytochrome P450 2A5 (Fragment) OS=Mus musculus OX=10090 GN=Cyp2a5 PE=1 SV=1	0	31.424	0	41	4	53	0	1	128	15.1	8.66	7005.28	72.62	41	33	27	26	4	3				Pf00067	[GO:0005506]; GO:0046914; GO:0046872; GO:0043169; GO:0043167; GO:0005488; GO:0003674 [GO:0016705]; GO:0016491; GO:0003824; GO:0003674 [GO:0016712]; GO:0004497; GO:0016705; GO:0016491; GO:0003824; GO:0003674 [GO:0020037]; GO:0046906; GO:0097159; GO:1901363; GO:0005488; GO:0003674 [GO:0055114]; GO:0008152; GO:0008150			7	ENSMUSG00000005547.14			R-MMU-5423646; R-MMU-211981	R-MMU-1430728; R-MMU-5423646; R-MMU-211945; R-MMU-211981; R-MMU-211897; R-MMU-211859	Aflatoxin activation and detoxification; Xenobiotics			20	6	2.345	0.039	0.071	1.23	-4.68	-3.81	0.106693	2.737e-08	2.68669e-05	0.489296	1.9465e-06	0.000834646	0	0	0	19.0014	18.0699	18.4488	82	124.3	183.3	192.4	4.9	13.1							1	1	1	1	1	1	82	124.3	183.3	192.4	4.9	13.1	181557	275160	405550	425714	10745.4	28965.1	121505	275160	357794	403292			1	1	1	1			High	High	Peak Found	High	Not Found	Not Found	Not Found	Not Found	High	Not Found	Not Found	High	Not Found	Not Found	Peak Found	Not Found	Not Found	High	Not Found	Not Found	Not Found	Not Found	Not Found	Not Found	High	High	Peak Found	High	Not Found	Not Found	High	High	Peak Found	High	Not Found	Not Found	1	0		0
FALSE	High	None	-8794267719700114556	1916	F7BAC9	Catenin beta-1 (Fragment) OS=Mus musculus OX=10090 GN=Ctnnb1 PE=1 SV=1	XCQVGGIEALVRTVLRAGDREDITEPAICALRHLTSRHQEAEMAQNAVRLHYGLPVVVKLLHPPSHWPLIKATVGLIRNLALCPANHAPLREQGAIPRLVQLLVRAHQDTQRRTSMGGTQQQFEGVRMEEIVEGCTGALHILARDVHNRIVIRGLNTIPLFVQLLYSPI	>tr|F7BAC9|F7BAC9_MOUSE Catenin beta-1 (Fragment) OS=Mus musculus OX=10090 GN=Ctnnb1 PE=1 SV=1	0	10.762	0	29	4	36	0	4	169	18.8	8.9	3277.05	17.29	29	29	18	18	4	4				Pf00514	[GO:0004871]; GO:0003674 [GO:0005488]; GO:0003674 [GO:0005515]; GO:0005488; GO:0003674 [GO:0007165]; GO:0007154; GO:0009987; GO:0023052; GO:0050794; GO:0051716; GO:0008150; GO:0050789; GO:0050896; GO:0065007 [GO:0034333]; GO:0034329; GO:0034332; GO:0022607; GO:0034330; GO:0045216; GO:0016043; GO:0044085; GO:0009987; GO:0071840; GO:0008150			9	ENSMUSG00000006932.17						WP201; WP2067; WP2573; WP3857	Ptf1a related regulatory pathway; Heart Development; Primary Focal Segmental Glomerulosclerosis FSGS; Wnt Signaling in Kidney Disease	24	4	0.652	0.902	1.435	-0.62	-0.15	0.52	0.274661	0.681816	0.333777	0.792917	0.967504	0.835743	137.98	63.01	31.79	20.3047	21.2663	21.1374	65.2	121.7	91.7	79.9	119.8	121.7							1	1	1	1	1	1	65.2	121.7	91.7	79.9	119.8	121.7	771726	1.44137e+06	1.08535e+06	946570	1.41822e+06	1.44162e+06	428565	1.36461e+06	923540	866581	1.15776e+06	1.38313e+06	2	3	3	3	4	4	High	High	High	High	High	High	High	High	High	Peak Found	High	Peak Found	Peak Found	Peak Found	High	High	Peak Found	High	High	High	High	High	High	High	High	High	High	High	High	High	High	High	High	High	High	High	1	0		1	Carbamidomethyl [C83]
FALSE	High	None	-259478088524672299	2188	F7BAE9	Transferrin (Fragment) OS=Mus musculus OX=10090 GN=Trf PE=1 SV=1	QEGVCPEGSIDNSPVKWCALSHLERTKCDEWSIISEGKIECESAETTEDCIEKIVNGEADAMTLDGGHAYIAGQCGLVPVMAEYYGYYAVAVVKASDTSITWNNLKGKKSCHTGVDRTAGWNIPMGMLYNRINHCKFDEFFSQGCAPGYEKNSTLCDLCIGPLKCAPNNKEEYNGYTGAFRCLVEKGDVAFVKHQTVLDNTEGKNPAEWAKNLKQEDFELLCPDGTRKPVKDFASCHLAQAPNHVVVSRKEKAARVKAVLTSQETLFGGSDCTGNFCL	>tr|F7BAE9|F7BAE9_MOUSE Transferrin (Fragment) OS=Mus musculus OX=10090 GN=Trf PE=1 SV=1	0	221.314	0	54	18	339	0	18	278	30.5	5.52	53573.6	560.88	54	54	155	184	14	18				Pf00405	[GO:0005576]; GO:0005575			9	ENSMUSG00000032554.15						WP1596	Iron Homeostasis	3	1	4.344	6.993	5.635	2.12	2.81	2.49	2.56695e-11	4.16067e-12	3.97811e-11	3.07486e-09	7.09041e-10	4.44902e-09	97.34	98.79	130.04	26.2402	26.0787	25.9111	49.3	39.5	33.6	173.7	169.4	134.5							1	1	1	1	1	1	49.3	39.5	33.6	173.7	169.4	134.5	1.97837e+07	1.58323e+07	1.34635e+07	6.97104e+07	6.79847e+07	5.39725e+07	1.32292e+07	1.53732e+07	1.13835e+07	6.60389e+07	5.5499e+07	5.1715e+07	16	11	9	18	18	17	High	High	High	High	High	High	High	High	High	High	High	High	High	High	High	High	High	High	High	High	High	High	High	High	High	High	High	High	High	High	High	High	High	High	High	High	1	0		8	Carbamidomethyl [C18; C28; C41; C50; C165; C182; C222; C236]
FALSE	High	None	1530915921561361963	2586	F7BB44	Selenocysteine lyase (Fragment) OS=Mus musculus OX=10090 GN=Scly PE=1 SV=8	XARNGALGSVESLPDRKVYMDYNATTPLEPEVIQAVTEAMKEAWGNPSSSYVSGRKAKDIINAARASLAKMIGGKPQDIIFTSGGTESNNLVIHSMVRCFHEQQTLKGNMVDQHSPEEGTRPHFITCTVEHDSIRLPLEHLVENQMAVYMFCISEVTFVPVSKVNGQAEVEDILAAVRPTTCLVTIMLANNETGVIMPVSEISRRIKALNQIRAAS	>tr|F7BB44|F7BB44_MOUSE Selenocysteine lyase (Fragment) OS=Mus musculus OX=10090 GN=Scly PE=1 SV=8	0	39.508	0	50	5	65	0	5	216	23.6	6.28	6956.59	91.25	13	50	27	38	2	5				Pf00266	[GO:0003824]; GO:0003674			1	ENSMUSG00000026307.12			R-MMU-2408508	R-MMU-1430728; R-MMU-2408522; R-MMU-2408508; R-MMU-71291	Metabolism of ingested SeMet, Sec, MeSec into H2Se			3	4	1.149	1.673	1.662	0.2	0.74	0.73	0.776421	0.139037	0.109866	0.987767	0.601181	0.514792	25.75	114.2	74.09	24.0696	23.6667	23.871	106.6	100.7	84.8	138.3	64.2	105.5							1	1	1	1	1	1	106.6	100.7	84.8	138.3	64.2	105.5	9.29425e+06	8.78034e+06	7.39326e+06	1.2065e+07	5.59976e+06	9.19898e+06	6.18977e+06	8.74471e+06	6.51662e+06	1.14171e+07	4.57134e+06	8.82575e+06	4	4	3	4	5	5	High	High	High	High	High	High	High	High	High	High	High	High	High	High	High	High	High	High	High	High	High	High	High	High	High	High	High	High	High	High	High	High	High	High	High	High	1	0		1	Carbamidomethyl [C127]
FALSE	High	None	-7371168130957445028	3225	F7BB92	ATP-dependent Clp protease ATP-binding subunit clpX-like, mitochondrial (Fragment) OS=Mus musculus OX=10090 GN=Clpx PE=1 SV=1	IYNYLDKYVVGQSFAKKVLSVAVYNHYKRIYNNIPANLRQQAEAEKQTSLTPRELLQIAGISPHGNALGASMQQQVNQQMPQEKRGGEVLDSSQDDIKLEKSNILLLGPTGSGKTLLAQTLAKCLDVPFAICDCTTLTQAGYVGEDIESVIAKLLQDANYNVEKAQQGIVFLDEVDKIGSVPGIHQLRDVGG	>tr|F7BB92|F7BB92_MOUSE ATP-dependent Clp protease ATP-binding subunit clpX-like, mitochondrial (Fragment) OS=Mus musculus OX=10090 GN=Clpx PE=1 SV=1	0	32.308	0	28	5	45	0	5	192	20.9	5.91	5547.81	36.26	28	28	23	22	5	5				Pf00004, Pf00158, Pf01078, Pf05729, Pf07724, Pf07726, Pf07728, Pf13191, Pf13207, Pf13401, Pf14532	[GO:0005524]; GO:0032559; GO:0035639; GO:0030554; GO:0032555; GO:0043168; GO:1901265; GO:0017076; GO:0032553; GO:0043167; GO:0097159; GO:1901363; GO:0000166; GO:0097367; GO:0005488; GO:0036094; GO:0003674 [GO:0005739]; GO:0043231; GO:0044444; GO:0043227; GO:0043229; GO:0005737; GO:0044424; GO:0043226; GO:0005622; GO:0044464; GO:0005575; GO:0005623 [GO:0005743]; GO:0019866; GO:0031966; GO:0031090; GO:0031967; GO:0044424; GO:0005740; GO:0044429; GO:0016020; GO:0043227; GO:0044422; GO:0031975; GO:0044446; GO:0005622; GO:0044464; GO:0005739; GO:0044444; GO:0005575; GO:0043226; GO:0043229; GO:0005623; GO:0043231; GO:0005737 [GO:0006355]; GO:0006351; GO:0010468; GO:1903506; GO:2000112; GO:0010467; GO:0034645; GO:0097659; GO:0060255; GO:2001141; GO:0010556; GO:0031326; GO:0043170; GO:0009059; GO:0044249; GO:0044260; GO:0032774; GO:0019222; GO:0051252; GO:0009889; GO:0031323; GO:0071704; GO:1901576; GO:0009058; GO:0044237; GO:0016070; GO:0034654; GO:0008152; GO:0050789; GO:0019219; GO:0050794; GO:0009987; GO:0090304; GO:0006139; GO:0018130; GO:0019438; GO:0044271; GO:1901362; GO:0008150; GO:0065007; GO:0051171; GO:0080090; GO:0006725; GO:0034641; GO:0044238; GO:0046483; GO:1901360; GO:0006807 [GO:0006457]; GO:0009987; GO:0008150 [GO:0008134]; GO:0005515; GO:0005488; GO:0003674 [GO:0016887]; GO:0017111; GO:0016462; GO:0016818; GO:0016817; GO:0016787; GO:0003824; GO:0003674 [GO:0051082]; GO:0005515; GO:0005488; GO:0003674			9	ENSMUSG00000015357.10								110	0	1.642	0.99	2.636	0.72	-0.01	1.4	0.15151	0.790042	0.003935	0.592582	0.979985	0.051927	72.94	7.8	89.78	22.2314	22.3866	22.1794	99.8	105.9	73.3	110.9	104.7	105.4							1	1	1	1	1	1	99.8	105.9	73.3	110.9	104.7	105.4	2.85972e+06	3.03398e+06	2.09959e+06	3.17752e+06	3.00043e+06	3.0197e+06	1.91383e+06	3.03398e+06	1.85235e+06	3.01016e+06	2.44939e+06	2.89718e+06	3	3	3	3	3	3	High	High	High	High	High	High	High	High	High	High	High	High	High	High	Peak Found	High	High	High	High	High	High	Peak Found	Peak Found	High	High	High	High	High	High	High	High	High	High	High	High	High	1	0		0
FALSE	High	Master Protein	-5652271655898005871	909	F7BCN0	Predicted gene, 28048 (Fragment) OS=Mus musculus OX=10090 GN=Gm28048 PE=4 SV=1	GLLKSIASADMDFNQLEAFLTAQTKKQGGITSEQAAVISKFWKSHKIKIRESLMKQSRWDNGLRGLSWRVDGKSQSRHSTQIHSPVAIIELEFGKNGQV	>tr|F7BCN0|F7BCN0_MOUSE Predicted gene, 28048 (Fragment) OS=Mus musculus OX=10090 GN=Gm28048 PE=4 SV=1	0.001	5.152	4	15	2	4	0	2	99	11.1	9.99	338.58	0	15	15	2	2	2	2				Pf07258	[GO:0005768]; GO:0012505; GO:0031410; GO:0044464; GO:0044444; GO:0097708; GO:0005575; GO:0005623; GO:0005737; GO:0044424; GO:0031982; GO:0043229; GO:0005622; GO:0043227; GO:0043226 [GO:0031398]; GO:0016567; GO:0031396; GO:1903322; GO:0032446; GO:1903320; GO:0031401; GO:0070647; GO:0031399; GO:0006464; GO:0032270; GO:0032268; GO:0036211; GO:0044267; GO:0031325; GO:0051247; GO:0031323; GO:0051246; GO:0019538; GO:0043412; GO:0044260; GO:0009893; GO:0044237; GO:0048522; GO:0010604; GO:0051173; GO:0019222; GO:0050794; GO:0051171; GO:0060255; GO:0080090; GO:0043170; GO:0044238; GO:1901564; GO:0008152; GO:0048518; GO:0009987; GO:0006807; GO:0050789; GO:0071704; GO:0008150; GO:0065007 [GO:0032434]; GO:0043161; GO:0061136; GO:0006511; GO:0010498; GO:1903050; GO:0019941; GO:0030163; GO:0051603; GO:0030162; GO:1903362; GO:0043632; GO:0009057; GO:0019538; GO:1901565; GO:0006508; GO:0044257; GO:0051246; GO:0031329; GO:0032268; GO:0042176; GO:0044265; GO:0043170; GO:1901575; GO:0044238; GO:1901564; GO:0044267; GO:0051171; GO:0060255; GO:0080090; GO:0009894; GO:0031323; GO:0044248; GO:0044260; GO:0071704; GO:0009056; GO:0008152; GO:0006807; GO:0019222; GO:0044237; GO:0050794; GO:0008150; GO:0050789; GO:0009987; GO:0065007 [GO:0055070]; GO:0055076; GO:0055065; GO:0055080; GO:0098771; GO:0050801; GO:0048878; GO:0042592; GO:0065008; GO:0065007; GO:0008150 [GO:1902306]; GO:0010766; GO:0035725; GO:1902305; GO:1904063; GO:0002028; GO:0006814; GO:0043271; GO:0098662; GO:1904062; GO:0034766; GO:0098655; GO:0010959; GO:0015672; GO:0030001; GO:0006811; GO:0043269; GO:0051051; GO:0098660; GO:0034765; GO:0034220; GO:0034763; GO:0006812; GO:0006810; GO:0051049; GO:0048519; GO:0034762; GO:0055085; GO:0051234; GO:0032879; GO:0008150; GO:0050789; GO:0051179; GO:0065007 [GO:2000009]; GO:0034394; GO:1903828; GO:2000008; GO:0034613; GO:0048519; GO:1903827; GO:0008104; GO:0070727; GO:0008150; GO:0050789; GO:0032880; GO:0060341; GO:0033036; GO:0051641; GO:0065007; GO:0032879; GO:0051179			11	ENSMUSG00000098650.1			R-MMU-8951664	R-MMU-8951664; R-MMU-392499; R-MMU-597592	Neddylation			133	3	6.091	1.14	2.154	2.61	0.19	1.11	0.00514369	0.994469	0.317363	0.0598587	0.999853	0.82638	0	0	0	17.3076	17.3675	15.2632	32	99.6	50.7	194.8	113.6	109.2							1	1	1	1	1	1	32	99.6	50.7	194.8	113.6	109.2	28115	87574.6	44574.6	171239	99863	96026.3		87574.6	39325.6	162220	81522.7			1	1	1	1		Not Found	Peak Found	Peak Found	High	High	Not Found	Not Found	Not Found	Not Found	Peak Found	Not Found	Not Found	Peak Found	Not Found	Not Found	High	Not Found	Not Found	Peak Found	High	Not Found	Not Found	Not Found	Not Found	Not Found	Peak Found	Peak Found	High	High	Not Found	Not Found	Peak Found	Peak Found	High	High	Not Found	1	0		0
FALSE	High	None	175326315159507824	2281	F7BEU1	Sorbin and SH3 domain-containing protein 2 (Fragment) OS=Mus musculus OX=10090 GN=Sorbs2 PE=1 SV=1	XDMYNTPYTYNAGLYNSPYSAQSHPAAKTQTYRPLSKSHSDNGTDAFKEVPSPVPPPHVPPRPRDQSSTLKHDWDPPDRKVDTRKFRSEPRSIFEYEPGKSSILQHERPPPLPPTPTPVPREPSRKPLSVSPSTDGLRSPSPPPRSCVPAPRPSAPDLSPTRTGRINPADIDLENEPWYKFFSELEFGHPVSIYQSSIDRSLERPSSSASMAGDFRKRRKSEPAVGPLRGL	>tr|F7BEU1|F7BEU1_MOUSE Sorbin and SH3 domain-containing protein 2 (Fragment) OS=Mus musculus OX=10090 GN=Sorbs2 PE=1 SV=1	0	16.459	0	25	4	18	0	4	231	25.8	9.41	1385.64	7.05	25	25	9	9	4	4					[GO:0007015]; GO:0030036; GO:0097435; GO:0007010; GO:0030029; GO:0016043; GO:0006996; GO:0009987; GO:0071840; GO:0008150 [GO:0007155]; GO:0022610; GO:0008150 [GO:0016477]; GO:0048870; GO:0006928; GO:0040011; GO:0051674; GO:0009987; GO:0008150; GO:0051179			8	ENSMUSG00000031626.17								18	0	0.737	1.252	0.387	-0.44	0.32	-1.37	0.260162	0.825463	0.0296923	0.773426	0.986624	0.227058	36.37	73.64	108.37	21.6262	21.7271	21.2796	115.4	92.4	94.4	109.8	126.1	61.9							1	1	1	1	1	1	115.4	92.4	94.4	109.8	126.1	61.9	2.09891e+06	1.6801e+06	1.71639e+06	1.99685e+06	2.29269e+06	1.12586e+06	1.40467e+06	1.60192e+06	1.51428e+06	1.8322e+06	1.86953e+06	1.03143e+06	4	3	4	3	3	2	High	High	Peak Found	High	High	Peak Found	High	Peak Found	High	Peak Found	High	Peak Found	Peak Found	Peak Found	Peak Found	High	High	High	High	Peak Found	High	Peak Found	Peak Found	Peak Found	High	High	Peak Found	High	High	Peak Found	High	High	Peak Found	High	High	Peak Found	1	0		0
FALSE	High	Master Protein	-6659595316114332940	657	F7BGR7	Predicted gene 21992 OS=Mus musculus OX=10090 GN=Gm21992 PE=4 SV=1	MKIFVGNVDGADTTPEELAALFAPYGTVMSCAVMKQFAFVHMRENAGAVRAIEALHGHELRPGRALVVEMSRPRPLNTWKIFVGNVSAACTSQELRSLFERRGRVIECDVVKGCVEMVKLFIGNLPREATEQEIRSLFEQYGKVLECDIIKNYGFVHIEDKTAAEDAIRNLHHYKLHGVNINVEASKNKSKASTKLHVGNISPTCTNQELRAKFEEYGPVIECDIVKDYAFVHMERAEDAVEAIRGLDNTEFQGKRMHVQLSTSRLRTAPGMGDQSGCYRCGKEGHWSKECPIDRSGRVADLTEQYNEQYGAVRTPYTMSYGDSLYYNNTYGALDAYYKRCRAARSYEAVAAAAASAYSNYAEQTLSQLPQVQNTAMASHLTSTSLDPYNRHLLPPSGAAAAAAAAAACTAASTSYYGRDRSPLRRATGPVLTVGEGYGYGHDSELSQASAAARNSLYDMARYEREQYADRARYSAF	>tr|F7BGR7|F7BGR7_MOUSE Predicted gene 21992 OS=Mus musculus OX=10090 GN=Gm21992 PE=4 SV=1	0	14.442	0	8	3	22	0	1	477	52.8	7.3	1835	8.55	8	8	12	10	3	3				Pf00076, Pf00098, Pf13893, Pf14259	[GO:0003676]; GO:0097159; GO:1901363; GO:0005488; GO:0003674 [GO:0003723]; GO:0003676; GO:0097159; GO:1901363; GO:0005488; GO:0003674 [GO:0008270]; GO:0046914; GO:0046872; GO:0043169; GO:0043167; GO:0005488; GO:0003674 [GO:0016021]; GO:0031224; GO:0044425; GO:0005575; GO:0016020 [GO:0046872]; GO:0043169; GO:0043167; GO:0005488; GO:0003674	102902673	Rbm14-rbm4; Gm21992	19	ENSMUSG00000096370.8								20	0	1.233	1.783	2.729	0.3	0.83	1.45	0.842471	0.378475	0.113302	0.992607	0.889048	0.52057	0	0	0	18.2817	18.9326	18.5371	76.5	89.9	48	94.4	160.3	130.9							1	1	1	1	1	1	76.5	89.9	48	94.4	160.3	130.9	173450	203750	108672	213854	363324	296539	116079	203750	95875.1	202590	296598	284508	1	1	1	1	1	1	Peak Found	Peak Found	Peak Found	High	Peak Found	High	Not Found	Peak Found	Peak Found	Not Found	Peak Found	Peak Found	Not Found	Peak Found	Peak Found	Not Found	High	Peak Found	Not Found	Peak Found	Peak Found	Not Found	Peak Found	High	Peak Found	Peak Found	Peak Found	High	Peak Found	High	Peak Found	Peak Found	Peak Found	High	Peak Found	High	1	0		3	Carbamidomethyl [C90; C108; C205]
FALSE	High	None	6831808064909794983	1727	F7BHJ0	Clathrin light chain (Fragment) OS=Mus musculus OX=10090 GN=Cltb PE=1 SV=1	EANGPADGYAAIAQADRLTQEPESIRKWREEQKKRLQELDAASKVTEQEWREKAKKDLEEWNQRQSEQVEKNKINNSKHHCPARCPSRERPRSTWALLGQRSSCFRQSGTSSGSCHTQPVLFL	>tr|F7BHJ0|F7BHJ0_MOUSE Clathrin light chain (Fragment) OS=Mus musculus OX=10090 GN=Cltb PE=1 SV=1	0	10.966	0	15	3	34	0	3	123	14.2	8.75	2747.28	27.89	15	15	17	17	3	3				Pf01086	[GO:0005198]; GO:0003674 [GO:0005905]; GO:0012505; GO:0044464; GO:0098589; GO:0005575; GO:0005623; GO:0016020; GO:0044425; GO:0098805 [GO:0006886]; GO:0015031; GO:0034613; GO:0046907; GO:0015833; GO:0045184; GO:0008104; GO:0070727; GO:0006810; GO:0051641; GO:0051649; GO:0042886; GO:0071702; GO:0051234; GO:0033036; GO:0051179; GO:0071705; GO:0008150 [GO:0016020]; GO:0005575 [GO:0016192]; GO:0006810; GO:0051234; GO:0051179; GO:0008150 [GO:0030130]; GO:0012510; GO:0030125; GO:0044431; GO:0030140; GO:0030658; GO:0030660; GO:0030665; GO:0030118; GO:0030120; GO:0005794; GO:0044444; GO:0044446; GO:0005798; GO:0030133; GO:0030136; GO:0030659; GO:0098588; GO:0098805; GO:0044433; GO:0030662; GO:0030117; GO:0012505; GO:0043231; GO:0005737; GO:0044424; GO:0043229; GO:0044422; GO:0031410; GO:0030135; GO:0012506; GO:0031090; GO:0016020; GO:0048475; GO:0098796; GO:0044464; GO:0043227; GO:0005622; GO:0043226; GO:0005575; GO:0097708; GO:0031982; GO:0043234; GO:0044425; GO:0005623; GO:0032991 [GO:0030132]; GO:0005905; GO:0030118; GO:0098797; GO:0012505; GO:0044464; GO:0098589; GO:0030117; GO:0044459; GO:0098796; GO:0005575; GO:0005623; GO:0016020; GO:0044425; GO:0098805; GO:0044444; GO:0048475; GO:0005886; GO:0043234; GO:0005737; GO:0044424; GO:0071944; GO:0032991; GO:0005622 [GO:0030659]; GO:0012506; GO:0044433; GO:0031090; GO:0031982; GO:0031410; GO:0044444; GO:0044446; GO:0016020; GO:0043227; GO:0044422; GO:0097708; GO:0005737; GO:0044424; GO:0043229; GO:0005575; GO:0043226; GO:0005622; GO:0044464; GO:0005623 [GO:0031410]; GO:0044444; GO:0097708; GO:0005737; GO:0044424; GO:0031982; GO:0043229; GO:0005622; GO:0044464; GO:0043227; GO:0043226; GO:0005575; GO:0005623			13	ENSMUSG00000047547.14								75	0	0.93	1.418	0.687	-0.1	0.5	-0.54	0.603827	0.364014	0.262667	0.975281	0.88381	0.76468	6.1	0.45	17.96	24.251	24.3804	23.8941	111.6	93.1	86.1	112.3	128.6	68.2							1	1	1	1	1	1	111.6	93.1	86.1	112.3	128.6	68.2	1.23031e+07	1.02674e+07	9.49197e+06	1.2384e+07	1.41749e+07	7.52057e+06	8.23366e+06	1.02674e+07	8.37422e+06	1.17317e+07	1.15716e+07	7.21544e+06	3	3	3	3	3	3	Peak Found	High	High	High	High	High	Peak Found	Peak Found	Peak Found	Peak Found	High	High	Peak Found	High	High	High	Peak Found	Peak Found	High	High	High	High	High	High	Peak Found	High	High	High	High	High	Peak Found	High	High	High	High	High	1	0		0
FALSE	High	Master Protein Candidate	6111282883211872949	492	F7BIK4	ARF GTPase-activating protein GIT2 OS=Mus musculus OX=10090 GN=Git2 PE=1 SV=2	MSKRLRSSDVCADCNGPDPSWASVNRGTFICDECCSVHRSLGRHISQVRHLKHTAWPPTLLQMVETLYNNGANSIWEHSLLDPASIMSGRRKANPQDKVHPNKAEFIRAKYQMLAFVHRLPCREDDSVTAKDLSKQLHSSVRTGNLETCLRLLSLGAQANFFHPEKGSTPLHVASKAGQILQAELLAVYGADPGTQDSSGKTPVDYARQGGHHELAERLIEIQYELTDRLAFYLCGRKPDHKSGQHFLIPQRADSSLDLSELAKAAKKKLQSLSNHLFEELAMDVYDEVDRRETDAVWLATQNHSTLVTETTVVPFLPVNPEYSSTRNQGRQKLARFNAHEFATLVIDILSDAKRRQQGSPLSRSKDNVELILRTVSTQHSTESQDNDQPDYDSVASDEDTDVETRASKANRQKSLDSDLSDGPVTVQEFMEVKSALVASEAKRQQLMKASRLEKQNSTPESDYDNTACDPEPDDTGSTRKGRQRSMLWQGDGLLPDTAEPHSVPSPTLPSTEDVIRKTEQITKNIQELLRAAQENKHDSYIPCSERIHVAVTEMAALFPKKPKSDTVRTSLRLLTSSAYRLQSECRKALPGDSSLPTDVQLVTQQVIQCAYDIAKAAKQLVTITTKENSS	>tr|F7BIK4|F7BIK4_MOUSE ARF GTPase-activating protein GIT2 OS=Mus musculus OX=10090 GN=Git2 PE=1 SV=2	0.01	2.323	87	3	1	2	0	1	631	70.3	6.8	166.12	0	3	3	1	1	1	1				Pf01412, Pf08518, Pf12205, Pf12796, Pf13637, Pf13857	[GO:0005096]; GO:0008047; GO:0030695; GO:0030234; GO:0060589; GO:0098772; GO:0003674 [GO:0005515]; GO:0005488; GO:0003674 [GO:0043547]; GO:0043087; GO:0051345; GO:0051336; GO:0043085; GO:0050790; GO:0044093; GO:0065009; GO:0065007; GO:0008150 [GO:0046872]; GO:0043169; GO:0043167; GO:0005488; GO:0003674			5	ENSMUSG00000041890.17								28	0																																																													Not Found	Not Found	Not Found	High	Not Found	Not Found	Not Found	Not Found	Not Found	Not Found	Not Found	Not Found	Not Found	Not Found	Not Found	High	Not Found	Not Found	Not Found	Not Found	Not Found	Not Found	Not Found	Not Found	Not Found	Not Found	Not Found	High	Not Found	Not Found	Not Found	Not Found	Not Found	High	Not Found	Not Found	1	0		1	Carbamidomethyl [C544]
FALSE	Medium	Master Protein Candidate Rejected	-8427591626814951475		F7BIN0	Nucleolar protein 4 (Fragment) OS=Mus musculus OX=10090 GN=Nol4 PE=1 SV=1	XSQGALPGKGWTSPEGYWISNDRTGLSQTLVFKLKSRIHHDSAAESSNGNETLGHSSAASGGAHGREPEDSSSDGKTGLEQEEQPLNLSDSPSSAQLTSEFRIDDQGSDGKNKYKNLLISDLKMEREARENGSKSPAHSYSSYDSGKNESVDRGAEDLSLNRGDEDEDEHDEHEDSEKVNETDGVEAERLKAFNMFVRLFVDENLDRMVPISKQPKEKIQAIIDSCRRQFPEYQERARKRIRTYLKSCRRMKRSGFEMSRPIPSHLTSAVAESILASACESESRNAAKRMRLDKAQDEAAPADKQCKPEAAQATYSTATVPGSQEVLYINGNGTYSYHSYRGLGGLLSLDDTSSSGPTDLSMKRQLATGSGSSSSSTSRPQLSPTEINAVRQLVAGYRESAAFLLRSADELENLILQQN	>tr|F7BIN0|F7BIN0_MOUSE Nucleolar protein 4 (Fragment) OS=Mus musculus OX=10090 GN=Nol4 PE=1 SV=1	0.033	1.698	323	3	1	1	0	0	419	46	5.5		2.15		3		1		1					[GO:0005730]; GO:0031981; GO:0043232; GO:0044428; GO:0070013; GO:0043228; GO:0043229; GO:0005634; GO:0044446; GO:0043233; GO:0044424; GO:0043226; GO:0043231; GO:0044422; GO:0031974; GO:0005622; GO:0044464; GO:0005575; GO:0043227; GO:0005623			18	ENSMUSG00000041923.15								20	0																																																													Not Found	Not Found	Not Found	Not Found	Not Found	Not Found	Not Found	Not Found	Not Found	Not Found	Not Found	Not Found	Not Found	Not Found	Not Found	Not Found	Not Found	Not Found	Not Found	Not Found	Not Found	Not Found	Not Found	Not Found	Not Found	Not Found	Not Found	Not Found	Not Found	Not Found	Not Found	Not Found	Not Found	Not Found	Not Found	Not Found	0	0		0
FALSE	High	Master Protein	-7036543584050824060	558	F7BJK1	Protocadherin 1 (Fragment) OS=Mus musculus OX=10090 GN=Pcdh1 PE=1 SV=1	NDNTPNFASPVITLAIPENTNIGSLFPIPLATDRDAGPNGVASYELQAGPEAQELFGLQVAEDQEEKQPQLIVMGNLDRERWDSYDLTIKVQDGGNPPRASSALLRVTVLDTNDNAPKFERPTYEAELSENSPIGHSVIQVKANDSDQGANAEIDYTFHQAPEVVRRLLRLDRNTGLITVQGPVDREDLSTLRFSVLAKDRGATPKSARAQVVVTVKDMNDNAPTIEIRGIGLVTHQDGMANISEDVAEETAVALVQVSDRDEGENAAVTCVVAGDVPFQLRQASETGSDSKKKYFLQTTTPLDYEKVKDYTIEIVAVDSGNPPLSSTNSLKVQVVDVNDNAPVFTQSITEVAFPENNKPGEVVAEVTASDADSGSNAELVYSLEPEPAAQGLFTISPENGEIRVKTSLDREQRDSYELKVVAADRGSPSLQGTATVLVNVLDCNDNDPKFMLSGYNFSVMENMPALSPVGMVTVIDGDKGENARVQLSVEQDNGDFVIQNGTGTILSSLSFDREQQSTYTFQLKAVDGGVPPRSAYVGVTINVLDENDNAPFITAPSNTSHRLLTPQTRLGETVSQVTAEDIDSGINAELTYSIAGGNPYGLFQIGSHSGAITLEKEIERRHHGLHRLVVKVSDRGKPPRYGTALVHLYVNETLANRTLLETLLVHSLDTPLDIDIAGDPEYERSKQRGNILFGVVAGVVAVALLIALAVLVRYCRQREAKSGYQAGKKETKDLYAPKPSGKAAKGSKSKGKKSKSPKPVKPVEDEDDTGLQKSLKFNLMSDAPGDSPRIHLPLNYPPGSPDLGRHYRSNSPLPSIQLQPQSPSASKKHQVVQDLPPANTFVGTGDTTSTGSEQYSDYSYRTNPPKYPSKQLPHRRVTFSATSQAQELQDPSQHSYYDSGLEESETPSSKSSSGPRLGPLALPEDHYERTTPDGSIGEMEHPENDLRPLPDVAMTGTCTRECSEFGHSDTCWMPGQSSPSRRTKSSALKLSTFVPYQDRGGQEPAGAGSPSPPEDRNTKTAPVRLLPSYSAFSHSSHDSCKDSATLEEIPLTQTSDFPPTATPASAQTAAKREIYL	>tr|F7BJK1|F7BJK1_MOUSE Protocadherin 1 (Fragment) OS=Mus musculus OX=10090 GN=Pcdh1 PE=1 SV=1	0	38.225	0	8	5	72	2	5	1077	116.4	5.08	7705.33	52.89	8	8	39	33	5	5				Pf00028, Pf08374	[GO:0005509]; GO:0046872; GO:0043169; GO:0043167; GO:0005488; GO:0003674 [GO:0005515]; GO:0005488; GO:0003674 [GO:0005634]; GO:0043231; GO:0043227; GO:0043229; GO:0043226; GO:0044424; GO:0005575; GO:0005622; GO:0044464; GO:0005623 [GO:0005730]; GO:0031981; GO:0043232; GO:0044428; GO:0070013; GO:0043228; GO:0043229; GO:0005634; GO:0044446; GO:0043233; GO:0044424; GO:0043226; GO:0043231; GO:0044422; GO:0031974; GO:0005622; GO:0044464; GO:0005575; GO:0043227; GO:0005623 [GO:0005886]; GO:0016020; GO:0044464; GO:0071944; GO:0005575; GO:0005623 [GO:0005887]; GO:0016021; GO:0031226; GO:0031224; GO:0044459; GO:0044425; GO:0005886; GO:0044464; GO:0005575; GO:0016020; GO:0071944; GO:0005623 [GO:0005911]; GO:0030054; GO:0005575 [GO:0007155]; GO:0022610; GO:0008150 [GO:0007156]; GO:0098742; GO:0098609; GO:0007155; GO:0022610; GO:0008150 [GO:0016020]; GO:0005575 [GO:0016021]; GO:0031224; GO:0044425; GO:0005575; GO:0016020 [GO:0016339]; GO:0098742; GO:0098609; GO:0007155; GO:0022610; GO:0008150 [GO:0030054]; GO:0005575 [GO:0043231]; GO:0043227; GO:0043229; GO:0043226; GO:0044424; GO:0005575; GO:0005622; GO:0044464; GO:0005623			18	ENSMUSG00000051375.15								47	0	0.915	1.355	0.894	-0.13	0.44	-0.16	0.624812	0.618063	0.818662	0.975281	0.957138	0.999958	41.87	66.37	8.61	21.67	22.3963	21.6276	105.7	135.1	80.2	78.2	128	72.8							1	1	1	1	1	1	105.7	135.1	80.2	78.2	128	72.8	2.43619e+06	3.11267e+06	1.84817e+06	1.80128e+06	2.94907e+06	1.67772e+06	1.63039e+06	3.11267e+06	1.63054e+06	1.70641e+06	2.40746e+06	1.60965e+06	4	4	4	4	4	4	High	High	High	High	High	High	High	High	High	High	High	High	High	High	High	High	High	High	High	High	High	High	High	High	High	High	High	High	High	High	High	High	High	High	High	High	1	0		1	Carbamidomethyl [C1041]
FALSE	High	None	-6285242863986483107	1440	F7BP55	Adenylate kinase 2, mitochondrial (Fragment) OS=Mus musculus OX=10090 GN=Ak2 PE=1 SV=1	NVLASEPEIPKGIRAVLLGPPGAGKGTQAPKLAENFCVCHLATGDMLRAMVASGSELGKKLKATMDAGKLVY	>tr|F7BP55|F7BP55_MOUSE Adenylate kinase 2, mitochondrial (Fragment) OS=Mus musculus OX=10090 GN=Ak2 PE=1 SV=1	0	110.919	0	64	6	293	0	6	72	7.4	8.94	43949.5	456.16	64	64	140	153	5	6				Pf00406, Pf13207	[GO:0005524]; GO:0032559; GO:0035639; GO:0030554; GO:0032555; GO:0043168; GO:1901265; GO:0017076; GO:0032553; GO:0043167; GO:0097159; GO:1901363; GO:0000166; GO:0097367; GO:0005488; GO:0036094; GO:0003674 [GO:0006139]; GO:0006725; GO:0034641; GO:0044238; GO:0046483; GO:1901360; GO:0044237; GO:0006807; GO:0008152; GO:0071704; GO:0009987; GO:0008150 [GO:0016301]; GO:0016772; GO:0016740; GO:0003824; GO:0003674 [GO:0016310]; GO:0006796; GO:0006793; GO:0044237; GO:0008152; GO:0009987; GO:0008150 [GO:0016740]; GO:0003824; GO:0003674 [GO:0019205]; GO:0016301; GO:0016772; GO:0016740; GO:0003824; GO:0003674			4	ENSMUSG00000028792.14								39	0	1.006	1.391	1.515	0.01	0.48	0.6	0.858752	0.349149	0.115608	0.993182	0.875728	0.526922	18.25	46.79	50.47	28.0873	28.4726	28.2242	92.7	90.4	81.4	97.4	136.1	101.9							1	1	1	1	1	1	92.7	90.4	81.4	97.4	136.1	101.9	1.71436e+08	1.67175e+08	1.5056e+08	1.80072e+08	2.51581e+08	1.88458e+08	1.14682e+08	1.67175e+08	1.3283e+08	1.70508e+08	2.05307e+08	1.80728e+08	8	9	8	8	8	8	High	High	High	High	High	High	High	High	High	High	High	High	High	High	High	High	High	High	High	High	High	High	High	High	High	High	High	High	High	High	High	High	High	High	High	High	1	1	Acetyl [C39]	2	Carbamidomethyl [C37; C39]	Acetyl [C39]
FALSE	High	None	-3453258310422932609	1312	F7BPW6	Protein transport protein sec16 (Fragment) OS=Mus musculus OX=10090 GN=Sec16a PE=1 SV=1	XSRPTSPEKFTVPHVCARFGPGGQLLKVIPNLPSEGQPALVEIHSLETLLQHTPEQEEMRSFPGPLGKDDTHKVDVINFAQNKATKCLQNESLIDKESASLLWKFIILLCRQNGTVVGTDIAELLLRDHRTVWLPGKSPNEANLIDFTNEAVEQVEEEESGEAQLSFLTDSQTVTTSVLEKETERFRELLLYGRKKDALESAMKNGLWGHALLLASKMDSRTHARVMTRFANSLPINDPLQTVYQLMSGRMPAASTCCGDEKWGDWRPHLAMVLSNLNNNMDVESRTMATMGDTLASKGLLDAAHFCYLMAQVGFGVYTKKTTKLVLIGSNHSLPFLKFATNEAIQRTEAYEYAQSLGAHTCSLPNFQVFKFIYLCRLAEMGLATQAFHYCEVIAKSVLTQPGAYSPVLISQLTQMASQLRLFDPQLKEKPEEESFVEPAWLVQLQHVERQIQEGTVLWSQDGTEPQQCRITSGSEVEQSDGPGLNQQAGPQADNPLLMPSTEPLMHGVQLLPTAPQTLPDGQPAHLSRVPMFPVPMSRGPLELSPAYGPPGSALGFPESSRSDPAVLHPGQALPPTTLSLQESGLPPQEAKSPDPEMVPRGSPVRHSPPELSQEEFGESFADPGSSRTAQDLETSPVWDLGSSSLTRAPSLTSDSEGKKPAQAVKKEPKEPKKTESWFSRWLPGKKRTEAYLPDDKNKSIVWDEKKNQWVNLNEPEEEKKAPPPPPTSFPRVPQVAPTGPAGPPTASVNVFSRKAGGSRARYVDVLNPSGTQRSEPALAPADFFAPLAPLPIPSNLFVPNPDAEEPQPADGTGCRGQAPAGTQSKAESTLEPKVGSSTVSAPGPELLPSKPDGSQGGEAPGDHCPTGAPHGGSVPFYNPAQLVQASVTSGNSRPGRIGQRKYAALN	>tr|F7BPW6|F7BPW6_MOUSE Protein transport protein sec16 (Fragment) OS=Mus musculus OX=10090 GN=Sec16a PE=1 SV=1	0	15.426	0	5	3	28	0	3	907	98.4	5.72	2516.94	16.75	3	5	13	15	2	3				Pf12931, Pf12932	[GO:0000139]; GO:0044431; GO:0098588; GO:0098791; GO:0005794; GO:0044444; GO:0044446; GO:0031090; GO:0031984; GO:0012505; GO:0043231; GO:0005737; GO:0044424; GO:0043229; GO:0044422; GO:0016020; GO:0043227; GO:0044464; GO:0005622; GO:0043226; GO:0005575; GO:0005623 [GO:0005783]; GO:0012505; GO:0043231; GO:0044444; GO:0044464; GO:0043227; GO:0043229; GO:0005737; GO:0044424; GO:0005575; GO:0005623; GO:0043226; GO:0005622 [GO:0005794]; GO:0012505; GO:0043231; GO:0044444; GO:0044464; GO:0043227; GO:0043229; GO:0005737; GO:0044424; GO:0005575; GO:0005623; GO:0043226; GO:0005622 [GO:0005829]; GO:0044444; GO:0005737; GO:0044424; GO:0005622; GO:0044464; GO:0005575; GO:0005623 [GO:0006810]; GO:0051234; GO:0051179; GO:0008150 [GO:0007029]; GO:0006996; GO:0010256; GO:0016043; GO:0009987; GO:0071840; GO:0008150 [GO:0015031]; GO:0015833; GO:0045184; GO:0042886; GO:0071702; GO:0008104; GO:0051234; GO:0071705; GO:0006810; GO:0033036; GO:0051179; GO:0008150 [GO:0016020]; GO:0005575 [GO:0016192]; GO:0006810; GO:0051234; GO:0051179; GO:0008150 [GO:0048208]; GO:0006461; GO:0006901; GO:0048207; GO:0090114; GO:0065003; GO:0070271; GO:0071822; GO:0006900; GO:0016050; GO:0006888; GO:0048199; GO:0048194; GO:0022607; GO:0043933; GO:0044085; GO:0016192; GO:0061024; GO:0006996; GO:0046907; GO:0048193; GO:0006903; GO:0016043; GO:0071840; GO:0006810; GO:0051641; GO:0051649; GO:0009987; GO:0051650; GO:0008150; GO:0051234; GO:0051179; GO:0051648; GO:0051656; GO:0051640			2	ENSMUSG00000026924.17			R-MMU-204005	R-MMU-204005; R-MMU-392499; R-MMU-199977; R-MMU-5653656; R-MMU-199991; R-MMU-948021; R-MMU-446203; R-MMU-597592	COPII (Coat Protein 2) Mediated Vesicle Transport			71	8	1.553	1.544	0.775	0.64	0.63	-0.37	0.423779	0.513086	0.702268	0.915298	0.945446	0.997656	36.59	14.97	51.71	20.316	20.7992	20.027	87	96.7	80	110.5	153.6	72.1							1	1	1	1	1	1	87	96.7	80	110.5	153.6	72.1	728784	809823	670059	925672	1.28668e+06	604163	471882	774289	504092	833481	1.05038e+06	564317	2	2	2	2	3	2	High	High	High	High	High	Peak Found	Peak Found	Peak Found	High	Peak Found	High	Peak Found	High	Peak Found	Peak Found	High	High	High	High	High	High	Peak Found	Peak Found	Peak Found	High	High	High	High	High	Peak Found	High	High	High	High	High	Peak Found	1	0		0
FALSE	High	None	-8826460445151060795	2926	F7BUB8	Protein 4.1 (Fragment) OS=Mus musculus OX=10090 GN=Epb41 PE=1 SV=1	XKRGEEPAEPAEPEPTEAWKKLAGKGEDLIRMRKKKRERLDGENIYIRHSNLMLEDLDKSQEEIKKHHASISELKKNFMESVPEPRPSEWDKRLSTHSPFRTLNINGQVPTGDGPPLVKTQTVTISDTANAVKSEIPTKDVPIVHTETKTITYEAAQTEDSNGDLDPGVLLTAQTITSETTSSTTTTQITKTVKGGISETRIEKRIVITGDADIDHDQVLVQAIKEAKEQHPDMSVTKVVVHQETEISEE	>tr|F7BUB8|F7BUB8_MOUSE Protein 4.1 (Fragment) OS=Mus musculus OX=10090 GN=Epb41 PE=1 SV=1	0	66.634	0	48	11	146	0	5	250	27.9	5.45	17105.7	127.4	48	48	74	72	11	11				Pf04382, Pf05902	[GO:0003779]; GO:0008092; GO:0005515; GO:0005488; GO:0003674 [GO:0005198]; GO:0003674 [GO:0005856]; GO:0043232; GO:0043228; GO:0043229; GO:0043226; GO:0044424; GO:0005575; GO:0005622; GO:0044464; GO:0005623 [GO:0008092]; GO:0005515; GO:0005488; GO:0003674 [GO:0030866]; GO:0030036; GO:0030865; GO:0007010; GO:0030029; GO:0006996; GO:0009987; GO:0016043; GO:0008150; GO:0071840			4	ENSMUSG00000028906.16								28	0	0.93	1.566	0.98	-0.11	0.65	-0.03	0.708178	0.464927	0.968437	0.978209	0.933349	0.999958	16.61	104.63	28.65	21.0154	20.5164	21.0066	126.4	53.1	98.9	111	109.4	101.2							1	1	1	1	1	1	126.4	53.1	98.9	111	109.4	101.2	1.53065e+06	642805	1.19766e+06	1.34354e+06	1.3247e+06	1.22496e+06	1.02437e+06	451263	1.02369e+06	1.09536e+06	1.04855e+06	1.08303e+06	5	2	4	3	4	4	High	High	High	High	Peak Found	High	Peak Found	High	High	High	Peak Found	High	Peak Found	High	High	High	High	High	Peak Found	Peak Found	Peak Found	High	High	High	High	High	High	High	Peak Found	High	High	High	High	High	Peak Found	High	1	0		0
FALSE	High	None	3629209503910703550	134	F7BWM1	Serine/arginine repetitive matrix protein 1 (Fragment) OS=Mus musculus OX=10090 GN=Srrm1 PE=1 SV=1	XPAPEKKEKSPELPEPSVRMKDSSVQEATSTSDILKAPKPEPVPEPKEPSPEKNSKKEKEKTRPRSRSRSKSRSRTRSRSPSHTRPRRRHRSRSRSYSPRRRPSPRRRPSPRRRTPPRRMPPPPRHRRSRSPGRRFSGILLPKVNSAEGGVLPHPCLEVARRPLHLVPGHHQRNLPRGHPALLGKRVGYHLQQVLHGEDTGRHLQQLRHPKLAIPQLPSSQTVQEKVVFLCLQEEPPVK	>tr|F7BWM1|F7BWM1_MOUSE Serine/arginine repetitive matrix protein 1 (Fragment) OS=Mus musculus OX=10090 GN=Srrm1 PE=1 SV=1	0	7.112	3	12	2	26	0	2	239	27.4	11.8	1411.5	0	7	12	12	14	1	2								4	ENSMUSG00000028809.16			R-MMU-72163; R-MMU-72187; R-MMU-109688; R-MMU-159236	R-MMU-72163; R-MMU-72187; R-MMU-73856; R-MMU-73857; R-MMU-8953854; R-MMU-74160; R-MMU-109688; R-MMU-72203; R-MMU-72172; R-MMU-159236; R-MMU-72202	mRNA Splicing - Major Pathway; mRNA 3'-end processing; Cleavage of Growing Transcript in the Termination Region ; Transport of Mature mRNA derived from an Intron-Containing Transcript			0	11	0.817	1.21	0.335	-0.29	0.27	-1.58	0.567559	0.820133	0.0597929	0.969642	0.986624	0.35928	23.69	24.85	51.04	19.859	20.4182	19.4944	108.2	110.7	95.5	99.6	147.1	38.9							1	1	1	1	1	1	108.2	110.7	95.5	99.6	147.1	38.9	656995	671972	579991	604784	893231	236510	439686	671972	511693	511228	729186	226914	2	2	2	1	2	2	High	High	High	High	High	High	High	High	Peak Found	High	High	High	High	High	High	High	Peak Found	High	High	High	High	High	Not Found	Not Found	High	High	High	High	High	High	High	High	High	High	High	High	1	0		0
FALSE	High	Master Protein Candidate	8507540232561229901	686	F7BWP1	Anamorsin (Fragment) OS=Mus musculus OX=10090 GN=Ciapin1 PE=1 SV=2	GISPGQLVAVFWDKSSPEEALKKLVARLQELTGSEGQVFMENVTQLLQFNNDKMKTASKLCSALTLSGLVEIKELQREALSPEEVQSVQEHLGYHSDSLRSVRVTGKKPNFEVGSSSQLKLPNKKSSSVKPVVDPAAAKLWTLSANDMEDDSVDLIDSDELLDPEDLKRPDPASLKAPSCGEGKKRKACKNCTCGLAEELEREQSKAQSSQPKSACGNCYLGDAFRCANCPYLGMPAFKPGEQVLLSNSNLQDA	>tr|F7BWP1|F7BWP1_MOUSE Anamorsin (Fragment) OS=Mus musculus OX=10090 GN=Ciapin1 PE=1 SV=2	0	13.753	0	9	1	7	0	1	254	27.6	5.41		19.12		9		7		1				Pf05093	[GO:0005730]; GO:0031981; GO:0043232; GO:0044428; GO:0070013; GO:0043228; GO:0043229; GO:0005634; GO:0044446; GO:0043233; GO:0044424; GO:0043226; GO:0043231; GO:0044422; GO:0031974; GO:0005622; GO:0044464; GO:0005575; GO:0043227; GO:0005623 [GO:0005737]; GO:0044424; GO:0005622; GO:0044464; GO:0005575; GO:0005623 [GO:0005739]; GO:0043231; GO:0044444; GO:0043227; GO:0043229; GO:0005737; GO:0044424; GO:0043226; GO:0005622; GO:0044464; GO:0005575; GO:0005623 [GO:0005758]; GO:0005740; GO:0031970; GO:0044429; GO:0031967; GO:0044446; GO:0070013; GO:0005739; GO:0044444; GO:0031975; GO:0043227; GO:0043229; GO:0044422; GO:0044424; GO:0043233; GO:0043231; GO:0005737; GO:0044464; GO:0043226; GO:0005575; GO:0005622; GO:0031974; GO:0005623 [GO:0006915]; GO:0012501; GO:0008219; GO:0009987; GO:0008150 [GO:0016226]; GO:0006790; GO:0031163; GO:0051188; GO:0044237; GO:0022607; GO:0044249; GO:0051186; GO:0008152; GO:0009987; GO:0016043; GO:0044085; GO:0009058; GO:0008150; GO:0071840 [GO:0030097]; GO:0048534; GO:0002520; GO:0048513; GO:0002376; GO:0048731; GO:0048856; GO:0008150; GO:0007275; GO:0032502; GO:0032501 [GO:0043066]; GO:0006915; GO:0042981; GO:0043069; GO:0012501; GO:0043067; GO:0060548; GO:0008219; GO:0010941; GO:0048523; GO:0009987; GO:0050794; GO:0048519; GO:0008150; GO:0050789; GO:0065007 [GO:0046872]; GO:0043169; GO:0043167; GO:0005488; GO:0003674 [GO:0051536]; GO:0051540; GO:0005488; GO:0003674 [GO:0051537]; GO:0051536; GO:0051540; GO:0005488; GO:0003674			8	ENSMUSG00000031781.14								77	0	0.542	0.467	0.952	-0.88	-1.1	-0.07	0.0751729	0.0881073	0.952516	0.3975	0.470301	0.999958	0	0	0	21.108	20.9235	20.7181	165.3	124.6	83.1	89.7	58.2	79.1							1	1	1	1	1	1	165.3	124.6	83.1	89.7	58.2	79.1	1.9105e+06	1.43983e+06	960385	1.0361e+06	672447	914699	1.27858e+06	1.43983e+06	847292	981528	548949	877586	1	1	1	1	1	1	High	Peak Found	Peak Found	High	High	High	High	Not Found	High	Peak Found	Not Found	Peak Found	Peak Found	Not Found	Peak Found	Peak Found	High	High	High	Not Found	High	Peak Found	Not Found	High	High	Peak Found	Peak Found	High	High	High	High	Peak Found	Peak Found	High	High	High	1	0		0
FALSE	High	Master Protein Candidate	8995795772983995486	2682	F7BX26	Serine/threonine-protein phosphatase (Fragment) OS=Mus musculus OX=10090 GN=Ppp5c PE=1 SV=1	XMAEGERTECAETPRDEPPADGTLKRAEELKTQANDYFKAKDYENAIKFYSQAIELNPGNAIYYGNRSLAYLRTECYGYALGDATRAIELDKKYIKGYYRRAASNMALGKFRAALRDYETVVKVKPNDKDAKMKYQECSKIVKQKAFERAIAGDEHRRSVVDSLDIESMTIEDEYSGPKLEDGKVTITFMKDLMQWYKDQKKLHRKCAYQTEKITVCGDTHGQFYDLLNIFELNGLPSETNPYIFNGDFVDRGSFSVEVILTLFGFKLLYPDHFHLLRGNHETDNMNQIYGFEGEVKAKYTAQMYELFSEVFEWLPLAQCINGKVLIMHGGLFSEDGVTLDDIRKIERNRQPPDSGPMCDLLWSDPQPQNGRSVSKRGVSCQFGPDVTKAFLEENQLDYIIRSHEVKAEGYEVAHGGRCVTVFSAPNYCDQMGNKASYIHLQGSDLRPQFHQFTAVPHPNVKPMAYANTLLQLGMM	>tr|F7BX26|F7BX26_MOUSE Serine/threonine-protein phosphatase (Fragment) OS=Mus musculus OX=10090 GN=Ppp5c PE=1 SV=1	0	7.61	3	3	1	4	0	1	476	54.3	6.2	524.49	1.83	3	3	2	2	1	1				Pf00149, Pf00515, Pf07719, Pf08321, Pf13371, Pf13414, Pf13424, Pf13432, Pf14559	[GO:0003723]; GO:0003676; GO:0097159; GO:1901363; GO:0005488; GO:0003674 [GO:0004721]; GO:0016791; GO:0140096; GO:0042578; GO:0003824; GO:0016788; GO:0003674; GO:0016787 [GO:0005515]; GO:0005488; GO:0003674 [GO:0005829]; GO:0044444; GO:0005737; GO:0044424; GO:0005622; GO:0044464; GO:0005575; GO:0005623 [GO:0006470]; GO:0006464; GO:0016311; GO:0036211; GO:0044267; GO:0006796; GO:0019538; GO:0043412; GO:0044260; GO:0006793; GO:0043170; GO:0044238; GO:1901564; GO:0044237; GO:0071704; GO:0008152; GO:0006807; GO:0009987; GO:0008150 [GO:0016787]; GO:0003824; GO:0003674 [GO:0043278]; GO:0014072; GO:0060359; GO:0014070; GO:0043279; GO:1901698; GO:0010033; GO:0010243; GO:0042221; GO:0050896; GO:0008150			7	ENSMUSG00000003099.11								60	0	3.841	1.867	1.088	1.94	0.9	0.12	0.0667226	0.479373	0.937496	0.37048	0.933349	0.999958	0	0	0	16.7882	17.4288	16.2609	36.7	82.6	88.8	141.1	154.1	96.7							1	1	1	1	1	1	36.7	82.6	88.8	141.1	154.1	96.7	31101.9	69904.6	75206	119464	130500	81850.5		69904.6		113172	106533	78529.5		1		1	1	1	Not Found	Peak Found	Not Found	Peak Found	High	High	Not Found	Not Found	Not Found	Not Found	Not Found	Peak Found	Not Found	Not Found	Not Found	Not Found	Not Found	Peak Found	Not Found	Not Found	High	Not Found	Not Found	High	Not Found	Peak Found	Not Found	Peak Found	High	High	Not Found	Peak Found	Not Found	Peak Found	High	High	1	0		1	Carbamidomethyl [C76]
FALSE	High	Master Protein Candidate	1711972587574310190	909	F7BZY0	COMM domain-containing protein 1 (Fragment) OS=Mus musculus OX=10090 GN=Commd1 PE=4 SV=1	XGHSGVTEELLHSQLYPEVPPEEFRPFLAKMRGLLKSIASADMDFNQLEAFLTAQTKKQGGITSEQAAVISKFWKSHKIKIRESLMKQSRWDNGLRGLSWRVDGKSQSRHSTQIHSPVAIIELEFGKNGQLSQKGRVGQF	>tr|F7BZY0|F7BZY0_MOUSE COMM domain-containing protein 1 (Fragment) OS=Mus musculus OX=10090 GN=Commd1 PE=4 SV=1	0.001	5.152	4	11	2	4	0	2	140	15.8	9.79	338.58	0	11	11	2	2	2	2				Pf07258	[GO:0005768]; GO:0012505; GO:0031410; GO:0044464; GO:0044444; GO:0097708; GO:0005575; GO:0005623; GO:0005737; GO:0044424; GO:0031982; GO:0043229; GO:0005622; GO:0043227; GO:0043226 [GO:0031648]; GO:0031647; GO:0065008; GO:0065007; GO:0008150 [GO:0034383]; GO:0034381; GO:0032501; GO:0097006; GO:0008150; GO:0050789; GO:0065007 [GO:0042632]; GO:0055092; GO:0055088; GO:0048878; GO:0042592; GO:0065008; GO:0065007; GO:0008150 [GO:0097006]; GO:0050789; GO:0008150; GO:0065007 [GO:1902072]; GO:0009968; GO:0097411; GO:1900038; GO:1902071; GO:0007165; GO:0009966; GO:0010648; GO:0023057; GO:0048585; GO:0071456; GO:0048523; GO:1900037; GO:0007154; GO:0009987; GO:0023052; GO:0050794; GO:0051716; GO:0010646; GO:0023051; GO:0048583; GO:0048519; GO:0050896; GO:0001666; GO:0033554; GO:0036294; GO:0080135; GO:0008150; GO:0050789; GO:0006950; GO:0036293; GO:0071453; GO:0080134; GO:0065007; GO:0070482; GO:0070887; GO:0009628; GO:0042221 [GO:1904109]; GO:0032376; GO:0060620; GO:0070508; GO:2000911; GO:0030301; GO:0032373; GO:0032374; GO:2000909; GO:0035376; GO:0015918; GO:0032370; GO:0032371; GO:0006869; GO:0015850; GO:0032368; GO:0051050; GO:1905954; GO:0010876; GO:0071702; GO:0051049; GO:1905952; GO:0006810; GO:0048518; GO:0033036; GO:0032879; GO:0051234; GO:0008150; GO:0050789; GO:0051179; GO:0065007 [GO:1905751]; GO:0090316; GO:0099638; GO:1903078; GO:1905749; GO:0006886; GO:0032388; GO:0033157; GO:0051222; GO:1903829; GO:0061951; GO:1990126; GO:0072659; GO:1903076; GO:1904377; GO:1905477; GO:0060627; GO:0015031; GO:0034613; GO:0046907; GO:0032386; GO:0051050; GO:0051223; GO:1903827; GO:1904951; GO:0048518; GO:0090150; GO:0016197; GO:0098876; GO:0072657; GO:1990778; GO:1904375; GO:1905475; GO:0016192; GO:0050794; GO:0051049; GO:0015833; GO:0045184; GO:0008104; GO:0070727; GO:0006810; GO:0051641; GO:0051649; GO:0060341; GO:0070201; GO:0090087; GO:0032880; GO:0008150; GO:0050789; GO:0009987; GO:0032879; GO:0042886; GO:0071702; GO:0051234; GO:0033036; GO:0051179; GO:0065007; GO:0071705 [GO:2000010]; GO:0034394; GO:1903829; GO:2000008; GO:0034613; GO:0048518; GO:1903827; GO:0008104; GO:0070727; GO:0008150; GO:0050789; GO:0032880; GO:0060341; GO:0033036; GO:0051641; GO:0065007; GO:0032879; GO:0051179			11	ENSMUSG00000051355.18								141	0	6.091	1.14	2.154	2.61	0.19	1.11	0.00514369	0.994469	0.317363	0.0598587	0.999853	0.82638	0	0	0	17.3076	17.3675	15.2632	32	99.6	50.7	194.8	113.6	109.2							1	1	1	1	1	1	32	99.6	50.7	194.8	113.6	109.2	28115	87574.6	44574.6	171239	99863	96026.3		87574.6	39325.6	162220	81522.7			1	1	1	1		Not Found	Peak Found	Peak Found	High	High	Not Found	Not Found	Not Found	Not Found	Peak Found	Not Found	Not Found	Peak Found	Not Found	Not Found	High	Not Found	Not Found	Peak Found	High	Not Found	Not Found	Not Found	Not Found	Not Found	Peak Found	Peak Found	High	High	Not Found	Not Found	Peak Found	Peak Found	High	High	Not Found	1	0		0
FALSE	High	None	3669822146041795540	1782	F7C106	Cytochrome c oxidase subunit 5B, mitochondrial OS=Mus musculus OX=10090 GN=Cox5b PE=1 SV=2	MASRLLRGVGALAAQALRAHGPRGAAVTRSMASGGGVPTDEEQATGLEREIMIAAQKGLSTLVSFRTHTICYLQRQLQAPRKTLI	>tr|F7C106|F7C106_MOUSE Cytochrome c oxidase subunit 5B, mitochondrial OS=Mus musculus OX=10090 GN=Cox5b PE=1 SV=2	0.005	2.598	43	9	1	34	0	1	85	9	11.18	3238.57	33.74	9	9	17	17	1	1																	0	0	1.811	0.962	1.056	0.86	-0.06	0.08	0.0101015	0.666701	0.847734	0.0976875	0.963625	0.999958	0	0	0	26.2513	26.5636	26.4703	66.1	109.6	96.8	119.7	105.5	102.2							1	1	1	1	1	1	66.1	109.6	96.8	119.7	105.5	102.2	3.34991e+07	55541916	4.90465e+07	6.06535e+07	5.3457e+07	5.18047e+07	22418873	55541916	43270923	57458992	43639375	49702852	1	1	1	1	1	1	High	High	High	High	High	High	High	High	High	High	High	High	High	High	High	High	High	Peak Found	High	High	High	High	High	High	High	High	High	High	High	High	High	High	High	High	High	High	1	0		0
FALSE	High	None	-829049225151189072	863	F7C1S6	Mesencephalic astrocyte-derived neurotrophic factor (Fragment) OS=Mus musculus OX=10090 GN=Manf PE=1 SV=1	XDDAATKIINEVSKPLAHHIPVEKICEKLKKKDSQICELKYGLEPFLETIKT	>tr|F7C1S6|F7C1S6_MOUSE Mesencephalic astrocyte-derived neurotrophic factor (Fragment) OS=Mus musculus OX=10090 GN=Manf PE=1 SV=1	0	35.602	0	48	2	52	0	2	52	5.9	7.28	8960.17	100.32	48	48	26	26	2	2				Pf10208				9	ENSMUSG00000032575.16								1	0	2.783	5.04	4.571	1.48	2.33	2.19	0.000340732	4.65225e-07	1.92222e-06	0.00689445	2.38745e-05	8.64225e-05	36.78	5.76	36.93	24.2316	24.3814	24.1177	60.1	37	35.4	141.2	191.2	135							1	1	1	1	1	1	60.1	37	35.4	141.2	191.2	135	6.80381e+06	4.18433e+06	4.01102e+06	1.59872e+07	2.16445e+07	1.52852e+07	4.55336e+06	4.18433e+06	3.53869e+06	1.51452e+07	1.76694e+07	1.4665e+07	2	2	2	2	2	2	High	High	High	High	High	High	High	High	High	Peak Found	High	High	Peak Found	High	Peak Found	High	High	High	High	High	High	High	High	High	High	High	High	High	High	High	High	High	High	High	High	High	1	0		1	Carbamidomethyl [C37]
FALSE	High	None	8216104613154503302	2659	F7C265	Coiled-coil domain-containing protein 47 (Fragment) OS=Mus musculus OX=10090 GN=Ccdc47 PE=1 SV=1	XDMDTYVFAVGTRKALLRLQKEMQDLSEFCSDKPKSGAKYGLPDSLAILSEMGEVTEGMMDTKMVHFLTHYADKIESVHFSDQFSGPKIMQEEGQPLKLPDTKRTLLFTFNVPGSGNTYPKDMESLLPLMNMVIYSIDKAKKFRLNREGKQKADKNRARVEENFLKLTHVQRQEAAQSRREEKKRAEKERIMNEEDPEKQRRLEVRHSEARLLGSASLLCGFMF	>tr|F7C265|F7C265_MOUSE Coiled-coil domain-containing protein 47 (Fragment) OS=Mus musculus OX=10090 GN=Ccdc47 PE=1 SV=1	0	21.165	0	8	3	111	0	3	224	25.8	8.62	11685.8	91.65	8	8	56	55	3	3				Pf07946	[GO:0005509]; GO:0046872; GO:0043169; GO:0043167; GO:0005488; GO:0003674 [GO:0005783]; GO:0012505; GO:0043231; GO:0044444; GO:0044464; GO:0043227; GO:0043229; GO:0005737; GO:0044424; GO:0005575; GO:0005623; GO:0043226; GO:0005622 [GO:0005791]; GO:0005783; GO:0012505; GO:0043231; GO:0044444; GO:0044464; GO:0043227; GO:0043229; GO:0005737; GO:0044424; GO:0005575; GO:0005623; GO:0043226; GO:0005622 [GO:0006983]; GO:0006984; GO:0034976; GO:0071216; GO:0007165; GO:0033554; GO:0009607; GO:0051716; GO:0007154; GO:0009987; GO:0023052; GO:0050794; GO:0006950; GO:0050896; GO:0008150; GO:0050789; GO:0065007 [GO:0007029]; GO:0006996; GO:0010256; GO:0016043; GO:0009987; GO:0071840; GO:0008150 [GO:0009791]; GO:0007275; GO:0032501; GO:0048856; GO:0008150; GO:0032502 [GO:0030433]; GO:0036503; GO:0043161; GO:0010243; GO:0010498; GO:0034976; GO:0006511; GO:0010033; GO:1901698; GO:0030163; GO:0051603; GO:0033554; GO:0019941; GO:0042221; GO:0009057; GO:0019538; GO:1901565; GO:0006508; GO:0044257; GO:0006950; GO:0051716; GO:0043632; GO:0050896; GO:0043170; GO:1901575; GO:0044238; GO:1901564; GO:0044265; GO:0044267; GO:0009987; GO:0008150; GO:0071704; GO:0009056; GO:0008152; GO:0006807; GO:0044248; GO:0044260; GO:0044237 [GO:0055074]; GO:0055065; GO:0072507; GO:0055080; GO:0098771; GO:0050801; GO:0048878; GO:0042592; GO:0065008; GO:0065007; GO:0008150			11	ENSMUSG00000078622.8								88	0	0.813	1.033	0.932	-0.3	0.05	-0.1	0.344132	0.933142	0.874766	0.855821	0.998397	0.999958	11.73	12.54	6.95	23.3374	23.9445	23.1142	105.4	128.4	72.4	89.4	132.3	72							1	1	1	1	1	1	105.4	128.4	72.4	89.4	132.3	72	7.1989e+06	8.76756e+06	4.94458e+06	6.10215e+06	9.03589e+06	4.91689e+06	4.81777e+06	8.76756e+06	4.36232e+06	5.78076e+06	7.37641e+06	4.7174e+06	3	3	3	3	3	3	High	High	High	High	High	High	High	High	High	High	High	High	High	High	High	High	High	High	High	High	High	High	High	High	High	High	High	High	High	High	High	High	High	High	High	High	1	0		0
FALSE	High	None	2103955040152830639	557	F7C279	Vesicle transport protein SEC20 (Fragment) OS=Mus musculus OX=10090 GN=Bnip1 PE=1 SV=1	XICNQEIVKFDLEVKALIQDIRDCSGPLSELTELNTKVKEKFQQLKQRIQELEQSAREQDKESEKQLLLQEVENHKKQMLSNQTSWRKANLTCKLAIDNLEKAELLQGGDSLRQSLIHPSLVSNVL	>tr|F7C279|F7C279_MOUSE Vesicle transport protein SEC20 (Fragment) OS=Mus musculus OX=10090 GN=Bnip1 PE=1 SV=1	0	9.464	0	22	3	14	0	3	126	14.5	6	1301.65	9.93	22	22	7	7	3	3								17	ENSMUSG00000024191.14								0	0	0.516	1.288	1.26	-0.96	0.37	0.33	0.0774309	0.761074	0.583591	0.405384	0.979985	0.980912	68.04	9.93	32.51	20.9124	21.5541	20.5397	125.3	129.5	56.8	74.7	136.1	77.6							1	1	1	1	1	1	125.3	129.5	56.8	74.7	136.1	77.6	1.60295e+06	1.65748e+06	726708	956106	1.74163e+06	993562	1.07276e+06	1.65748e+06	602721	900850	1.42177e+06	921565	3	3	2	2	3	2	High	High	Peak Found	High	High	High	High	High	High	Peak Found	High	Peak Found	Peak Found	Not Found	Peak Found	Peak Found	Peak Found	High	Peak Found	High	Peak Found	High	Peak Found	Peak Found	High	High	Peak Found	High	High	High	High	High	Peak Found	High	High	High	1	0		0
FALSE	High	None	6210088542049253054	3141	F7C312	Endoplasmin (Fragment) OS=Mus musculus OX=10090 GN=Hsp90b1 PE=1 SV=1	TETVEEPLEEDEAAKEEKEESDDEAAVEEEEEEKKPKTKKESDDPMAYIHFTAEGEVTFKSILFVPTSAPRGLFDEYGSKKSDYIKLYVRRVFITDDFHDMMPKYLNFVKGVVDSDDLPLNVSRETLQQHKLLKVIRKKLVRKTLDMIKKIADEKYNDTFWKEFGTNIKLGVIEDHSNRTRLAKLLRFQSSHHSTDITSLDQYVERMKEKQDKIYFMAGSSRKEAESSPFVERLLKKGYEVIYLTEPVDEYCIQALPEFDGKRFQNVAKEGVKFDESEKTKESREATEKEFEPLLNWMKDKALKDKIEKAVVSQRLTESPCALVASQYGWSGNMERIMKAQAYQTGKDISTNYYASQKKTFEINPRHPLIRDM	>tr|F7C312|F7C312_MOUSE Endoplasmin (Fragment) OS=Mus musculus OX=10090 GN=Hsp90b1 PE=1 SV=1	0	339.62	0	71	32	799	0	32	373	43.4	5.66	95477.9	1147.36	54	71	367	432	25	32				Pf00183	[GO:0005524]; GO:0032559; GO:0035639; GO:0030554; GO:0032555; GO:0043168; GO:1901265; GO:0017076; GO:0032553; GO:0043167; GO:0097159; GO:1901363; GO:0000166; GO:0097367; GO:0005488; GO:0036094; GO:0003674 [GO:0006457]; GO:0009987; GO:0008150 [GO:0006950]; GO:0050896; GO:0008150 [GO:0051082]; GO:0005515; GO:0005488; GO:0003674			10	ENSMUSG00000020048.13								25	0	0.96	0.878	0.906	-0.06	-0.19	-0.14	0.690449	0.439974	0.69381	0.977872	0.924353	0.997656	34.85	32.49	43.74	27.7955	28.0864	27.5834	103.2	130.4	84.9	108.1	97.1	76.3							1	1	1	1	1	1	103.2	130.4	84.9	108.1	97.1	76.3	1.40362e+08	1.77353e+08	1.15414e+08	1.46938e+08	1.31949e+08	1.0372e+08	9.38761e+07	1.7729e+08	1.01688e+08	1.39085e+08	1.07716e+08	9.94152e+07	30	30	29	29	31	29	High	High	High	High	High	High	High	High	High	High	High	High	High	High	High	High	High	High	High	High	High	High	High	High	High	High	High	High	High	High	High	High	High	High	High	High	1	0		2	Carbamidomethyl [C252; C321]
FALSE	High	None	8220148906709067375	959	F7C3I9	Afadin (Fragment) OS=Mus musculus OX=10090 GN=Afdn PE=1 SV=2	XSPLATQAKPEKPSTLQRPQETVIRELQPQQQPRTIERKDLQYITISKEELSSGDSLSPDPWKRDAREKLEKQQQMHIVDMLSKEIHELQNKVDRTAEESDRLRKLMLEWQFQKRLQESKQKDEDDDEEEDDDVDTMLIMQRLEAERRARQTAMPAISVLDLMQDEERRRQQQLEEMRKREAEDRVRQEEDGRHQEEERVKRDAEEKRRQEEGYYSRLEAERRRQHEEAARRLLEPEEPGLSRPPLPRDYEPPSLSSAPCAPPPPPQRNASYLKTQVLSPDSLFTAKFVAYDEEEEDYGPAGPNSYSGSAGTAVGAYDAPREAREKLTRSQDADLPGSSGAPENLTFKERQRLFSQGQDVSDKVKASRKLTELENELNTK	>tr|F7C3I9|F7C3I9_MOUSE Afadin (Fragment) OS=Mus musculus OX=10090 GN=Afdn PE=1 SV=2	0	19.183	0	21	5	30	0	5	380	44.2	5.08	2584.58	20.55	21	21	15	15	5	5																	0	0	1.597	1.298	1.159	0.68	0.38	0.21	0.320963	0.750642	0.635079	0.837019	0.979985	0.990889	68.01	44.75	32.54	21.1497	21.5735	21.3553	89.9	98.1	93.9	97.9	126	94.2							1	1	1	1	1	1	89.9	98.1	93.9	97.9	126	94.2	1.39651e+06	1.52364e+06	1.45749e+06	1.51941e+06	1.95641e+06	1.46197e+06	887087	1.52364e+06	1.28008e+06	1.43939e+06	1.59711e+06	1.40266e+06	3	4	3	4	4	4	High	High	High	High	High	Peak Found	High	High	High	High	High	High	Peak Found	High	High	High	Peak Found	High	High	High	Peak Found	Peak Found	Peak Found	Peak Found	High	High	High	High	High	Peak Found	High	High	High	High	High	Peak Found	1	0		1	Carbamidomethyl [C260]
FALSE	High	None	3711515762049291185	2443;2670	F7C521	Polypyrimidine tract-binding protein 3 OS=Mus musculus OX=10090 GN=Ptbp3 PE=1 SV=1	MSDIVVVTDLIAVGLKRGSDELLSSGVINGPSTMNSSTSAGVYANGNDNKKFKGDRPPCSPSRVLHLRKIPCDVTEAEVISLGLPFGKVTNLLMLKGKSQVRNI	>tr|F7C521|F7C521_MOUSE Polypyrimidine tract-binding protein 3 OS=Mus musculus OX=10090 GN=Ptbp3 PE=1 SV=1	0.004	2.837	35	8	1	20	0	0	104	11	9.25	2104.92	17.51	8	8	12	8	1	1				Pf14259	[GO:0003676]; GO:0097159; GO:1901363; GO:0005488; GO:0003674			4	ENSMUSG00000028382.15								6	0																																																													Not Found	Not Found	Not Found	Not Found	Not Found	Not Found	Not Found	Not Found	Not Found	Not Found	Not Found	Not Found	Not Found	Not Found	Not Found	Not Found	Not Found	Not Found	Not Found	Not Found	Not Found	Not Found	Not Found	Not Found	Not Found	Not Found	Not Found	Not Found	Not Found	Not Found	Not Found	Not Found	Not Found	Not Found	Not Found	Not Found	2	0		0
FALSE	High	Master Protein Candidate	-3202767170613774218	1217	F7C5U2	Scavenger receptor class B member 1 (Fragment) OS=Mus musculus OX=10090 GN=Scarb1 PE=1 SV=1	RFTAPDTLFANGSVYPPNEGFCPCRESGIQNVSTCRFGAPLFLSHPHFYNADPVLSEAVLGLNPNPKEHSLFLDIHPVTGIPMNCSVKMQLSLYIKSVKGIGQTGKIEPVVLPLLWFEQPDLSSAERSNGWQAPEHVLHAAGADAPGSSLRAVCAAGAWRPPVAGAHHLPTAQPGS	>tr|F7C5U2|F7C5U2_MOUSE Scavenger receptor class B member 1 (Fragment) OS=Mus musculus OX=10090 GN=Scarb1 PE=1 SV=1	0.001	6.885	4	18	1	1	0	1	176	18.8	6.93		3.92		18		1		1				Pf01130	[GO:0001540]; GO:0042277; GO:0033218; GO:0005488; GO:0003674 [GO:0001935]; GO:0050673; GO:0008283; GO:0008150 [GO:0005737]; GO:0044424; GO:0005622; GO:0044464; GO:0005575; GO:0005623 [GO:0005887]; GO:0016021; GO:0031226; GO:0031224; GO:0044459; GO:0044425; GO:0005886; GO:0044464; GO:0005575; GO:0016020; GO:0071944; GO:0005623 [GO:0005901]; GO:0044853; GO:0045121; GO:0098590; GO:0098857; GO:0016020; GO:0044459; GO:0098589; GO:0005575; GO:0005886; GO:0044425; GO:0044464; GO:0098805; GO:0071944; GO:0005623 [GO:0006707]; GO:0008203; GO:0016127; GO:0046164; GO:0016125; GO:1902652; GO:0006706; GO:1901616; GO:0006066; GO:0044282; GO:0008202; GO:1901615; GO:0016042; GO:1901361; GO:1901575; GO:0044281; GO:0009056; GO:0006629; GO:1901360; GO:0071704; GO:0008152; GO:0044238; GO:0008150 [GO:0008035]; GO:0071813; GO:0071814; GO:0044877; GO:0005488; GO:0003674 [GO:0009986]; GO:0044464; GO:0005575; GO:0005623 [GO:0010867]; GO:0010866; GO:0019432; GO:0031328; GO:0046889; GO:0090208; GO:0031326; GO:0046890; GO:0090207; GO:0006641; GO:0046463; GO:0009891; GO:0031325; GO:0044249; GO:0008610; GO:0045834; GO:0009889; GO:0031323; GO:0019216; GO:0006639; GO:0045017; GO:0046460; GO:0009058; GO:0009893; GO:0044237; GO:0048522; GO:0006629; GO:1901576; GO:0019222; GO:0050794; GO:0080090; GO:0006638; GO:0046486; GO:0008152; GO:0048518; GO:0009987; GO:0044238; GO:0071704; GO:0050789; GO:0044255; GO:0008150; GO:0065007 [GO:0010899]; GO:0034638; GO:0051171; GO:0060696; GO:0046470; GO:0046475; GO:1901565; GO:0006807; GO:0019222; GO:0009395; GO:0031329; GO:0050994; GO:1903725; GO:0006650; GO:0097164; GO:1901564; GO:0046503; GO:1901575; GO:0008152; GO:0050789; GO:0006644; GO:0044242; GO:0046434; GO:0009894; GO:0031323; GO:0044248; GO:0016042; GO:0019216; GO:0019220; GO:0046486; GO:0071704; GO:0009056; GO:0008150; GO:0065007; GO:0006796; GO:0019637; GO:0044255; GO:0044237; GO:0050794; GO:0006629; GO:0080090; GO:0051174; GO:0006793; GO:0009987; GO:0044238 [GO:0015914]; GO:0006869; GO:0015711; GO:0015748; GO:0010876; GO:0071702; GO:0006820; GO:0033036; GO:0006810; GO:0006811; GO:0051179; GO:0051234; GO:0008150 [GO:0016020]; GO:0005575 [GO:0016021]; GO:0031224; GO:0044425; GO:0005575; GO:0016020 [GO:0030301]; GO:0015918; GO:0006869; GO:0015850; GO:0010876; GO:0071702; GO:0033036; GO:0006810; GO:0051179; GO:0051234; GO:0008150 [GO:0033344]; GO:0030301; GO:0015918; GO:0006869; GO:0015850; GO:0010876; GO:0071702; GO:0033036; GO:0006810; GO:0051179; GO:0051234; GO:0008150 [GO:0034185]; GO:0005515; GO:0005488; GO:0003674 [GO:0034375]; GO:0034369; GO:0034368; GO:0071827; GO:0097006; GO:0034367; GO:0071825; GO:0032501; GO:0050789; GO:0043933; GO:0008150; GO:0065007; GO:0016043; GO:0009987; GO:0071840 [GO:0034383]; GO:0034381; GO:0032501; GO:0097006; GO:0008150; GO:0050789; GO:0065007 [GO:0042632]; GO:0055092; GO:0055088; GO:0048878; GO:0042592; GO:0065008; GO:0065007; GO:0008150 [GO:0043534]; GO:0043542; GO:0010631; GO:0001667; GO:0090132; GO:0016477; GO:0090130; GO:0048870; GO:0032501; GO:0006928; GO:0040011; GO:0051674; GO:0008150; GO:0009987; GO:0051179 [GO:0043691]; GO:0030301; GO:0015918; GO:0006869; GO:0015850; GO:0010876; GO:0071702; GO:0033036; GO:0006810; GO:0051179; GO:0051234; GO:0008150 [GO:0050892]; GO:0006810; GO:0022600; GO:0051234; GO:0003008; GO:0007586; GO:0051179; GO:0032501; GO:0008150 [GO:0070328]; GO:0055090; GO:0055088; GO:0048878; GO:0042592; GO:0065008; GO:0065007; GO:0008150 [GO:0070508]; GO:0030301; GO:0035376; GO:0015918; GO:0006869; GO:0015850; GO:0010876; GO:0071702; GO:0033036; GO:0006810; GO:0051179; GO:0051234; GO:0008150			5	ENSMUSG00000037936.15								179	0																																																													Not Found	Not Found	Not Found	High	Not Found	Not Found	Not Found	Not Found	Not Found	Not Found	Not Found	Not Found	Not Found	Not Found	Not Found	Not Found	High	Not Found	Not Found	Not Found	Not Found	Not Found	Not Found	Not Found	Not Found	Not Found	Not Found	High	Not Found	Not Found	Not Found	Not Found	Not Found	High	Not Found	Not Found	1	0		0
FALSE	High	Master Protein Candidate	6604212133091176225	423	F7C846	Metaxin-1 OS=Mus musculus OX=10090 GN=Mtx1 PE=1 SV=1	MRLGGPPRGVRSGLRPERARGCRGHVQFGKCPQRPTSRTRCPSPKPSVSPAVRGYARQRRRESPKRVWTAALLPYGGRLRTSPRRSPEGRCPTSHSPAAAQAAKSHASPDPKAPAAREAGTRGGSWREKADAYEKVLPGQRAYKMAAPMELFCWSGGWGLPSVDLDSLAVLTYTRFTGAPLKIHKTSNPWQSPSGTLPALRTSDGKVITVPHKIITHLRKEKYNADYDLSARQGADTLAFMSLLEEKLLPVLIHTFWIDAKNYVEVTRKWYAEAMPFPLNFFLPGRMQRQYMERLQLLCGEHKSENEEELEKELYQEARECLTLLSQRLGSQKFFFGDAPASLDAFVFSHLALLLQAKLPSGKLQAHLRGLHNLCAYCTHILNLYFPRDGDEVPLPRQTPAAPETEEEPYRRRTQILSVLAGLAAMVGYALLSGIVSIQRTSPARAPGTRALGLAEEDEED	>tr|F7C846|F7C846_MOUSE Metaxin-1 OS=Mus musculus OX=10090 GN=Mtx1 PE=1 SV=1	0.001	4.571	4	5	2	10	0	2	461	51.3	9.6	604.47	0	5	5	6	4	2	2				Pf10568, Pf11801, Pf14497	[GO:0005739]; GO:0043231; GO:0044444; GO:0043227; GO:0043229; GO:0005737; GO:0044424; GO:0043226; GO:0005622; GO:0044464; GO:0005575; GO:0005623 [GO:0005741]; GO:0031966; GO:0031968; GO:0005740; GO:0031090; GO:0044429; GO:0019867; GO:0031967; GO:0044424; GO:0098588; GO:0098805; GO:0016020; GO:0043227; GO:0044422; GO:0005739; GO:0044444; GO:0044446; GO:0031975; GO:0005622; GO:0044464; GO:0005575; GO:0043226; GO:0043231; GO:0005737; GO:0043229; GO:0005623 [GO:0005743]; GO:0019866; GO:0031966; GO:0031090; GO:0031967; GO:0044424; GO:0005740; GO:0044429; GO:0016020; GO:0043227; GO:0044422; GO:0031975; GO:0044446; GO:0005622; GO:0044464; GO:0005739; GO:0044444; GO:0005575; GO:0043226; GO:0043229; GO:0005623; GO:0043231; GO:0005737 [GO:0006626]; GO:0006605; GO:0006839; GO:0007005; GO:0072655; GO:0006886; GO:0046907; GO:0006996; GO:0070585; GO:0072594; GO:0015031; GO:0034613; GO:0006810; GO:0051641; GO:0051649; GO:0016043; GO:0033365; GO:0045184; GO:0015833; GO:0008104; GO:0070727; GO:0051234; GO:0051179; GO:0009987; GO:0071840; GO:0042886; GO:0071702; GO:0033036; GO:0008150; GO:0071705 [GO:0006810]; GO:0051234; GO:0051179; GO:0008150 [GO:0015031]; GO:0015833; GO:0045184; GO:0042886; GO:0071702; GO:0008104; GO:0051234; GO:0071705; GO:0006810; GO:0033036; GO:0051179; GO:0008150 [GO:0016020]; GO:0005575 [GO:0016021]; GO:0031224; GO:0044425; GO:0005575; GO:0016020	17827	Mtx1	3	ENSMUSG00000064068.13								64	0	2.83	0.765	0.658	1.5	-0.39	-0.6	0.0556221	0.476701	0.502635	0.327678	0.933349	0.952709	22.79	107.02	29.16	19.192	19.0362	17.9819	65	119.7	78.3	188.2	97.3	51.4							1	1	1	1	1	1	65	119.7	78.3	188.2	97.3	51.4	175602	323178	211340	508182	262675	138832	117520	323178	186453	481417	214434	72425	2	2	2	2	2	1	High	Peak Found	High	High	High	Peak Found	Not Found	High	Not Found	Peak Found	Peak Found	Not Found	High	Peak Found	Not Found	High	High	High	Peak Found	High	Not Found	Not Found	Peak Found	Not Found	High	Peak Found	High	High	High	Peak Found	High	Peak Found	High	High	High	Peak Found	1	0		0
FALSE	High	None	7536586531819800692	677	F7C9G3	4-aminobutyrate aminotransferase, mitochondrial (Fragment) OS=Mus musculus OX=10090 GN=Abat PE=1 SV=1	RRLACSSQKNLHLFIPGSRYISQAAAKVDIEFDYDGPLMKTEVPGPRSKELMKQLNTIQNAEAVHFFCNYEESRGYNHPALAKLVQQPQNASTFINRPALGILPPENFVDKLQESLMSVAPRGMSQLITMACGSCSNENAFKTIFMWYRSKERGQRGFSKEELETCMVNQSPGCPDYSILSFMGAFHGRTMGCLATTHSKAIHKIDIPSFDWPIAPFPRLKYPLEEFTTDNQ	>tr|F7C9G3|F7C9G3_MOUSE 4-aminobutyrate aminotransferase, mitochondrial (Fragment) OS=Mus musculus OX=10090 GN=Abat PE=1 SV=1	0	69.589	0	60	8	78	0	8	232	26.2	7.96	9758.34	117.05	20	60	30	48	5	8				Pf00202	[GO:0003824]; GO:0003674 [GO:0005739]; GO:0043231; GO:0044444; GO:0043227; GO:0043229; GO:0005737; GO:0044424; GO:0043226; GO:0005622; GO:0044464; GO:0005575; GO:0005623 [GO:0008483]; GO:0016769; GO:0016740; GO:0003824; GO:0003674 [GO:0030170]; GO:0043168; GO:0048037; GO:0070279; GO:0043167; GO:0005488; GO:0019842; GO:0097159; GO:1901363; GO:0003674; GO:0036094 [GO:0048148]; GO:0030534; GO:0042220; GO:0007610; GO:0032501; GO:0014070; GO:0043279; GO:0060359; GO:1901700; GO:0008150; GO:0010033; GO:0010243; GO:1901698; GO:0042221; GO:0050896			16	ENSMUSG00000057880.12								43	0	0.758	1.515	1.479	-0.4	0.6	0.56	0.212959	0.300152	0.234318	0.710459	0.82371	0.737665	34.99	76.65	29.95	23.588	23.3227	23.6552	142.8	88.7	87.5	91.3	73.6	116.1							1	1	1	1	1	1	142.8	88.7	87.5	91.3	73.6	116.1	1.02313e+07	6.35734e+06	6.27135e+06	6.53919e+06	5.27053e+06	8.31378e+06	6.72387e+06	6.24799e+06	5.37564e+06	5.88539e+06	4.24311e+06	7.83466e+06	4	4	4	2	5	4	High	High	High	High	High	High	High	High	High	High	High	High	High	High	High	High	High	High	High	High	High	High	High	High	High	High	High	High	High	High	High	High	High	High	High	High	1	1	Acetyl [C166]	2	Carbamidomethyl [C68; C174]	Acetyl [C166]
FALSE	Medium	Master Protein Candidate	829640598732851997	376	F7C9N6	MMS19 nucleotide excision repair protein homolog (Fragment) OS=Mus musculus OX=10090 GN=Mms19 PE=1 SV=1	QVVEALGSSLENAEPRTRARGAQLLSQVLLQCHSLLSEKEVVHLILFYENRLKDHHLVVPSVLQGLRALSMSVALPPGLAVSVLKAIFQEVHVQSLLQVDRHTVFSIITNFMRSREEELKGLGADFTFGFIQVMDGEKDPRNLLLAFRIVHDLISKDYSLGPFVEELFEVTSCYFPIDFTPPPNDPYGIQREDLILSLRAVLASTPRFAEFLLPLLIEKVDSEILSAKLDSLQTLNACCAVYGQKELKDFLPSLWASIRRESNQRRTILEMILGFLKLQQKWSYEDRDERPLSSFKDQLCSLVFMALTDPSTQLQLVGIRTLTVLGAQPGLLSAEDLELAVGHLYRLTFLEEDSQSCRVAALEASGTLATLYPGAFSRHLLPKLAEELHKGESDVARADGPTKCSRHFRCLQALSAVSTHPSIVKETLPLLLQHLCQANKGNMVTESSEVVAVCQSLQQVAEKCQQDPESYWYFHKTAVPCLFALAVQASMPEKESSVLRKVLLEDEVLAALASVIGTATTHLSPELAAQSVTCIVPLFLDGNTSFLPENSFPDQFQPFQDGSSGQRRLVALLTAFVCSLPRNVEIPQLNRLMRELLKQSCGHSCPFSSTAATKCFAGLLNKQPPGQQLEEFLQLAVGTVEAGLASESSRDQAFTLLLWVTKALVLRYHPLSACLTTRLMGLLSDPELGCAAADGFSLLMSDCTDVLTRAGHADVRIMFRQRFFTDNVPALVQGFHAAPQDVKPNYLKGLSHVLNRLPKPVLLPELPTLLSLLLEALSCPDSVVQLSTLSCLQPLLLEAPQIMSLHVDTLVTKFLNLSSSYSMAVRIAALQCMHALTRLPTSVLLPYKSQVIRALAKPLDDKKRLVRKEAVSARGEWFLLGSPGS	>tr|F7C9N6|F7C9N6_MOUSE MMS19 nucleotide excision repair protein homolog (Fragment) OS=Mus musculus OX=10090 GN=Mms19 PE=1 SV=1	0.025	1.812	236	2	1	5	0	1	885	97.7	6.54	80.9	0	2	2	1	4	1	1				Pf12460, Pf14500	[GO:0005488]; GO:0003674 [GO:0016021]; GO:0031224; GO:0044425; GO:0005575; GO:0016020 [GO:0019899]; GO:0005515; GO:0005488; GO:0003674			19	ENSMUSG00000025159.8								11	0	0.372	1.028	0.699	-1.42	0.04	-0.52	0.000383758	0.940088	0.313468	0.00746251	0.998397	0.823687	0	0	0	22.2577	23.7409	23.1397	91.1	141.6	110.6	33.9	145.6	77.2							1	1	1	1	1	1	91.1	141.6	110.6	33.9	145.6	77.2	4.90624e+06	7.62137e+06	5.9528e+06	1.82754e+06	7.83671e+06	4.15871e+06	3.28344e+06	7.62137e+06	5.25181e+06	1.73129e+06	6397463	3.98998e+06	1	1	1	1	1	1	Peak Found	High	High	Peak Found	High	Peak Found	Peak Found	Peak Found	Not Found	High	Peak Found	Not Found	High	High	Not Found	Not Found	Peak Found	Not Found	Peak Found	High	Not Found	Peak Found	Peak Found	Not Found	Peak Found	High	High	Peak Found	High	Peak Found	Peak Found	High	High	Peak Found	High	Peak Found	1	1	Acetyl [K156]	0		Acetyl [K156]
FALSE	High	None	465569948628789260	2865	F7C9U3	Heterogeneous nuclear ribonucleoprotein M (Fragment) OS=Mus musculus OX=10090 GN=Hnrnpm PE=1 SV=1	XSKGIGMGNLGPAGMGMEGIGFGINKIGGMEGPFGGGMENMGRFGSGMNMGRINAPI	>tr|F7C9U3|F7C9U3_MOUSE Heterogeneous nuclear ribonucleoprotein M (Fragment) OS=Mus musculus OX=10090 GN=Hnrnpm PE=1 SV=1	0	11.058	0	86	3	43	0	3	57	5.6	8.84	3677.26	32.67	46	86	21	22	2	3					[GO:0031012]; GO:0044421; GO:0005575; GO:0005576			17	ENSMUSG00000059208.14								4	0	4.158	1.542	1.14	2.06	0.63	0.19	2.40436e-06	0.321922	0.645435	9.77409e-05	0.844954	0.994806	106.74	14.24	14.81	22.6409	22.9633	22.4523	87.1	112.3	76.8	116.2	122.1	85.6							1	1	1	1	1	1	87.1	112.3	76.8	116.2	122.1	85.6	3.38557e+06	4.36477e+06	2.98509e+06	4.51574e+06	4.74579e+06	3.32674e+06	2.2621e+06	4.30397e+06	2.54681e+06	4.2779e+06	3.8742e+06	3.19176e+06	2	2	2	3	3	3	High	High	High	High	High	High	High	High	High	High	High	High	High	Peak Found	High	High	High	High	High	High	High	High	High	High	High	High	High	High	High	High	High	High	High	High	High	High	1	0		0
FALSE	High	None	254272727014744152	2144	F7CAZ6	F-actin-capping protein subunit beta (Fragment) OS=Mus musculus OX=10090 GN=Capzb PE=1 SV=1	MRRLPPQQIEKNLSDLIDLVPSLCEDLLSSVDQPLKIARDKVVGKDYLLCDYNRDGDSYRSPWSNKYDPPLEDGAMPSARLRKLEVEANNAFDQYRDLYFEGGVSSVYLWDLDHGFAGVILIKKAGDGSKKIKGCWDSIHVVEVQEKSSGRTAHYKLTSTVMLWLQTNKSGSGTMNLGGSLTRQMEKDETVSDCSPHIANIGRL	>tr|F7CAZ6|F7CAZ6_MOUSE F-actin-capping protein subunit beta (Fragment) OS=Mus musculus OX=10090 GN=Capzb PE=1 SV=1	0	63.354	0	40	6	80	0	6	204	22.8	6.23	9031.68	85.84	26	40	34	46	4	6				Pf01115	[GO:0000902]; GO:0032989; GO:0009653; GO:0016043; GO:0048869; GO:0032502; GO:0048856; GO:0009987; GO:0071840; GO:0008150 [GO:0001669]; GO:0030141; GO:0097223; GO:0012505; GO:0099503; GO:0044464; GO:0031410; GO:0005575; GO:0005623; GO:0044444; GO:0097708; GO:0005737; GO:0044424; GO:0031982; GO:0043229; GO:0005622; GO:0043227; GO:0043226 [GO:0003779]; GO:0008092; GO:0005515; GO:0005488; GO:0003674 [GO:0005515]; GO:0005488; GO:0003674 [GO:0005737]; GO:0044424; GO:0005622; GO:0044464; GO:0005575; GO:0005623 [GO:0005856]; GO:0043232; GO:0043228; GO:0043229; GO:0043226; GO:0044424; GO:0005575; GO:0005622; GO:0044464; GO:0005623 [GO:0005884]; GO:0015629; GO:0099513; GO:0005856; GO:0044430; GO:0099512; GO:0043232; GO:0044446; GO:0099081; GO:0043228; GO:0043229; GO:0044422; GO:0044424; GO:0099080; GO:0043226; GO:0005575; GO:0005622; GO:0044464; GO:0005623 [GO:0005903]; GO:0098862; GO:0044464; GO:0005575; GO:0005623 [GO:0007010]; GO:0006996; GO:0016043; GO:0009987; GO:0071840; GO:0008150 [GO:0008290]; GO:0015629; GO:0043234; GO:0044430; GO:0005856; GO:0032991; GO:0044446; GO:0043232; GO:0005575; GO:0043229; GO:0044422; GO:0044424; GO:0043228; GO:0043226; GO:0005622; GO:0044464; GO:0005623 [GO:0010591]; GO:0030032; GO:0120032; GO:1902743; GO:0097581; GO:0120031; GO:0060491; GO:0120035; GO:0120036; GO:0030031; GO:0031344; GO:0044087; GO:0030030; GO:0022607; GO:0051128; GO:0044085; GO:0050789; GO:0016043; GO:0050794; GO:0071840; GO:0008150; GO:0065007; GO:0009987 [GO:0014704]; GO:0044291; GO:0005911; GO:0030054; GO:0005575 [GO:0016020]; GO:0005575 [GO:0022604]; GO:0000902; GO:0022603; GO:0051128; GO:0032989; GO:0009653; GO:0050793; GO:0016043; GO:0050794; GO:0048869; GO:0032502; GO:0048856; GO:0050789; GO:0009987; GO:0071840; GO:0008150; GO:0065007 [GO:0030018]; GO:0031674; GO:0044449; GO:0030017; GO:0043292; GO:0044422; GO:0044444; GO:0030016; GO:0043232; GO:0099512; GO:0005575; GO:0043226; GO:0005737; GO:0044424; GO:0043228; GO:0043229; GO:0099081; GO:0005622; GO:0044464; GO:0099080; GO:0005623 [GO:0030027]; GO:0031252; GO:0120025; GO:0044464; GO:0042995; GO:0005575; GO:0005623 [GO:0030030]; GO:0016043; GO:0009987; GO:0071840; GO:0008150 [GO:0030032]; GO:0097581; GO:0120031; GO:0120036; GO:0030031; GO:0030030; GO:0022607; GO:0016043; GO:0044085; GO:0009987; GO:0071840; GO:0008150 [GO:0030036]; GO:0007010; GO:0030029; GO:0006996; GO:0009987; GO:0016043; GO:0008150; GO:0071840 [GO:0030863]; GO:0005856; GO:0044448; GO:0043232; GO:0005938; GO:0044444; GO:0043228; GO:0043229; GO:0071944; GO:0099568; GO:0005737; GO:0044424; GO:0043226; GO:0044464; GO:0005622; GO:0005575; GO:0005623 [GO:0031115]; GO:0031111; GO:0031113; GO:0032272; GO:0046785; GO:1902904; GO:0031109; GO:0031110; GO:0051494; GO:0032271; GO:1902903; GO:0031333; GO:0051258; GO:0097435; GO:0051129; GO:0000226; GO:0070507; GO:0007010; GO:0010639; GO:0051493; GO:0043254; GO:0051128; GO:0006461; GO:0043623; GO:0016043; GO:0048523; GO:0007017; GO:0032886; GO:0006996; GO:0033043; GO:0044087; GO:0050794; GO:0065003; GO:0070271; GO:0071822; GO:0034622; GO:0009987; GO:0071840; GO:0048519; GO:0044085; GO:0050789; GO:0022607; GO:0043933; GO:0008150; GO:0065007 [GO:0031175]; GO:0048666; GO:0120036; GO:0030182; GO:0048468; GO:0030030; GO:0030154; GO:0048699; GO:0048856; GO:0048869; GO:0016043; GO:0022008; GO:0032502; GO:0009987; GO:0071840; GO:0007399; GO:0008150; GO:0048731; GO:0007275; GO:0032501 [GO:0043025]; GO:0036477; GO:0044297; GO:0097458; GO:0044464; GO:0005575; GO:0005623 [GO:0043197]; GO:0030425; GO:0044309; GO:0098794; GO:0120038; GO:0036477; GO:0043005; GO:0044456; GO:0044464; GO:0044463; GO:0120025; GO:0097458; GO:0005575; GO:0045202; GO:0005623; GO:0042995 [GO:0045296]; GO:0050839; GO:0005515; GO:0005488; GO:0003674 [GO:0048487]; GO:0015631; GO:0008092; GO:0005515; GO:0005488; GO:0003674 [GO:0048747]; GO:0055002; GO:0051146; GO:0055001; GO:0042692; GO:0048468; GO:0030154; GO:0061061; GO:0048856; GO:0048869; GO:0032502; GO:0009987; GO:0008150 [GO:0051015]; GO:0003779; GO:0032403; GO:0008092; GO:0005515; GO:0044877; GO:0005488; GO:0003674 [GO:0051016]; GO:0051693; GO:0030835; GO:0030837; GO:0030042; GO:0030834; GO:0051494; GO:1901880; GO:1902904; GO:0030041; GO:0030833; GO:0032272; GO:0008154; GO:0051261; GO:0008064; GO:1901879; GO:0007010; GO:0010639; GO:0051493; GO:0043242; GO:0051129; GO:0097435; GO:1902903; GO:0051258; GO:0032271; GO:0031333; GO:0007015; GO:0043624; GO:0030832; GO:0110053; GO:0043244; GO:0006996; GO:0033043; GO:0043241; GO:0016043; GO:0048523; GO:0051128; GO:0043623; GO:0043254; GO:0006461; GO:0030036; GO:0032535; GO:0032956; GO:0032984; GO:0071822; GO:0009987; GO:0071840; GO:0048519; GO:0050794; GO:0034622; GO:0044087; GO:0065003; GO:0070271; GO:0030029; GO:0090066; GO:0032970; GO:0022411; GO:0043933; GO:0008150; GO:0050789; GO:0044085; GO:0022607; GO:0065008; GO:0065007 [GO:0051490]; GO:0046847; GO:0051489; GO:0120033; GO:0120031; GO:0120032; GO:0031345; GO:0030031; GO:0120036; GO:0060491; GO:0120035; GO:0030030; GO:0031344; GO:0051129; GO:0022607; GO:0044087; GO:0016043; GO:0051128; GO:0048523; GO:0044085; GO:0050789; GO:0009987; GO:0071840; GO:0050794; GO:0048519; GO:0008150; GO:0065007 [GO:0051693]; GO:0030835; GO:0030837; GO:0030042; GO:0030834; GO:0051494; GO:1901880; GO:1902904; GO:0030041; GO:0030833; GO:0032272; GO:0008154; GO:0051261; GO:0008064; GO:1901879; GO:0007010; GO:0010639; GO:0051493; GO:0043242; GO:0051129; GO:0097435; GO:1902903; GO:0051258; GO:0032271; GO:0031333; GO:0007015; GO:0043624; GO:0030832; GO:0110053; GO:0043244; GO:0006996; GO:0033043; GO:0043241; GO:0016043; GO:0048523; GO:0051128; GO:0043623; GO:0043254; GO:0006461; GO:0030036; GO:0032535; GO:0032956; GO:0032984; GO:0071822; GO:0009987; GO:0071840; GO:0048519; GO:0050794; GO:0034622; GO:0044087; GO:0065003; GO:0070271; GO:0030029; GO:0090066; GO:0032970; GO:0022411; GO:0043933; GO:0008150; GO:0050789; GO:0044085; GO:0022607; GO:0065008; GO:0065007 [GO:0070062]; GO:0005615; GO:1903561; GO:0044421; GO:0031982; GO:0043230; GO:0005575; GO:0005576; GO:0043227; GO:0043226 [GO:0071203]; GO:0043234; GO:0044444; GO:0032991; GO:0005737; GO:0044424; GO:0005575; GO:0005622; GO:0044464; GO:0005623 [GO:0090036]; GO:0070528; GO:1902531; GO:0035556; GO:0009966; GO:0007165; GO:0010646; GO:0023051; GO:0048583; GO:0007154; GO:0009987; GO:0023052; GO:0050794; GO:0051716; GO:0050789; GO:0050896; GO:0008150; GO:0065007	12345	Capzb	4	ENSMUSG00000028745.18								218	0	1.169	1.324	2.01	0.23	0.41	1.01	0.742824	0.606103	0.0351792	0.983467	0.957138	0.251799	69.7	21.12	132.46	22.5406	22.7763	22.1562	94.9	85.7	48.3	120	153.9	97.2							1	1	1	1	1	1	94.9	85.7	48.3	120	153.9	97.2	3.26677e+06	2.95142e+06	1.66204e+06	4.13247e+06	5.3003e+06	3.34591e+06	2.18625e+06	2.85704e+06	1.46377e+06	3.91482e+06	4.32688e+06	3.21015e+06	6	5	5	6	6	6	High	High	High	High	High	High	High	High	High	High	Peak Found	High	High	High	Peak Found	High	High	High	High	High	High	High	High	High	High	High	High	High	High	High	High	High	High	High	High	High	1	0		2	Carbamidomethyl [C24; C194]
FALSE	High	None	2128299923517292409	422	F7CB97	CAP-Gly domain-containing linker protein 1 (Fragment) OS=Mus musculus OX=10090 GN=Clip1 PE=1 SV=1	XSVEELQLKLTKANENASFLQKSIGEVTLKAEQSQQQAARKHEEEKKELEEKLLELEKKMETSYNQCQDLKAKYEKASSETKTKHEEILQNLQKMLADTEDKLKAAQEANRDLMQDMEELKTQADKAKSLTYLLTSAKKEIEVMSEELRGLKSEKQLYAQEANALKLEKGSLLSKLIEVETKITLLQEDQQKLWSVNETLHLEKERVSEEKQVAEKRYQQEHRDRESLVAEREKLLKEINAAQEELLKMHMENDSLEASKVSMQVLIEELRFCKDKLMAMSEKARAEKEHLEGQVKKLTAENLVLVKDKDDVIQKLQSAYEELVKDQKALVQEIEDLTTEKKSAAEKQMSLDNTCLTLKAERENLLQTNRDLQFEKDTLRQGQEKLSASLEATLQVKQLLSTEAETLRTQLDCASKALRKAELDMRQLQTSNSSLTKLLEEIKTCRAITDSECIQLLHEKESLAASERTLLAEKEELLSENRIITEKLSKQSEEVARLEMGLNEKITYLTSEKEVACQKVAKLKKQQDSLLKEKSALELQNGDLLADRESSIKTIGDLRRKYDQEATNRRIVMQEKMKLLGNIDALKKELQERKKENQELTSSKCDLSLLLKEAQDAKKNLEKEHTSMIQAKDNLNAELKTCCCEKNMLLRDGLNLQEECQKLNEEIREIQQTLILEKEARAKESETSLYENNKLHGRVVLLEEEIQRLRVCSEQLQTENFTLTQEKTNSEQKVEEIIKEKELLSAETAQLAANIETLKSDFAALSKSKLELQELHSCLTKILDDLRLNHEVALTERAEVLQDNKNLLAEKREMMLRNEEALKEKEKLEESYFILQKEISQLAQTNSHISANLLESQSENRTLRKDKSKLTLKIRELETLHSFTAAQTAEDAMQIMEQMTKEKTETLASLEDTKQTNARLQNELDTLKENNLKTVEELNKSKELLSVENQKMEEFKKEIETLKQAAAQKSQQLSALQEENVKLAEELGRTRDEVTSHQKLEEERSVLNNQLLEMKKRESEFRKDADEEKASLQKSISLTSALLTEKDAELEKLRNEVTVLRGENATAKSLHSVVQTLESDKVKLELKVKNLELQLKENKRQLSSSSGNTDAQAEEDERAQESQIDFLNSVIVDLQRKNQDLKMKVEMMSEAALNGNGEDLNSYDSDDQEKQSKKKPRLFCDI	>tr|F7CB97|F7CB97_MOUSE CAP-Gly domain-containing linker protein 1 (Fragment) OS=Mus musculus OX=10090 GN=Clip1 PE=1 SV=1	0	15.479	0	4	3	18	0	3	1182	135.9	5.25	1905.67	3.49	4	2	10	8	3	2				Pf04111, Pf12128	[GO:0006914]; GO:0044248; GO:0061919; GO:0009056; GO:0044237; GO:0009987; GO:0008152; GO:0008150			5	ENSMUSG00000049550.17								10	0	0.997	1.975	0.836	0	0.98	-0.26	0.865211	0.239253	0.807697	0.993182	0.758489	0.999958	48.76	63.4	17.73	19.2862	19.8237	19.347	97.4	86.5	92.9	88.3	158.6	76.3							1	1	1	1	1	1	97.4	86.5	92.9	88.3	158.6	76.3	418372	371819	399275	379311	681246	327906	279990	371819	352258	359334	556132	314602	2	2	2	2	2	2	Peak Found	High	High	Peak Found	High	Peak Found	Not Found	Peak Found	Peak Found	High	High	High	Peak Found	High	High	Not Found	Peak Found	Peak Found	High	High	High	Peak Found	Peak Found	Peak Found	Peak Found	High	High	Peak Found	High	Peak Found	Peak Found	High	High	Peak Found	High	Peak Found	1	0		1	Carbamidomethyl [C67]
FALSE	High	None	482535047730693963	1002	F7CBP1	Eukaryotic translation initiation factor 4 gamma 2 OS=Mus musculus OX=10090 GN=Eif4g2 PE=1 SV=1	VESAIAEGGASRFSASSGGGGSRGAPQHYPKTAGNSEFLGKTPGQNAQKWIPARSTRRDDNSAANNSANEKERHDAIFRKVRGILNKLTPEKFDKLCLELLNVGVESKLILKGVILLIVDKALEEPKYSSLYAQLCLRLAEDAPNFDGPAAEGQPGQKQSTTFRRLLISKLQDEFENRTRNVDVYDKRENPLLPEEEEQRAIAKIKMLGNIKFIGELGKLDLIHESILHKCIKTLLEKKKRVQLKDMGEDLECLCQIMRTVGPRLDHERAKSLMDQYFARMCSLMLSKELPARIRFLLQDTVELREHHWVPRKAFLDNGPKTINQIRQDAVKDLGVFIPAPMAQGRNDFFLEGPFMPPRMKMDRDPLGGLADMFGQMPGSGIGTGPGVIQDRFSPTMGRHRSNQLFNGHGGHIMPPTQSQFGEMGGKFMKSQISLRPAQSFLMNKNQVPKLQPQITMIPPSAQPPRTQTPPLGQTPQLGLKTNPPLIQEKPAKTSKKPPPSKEELLKLTEAVVTDYLNSGNANDAVSGVREMRAPKHFLPEMLSKVIILSLDRSDEDKEKASSLISLLKQEGIATSDNFMQAFLNVLEQCPKLEVDIPLVKSYLAQFAARAIISELVSISELAQPLESGTHFPLFLLCLQQLAKLQDREWLTELFQQSKVNMQKMLPEIDQNKDRMLEILEGKGLSFLFPLLKLEKELLKQIKLDPSPQTIYKWIKDNISPKLHVDKGFVNILMTSFLQYISSEVSPPSDETDSSSAPSKEQLEQEKQLLLSFKPVMQKFLHDHVDLQVSALYALQVHCYNSSFPKGMLLRFFVHFYDMEIIEEEAFLAWKEDITQEFPGKGKALFQVNQWLTWLETAEEEESEEEAD	>tr|F7CBP1|F7CBP1_MOUSE Eukaryotic translation initiation factor 4 gamma 2 OS=Mus musculus OX=10090 GN=Eif4g2 PE=1 SV=1	0	13.804	0	8	5	45	0	5	868	97.8	6.99	3166.05	5.07	8	8	24	21	5	5				Pf02020, Pf02847, Pf02854	[GO:0003723]; GO:0003676; GO:0097159; GO:1901363; GO:0005488; GO:0003674 [GO:0005488]; GO:0003674 [GO:0005515]; GO:0005488; GO:0003674			7	ENSMUSG00000005610.17			R-MMU-1169408	R-MMU-1280215; R-MMU-1169408; R-MMU-168256; R-MMU-913531; R-MMU-1169410	ISG15 antiviral mechanism			10	5	1.115	0.823	1.784	0.16	-0.28	0.84	0.922913	0.476412	0.0923574	0.997047	0.933349	0.469743	24.06	99.74	68.58	21.4615	22.0467	21.9271	87.1	115.2	67.7	86.8	109.3	133.8							1	1	1	1	1	1	87.1	115.2	67.7	86.8	109.3	133.8	1.84651e+06	2.44126e+06	1.43575e+06	1.83974e+06	2.31629e+06	2.83589e+06	1.23576e+06	2.44126e+06	1.26668e+06	1.65199e+06	1.89089e+06	2.72083e+06	4	4	4	3	4	4	High	High	Peak Found	High	High	High	Peak Found	High	High	High	High	High	Peak Found	Peak Found	Peak Found	High	High	High	High	High	High	High	Peak Found	High	High	High	Peak Found	High	High	High	High	High	Peak Found	High	High	High	1	0		0
FALSE	High	Master Protein Candidate	661473063294537585	74	F7CDR2	Nuclear factor 1 A-type (Fragment) OS=Mus musculus OX=10090 GN=Nfia PE=1 SV=1	XHIWQYKKSRIPLHFGTDSSQSESPSQPSEADIKDQPENGHLGFQDSFVTSGVFSVTELVRVSQTPIAAGTGPNFSLSDLESSSYYSMSPGAMRRSLPSTSSTSSTKRLKSVEDEMDSPGEEPFYTGQGRSPGSGSQSSGWHEVEPGLPSPSTLKKSEKSGFSSPSPSQTSSLGTAFTQHHRPVITGPRASPHATPSTLHFPTSPIIQQPGPYFSHPAIRYHPQETLKEFVQLVCPDAGQQAGQVGFLNPNGSSQGKVHNPFLPTPMLPPPPPP	>tr|F7CDR2|F7CDR2_MOUSE Nuclear factor 1 A-type (Fragment) OS=Mus musculus OX=10090 GN=Nfia PE=1 SV=1	0.001	4.961	4	4	1	12	0	1	274	29.3	6.92	863.34	0	4	4	6	6	1	1				Pf00859	[GO:0003700]; GO:0140110; GO:0003674 [GO:0005634]; GO:0043231; GO:0043227; GO:0043229; GO:0043226; GO:0044424; GO:0005575; GO:0005622; GO:0044464; GO:0005623 [GO:0006260]; GO:0006259; GO:0034645; GO:0044260; GO:0090304; GO:0009059; GO:0044249; GO:0043170; GO:0044237; GO:0006139; GO:1901576; GO:0009058; GO:0071704; GO:0008152; GO:0009987; GO:0006725; GO:0034641; GO:0044238; GO:0046483; GO:1901360; GO:0008150; GO:0006807 [GO:0006355]; GO:0006351; GO:0010468; GO:1903506; GO:2000112; GO:0010467; GO:0034645; GO:0097659; GO:0060255; GO:2001141; GO:0010556; GO:0031326; GO:0043170; GO:0009059; GO:0044249; GO:0044260; GO:0032774; GO:0019222; GO:0051252; GO:0009889; GO:0031323; GO:0071704; GO:1901576; GO:0009058; GO:0044237; GO:0016070; GO:0034654; GO:0008152; GO:0050789; GO:0019219; GO:0050794; GO:0009987; GO:0090304; GO:0006139; GO:0018130; GO:0019438; GO:0044271; GO:1901362; GO:0008150; GO:0065007; GO:0051171; GO:0080090; GO:0006725; GO:0034641; GO:0044238; GO:0046483; GO:1901360; GO:0006807			4	ENSMUSG00000028565.18								64	0	1.089	1.428	0.904	0.12	0.51	-0.15	0.918252	0.352056	0.789901	0.996257	0.875728	0.999958	0	0	0	22.9059	23.5134	22.695	91	108.9	76.4	99.1	155.5	69.1							1	1	1	1	1	1	91	108.9	76.4	99.1	155.5	69.1	4.62132e+06	5528321	3.88176e+06	5.03139e+06	7.89561e+06	3.50798e+06	3.09276e+06	5528321	3.42466e+06	4.7664e+06	6.44554e+06	3.36565e+06	1	1	1	1	1	1	High	High	High	High	Peak Found	Peak Found	Not Found	High	High	Not Found	Peak Found	High	Not Found	High	High	Not Found	High	Peak Found	Not Found	Peak Found	Peak Found	Not Found	Peak Found	Peak Found	High	High	High	High	Peak Found	Peak Found	High	High	High	High	Peak Found	Peak Found	1	0		0
FALSE	High	Master Protein Candidate	7655696048295502398	239	F7CDT0	NEDD8-conjugating enzyme Ubc12 (Fragment) OS=Mus musculus OX=10090 GN=Ube2m PE=1 SV=1	QKGRGRDPAFEVRDRGEKMRPLIFDINELNLPKTCDISFSDPDDLLNFKLVICPDEGFYKSGKFVFSFKVGQGYPHDPPKVKCETMVYHPNIDLEGNVCLNILREDWKPVLTINSIIYGLQYLFLEPNPEDPLNKEAAEVLQNNRRLFEQNVQRSMRGGYIGSTYFERCLK	>tr|F7CDT0|F7CDT0_MOUSE NEDD8-conjugating enzyme Ubc12 (Fragment) OS=Mus musculus OX=10090 GN=Ube2m PE=1 SV=1	0	7.885	3	17	3	10	0	3	171	19.8	6.05	899.89	3.63	17	17	5	5	3	3				Pf00179	[GO:0000166]; GO:0036094; GO:1901265; GO:0005488; GO:0097159; GO:1901363; GO:0003674 [GO:0005524]; GO:0032559; GO:0035639; GO:0030554; GO:0032555; GO:0043168; GO:1901265; GO:0017076; GO:0032553; GO:0043167; GO:0097159; GO:1901363; GO:0000166; GO:0097367; GO:0005488; GO:0036094; GO:0003674			7	ENSMUSG00000005575.16								18	0	1.935	3.911	2.185	0.95	1.97	1.13	0.252777	0.00881532	0.0358926	0.762521	0.097335	0.255069	99.55	15.94	18	18.7911	21.4466	21.3702	17.7	12.7	77.4	40.5	279.4	172.2							1	1	1	1	1	1	17.7	12.7	77.4	40.5	279.4	172.2	220019	157905	959153	501850	3.46354e+06	2.13488e+06	30497.2	117859	764523	423105	2.74021e+06	1.94613e+06	1	1	2	2	2	2	Peak Found	Peak Found	Peak Found	High	Peak Found	High	Peak Found	Not Found	Not Found	Not Found	Peak Found	Not Found	Peak Found	Not Found	Not Found	High	High	High	Peak Found	Peak Found	Peak Found	High	Peak Found	High	Peak Found	Peak Found	Peak Found	High	Peak Found	High	Peak Found	Peak Found	Peak Found	High	Peak Found	High	1	0		0
FALSE	High	None	-2057741927162651323	1583	F7CE88	Eukaryotic peptide chain release factor GTP-binding subunit ERF3A (Fragment) OS=Mus musculus OX=10090 GN=Gspt1 PE=4 SV=1	XEEEILPGFILCDLNNLCHSGRTFDAQALICLVDKKSGEKSKTRPRFVKQDQVCIARLRTAGTICLETFKDFPQMGRFTLRDEGKTIAIGKVLKLVPEKD	>tr|F7CE88|F7CE88_MOUSE Eukaryotic peptide chain release factor GTP-binding subunit ERF3A (Fragment) OS=Mus musculus OX=10090 GN=Gspt1 PE=4 SV=1	0.001	5.857	4	11	1	4	0	1	100	11.3	8.35	345.55	5.06	11	11	2	2	1	1				Pf03143				16	ENSMUSG00000062203.14								1	0	1.701	2.418	7.633	0.77	1.27	2.93	0.321826	0.117243	0.000167955	0.837748	0.557043	0.00389299	0	0	0	20.4073	20.7502	19.6281	80.8	78.6	13.1	137.5	190.1	99.9							1	1	1	1	1	1	80.8	78.6	13.1	137.5	190.1	99.9	609859	593086	98747.4	1.0371e+06	1.43398e+06	753767	408140	593086	87119.1	982479	1.17063e+06	723184	1	1	1	1	1	1	High	Peak Found	Peak Found	High	Peak Found	Peak Found	Not Found	High	Peak Found	Not Found	Peak Found	Peak Found	Not Found	Not Found	Peak Found	Not Found	Peak Found	High	Not Found	Peak Found	Peak Found	Not Found	Peak Found	Peak Found	High	Peak Found	Peak Found	High	Peak Found	Peak Found	High	Peak Found	Peak Found	High	Peak Found	Peak Found	1	0		1	Carbamidomethyl [C54]
FALSE	High	None	9050373389446167166	2399	F7CED2	Proline dehydrogenase (Fragment) OS=Mus musculus OX=10090 GN=Prodh2 PE=1 SV=1	GTAELARALLVLRLCAWPPLVTHGLAFQAWSQRLLGSRLSGALLRASIYGQFVAGETAEEVRNCVGQLQALGLQPLLAVPTEEEPDSTAKTRNSLMQLKVTALASTRLCKELSAWIQRPRGSSELSPERLAEAMDSGRNLQLSCLSTEQNQHLQASLSRLHRVAQHARAKCVRLLVDAEYTFINPALSLLVAALAVRWNSPEEGGPWVWNTYQAYLKDTHQRLEQDAEAAHKAGLAFGVKLVRGAYLDKERSMTQLQGKE	>tr|F7CED2|F7CED2_MOUSE Proline dehydrogenase (Fragment) OS=Mus musculus OX=10090 GN=Prodh2 PE=1 SV=1	0	29.562	0	21	5	82	0	5	260	28.6	8.59	6055.29	87.1	13	21	33	49	4	5				Pf01619	[GO:0004657]; GO:0016645; GO:0016491; GO:0003824; GO:0003674 [GO:0005739]; GO:0043231; GO:0044444; GO:0043227; GO:0043229; GO:0005737; GO:0044424; GO:0043226; GO:0005622; GO:0044464; GO:0005575; GO:0005623 [GO:0005743]; GO:0019866; GO:0031966; GO:0031090; GO:0031967; GO:0044424; GO:0005740; GO:0044429; GO:0016020; GO:0043227; GO:0044422; GO:0031975; GO:0044446; GO:0005622; GO:0044464; GO:0005739; GO:0044444; GO:0005575; GO:0043226; GO:0043229; GO:0005623; GO:0043231; GO:0005737 [GO:0006560]; GO:0009064; GO:0046483; GO:1901360; GO:1901605; GO:0044237; GO:0071704; GO:0006520; GO:0008152; GO:0009987; GO:0019752; GO:0044238; GO:1901564; GO:0008150; GO:0043436; GO:0006807; GO:0006082; GO:0044281 [GO:0006562]; GO:0006560; GO:0009065; GO:0046700; GO:1901361; GO:0009064; GO:0046483; GO:1901360; GO:1901606; GO:0044248; GO:1901575; GO:1901605; GO:0044237; GO:0071704; GO:0009063; GO:0009056; GO:0006520; GO:0008152; GO:0009987; GO:0046395; GO:1901565; GO:0019752; GO:0044238; GO:1901564; GO:0008150; GO:0016054; GO:0043436; GO:0006807; GO:0006082; GO:0044282; GO:0044281 [GO:0016491]; GO:0003824; GO:0003674 [GO:0055114]; GO:0008152; GO:0008150			7	ENSMUSG00000036892.12								61	0	1.083	1.165	1.375	0.12	0.22	0.46	0.894097	0.740585	0.310393	0.995405	0.979653	0.821865	43.01	7.22	78.16	23.3799	23.6556	23.8965	108.7	92.4	75.5	75.6	100.8	147							1	1	1	1	1	1	108.7	92.4	75.5	75.6	100.8	147	8.22261e+06	6.98921e+06	5.70585e+06	5.71364e+06	7.62525e+06	1.11168e+07	5.50288e+06	6.98921e+06	4.94978e+06	5.41271e+06	6.22485e+06	1.06657e+07	5	5	4	5	5	5	High	High	High	High	High	High	High	High	High	High	High	High	High	High	High	Peak Found	High	High	High	High	High	High	High	High	High	High	High	High	High	High	High	High	High	High	High	High	1	0		1	Carbamidomethyl [C144]
FALSE	High	None	2235354183356015727	351	F7CFA5	Glutamate dehydrogenase 1, mitochondrial (Fragment) OS=Mus musculus OX=10090 GN=Glud1 PE=1 SV=1	XGDKTFVVQGFGNVGLHSMRYLHRFGAKCVGVGESDGSIWNPDGIDPKELEDFKLQHGSILGFPKAKVYEGSILEADCDILIPAASEKQLTKSNAPRVKAKIIAEGANGPTTPEADKIFLERNIMVIPGASEKDIVHSGLAYTM	>tr|F7CFA5|F7CFA5_MOUSE Glutamate dehydrogenase 1, mitochondrial (Fragment) OS=Mus musculus OX=10090 GN=Glud1 PE=1 SV=1	0	270.658	0	75	15	719	0	15	144	15.5	6.18	72144.7	1257.53	51	75	287	432	7	15				Pf00208	[GO:0004353]; GO:0016639; GO:0016638; GO:0016491; GO:0003824; GO:0003674 [GO:0005739]; GO:0043231; GO:0044444; GO:0043227; GO:0043229; GO:0005737; GO:0044424; GO:0043226; GO:0005622; GO:0044464; GO:0005575; GO:0005623 [GO:0005743]; GO:0019866; GO:0031966; GO:0031090; GO:0031967; GO:0044424; GO:0005740; GO:0044429; GO:0016020; GO:0043227; GO:0044422; GO:0031975; GO:0044446; GO:0005622; GO:0044464; GO:0005739; GO:0044444; GO:0005575; GO:0043226; GO:0043229; GO:0005623; GO:0043231; GO:0005737 [GO:0005759]; GO:0044429; GO:0070013; GO:0005739; GO:0044444; GO:0044446; GO:0043229; GO:0043233; GO:0044424; GO:0043231; GO:0005737; GO:0044422; GO:0043226; GO:0031974; GO:0005622; GO:0044464; GO:0043227; GO:0005575; GO:0005623 [GO:0006520]; GO:0019752; GO:0044238; GO:1901564; GO:0043436; GO:0008152; GO:0006807; GO:0071704; GO:0006082; GO:0008150; GO:0044237; GO:0044281; GO:0009987 [GO:0006541]; GO:0009064; GO:1901605; GO:0006520; GO:0019752; GO:0044238; GO:1901564; GO:0043436; GO:0008152; GO:0006807; GO:0071704; GO:0006082; GO:0008150; GO:0044237; GO:0044281; GO:0009987 [GO:0016491]; GO:0003824; GO:0003674 [GO:0032024]; GO:0030073; GO:0050714; GO:0050796; GO:0090277; GO:0009306; GO:0030072; GO:0002793; GO:0050708; GO:0051222; GO:1903532; GO:0090276; GO:0046887; GO:0002790; GO:0015031; GO:0032940; GO:0046879; GO:0002791; GO:0051047; GO:0051223; GO:1903530; GO:0051050; GO:1904951; GO:0048522; GO:0046883; GO:0010647; GO:0023056; GO:0015833; GO:0046903; GO:0045184; GO:0009987; GO:0009914; GO:0023061; GO:0051046; GO:0090087; GO:0070201; GO:0050794; GO:0006810; GO:0048518; GO:0051049; GO:0010646; GO:0010817; GO:0023051; GO:0007154; GO:0023052; GO:0042886; GO:0071702; GO:0008104; GO:0051234; GO:0008150; GO:0007267; GO:0032880; GO:0050789; GO:0032879; GO:0065008; GO:0071705; GO:0033036; GO:0051179; GO:0065007 [GO:0055114]; GO:0008152; GO:0008150 [GO:0072350]; GO:0019752; GO:0043436; GO:0006082; GO:0044237; GO:0044281; GO:0071704; GO:0008152; GO:0009987; GO:0008150			14	ENSMUSG00000021794.15								109	0	1.155	0.838	1.507	0.21	-0.26	0.59	0.638833	0.343915	0.120063	0.975281	0.867424	0.540284	46.81	30.8	60.21	28.5874	28.7002	28.4949	119.7	118.3	69.3	99.7	86.2	106.9							1	1	1	1	1	1	119.7	118.3	69.3	99.7	86.2	106.9	2.76626e+08	2.73453e+08	1.60129e+08	2.30351e+08	1.9928e+08	2.47092e+08	1.85129e+08	2.73453e+08	1.41228e+08	2.18219e+08	1.62682e+08	2.37066e+08	16	16	15	16	16	16	High	High	High	High	High	High	High	High	High	High	High	High	High	High	High	High	High	High	High	High	High	High	High	High	High	High	High	High	High	High	High	High	High	High	High	High	1	0		2	Carbamidomethyl [C29; C78]
FALSE	High	None	-5549394268045965357	2542	F7CHQ7	Nucleolar protein 56 (Fragment) OS=Mus musculus OX=10090 GN=Nop56 PE=1 SV=1	XSAIDLINIESFSSRVVSLSEYRQSLHTYLRSKMSQVAPSLSALIGEAVGARLIAHAGSLTNLAKYPASTVQILGAEKALFRALKTRGNTPKYGLIFHSTFIGRAAAKNKGRISRYLANKCSIASRIDCFSEVPTSVFGEKLREQVEERLSFYETGEIPRKNLDVMKEAVVQAEEAAAEITRKLEKQEKKRLKKEKKRLAALALASSENSSTPEECEGGDRC	>tr|F7CHQ7|F7CHQ7_MOUSE Nucleolar protein 56 (Fragment) OS=Mus musculus OX=10090 GN=Nop56 PE=1 SV=1	0	29.033	0	23	4	31	0	4	222	24.4	9.44	2840.72	49.93	18	23	11	20	3	4				Pf01798	[GO:0016021]; GO:0031224; GO:0044425; GO:0005575; GO:0016020			2	ENSMUSG00000027405.16								6	0	1.195	0.91	1.052	0.26	-0.14	0.07	0.7308	0.640531	0.856036	0.980658	0.958912	0.999958	49.08	7.23	19.6	22.1209	22.4255	21.8866	109.5	119.5	75.9	102.5	111.4	81.2							1	1	1	1	1	1	109.5	119.5	75.9	102.5	111.4	81.2	2.93179e+06	3.19837e+06	2.03072e+06	2.74331e+06	2.98244e+06	2.17382e+06	1.96207e+06	3.19837e+06	1.79159e+06	2.59883e+06	2.43471e+06	2.08562e+06	4	4	4	4	4	4	High	High	High	High	High	High	High	Peak Found	Peak Found	High	High	High	High	High	Peak Found	High	High	Peak Found	High	High	High	Peak Found	High	High	High	High	High	High	High	High	High	High	High	High	High	High	1	0		0
FALSE	High	None	-4435110113231339737	2188	F7CJN9	Transferrin (Fragment) OS=Mus musculus OX=10090 GN=Trf PE=4 SV=1	XDGGHAYIAGQCGLVPVMAEYYESSNCAIPSQQGYYAVAVVKASDTSITWNNLKGKKSCHTGVDRTAGWNIPMGMLYNRINHCKFDEFFSQGCAPGYEKNSTLCDLCIGPLKCAPNNKEEYNGYTGAFRCLVEKGDVAFVKHQTVLDNTEGKNPAEWAKNLKQEDFELLCPDGTRKPVKDFASCHLAQAPNHVVVSRKEKAARVKAVLTSQETLFGGSDCTGNFCLFKSTTKDLLFRDDTKCFVKLPEG	>tr|F7CJN9|F7CJN9_MOUSE Transferrin (Fragment) OS=Mus musculus OX=10090 GN=Trf PE=4 SV=1	0	267.904	0	60	21	419	0	21	249	27.4	7.49	59667.7	751.26	50	60	177	242	14	21				Pf00405, Pf12974	[GO:0005576]; GO:0005575			9	ENSMUSG00000032554.15						WP1596	Iron Homeostasis	4	1	4.005	6.105	5.291	2	2.61	2.4	3.19886e-10	1.29927e-10	1.97754e-10	2.93251e-08	1.83359e-08	2.01058e-08	90.36	78.77	117.01	27.0568	26.5828	26.4281	54.7	42	31.9	199.6	148.4	123.5							1	1	1	1	1	1	54.7	42	31.9	199.6	148.4	123.5	3.3839e+07	2.59858e+07	1.97165e+07	1.23476e+08	9.17833e+07	7.64022e+07	2.26317e+07	2.55841e+07	1.69871e+07	1.16973e+08	7.49269e+07	7.33024e+07	18	13	13	20	20	20	High	High	High	High	High	High	High	High	High	High	High	High	High	High	High	High	High	High	High	High	High	High	High	High	High	High	High	High	High	High	High	High	High	High	High	High	1	0		6	Carbamidomethyl [C113; C130; C170; C184; C220; C225]
FALSE	High	None	-2657279829064254319	2639	F7CJS8	40S ribosomal protein S9 (Fragment) OS=Mus musculus OX=10090 GN=Rps9 PE=1 SV=1	RSWVCRKTYVTPRRPFEKSRLDQELKLIGEYGLRNKREVWRVKFTLAKIRKAARELLTLDEKDPRRLFEGNALLRRLVRIGVLDEGKMKLDYILGLKIEDFLERRLQTQVFKLGLAKSIHHARVLIRQRHISLWS	>tr|F7CJS8|F7CJS8_MOUSE 40S ribosomal protein S9 (Fragment) OS=Mus musculus OX=10090 GN=Rps9 PE=1 SV=1	0	89.699	0	53	16	591	0	16	135	16.2	10.8	64912	624.83	53	53	294	297	16	16				Pf00163, Pf01479	[GO:0003723]; GO:0003676; GO:0097159; GO:1901363; GO:0005488; GO:0003674 [GO:0003735]; GO:0005198; GO:0003674 [GO:0005622]; GO:0044464; GO:0005575; GO:0005623 [GO:0005840]; GO:0030529; GO:0043232; GO:0044444; GO:0044424; GO:1990904; GO:0043228; GO:0043229; GO:0005737; GO:0005622; GO:0044464; GO:0032991; GO:0043226; GO:0005575; GO:0005623 [GO:0006412]; GO:0010467; GO:0034645; GO:0043043; GO:0044267; GO:0043170; GO:0009059; GO:0044249; GO:0044260; GO:0006518; GO:0043604; GO:1901566; GO:0019538; GO:0071704; GO:1901576; GO:0009058; GO:0044237; GO:0043603; GO:1901564; GO:0044271; GO:0044238; GO:0008152; GO:0009987; GO:0034641; GO:0006807; GO:0008150 [GO:0015935]; GO:0044391; GO:0005840; GO:0030529; GO:0044444; GO:0044446; GO:0043232; GO:0044424; GO:1990904; GO:0005737; GO:0043229; GO:0044422; GO:0043228; GO:0005622; GO:0044464; GO:0032991; GO:0043226; GO:0005575; GO:0005623 [GO:0019843]; GO:0003723; GO:0003676; GO:0097159; GO:1901363; GO:0005488; GO:0003674 [GO:0030529]; GO:0044424; GO:1990904; GO:0005622; GO:0044464; GO:0032991; GO:0005575; GO:0005623			7	ENSMUSG00000006333.14								56	0	0.962	1.161	0.934	-0.06	0.22	-0.1	0.698491	0.790843	0.779004	0.977872	0.979985	0.999958	24	22.43	22.07	28.5515	28.7983	28.5148	104.6	104.6	94	101.4	113.2	82.3							1	1	1	1	1	1	104.6	104.6	94	101.4	113.2	82.3	2.4782e+08	2.47838e+08	2.22744e+08	2.40332e+08	2.68374e+08	1.95007e+08	1.65791e+08	2.47785e+08	1.96515e+08	2.2762e+08	2.19046e+08	1.87031e+08	16	16	17	16	16	16	High	High	High	High	High	High	High	High	High	High	High	High	High	High	High	High	High	High	High	High	High	High	High	High	High	High	High	High	High	High	High	High	High	High	High	High	1	0		0
FALSE	Medium	None	-726465413405196216	1370	F7CK55	Collagen, type IV, alpha 5 (Fragment) OS=Mus musculus OX=10090 GN=Col4a5 PE=1 SV=1	XGVPGFPGVKGEMGMMGPPGPPGPLGIPGRSGAPGLKGDDGMQGQPGLPGPAGEKGGKGEPGLPGPPGPMHPDFLGSKGEKGEPGLPGIPGLSGPKGYQGLPGDPGQPGLSGQPGSPGLPGPKGNPGLPGPPGLTGPPGPKGNIGDMGFPGPQGVDGPPGPPGFPGQPGSPGLPGQKGSKGEPGVSGIGLPGLPGPKGEPGLPGYPGNPGIKGSVGETGLPGLPGNPGAKGQPGLPGFPGTPGLPGPKGMNGPPGNPGFPGEPGPVGAGGRPGPPGPPGEKGKPGQDGIPGPAGQKGEPGQPGFGIPGPPGLPGLSGQKGDGGSPGLPGNPGLPGSKGEPGFQGFPGMPGPPGPPGSPGQALEGPKGNPGPQGPPGRPGPPGTEGPRGPPGNGGIKGERGNPGPPGQPGLPGLKGDQGPPGLPGNPGRPGLNGMKGDPGLPGVPGFPGMKGPIGVPGSTGPDGEPGLTGPPGPPGLPGPSGQSIVIKGDPGPPGIPGQPGLKGLPGLPGPQGLPGPIGPPGDPGRNGLPGFDGAGGRKGDPGLPGQPGARGLDGPPGPDGLQGPPGPPGTTSVAHGFLITRHSQTTEAPQCPRGTVHIYEGFSLLYVQGNKRAHGQDLGTAGSCLRRFSTMPFMFCNINNVCNFASRNDYSYWLSTPEPMPMNMEPLKGQSIQPFISRCAVCEAPAVVIAVHSQTIQIPHCPQGWDSLWIGYSFMMHTSAGAEGSGQALASPGSCLEEFRSAPFIECHGRGTCNYYANSYSFWLATVDMSDMFNKPQSETLKAGDLRTRISRCQVCMKRT	>tr|F7CK55|F7CK55_MOUSE Collagen, type IV, alpha 5 (Fragment) OS=Mus musculus OX=10090 GN=Col4a5 PE=1 SV=1	0.011	2.238	99	2	1	2	0	1	800	77.9	8.29	136.17	0	2	2	1	1	1	1				Pf01413	[GO:0005201]; GO:0005198; GO:0003674 [GO:0005576]; GO:0005575 [GO:0005578]; GO:0031012; GO:0044421; GO:0005575; GO:0005576 [GO:0005581]; GO:0043234; GO:0032991; GO:0005575 [GO:0005587]; GO:0098642; GO:0098651; GO:0005581; GO:0044420; GO:0098645; GO:0005604; GO:0043234; GO:0031012; GO:0044421; GO:0098644; GO:0099081; GO:0005578; GO:0032991; GO:0005575; GO:0005576; GO:0099080 [GO:0005604]; GO:0005578; GO:0044420; GO:0031012; GO:0044421; GO:0005575; GO:0005576 [GO:0005605]; GO:0005604; GO:0044420; GO:0005578; GO:0031012; GO:0044421; GO:0005575; GO:0005576 [GO:0007528]; GO:0050808; GO:0016043; GO:0009987; GO:0071840; GO:0008150 [GO:0031594]; GO:0045202; GO:0005575 [GO:0038063]; GO:0007169; GO:0038065; GO:0007167; GO:0007166; GO:0007165; GO:0007154; GO:0009987; GO:0023052; GO:0050794; GO:0051716; GO:0008150; GO:0050789; GO:0050896; GO:0065007			X	ENSMUSG00000031274.16			R-MMU-2214320; R-MMU-3000157; R-MMU-2243919; R-MMU-8948216; R-MMU-216083; R-MMU-419037; R-MMU-1442490; R-MMU-3000171; R-MMU-186797	R-MMU-2214320; R-MMU-375165; R-MMU-422475; R-MMU-3000157; R-MMU-1474228; R-MMU-162582; R-MMU-2243919; R-MMU-8948216; R-MMU-216083; R-MMU-9006934; R-MMU-419037; R-MMU-1442490; R-MMU-1650814; R-MMU-3000171; R-MMU-1474290; R-MMU-1266738; R-MMU-186797; R-MMU-2022090; R-MMU-1474244	Anchoring fibril formation; Laminin interactions; Crosslinking of collagen fibrils; Collagen chain trimerization; Integrin cell surface interactions; NCAM1 interactions; Collagen degradation; Non-integrin membrane-ECM interactions; Signaling by PDGF	WP2573	Primary Focal Segmental Glomerulosclerosis FSGS	43	20																																																													Not Found	Not Found	Not Found	Not Found	High	Not Found	Not Found	Not Found	Not Found	Not Found	Not Found	Not Found	Not Found	Not Found	Not Found	Not Found	Not Found	Not Found	Not Found	High	Not Found	Not Found	Not Found	Not Found	Not Found	Not Found	Not Found	Not Found	High	Not Found	Not Found	Not Found	Not Found	Not Found	High	Not Found	1	0		1	Carbamidomethyl [C624]
FALSE	Medium	Master Protein	-8475022561001284448	193	F7CKP4	Epithelial cell-transforming sequence 2 oncogene-like OS=Mus musculus OX=10090 GN=Ect2l PE=1 SV=2	MSLGSLPLESVEVESFHTRFSAWTPFKNQSLNRQLFQERVTLISHWFDLWTNKQRREFLFVILSQCSKSQLRFIQDWFSERKQVARVDFSTVLPRFISLYIFSFLNPKDLCAAAQVSWPWKFLTEQDCLWMPKCTKFGWFLPYTPTQNEYGAWKHHYIACVSSLDWLTPREAAAVYGTLNEPKTEDEEFQERRREKCLRKIIWENIAFRKKELFKARPPWLSGTRCSRLLKSTSLPGGPQLWRDGTGFYEALERQFLRASLDALPKRSNISGSHSYPLLLKKHHHGVGRTDALPLHAILISSRIPAYEMVMESIKPDVVAVLYEHSGVTLEGLLQLTDRALQGRKAQSLGIFSSGNSREIDLLQGYKICIKNVLWPEVRDFWEKLGSRVATEEEGGHVDLFVPLGASEAGIEVLSQLSQLTGTWFSAPTGIATGSYQHILSDWLGPHQDRTPLSNYFSESKLQAWSSFTEFLEDTLKSVRKTLNPLFKNLQKSISGRMIGQFMFDTLGMDSILNNQGPAQALADGLMELSKEGSEGSAIEDNSQDSKSSPGQSNLNVEVLVKLERKLQMNSVETRAQVVRELVQSERRYVQMLRIVQDVYAKPLRAALSSNRAILSAANIHIIFSDILHILNLNREFLDNLRDRLQEWSPAHCVGEIFIKFGSQLNIYTNFFNNYPVVLKTIEKCREMTPAFRAFLKRHDKTIVTKMLSLPELLIYPSRRFEEYIHLLYALRLHTPAGHVDRGDLTTAIDQVKKYKGYIDQIKENLKMREQLSDVQTLICGCPTLSEANRYLIRTQDVVQLHCCDEKMDFSLRLYEQIRDLSLLLFNDVLLVSSRSTSHTPFEKTSKTTYQFTASVALPRLLIEDIPDSKYIKNAFILRGSKREWICATEVSDDKFLWLSVLQHAIRSSMK	>tr|F7CKP4|F7CKP4_MOUSE Epithelial cell-transforming sequence 2 oncogene-like OS=Mus musculus OX=10090 GN=Ect2l PE=1 SV=2	0.042	1.603	415	2	1	4	0	1	911	104.7	8.54	400.13	4.51	2	2	2	2	1	1				Pf00621, Pf00646, Pf12937	[GO:0003674] [GO:0005089]; GO:0005088; GO:0017048; GO:0005085; GO:0017016; GO:0051020; GO:0098772; GO:0031267; GO:0019899; GO:0003674; GO:0005515; GO:0005488 [GO:0005515]; GO:0005488; GO:0003674 [GO:0005575] [GO:0008150] [GO:0035023]; GO:0007266; GO:0046578; GO:0007265; GO:0051056; GO:0007264; GO:1902531; GO:0035556; GO:0009966; GO:0007165; GO:0010646; GO:0023051; GO:0048583; GO:0007154; GO:0009987; GO:0023052; GO:0050794; GO:0051716; GO:0050789; GO:0050896; GO:0008150; GO:0065007 [GO:0065009]; GO:0065007; GO:0008150	100045792	Ect2l	10	ENSMUSG00000071392.6								39	0																																																													Not Found	Not Found	High	Not Found	Not Found	High	Not Found	Not Found	Not Found	Not Found	Not Found	Not Found	High	Not Found	Not Found	Not Found	Not Found	Not Found	Not Found	Not Found	Not Found	Not Found	High	Not Found	Not Found	Not Found	High	Not Found	Not Found	High	Not Found	Not Found	High	Not Found	Not Found	High	1	1	Acetyl [K345]	0		Acetyl [K345]
FALSE	High	Master Protein Candidate	4097903966328191740	41	F7CL41	Zinc finger protein DPF3 (Fragment) OS=Mus musculus OX=10090 GN=Dpf3 PE=1 SV=1	XLAPGQLYTYPARCWRKKRRLHPPEDPKLRLLEIKPEVELPLKKDGFTSESTTLEALLRGEGVEKKVDAREEESIQEIQRVLENDENVEEGNEEEDLEEDVPKRKNRTRGRARGSAGGRRRHDAASQEDHDKPYVCDICGKRYKNRPGLSYHYAHTHLASEEGDEAQDQETRSPPNHRNENHRPQKGPDGTVIPNNYCDFCLGGSNMNKKSGRPEELVSCADCGRSAHLGGEGRKEKEAAAAARTTEDLFGSTSESDTSTFYGFDEDDLEEPRSCRGRRSGRGSPTADKKGSC	>tr|F7CL41|F7CL41_MOUSE Zinc finger protein DPF3 (Fragment) OS=Mus musculus OX=10090 GN=Dpf3 PE=1 SV=1	0.001	4.34	5	5	1	8	0	1	293	32.9	6.04	726.43	0	5	5	4	4	1	1				Pf14051	[GO:0003676]; GO:0097159; GO:1901363; GO:0005488; GO:0003674 [GO:0046872]; GO:0043169; GO:0043167; GO:0005488; GO:0003674			12	ENSMUSG00000021221.15								9	0	1.908	0.649	0.704	0.93	-0.62	-0.51			0.620925			0.988302	0	0	0			17.1052	67.1	119.5	122	128	77.5	85.9							1	1	1	1	1	1	67.1	119.5	122	128	77.5	85.9	49772	88674.5	90513.7	94985.9	57535.7	63716.7			79855			61131.5			1			1	High	Not Found	High	High	Not Found	High	High	Not Found	Not Found	Not Found	Not Found	Not Found	High	Not Found	Not Found	Not Found	Not Found	High	Not Found	Not Found	Not Found	High	Not Found	Not Found	High	Not Found	High	High	Not Found	High	High	Not Found	High	High	Not Found	High	1	0		0
FALSE	High	Master Protein Candidate	-7620150206415260119	41	F7CPB1	Zinc finger protein DPF3 (Fragment) OS=Mus musculus OX=10090 GN=Dpf3 PE=1 SV=1	XLAPGQLYTYPARCWRKKRRLHPPEDPKLRLLEIKPEVELPLKKDGFTSESTTLEALLRGEGVEKKVDAREEESIQEIQRVLENDENVEEGNEEEDLEEDVPKRKNRTRGRARGSAGGRRRHDAASQEDHDKPYVCDICGKRYKNRPGLSYHYAHTHLASEEGDEAQDQETRSPPNHRNENHRPQKGPDGTVIPNNYCDFCLGGSNMNKKSGRPEELVSCADCGRSGHPTCLQFTLNMTEAVKTYKWQCIECKSCILCGTSENDDQLLFCDDCDRGYHMYCLNPPVAEPPEGSWSCHLCWELLKEKASAFGCQA	>tr|F7CPB1|F7CPB1_MOUSE Zinc finger protein DPF3 (Fragment) OS=Mus musculus OX=10090 GN=Dpf3 PE=1 SV=1	0.001	4.34	5	4	1	8	0	1	314	35.7	5.83	726.43	0	4	4	4	4	1	1				Pf00628, Pf14051	[GO:0003676]; GO:0097159; GO:1901363; GO:0005488; GO:0003674 [GO:0005515]; GO:0005488; GO:0003674 [GO:0046872]; GO:0043169; GO:0043167; GO:0005488; GO:0003674			12	ENSMUSG00000021221.15								11	0	1.908	0.649	0.704	0.93	-0.62	-0.51			0.620925			0.988302	0	0	0			17.1052	67.1	119.5	122	128	77.5	85.9							1	1	1	1	1	1	67.1	119.5	122	128	77.5	85.9	49772	88674.5	90513.7	94985.9	57535.7	63716.7			79855			61131.5			1			1	High	Not Found	High	High	Not Found	High	High	Not Found	Not Found	Not Found	Not Found	Not Found	High	Not Found	Not Found	Not Found	Not Found	High	Not Found	Not Found	Not Found	High	Not Found	Not Found	High	Not Found	High	High	Not Found	High	High	Not Found	High	High	Not Found	High	1	0		0
FALSE	High	None	-8943077526751934554	1796	F7CR21	Luc7-like protein 3 (Fragment) OS=Mus musculus OX=10090 GN=Luc7l3 PE=1 SV=1	XQSEDTNPESKESDTKNEVNGTSEDIKSEVQRKYAQMKMELSRVRRHTKASSEGKDSVVLQNILSVGVVSGP	>tr|F7CR21|F7CR21_MOUSE Luc7-like protein 3 (Fragment) OS=Mus musculus OX=10090 GN=Luc7l3 PE=1 SV=1	0	8.784	0	22	2	16	0	2	72	8	6.05	1118.14	2.59	22	22	8	8	2	2								11	ENSMUSG00000020863.15								0	0	1.195	1.303	0.805	0.26	0.38	-0.31	0.813054	0.686945	0.737066	0.989923	0.968443	0.999958	25.69	1.65	106.08	20.1595	20.3196	18.8232	106.5	110.7	40.2	141.4	145.3	55.9							1	1	1	1	1	1	106.5	110.7	40.2	141.4	145.3	55.9	607652	631853	229476	806988	828970	319017	406664	631853	171624	764485	676726	292200	2	2	1	2	2	1	Peak Found	High	High	High	High	Peak Found	Peak Found	Peak Found	Peak Found	High	High	Peak Found	Not Found	Peak Found	High	High	High	High	High	High	Peak Found	Peak Found	Peak Found	Peak Found	Peak Found	High	High	High	High	Peak Found	Peak Found	High	High	High	High	Peak Found	1	0		0
FALSE	High	None	5010344084862710503	1762;2926	F7CR30	Protein 4.1 (Fragment) OS=Mus musculus OX=10090 GN=Epb41 PE=1 SV=1	XLGVEEQASAFSFPVTPASCQLQLGGEKADSSEELGAAAETLETQSGSFLDSPVGNQFPTLIRSFQTQTVTISDTANAVKSEIPTKDVPIVHTETKTITYEAAQTEDSNGDLDPGVLLTAQTITSETTSSTTTTQITKTVKGGISETRIEKRIVITGDADIDHDQVLVQAIKEAKEQHPDMSVTKVVVHQETEISEE	>tr|F7CR30|F7CR30_MOUSE Protein 4.1 (Fragment) OS=Mus musculus OX=10090 GN=Epb41 PE=1 SV=1	0	17.563	0	21	3	35	0	0	197	21	4.46	2893.25	25.03	21	21	18	17	3	3				Pf02445, Pf05902	[GO:0001558]; GO:0016049; GO:0040008; GO:0051128; GO:0009987; GO:0040007; GO:0050789; GO:0016043; GO:0050794; GO:0008150; GO:0065007; GO:0071840 [GO:0003779]; GO:0008092; GO:0005515; GO:0005488; GO:0003674 [GO:0005198]; GO:0003674 [GO:0005856]; GO:0043232; GO:0043228; GO:0043229; GO:0043226; GO:0044424; GO:0005575; GO:0005622; GO:0044464; GO:0005623 [GO:0005886]; GO:0016020; GO:0044464; GO:0071944; GO:0005575; GO:0005623 [GO:0005911]; GO:0030054; GO:0005575 [GO:0007010]; GO:0006996; GO:0016043; GO:0009987; GO:0071840; GO:0008150 [GO:0007016]; GO:0007010; GO:0032507; GO:0006996; GO:0034613; GO:0045185; GO:0051651; GO:0016043; GO:0008104; GO:0070727; GO:0051235; GO:0009987; GO:0051641; GO:0071840; GO:0033036; GO:0051179; GO:0065008; GO:0008150; GO:0065007 [GO:0008987]; GO:0003824; GO:0003674 [GO:0009435]; GO:0019359; GO:0019674; GO:0019363; GO:0046496; GO:0009108; GO:0009165; GO:0019362; GO:0072525; GO:0006732; GO:0051188; GO:0009117; GO:1901293; GO:0006733; GO:0072524; GO:0018130; GO:0044271; GO:1901362; GO:1901566; GO:0051186; GO:0044249; GO:0006753; GO:0034654; GO:0090407; GO:0034641; GO:0046483; GO:1901360; GO:1901564; GO:1901576; GO:0044237; GO:0009058; GO:0006796; GO:0019637; GO:0055086; GO:0006139; GO:0019438; GO:0006807; GO:0071704; GO:0008152; GO:0009987; GO:0006793; GO:0044281; GO:0006725; GO:0044238; GO:0008150 [GO:0051539]; GO:0051536; GO:0051540; GO:0005488; GO:0003674			4	ENSMUSG00000028906.16								97	0																																																													Not Found	Not Found	Not Found	Not Found	Not Found	Not Found	Not Found	Not Found	Not Found	Not Found	Not Found	Not Found	Not Found	Not Found	Not Found	Not Found	Not Found	Not Found	Not Found	Not Found	Not Found	Not Found	Not Found	Not Found	Not Found	Not Found	Not Found	Not Found	Not Found	Not Found	Not Found	Not Found	Not Found	Not Found	Not Found	Not Found	2	0		0
FALSE	Medium	Master Protein Candidate	7000713086319196855	63	F7CR78	Titin (Fragment) OS=Mus musculus OX=10090 GN=Ttn PE=1 SV=1	PDQEMPVYPPAIVTPLQDTVTSEGRPARFQCQVSGTDLKVSWYCKDKKIKPSRFFRMTQFEDTYQLEIAEAYPEDEGTYAFVANNAVGQVSSTATLRLEAPESILHERIGQQIEMEMKAAPVIKRRIEPLEVALGHLAKFTCEIQGAPNVRFQWFKAGREIYESDKCSIRSSNYVSSLEILRTQVVDCGEYTCKASNEYGSVSCTATLTVTEAYPPTFLSRPKALTTFVGKAAKFLCTVSGTPVIEIIWQKDGAALSPSPDCRVTDADNKHSLELSNLTVQDRGIYSCKASNKFGADICQAELTIIDKPHFIKELEAVQSAINKKIHLECQVDEDRKVTITWSKDGQKLPAGKDYKIYFEDKIASLEIPLAKLKDSGTYTCTASNEAGSSSSSAAVAVREPPSFVKKVDPSYLMLPGESARLHCKLKGSPVIQVTWFKNNKELSESNTVRMSFVNSEAILDITDVKVDDSGTYSCEATNDVGSDSCSTEVVIKEPPSFIKTLEPADIVRGANALLQCEIAGTGPFEVNWFKDKKQIRSSKKYRLFTQKTFVYLEISSFNSADVGDYECVVANEVGKCGCVATHLLKEPPTFVKKVDDFTALAGQTVTLQAAVRGSEPISVMWMKGQEVIKEDGKIKMSFSNGVAVLTIPDVQISLGGKYTCLAENEAGSQTSVGELIVKEPAKIIERAELIQVTAGDPATLEYTVSGTPELKPKWYKDGRPLVASKKYRISFKNNIAQLKFYSAELHDSGQYTFEISNEVGSSSCETTFTVLDRDIAPLFTKPLRNVDSVVGGACRLDCKIAGSLPMRVSWFKDGKELTASDRYQIAFVEGTASLEISRVDMNDAGNFTCRATNSVGSKDSSGALIVQEPPSFVTKPGSRDVLPGSAVCLKSAFQGSAPLTIKWFKGDKELVSGGSCYITKETSESSLELYAVKTSDSGTYTCKVSNVAGSVECSADLFVKEPATFIEKLEPSQLLKKGDGTQLACKVTGTPPIKITWFANDRELRESSKHKMSFAESTAVLRLTDVAIEDSGEYMCEAQNEAGSDHCTGIVIVKESPYFTKEFKSIEVLKEYDVMLLAEVAGTPPFEITWFKDNTTLRSGRKYKTFLQDQLVSLQVLKFVAADAGEYQCRVTNEVGSSTCSARVTLREPPSFIKKIEATSSLRGGTAAFQATLKGSLPITVTWLKDNDEITEDDNIRMTFENNVASLYLSGIEVKHDGKYVCQAKNDAGIQRCSALLSVKEPATIMEEAVSIDVTQGDPATLQVKFSGTKEISAKWFKDGQELTLGPKYKISVTDTVSILKIISTEKKDSGEYTFEVQNDVGRSSCKASINVLDLIIPPSFTKKLRKMDSIKGSFIDLECIVAGSHPISIQWFKDDQEISASDKHKFSFHDNTAFLEISQLEGTDSGTYTCSATNKAGHSQCSGHLTVKEPPYFVEKPQSQDVNPGTRVQLKALVGGTAPMTIKWFKDNKELHPGAARSVWKDDTSTILELFSAKAADSGTYICQLSNDVGTTSSKATIFVKEPPQFIKKPSPVLVLRNGQSTTFECQVTGTPEIRVSWYLDGNEITDLRKYGISFVDGLATFQISNARVENSGTYVCEARNDAGTASCSIELKVKEPPIFIRELEPVEVVKDSDVELECEVMGTTPFEVTWLKNNKEIRSGKKYTMSEKMSVFYLHITKCDPSDVGEYQCIIANEGGSCACSARVALKEPPSFIKKIENVTTVLKSSATFQSTVAGSPPISITWLKDDQILEENDNVHISFEDSVATLQVRSVDNGHSGRYTCQAKNESGIERCYAFLLVQEPAQIIEKAKSVDVTEKDPVTLECVVAGTPELKVKWLKDGKQIVPSRYFSMSFENNVASFRIQSVMKQDSGQYTFKVENDFGSSSCDAYLRVLDQDIPPSFTKKLTKMDKVLGSSIHMECKVSGSLPISAQWFKDGKEISTSAKYRLVCHENTVSLEVSNLELEDTANYTCKVSNVAGDNACSGILTVKEPPSFLVKPERQQAIPDSTVEFKAVLKGTPPFKIKWLKDDVELVSGPKCFIGLEGSTSFLNLYSVDSSKTGQYTCQVTNDVGSDSCTTMLLVTEPPKFVKKLEASKIIKAGDSARLECKITGSPEIQVVWYRNEHELTASDKYQMTFIDSVAVIQMNSLGTEDSGDFICEAQNPAGSTSCSTKVIVKEPPVFSSFPPIVETLKNTEVSLECELSGTPPFEVVWYKDKRQLRSSKKYKVASKNFHASIHILNVESTDIGEYHCKAQNEVGSDACVCAVKLKEPPKFISKLNSLTVVAGEPAELQASIEGAQPISVQWLKEKEEVIRESENIRISFVNNVATLQFAKVEPANAGKYICQVKNDGGVRENMATLTVLEPAVIIEKAGSMTVTVGETCALECKVAGTPELSVEWYKDGKLLTSSQKHKFSFYNKISSLKILSVEKEDAGTYTFQVQNNVGKSSCTAVVDVSDRMVPPSFTRRLKDTGGVLGTSCILECKVAGSSPISIAWFHEKTKIVSGAKYQTTFSDNVCTLQLNSLDSSDMGSYTCVAANVAGSDECRALLTVQEPPSFVKEPEPLEVLPGKNITFTSVIRGTPPFKVGWFRGARELVKGNRCNIYFEDTVAELELFNIDISQSGEYTCVVSNNAGQASCTTRLFVKEPATFVKKLSDHSVEPGKSIILEGTYTGTLPISVTWKKDGVSITPSERCNIVTTEKTCILEILSSTKGDAGHYSCEIENEAGRDACDALVSTLEPPYFVTELEPLEASVGDSVSLQCQVAGTPEITVSWFKGDTKLRSTPEYRTYFTNNVATLVFNKVSINDSGEYTCMAENSIGTAASKTIFRIQERQLPPSFARQLKDIEQTVGLPVTLTCRLNGSAPIQVCWYRDGVLLRDDENLQMSFVDNVATLKILQTDLSHSGQYSCSASNPLGTASSTARLTAREPKKSPFFDIKPVSIDVIAGESADFECHVTGAQPMRVTWSKDNKEIRPGGNYTITCVGNTPHLRILKVGKGDSGQYTCQATNDVGKDMCSAQLSVKEPPKFIKKLDASKVAKQGESIQLECKISGSPEIKVVWFRNDSELHESWKYNMSFVNSVALLTINEASAEDTGDYICEAHNGVGDASCSTALKVKAPPVFTQKPPPVGALKGSDVILQCEISGTPPFEVVWVKDRKQVRSSKKFKITSKNFDTSLHIFNLEAPDIGEYHCKATNEVGSDTCACTVKFKEPPRFVKKLSDASTLIGDPVELQAVVEGFQPISVVWLKDKGEVIRESENVRISFVDNIATLQLGSPEASQSGKYVCQIKNDAGMRECSAVLTVLEPATIVEKPEPMTVTTGNPFTLECVVAGTPELSAKWFKDGRELSSGSRHHITFVRNLASLKIPSAEMNDKGLYTFEVENRVGKSSCTVSVHVSDRVVPPSFVRRLKDTSATLGASVVLECRVSGSAPISVGWFLDGNEIISSPKCQSSFADNVCTLTLSSLEPSDTGAYTCVAANVAGQDESSAVLTVQEPPSFEQTPDSVEVLPGMSLTFTSVIRGTPPFKVKWFKGSRELVSGEACTISLEDFVTELELLEVEPGQSGDYSCLVTNDAGSASCTTHLFVKEPATFVKRLADTSVETGSPIVLEATYSGTPPISVSWMKNEYPLSQSPNCGITTTEKSSILEILESTIEDYAQYACLIENEAGQDICEALVSVLEPPYFIEPLEHVEAAIGEPITLQCKVDGTPEIRISWYKEHTKLRSAPAYKMQFKNNVASLVINKVDHSDVGEYTCKAENSVGAVASSAVLVIKERKLPPSFARKLKDVHETLGFPVAFECRINGSEPLQVSWYKDGELLKDDANLQMSFVHHVATLQILQTDQSHVGQYNCSASNPLGTASSSAKLILSEHEVPPFFDLKPVSVDLALGESGSFKCHVTGTAPIKITWAKDNREIRPGGNYKMTLVENTATLTVLKVAKGDAGQYTCYASNVAGKDSCSAQLGVQEPPRFIKKLDQSRIVKQDEYTRYECKIGGSPEIKVLWYKDEVEIQESSKFRMSFEDSVAILEMHSLSVEDSGDYTCEARNAAGSASSSTSLKVKEPPVFRKKPFPVETLKGADVHLECELQGTPPFQVSWHKDKRELRSGKKYKIMSENLLTSIHILNVDTADIGEYQCKATNDVGSDTCVGSVTMKAPPQFVKKLTDISTIIGKEVQLQTTIEGAEPISVAWFKDKGEIVRESDNIWISYSENIATLQFSRAEPANAGKYTCQIKNDAGMQECYATLSVLEPAAIVEKPESIKVTTGDTCTLECTVSGTPELSTKWFKDGKELTSDNKYKISFFNKVSGLKIINVVPGDSGVYSFEVQNPVGKDSCKVSIQVSDRIIPPSFTRKLKETNGLSGSSVVMECKVYGSPPISVLWFHDGNEISSGRKYQTTLTDNTCALTVNMLEEADAGDYTCIATNVAGSDECSAPLTVREPPSFVQKPDPMDVLTGSNVTFTSIVKGSPPFTVSWFKGSTELVPGARCNVSLQDSVGELELFDVDTSQSGEYTCIVSNEAGRASCTTRLFVKAPAIFVKRLNDYSIEKGKPLILEGTFSGTPPISVTWKKNGINVIASQRCNITTTEKSAILEILSSTVEDSGQYNCYIENASGKDSCSAQILILEPPYFVKQLEPVKVTVGDSASLQCQLAGTPEIGVSWYKGDTKLRPTATCKMHFKNNVATLVFTQVDSSDSGEYICRAENSVGEVSSSTFLTVQEQKLPPSFSRQLRDVQETVGLPVVFECAVSGSEPISVSWYKDGKPLKDSPNIQTSFLDNIATLNIFKTDRSLSGQYSCTATNPIGSASSGAKLILTEGKNPPFFDIPLAPMDAVVGESADLECHVTGTQPIKVTWAKDNREIRSGGNYQISYLENSAHLTIVKVDKGDSGQYTCYAVNEVGKDSCTAQLNIKERLIPPSFTKKLSETVEETEGNSFKLEGRVAGSQPITVAWYKNNVEIHPTSNCEIMFKNNALLLQVKRASMADAGLYTCKATNDAGSALCTSSIVIKEPKKPPVFDQHLAPVTASEGDSVQLSCHVQGSEPIRIQWLKAGREVKPSDRCSFSFASGTAMLELKETAKADSGDYVCKASNVAGSDTSKCKVTIKEKPAAAPAAKKAAVDGKLFFVSEPQSIRVVEKTTATFIAKVGGDPIPNVKWTKGKWRQLNQGGRILIHQKGDEAKLEIRDTTKTDSGLYRCVAFNKHGEIESNVNLQVDERKKQEKIEGDLRAMLKKTPALKKGSGEEEEIDIMELLKNVDPKEYEKYARMYGITDFRGLLQAFELLKQSQEEETHRLEIEELEKSERDEKEFEELVAFIQQRLTQTEPVTLIKDIENQTVLKDNDAIFEIDIKINYPEIKLSWYKGTEKLEPSNKYEISIDGDRHTLRVKNCQPKDQGNYRLVCGPHIASAKLTVIEPAWERHLQDVTLKEGQTCTMTCQFSVPNVKSEWFRNGRVLKPQGRVKTEVEHKVHKLTIADVRAEDQGQYTCKHEDLETSAELRIEAEPIQFTKRIQNIVVSEHQSATFECEVSFDDAIVTWYKGPTELTESQKYNFRNDGRCHYMTIHNVTPDDEGVYSVIARLEPRGEARSTAELYLTTKEIKLEMKPPDIPDSRVPIPTMPIRAVPPEEIPPAVAPSIPLLLPLPEEKKPPAKRIEVTKKGVKKDTKKVVTKPKEEAPPPPVAKKPPPPTPMIPAKASEIIDVSSKAEEVKITTITRKKEVHKEKEAVYEREEAVYEKKVHIEPWEEPYEELETEPYTEPYEEPYYEEPDEDYEEIKVEAKKQVHEEWEEDFEEGQEYYEREEGYDEGEEEWEEIYHEREIIQVQKEVHEELHEKKIPAKVPEKKVPPPKVVKKPVVEKVEKTTRRMEEEKVQVIKVPEVSKKIVPQKPSRTPVQEEIIEVKVPAVHTKKMVISEEKMFFASHTEEEVSVSVPEVQKKTVTEEKIHVAVSKKIEPPPKVPEPPKKPVPEEVVPVPIPKKVEPPAAKVPEAPKKPVPEEKKPVPIPKKKEPAAPPQVPEAPKKPAPEEKIPVPVTKKKEAPPAKVPEVQKKVVTEEKIAIITQREESPPPAVPEIPKKKVPEEKRPVPRKEEVPPPKVPVPPKKAVPEAVVPAPIPKKAPPRAEVSKKTVVEEKRFAAEEKLSVAVPQRVELMRHEEEEWTYSEEEERVSVSVYREEERDEEEAEITEYEVLEEPEEYVVEEKMHFISKKVEVEPAKVPEKKIIPKPKVPAKIEEPPPTKVPEPPKKIVPEKKVPAPAPKKVPPAKAPEESKRPVPEKRAPAEEVGIEEPPPTKVAERHMKITQEEKVLVAVTKKEAPPRARVPEEPKKVAPEERFPKLKPRREEEPPAKVTEVRKRAVKEEKVSIEVPKREPRPTKEVTVTEEKKWSYTREEETVSEHREEEYEDYEDYEEYKEFEEYEPTEEYDQYDEYAEREVEHYEEHEEYVTEPKKPVPVKPAQEPVPAKPKAPPPKVLKKAVPEEKAPLPIQKKLKPLPPKAPEEPKKVVEEKIQISITKREKQQVTEPVAKVPMKPKRVVPEAKIPAPTKEVAVPVRVPGVPKKRELEEVVVFKEEVEAHEEYIVEEEEEYVHEEEYVHKEEYVHEEEYVHKEEYIHEEEEHLHEEEETIAEEEVVPVAPVKVPVVPKKPVPEEKKPVPVPKKKEAPPAKVPEIPKKPEEKVPVPIPKKEKAPPAKVPEVPKKPVPEEKPPVPVPKKVEPPPAKVPEVPKKPVPEKKVPAPTPKKVEAPPAKVPEVPKKPIPEEKKPTALLKKMEAPPPKAPKKREVVPVPVALPREEEEEEVPFEEVPEEEILPEEEVPSEEEAPPEEVPPEEEEVLPEEEEVLPEEEEVLPEEEEVQPEEEALPEIKPKVPKPAPVPEIKKKVPEKKVVVPKKEEAPPTKVPEVSKKVEERRIIPPKEEEVPPAEVYEEAEEPTPEEIPEEPPSIEEEEIVEEEEEEEEVLPPRAPEVVKKAVPEAPTPVPKKAEAPPAKVPKKIPEEKVPVPVQKKEAPPAKVPEKKKIPEKKVPVPKKEAVPPAKGKAVFEEKISVAYQQEELVQERIELELVEAKVEEAFEEEEFHEVQEYFEEEEFHEVEEFIRVEERRFQEEHKVEEVHRVIEFLEAEEVEVYEKPKIPPKKGPEVSEKVIPPKKPPTKVIPRKEPPAKVPEVTKKTVVEEKIRAPEEPKVPAPKAPEVPKKITPEEKVREAVPKKPEVPPPKVPEAPREVVAKKKVLPPQVPEVVPVKVPGAPKEVVSERKSLEEPPKKPAVRPVTVPEEPKEVIPEKKVSLVPPKKPAAPPVTVPEAPKEVVPEKKVSVVPPKKPEAPPAKVPEAPKKVVPEKKLPVAAPKKPEAPAAEVPEVPKTAVPQKKIPEAIPPKPESPPLEETVPEKTRPMAPPKKPEATTLPVPEVQETVPEKTRPVGPPKKPEATTVPVPEVQETIPEKTRPAAPPKKPEATAVPETIPEKTRPEAPPKRPEATTVPVPEADQAVVPEKKVPRVPPKKVEAPPITVPEEPKEVIPEKKVSLVPPKKPAAPPVTVPEAPEEVFSEDEETLAPPQEPEAPPAKVPEAPKEVVPEKKVSVVPPKKPEAPPAKVPEAPKEAAPEKKVPVAPKKKPEAPPVKVPEAPKKVVPEKKLPVAAPKKPEAPAAEVPEVPKAAVPQKKIPEAIPPKPESPPPEVYEEPEEEIVPEEPPEEAVEEPVPAPPPKVTEPPKKPVPEKKAPPAVVKKPEPPPAKVPEVPKEAPPEKKVPPKKPEAPPAKVPEVPKEVVTEKKVAVPKKPEVPPAKVPEVPKKPVIEEKPAIPVVEKVASPPAEVYEEPEEVTAEEEEPAPAVEEEEYEAPPPPAPVPEEPKKVVPEKKFPVIKKPEAPPPKEPEPEKKVIEKPKLKPRPPARPPSPPKEDVKEKMFQLKAVSKKKVPEKPEVVEKVEPAPLKVPTAEKKVRKLLPEPKPQPKEEVVLKSVLRKKPEEEEPKVEPKKVEKAKKPEEPQPPPKAVEVEAPPEPTPKERKVPEPAKVPEIKPAIPLPGPEPKPKPEPEVKTMKAPPIEPAPTPIAAPVTAPVVGKKAEAKPKDEAAKPKGPIKGVAKKTPSPIEAERKKLRPGSGGEKPPDEAPFTYQLKAVPLKFVKEIKDIVLTEAESVGSSAIFECLVSPSTAITTWMKDGSNIRESPKHRFIADGKDRKLHIIDVQLSDAGEYTCVLRLGNKEKTSTAKLIVEELPVRFVKTLEEEVTVVKGQPLYLSCELNKERDVVWRKDGKIVVEKPGRIVPGVIGLMRALTINDAD	>tr|F7CR78|F7CR78_MOUSE Titin (Fragment) OS=Mus musculus OX=10090 GN=Ttn PE=1 SV=1	0.028	1.78	270	0	1	2	0	1	8272	913.4	5.53	103.89	0	0	0	1	1	1	1				Pf00047, Pf07679, Pf07686, Pf13895, Pf13927	[GO:0005515]; GO:0005488; GO:0003674			2	ENSMUSG00000051747.14								8	0																																																													Not Found	Not Found	Not Found	Not Found	Not Found	High	Not Found	Not Found	Not Found	Not Found	Not Found	Not Found	Not Found	Not Found	Not Found	Not Found	Not Found	Not Found	Not Found	Not Found	Not Found	Not Found	Not Found	High	Not Found	Not Found	Not Found	Not Found	Not Found	High	Not Found	Not Found	Not Found	Not Found	Not Found	High	1	0		0
FALSE	High	None	-5230421252789157307	1395	F7CRQ2	Tether-containing UBX domain for GLUT4 (Fragment) OS=Mus musculus OX=10090 GN=Aspscr1 PE=1 SV=1	RNEVTGRAALQNTTLQSLGLTGGSATIRFVIKQCDTAGKQESIAVRSKAPGSPVSSLSADQASSSTLLPLNSGEFSRGDLNHEGDANTSGTGLEGGPKPTDAQTKQSTTTSLEMPITSHRTLPPPTPSRNKESRFS	>tr|F7CRQ2|F7CRQ2_MOUSE Tether-containing UBX domain for GLUT4 (Fragment) OS=Mus musculus OX=10090 GN=Aspscr1 PE=1 SV=1	0	31.291	0	69	4	28	0	4	136	14.1	8.88	441.53	32.34	10	69	2	26	1	4								11	ENSMUSG00000025142.17								0	0	1.48	1.023	1.208	0.57	0.03	0.27	0.354405	0.853407	0.539338	0.859368	0.99238	0.967925	49.98	62.51	33.83	21.8116	22.2452	22.0749	79.5	101.8	89.2	101.7	122.7	105							1	1	1	1	1	1	79.5	101.8	89.2	101.7	122.7	105	1.95696e+06	2.50662e+06	2.19616e+06	2.5029e+06	3.01921e+06	2.585e+06	1.30967e+06	2.50662e+06	1.93754e+06	2.37108e+06	2.46472e+06	2.48012e+06	3	3	3	3	3	3	High	High	High	High	High	High	High	High	High	High	High	Peak Found	High	High	Peak Found	High	High	High	High	High	High	High	High	High	High	High	High	High	High	High	High	High	High	High	High	High	1	0		1	Carbamidomethyl [C34]
FALSE	High	None	7366300237690342011	2390	F7CSZ6	Amylo-1,6-glucosidase, 4-alpha-glucanotransferase (Fragment) OS=Mus musculus OX=10090 GN=Agl PE=1 SV=1	XAMSAYNSHEEGRLVYRYGGEPVGSFVQPCLRPLMPAIAHALFMDITHDNECPIVHRSAYDALPSTTVVSMACCASGSTRGYDELVPHQISVVAEERFYTKWNPGASPADTGDVNVHSGIIAARCAINRLHQELGAKGFIQVYVDQVDEDIVAVTRHSPSIHQSVVAVSRTAFRNPKTSFYSKEVPQMCIPGNLRPHQ	>tr|F7CSZ6|F7CSZ6_MOUSE Amylo-1,6-glucosidase, 4-alpha-glucanotransferase (Fragment) OS=Mus musculus OX=10090 GN=Agl PE=1 SV=1	0	33.674	0	27	3	39	0	3	198	21.7	6.84	3159	55.74	16	27	11	28	2	3				Pf14702	[GO:0004133]; GO:0003824; GO:0003674 [GO:0004134]; GO:0004133; GO:0016758; GO:0003824; GO:0016757; GO:0003674; GO:0016740 [GO:0004135]; GO:0004133; GO:0090599; GO:0003824; GO:0015926; GO:0003674; GO:0004553; GO:0016798; GO:0016787 [GO:0005515]; GO:0005488; GO:0003674 [GO:0005634]; GO:0043231; GO:0043227; GO:0043229; GO:0043226; GO:0044424; GO:0005575; GO:0005622; GO:0044464; GO:0005623 [GO:0005737]; GO:0044424; GO:0005622; GO:0044464; GO:0005575; GO:0005623 [GO:0005977]; GO:0006073; GO:0006112; GO:0044042; GO:0044264; GO:0015980; GO:0005976; GO:0044260; GO:0044262; GO:0006091; GO:0055114; GO:0005975; GO:0043170; GO:0044237; GO:0008152; GO:0044238; GO:0071704; GO:0009987; GO:0008150 [GO:0005980]; GO:0005977; GO:0009251; GO:0044247; GO:0006073; GO:0006112; GO:0000272; GO:0044042; GO:0044264; GO:0044275; GO:0015980; GO:0005976; GO:0009057; GO:0016052; GO:0044260; GO:0044262; GO:0044248; GO:0006091; GO:0055114; GO:0005975; GO:0043170; GO:1901575; GO:0044237; GO:0009056; GO:0008152; GO:0044238; GO:0071704; GO:0009987; GO:0008150 [GO:0016234]; GO:0044424; GO:0005622; GO:0044464; GO:0005575; GO:0005623 [GO:0030247]; GO:0001871; GO:0030246; GO:0005488; GO:0003674 [GO:0031593]; GO:0140030; GO:0005515; GO:0005488; GO:0003674			3	ENSMUSG00000033400.14			R-MMU-70221; R-MMU-6798695	R-MMU-1430728; R-MMU-71387; R-MMU-70221; R-MMU-6798695; R-MMU-168256; R-MMU-8982491; R-MMU-168249	Glycogen breakdown (glycogenolysis); Neutrophil degranulation			62	7	1.362	0.993	0.641	0.45	-0.01	-0.64	0.385933	0.788218	0.245546	0.880476	0.979985	0.746629	23.37	44.46	81.45	22.5873	22.754	22.4227	92.8	108.6	101.7	119.5	108	69.4							1	1	1	1	1	1	92.8	108.6	101.7	119.5	108	69.4	3.33682e+06	3.90296e+06	3.65738e+06	4.29495e+06	3.8839e+06	2.49689e+06	2.23312e+06	3.90296e+06	3.22669e+06	4.06874e+06	3.1706e+06	2.39559e+06	3	3	3	3	3	3	High	High	High	High	High	High	High	High	High	High	High	High	High	High	High	High	High	High	High	High	High	High	High	High	High	High	High	High	High	High	High	High	High	High	High	High	1	0		0
FALSE	High	Master Protein Candidate	-7388737567011973810	238	F7CTF8	Mitochondrial fission factor (Fragment) OS=Mus musculus OX=10090 GN=Mff PE=1 SV=1	XIQYEMEYTEGISQRMRVPEKLKVAPPNADLEQEFQDGVPNASVIMQVPERIVVTGNNEDISFSRPADLDLIQSTPFKPLALKTPPRVLTLSERPLDFLDLERPLPTPQSEESRAVGRLKRERSMSENAVRQNGQLVRNDSIVRRQNEIRYERPVLRGGSAAATSNPHHDNVRYGISNLDAAIEGASDDMTVVDAASLRRQIIKLNRRLQLLEEENKERA	>tr|F7CTF8|F7CTF8_MOUSE Mitochondrial fission factor (Fragment) OS=Mus musculus OX=10090 GN=Mff PE=1 SV=1	0	14.771	0	27	2	10	0	2	220	24.9	5.8		32.12		27		10		2				Pf05644	[GO:0000266]; GO:0007005; GO:0048285; GO:0006996; GO:0016043; GO:0009987; GO:0071840; GO:0008150 [GO:0005739]; GO:0043231; GO:0044444; GO:0043227; GO:0043229; GO:0005737; GO:0044424; GO:0043226; GO:0005622; GO:0044464; GO:0005575; GO:0005623 [GO:0005741]; GO:0031966; GO:0031968; GO:0005740; GO:0031090; GO:0044429; GO:0019867; GO:0031967; GO:0044424; GO:0098588; GO:0098805; GO:0016020; GO:0043227; GO:0044422; GO:0005739; GO:0044444; GO:0044446; GO:0031975; GO:0005622; GO:0044464; GO:0005575; GO:0043226; GO:0043231; GO:0005737; GO:0043229; GO:0005623 [GO:0005777]; GO:0042579; GO:0043231; GO:0044444; GO:0043227; GO:0043229; GO:0005737; GO:0044424; GO:0043226; GO:0005622; GO:0044464; GO:0005575; GO:0005623			1	ENSMUSG00000026150.14								37	0	11.744	0.459	0.15	3.55	-1.12	-2.74		0.0531837	1.34929e-05		0.337803	0.000467912	0	0	0		21.497	21.2244	0.5	216.9	240.7	6.2	99.6	36.1							1	1	1	1	1	1	0.5	216.9	240.7	6.2	99.6	36.1	5207.24	2.15266e+06	2.38815e+06	61155.2	988617	357745		2.15266e+06	2.10693e+06		807053	343230		1	1		1	1	High	High	High	High	High	Peak Found	Not Found	Not Found	High	High	High	High	High	Peak Found	High	High	High	High	Peak Found	Peak Found	High	Peak Found	Peak Found	Not Found	High	High	High	High	High	Peak Found	High	High	High	High	High	Peak Found	1	0		0
FALSE	Medium	None	666526698298195753	2304	F7CUU8	Liprin-beta-1 (Fragment) OS=Mus musculus OX=10090 GN=Ppfibp1 PE=1 SV=1	EKLNATEEMLQQELLSRTSLETQKLELMAEISNLKLKLTAVEKDRLDYEDRFRDTEGLIQEINDLRLKVNEMDGERLQYEKKLKSTKSLMAKLSSMKIKVGQMQYEKQRMEQKWETLKDELASLKEQLEEKECEVKRLQERLVCKAKGEGIEVLDRDIEVQKMKKAVESLMAANEEKERKIEDLRQCLSRYRKMQDPAVLAQGQDSECEGLFHSSSISTLLDAQGFSDLERSTSSTPGMGSP	>tr|F7CUU8|F7CUU8_MOUSE Liprin-beta-1 (Fragment) OS=Mus musculus OX=10090 GN=Ppfibp1 PE=1 SV=1	0.047	1.553	463	5	1	1	0	1	242	28	5.25	156.77		5		1		1					Pf03961, Pf09726	[GO:0016021]; GO:0031224; GO:0044425; GO:0005575; GO:0016020			6	ENSMUSG00000016487.15								7	0																																																													Not Found	Not Found	Not Found	Not Found	Not Found	High	Not Found	Not Found	Not Found	Not Found	Not Found	Not Found	Not Found	Not Found	Not Found	Not Found	Not Found	Not Found	Not Found	Not Found	Not Found	High	Not Found	Not Found	Not Found	Not Found	Not Found	Not Found	Not Found	High	Not Found	Not Found	Not Found	Not Found	Not Found	High	1	0		0
FALSE	High	None	7875965435293210194	634	F7CUW7	D-glutamate cyclase, mitochondrial (Fragment) OS=Mus musculus OX=10090 GN=Dglucy PE=1 SV=1	XATGPSRRAGEQSWIQALPSVAKEEKMLGILVENQVRSGVSGIVGMEVDGLPFHDVHAEMIRKLVGATTVHM	>tr|F7CUW7|F7CUW7_MOUSE D-glutamate cyclase, mitochondrial (Fragment) OS=Mus musculus OX=10090 GN=Dglucy PE=1 SV=1	0	27.403	0	71	3	21	0	3	72	7.7	6.79	701.82	94.32	36	71	3	18	2	3				Pf14336				12	ENSMUSG00000021185.15								1	0	0.977	0.442	1.269	-0.03	-1.18	0.34	0.782823	0.027299	0.444497	0.987847	0.218198	0.923056	5.71	15.3	27.67	22.4209	22.3273	22.5129	112.8	124.5	94.8	107.3	50.9	109.6							1	1	1	1	1	1	112.8	124.5	94.8	107.3	50.9	109.6	3.57473e+06	3.94567e+06	3.00488e+06	3.40184e+06	1.61311e+06	3.47467e+06	2.39235e+06	3.94567e+06	2.65103e+06	3.22267e+06	1.31685e+06	3.33369e+06	2	2	2	2	2	2	High	High	High	High	High	High	High	Peak Found	High	High	High	High	High	High	High	High	High	High	Peak Found	High	High	High	High	High	High	High	High	High	High	High	High	High	High	High	High	High	1	0		0
FALSE	High	None	-4742109348897540626	3139	F7CW61	All-trans-retinol 13,14-reductase (Fragment) OS=Mus musculus OX=10090 GN=Retsat PE=1 SV=1	XKRGVDYETLKNAFVEASMSVIMKLFPQLEGKVESVTGGSPLTNQYYLAAPRGATYGADHDLARLHPHAMASIRAQTPIPNLYLTGTLPHFARIWTSLA	>tr|F7CW61|F7CW61_MOUSE All-trans-retinol 13,14-reductase (Fragment) OS=Mus musculus OX=10090 GN=Retsat PE=1 SV=1	0	13.735	0	12	1	14	0	1	99	10.8	9.13	1802.27	13.27	12	12	7	7	1	1					[GO:0005640]; GO:0031965; GO:0031968; GO:0042175; GO:0044425; GO:0005635; GO:0031090; GO:0044428; GO:0019867; GO:0031967; GO:0044424; GO:0098588; GO:0098805; GO:0012505; GO:0016020; GO:0044464; GO:0005575; GO:0043227; GO:0044422; GO:0005634; GO:0044446; GO:0031975; GO:0005622; GO:0005623; GO:0043226; GO:0043231; GO:0043229 [GO:0005789]; GO:0016020; GO:0042175; GO:0044425; GO:0044432; GO:0098827; GO:0005575; GO:0012505; GO:0044464; GO:0005783; GO:0044444; GO:0044446; GO:0031984; GO:0005623; GO:0043231; GO:0005737; GO:0044424; GO:0043229; GO:0044422; GO:0043227; GO:0005622; GO:0043226 [GO:0016491]; GO:0003824; GO:0003674 [GO:0031965]; GO:0005635; GO:0031090; GO:0044428; GO:0012505; GO:0031967; GO:0016020; GO:0043227; GO:0044422; GO:0005634; GO:0044446; GO:0044464; GO:0031975; GO:0005575; GO:0043226; GO:0043231; GO:0043229; GO:0044424; GO:0005623; GO:0005622 [GO:0042572]; GO:0001523; GO:0034308; GO:0034754; GO:0016101; GO:0006066; GO:0042445; GO:0044237; GO:0006721; GO:0044281; GO:1901615; GO:0008152; GO:0010817; GO:0009987; GO:0006720; GO:0071704; GO:0008150; GO:0065008; GO:0044255; GO:0065007; GO:0006629; GO:0044238 [GO:0051786]; GO:0016627; GO:0016491; GO:0003824; GO:0003674 [GO:0055114]; GO:0008152; GO:0008150			6	ENSMUSG00000056666.13								62	0	0.725	1.105	1.07	-0.46	0.14	0.1	0.3009	0.997696	0.790913	0.811256	0.999853	0.999958	0	0	0	21.2539	21.1667	21.1505	133.1	89.3	88.1	96.6	98.8	94.2							1	1	1	1	1	1	133.1	89.3	88.1	96.6	98.8	94.2	1.84371e+06	1.23733e+06	1.21963e+06	1.33732e+06	1.36784e+06	1.30459e+06	1.23388e+06	1.23733e+06	1.07601e+06	1.26688e+06	1.11663e+06	1.25166e+06	1	1	1	1	1	1	High	Peak Found	High	High	Peak Found	High	High	High	Peak Found	Peak Found	Peak Found	Peak Found	High	High	High	High	Peak Found	Peak Found	Peak Found	Peak Found	Not Found	Peak Found	Peak Found	High	High	Peak Found	High	High	Peak Found	High	High	Peak Found	High	High	Peak Found	High	1	0		0
FALSE	High	None	3175531099565889732	2918	F7CXG9	39S ribosomal protein L13, mitochondrial (Fragment) OS=Mus musculus OX=10090 GN=Mrpl13 PE=1 SV=1	KVYSSHTGYPGGFRQVTAAQLHRKDPVAIVKLAIYGMLPKNLHRRTMMQRLHLFPDEDIPEDILKNLVEELPQPRRVPKRLDEYTQEEIEAFPRVWTP	>tr|F7CXG9|F7CXG9_MOUSE 39S ribosomal protein L13, mitochondrial (Fragment) OS=Mus musculus OX=10090 GN=Mrpl13 PE=1 SV=1	0	20.577	0	63	4	11	0	4	98	11.5	9.09	1310.91	16.22	38	63	5	6	3	4				Pf00572	[GO:0003735]; GO:0005198; GO:0003674 [GO:0005739]; GO:0043231; GO:0044444; GO:0043227; GO:0043229; GO:0005737; GO:0044424; GO:0043226; GO:0005622; GO:0044464; GO:0005575; GO:0005623 [GO:0005761]; GO:0000313; GO:0005759; GO:0044429; GO:0005840; GO:0044422; GO:0070013; GO:0005739; GO:0044444; GO:0044446; GO:0030529; GO:0043232; GO:0005575; GO:0043226; GO:0043229; GO:0043233; GO:0044424; GO:0043231; GO:0005737; GO:1990904; GO:0043228; GO:0031974; GO:0005622; GO:0044464; GO:0043227; GO:0032991; GO:0005623 [GO:0005840]; GO:0030529; GO:0043232; GO:0044444; GO:0044424; GO:1990904; GO:0043228; GO:0043229; GO:0005737; GO:0005622; GO:0044464; GO:0032991; GO:0043226; GO:0005575; GO:0005623 [GO:0006412]; GO:0010467; GO:0034645; GO:0043043; GO:0044267; GO:0043170; GO:0009059; GO:0044249; GO:0044260; GO:0006518; GO:0043604; GO:1901566; GO:0019538; GO:0071704; GO:1901576; GO:0009058; GO:0044237; GO:0043603; GO:1901564; GO:0044271; GO:0044238; GO:0008152; GO:0009987; GO:0034641; GO:0006807; GO:0008150 [GO:0030529]; GO:0044424; GO:1990904; GO:0005622; GO:0044464; GO:0032991; GO:0005575; GO:0005623			15	ENSMUSG00000022370.13								57	0	0.575	1.499	0.712	-0.8	0.58	-0.49	0.109168	0.537406	0.48566	0.495839	0.950892	0.943182	46.53	67.53	84.65	21.0654	21.3181	21.1692	110.3	99.3	107.4	89.8	111.7	81.5							1	1	1	1	1	1	110.3	99.3	107.4	89.8	111.7	81.5	1.57776e+06	1.42045e+06	1.53668e+06	1.28494e+06	1.59863e+06	1.16626e+06	1.0559e+06	1.37646e+06	1.31756e+06	1.1385e+06	1.238e+06	1.04052e+06	4	3	3	3	3	3	High	High	Peak Found	High	High	Peak Found	Peak Found	Peak Found	High	High	High	Peak Found	Peak Found	Peak Found	Peak Found	Peak Found	High	High	High	Peak Found	Peak Found	Peak Found	Peak Found	Peak Found	High	High	Peak Found	High	High	Peak Found	High	High	Peak Found	High	High	Peak Found	1	0		0
FALSE	High	None	-6184371627134513291	805	F7CXJ2	DnaJ homolog subfamily C member 8 (Fragment) OS=Mus musculus OX=10090 GN=Dnajc8 PE=1 SV=1	XKKEGKPTNVEEDDPELFKQAVYKQTMKLFAELEIKRKEREAKEMHERKRQREEEIEAQEKAKREREWQKNFETVSPYSPRYLEVTTQLSLSLNP	>tr|F7CXJ2|F7CXJ2_MOUSE DnaJ homolog subfamily C member 8 (Fragment) OS=Mus musculus OX=10090 GN=Dnajc8 PE=1 SV=1	0	11.687	0	35	3	42	0	3	95	11.5	7.25	3944.28	30.1	35	35	21	21	3	3				Pf04888	[GO:0009405]; GO:0044419; GO:0051704; GO:0008150			4	ENSMUSG00000054405.14								5	0	0.808	1.382	0.752	-0.31	0.47	-0.41	0.41582	0.686312	0.517024	0.907831	0.968443	0.965119	6.38	2.68	3.92	21.592	21.8998	21.4566	117.8	96.5	88.8	90.6	131.6	74.6							1	1	1	1	1	1	117.8	96.5	88.8	90.6	131.6	74.6	2.26096e+06	1.85291e+06	1.70442e+06	1.73966e+06	2.52587e+06	1.43234e+06	1.51312e+06	1.85291e+06	1.50371e+06	1.64803e+06	2.06006e+06	1.37422e+06	3	3	3	3	2	3	High	High	High	High	High	High	High	High	High	High	High	High	Peak Found	High	High	High	High	High	High	High	High	High	High	Peak Found	High	High	High	High	High	High	High	High	High	High	High	High	1	0		0
FALSE	Medium	None	-6867309862486978774	1662	F7CZC4	Serine/threonine-protein kinase WNK1 (Fragment) OS=Mus musculus OX=10090 GN=Wnk1 PE=1 SV=1	XQTLIHSQPQPALLPNQPHTHCPEMDADTQSKAPGIDDIKTLEEKLRSLFSEHSSSGTQHASVSLETPLVVETTVTPGITTTAVAPSKLMTSTTSTCLPPTSLPLGAAGMPVMPVGTPGQVSTPGTHASAPVGTATGVKPGTTPPKPTKTVVPPVGTELSAGTVPCEQLPPFPGPSLIQPLSTMSSTTVTEAGTRLQKDGTEGHVTATSSGAGVVKMGRFQVSVTMDDAQKERKNRSEDTKSVHFESSTSESSVLSSSSPESTLVKPEPNGISISGISLDVPDSTHKAPTPEAKSDAGQPTKVGRFQVTTTANKVGRFSVSRTEDKVTELKKEGPVTSPPFRDSEQTVIPAVIPKKEKPELAEPSHLNGPSSDLEAAFLSRGTEDGSGSPHSPPHLCSKSLPVQNLS	>tr|F7CZC4|F7CZC4_MOUSE Serine/threonine-protein kinase WNK1 (Fragment) OS=Mus musculus OX=10090 GN=Wnk1 PE=1 SV=1	0.031	1.7	305	6	1	4	0	1	407	42.2	6.4		0		6		4		1								6	ENSMUSG00000045962.16								0	0																																																													Not Found	Not Found	High	High	Not Found	High	Not Found	Not Found	Not Found	Not Found	Not Found	Not Found	Not Found	High	High	Not Found	High	Not Found	Not Found	Not Found	Not Found	Not Found	Not Found	High	Not Found	Not Found	High	High	Not Found	High	Not Found	Not Found	High	High	Not Found	High	1	1	Acetyl [K358]	0		Acetyl [K358]
FALSE	High	None	8382851536731229373	3216	F7CZD1	Predicted gene, 28036 (Fragment) OS=Mus musculus OX=10090 GN=Gm28036 PE=4 SV=1	XCINLSFAYVEGESLLMALKDVALSSGSACTSASLEPSYVLRAIGTDEDLAHSSIRFGIGRFTTEEEVDYTAEKCIHHVKRLREMSLKVGFNWLPTGLTWPLLLKKIHLLFYRCVWFQRSMAVVIRLQGLPIVAGTMDIRHFFSGLTIPDGGVHIVGGELALPD	>tr|F7CZD1|F7CZD1_MOUSE Predicted gene, 28036 (Fragment) OS=Mus musculus OX=10090 GN=Gm28036 PE=4 SV=1	0	7.697	3	9	1	2	0	1	164	18.2	6.79	245.54	2.44	9	9	1	1	1	1				Pf00266	[GO:0003824]; GO:0003674 [GO:0016021]; GO:0031224; GO:0044425; GO:0005575; GO:0016020 [GO:0030170]; GO:0043168; GO:0048037; GO:0070279; GO:0043167; GO:0005488; GO:0019842; GO:0097159; GO:1901363; GO:0003674; GO:0036094 [GO:0031071]; GO:0016783; GO:0016782; GO:0016740; GO:0003824; GO:0003674 [GO:0044571]; GO:0016226; GO:0006790; GO:0031163; GO:0051188; GO:0044237; GO:0022607; GO:0044249; GO:0051186; GO:0008152; GO:0009987; GO:0016043; GO:0044085; GO:0009058; GO:0008150; GO:0071840			2	ENSMUSG00000098950.7								38	0	0.417	1.053	7.763	-1.26	0.07	2.96	0.138402	0.910639	0.0059255	0.565698	0.998397	0.0697572	0	0	0	17.1475	18.8341	17.4317	126.2	146.2	13.8	52.6	153.9	107.2							1	1	1	1	1	1	126.2	146.2	13.8	52.6	153.9	107.2	216939	251354	23737.4	90377.2	264554	184274	145184	251354			215968	176798	1	1			1	1	Peak Found	High	Not Found	Not Found	Peak Found	Peak Found	Peak Found	Not Found	Not Found	High	Not Found	Not Found	Not Found	Not Found	Not Found	Not Found	Not Found	Not Found	Peak Found	Not Found	Not Found	Peak Found	Not Found	Not Found	Peak Found	High	Not Found	Not Found	Peak Found	Peak Found	Peak Found	High	Not Found	Not Found	Peak Found	Peak Found	1	0		0
FALSE	High	Master Protein	-7817750435118238982	356	F7D1J2	Receptor-interacting serine/threonine-protein kinase 1 (Fragment) OS=Mus musculus OX=10090 GN=Ripk1 PE=1 SV=1	XSDLLEKTDLDSGGFGKVSLCYHRSHGFVILKKVYTGPNRAEYNEVLLEEGKMMHRLRHSRVVKLLGIIIEEGNYSLVMEYMEKGNLMHVLKTQIADLGVASFKTWSKLTKEKDNKQKEVSSTTKKNNGGTLYYMAPEHLNDINAKPTEKSDVYSFGIVLWAIFAKKEPYENVICTEQFVICIKSGNRPNVEEILEYCPREIISLMERCWQAIPEDRPTFLGIEEEFRPFYLSHFEEYVEEDVASLKKEYPDQSPVLQRMFSLQHDCVPLPPSRSNSEQPGSLHSSQGLQMGPVEESWFSSSPEYPQDENDRSVQAKLQEEASYHAFGIFAEKQTKPQPRQNEAYNREEERKRRVSHDPFAQQRARENIKSAGARGHSDPSTTSRGIAVQQLSWPATQTVWNNGLYNQHGFGTTGTGVWYPPNLSQMYSTYKTPVPETNIPGSTPTMPYFSGPVADDLIKYTIFNSSGIQIGNHNYMDVGLNSQPPNNTCKEESTSRHQAIFDNTTSLTDEHLNPIRENLGRQWKNCARKLGFTESQIDEIDHDYERDGLKEKVYQMLQKWLMREGTKGATVGKLAQALHQCCRIDLLNHLIRASQS	>tr|F7D1J2|F7D1J2_MOUSE Receptor-interacting serine/threonine-protein kinase 1 (Fragment) OS=Mus musculus OX=10090 GN=Ripk1 PE=1 SV=1	0	7.221	3	4	1	1	0	1	597	68.1	6.49		2.74		4		1		1				Pf00069, Pf00531, Pf07714, Pf12721	[GO:0004672]; GO:0016301; GO:0016773; GO:0140096; GO:0016772; GO:0003824; GO:0016740; GO:0003674 [GO:0005515]; GO:0005488; GO:0003674 [GO:0005524]; GO:0032559; GO:0035639; GO:0030554; GO:0032555; GO:0043168; GO:1901265; GO:0017076; GO:0032553; GO:0043167; GO:0097159; GO:1901363; GO:0000166; GO:0097367; GO:0005488; GO:0036094; GO:0003674 [GO:0006468]; GO:0006464; GO:0016310; GO:0036211; GO:0044267; GO:0006796; GO:0019538; GO:0043412; GO:0044260; GO:0006793; GO:0043170; GO:0044238; GO:1901564; GO:0044237; GO:0071704; GO:0008152; GO:0006807; GO:0009987; GO:0008150 [GO:0007165]; GO:0007154; GO:0009987; GO:0023052; GO:0050794; GO:0051716; GO:0008150; GO:0050789; GO:0050896; GO:0065007			13	ENSMUSG00000021408.14								56	0	0.06	0.751	1.029	-4.07	-0.41	0.04	6.41685e-08	0.436448	0.895682	3.71929e-06	0.924353	0.999958	0	0	0	18.4103	19.3451	19.2025	161.9	128.4	100.4	9.6	96.4	103.3							1	1	1	1	1	1	161.9	128.4	100.4	9.6	96.4	103.3	520560	412917	322672	31021.2	309990	332071	348378	412917	284675		253059	318598	1	1	1		1	1	Peak Found	Peak Found	Peak Found	Not Found	Peak Found	High	Peak Found	Not Found	Not Found	Peak Found	Not Found	Not Found	Peak Found	Not Found	Not Found	Not Found	Not Found	Not Found	Peak Found	Not Found	Not Found	High	Not Found	Not Found	Peak Found	Peak Found	Peak Found	Not Found	Peak Found	High	Peak Found	Peak Found	Peak Found	Not Found	Peak Found	High	1	0		0
FALSE	High	None	2241830297701017900	768	F7D1P5	Ankyrin-1 (Fragment) OS=Mus musculus OX=10090 GN=Ank1 PE=1 SV=1	GLTPLHVASFMGHLPIVKNLLQRGASPNVSNVKVETPLHMAARAGHTEVAKYLLQNKAKANAKAKDDQTPLHCAARIGHTGMVKLLLENGASPNLATTAGHTPLHTAAREGHVDTALALLEKEASQACMTKKGFTPLHVAAKYGKVRLAELLLEHDAHPNAAGKNGLTPLHVAVHHNNLDIVKLLLPRGGSPHSPAWNGYTPLHIAAKQNQIEVARSLLQYGGSANAESVQGVTPLHLAAQEGHTEMVALLLSKQANGNLGNKSGLTPLHLVSQEGHVPVADVLIKHGVTVDATTRMGYTPLHVASHYGNIKLVKFLLQHQADVNAKTKLGYSPLHQAAQQGHTDIVTLLLKNGASPNEVSSNGTTPLAIAKRLGYISVTDVLKVVTDETSVVLVSDKHRMSYPETVDEILDVSEDEGDELVGSKAERRDSRDVGEEKELLDFVPKLDQVVESPAIPRIPCVTPETVVIRSEDQEQASKEYDEDSLIPSSPATETSDNISPVASPVHTGFLVSFMVDARGGSMRGSRHNGLRVVIPPRTCAAPTRITCRLVKPQKLNTPPPLAEEEGLASRIIALGPTGAQFLSPVIVEIPHFASHGRGDRELVVLRSENGSVWKEHKSRYGESYLDQILNGMDEELGSLEELEKKRVCRIITTDFPLYFVIMSRLCQDYDTIGPEGGSLRSKLVPLVQATFPENAVTKKVKLALQAQPVPDELVTKLLGNQATFSPIVTVEPRRRKFHRPIGLRIPLPPSWTDNPRDSGEGDTTSLRLLCSVIGGTDQAQWEDITGTTKLIYANECANFTTNVSARFWLSDCPRTAEAVHFATLLYKELTAVPYMAKFVIFAKMNDAREGRLRCYCMTDDKVDKTLEQHENFVEVARSRDIEVLEGMPLFAELSGNLVPVKKAAQQRSFHFQSFRENRLAIPVKVRDSSREPGGFLSFLRKTMKYEDTQHILCHLNITMPPCTKGSGAEDRRRTLTPLTLRYSILSESRLGFTSDTDRVEMRMAVIREHLGLSWAELARELQFSVEDINRIRVENPNSLLDQSTALLTLWVDREGENAKTSPQKPALYRSWTLPTASYILDQDFKRTAFYLAFLLLL	>tr|F7D1P5|F7D1P5_MOUSE Ankyrin-1 (Fragment) OS=Mus musculus OX=10090 GN=Ank1 PE=1 SV=1	0	43.521	0	9	6	47	0	5	1098	120.8	7.42	3956.81	84.51	5	9	19	28	4	6				Pf00023, Pf00531, Pf00791, Pf12796, Pf13606, Pf13637, Pf13857	[GO:0005515]; GO:0005488; GO:0003674 [GO:0007165]; GO:0007154; GO:0009987; GO:0023052; GO:0050794; GO:0051716; GO:0008150; GO:0050789; GO:0050896; GO:0065007			8	ENSMUSG00000031543.18								20	0	0.772	0.683	1.348	-0.37	-0.55	0.43	0.250102	0.191906	0.342016	0.760378	0.701454	0.843525	59.42	16.38	32.38	23.3509	23.3858	23.9708	76.1	93.1	116.7	105.2	74.9	134.1							1	1	1	1	1	1	76.1	93.1	116.7	105.2	74.9	134.1	5.40694e+06	6.61723e+06	8.29325e+06	7.47348e+06	5.32057e+06	9.52785e+06	3.61853e+06	6.61723e+06	7.31666e+06	7.07987e+06	4.34343e+06	9.12481e+06	5	5	5	5	5	4	High	High	High	High	High	High	High	High	High	High	Peak Found	High	High	High	High	Peak Found	High	High	Peak Found	High	High	High	High	High	High	High	High	High	High	High	High	High	High	High	High	High	1	0		0
FALSE	High	None	3022631195173881817	3155	F7D232	Adapter molecule crk (Fragment) OS=Mus musculus OX=10090 GN=Crk PE=1 SV=1	XSTSPGDYVLSVSENSRVSHYIINSSGPRPPVPPSPAQPPPGVSPSRLRIGDQEFDSLPALLEFYKIHYLDTTTLIEPVARSRQGSGVILRQEEAEYVRALFDFNGNDEEDLPFKKGDILRIRDKPEEQWWNAEDSEGKRGMIPVPYVEKYRPASASVSALIGGNQEGSHPQPLGGPEPGPYAQPSVNTPLPNLQNGPIYARVIQKRVPNAYDKTALALELLMV	>tr|F7D232|F7D232_MOUSE Adapter molecule crk (Fragment) OS=Mus musculus OX=10090 GN=Crk PE=1 SV=1	0	22.9	0	32	3	23	0	3	224	24.7	5.3	235.64	43.26	8	32	1	22	1	3				Pf00017, Pf00018, Pf07653, Pf14604	[GO:0005070]; GO:0030674; GO:0035591; GO:0005515; GO:0060090; GO:0005488; GO:0003674 [GO:0005515]; GO:0005488; GO:0003674 [GO:0009967]; GO:0007165; GO:0009966; GO:0010647; GO:0023056; GO:0048584; GO:0007154; GO:0009987; GO:0023052; GO:0050794; GO:0051716; GO:0010646; GO:0023051; GO:0048583; GO:0048522; GO:0048518; GO:0050896; GO:0008150; GO:0050789; GO:0065007 [GO:0015629]; GO:0005856; GO:0043232; GO:0043228; GO:0043229; GO:0043226; GO:0044424; GO:0005575; GO:0005622; GO:0044464; GO:0005623 [GO:0032956]; GO:0030036; GO:0032970; GO:0051493; GO:0007010; GO:0030029; GO:0050794; GO:0033043; GO:0006996; GO:0009987; GO:0050789; GO:0051128; GO:0016043; GO:0008150; GO:0065007; GO:0071840 [GO:0042169]; GO:0019904; GO:0005515; GO:0005488; GO:0003674 [GO:0043234]; GO:0032991; GO:0005575 [GO:0045309]; GO:0051219; GO:0005515; GO:0005488; GO:0003674 [GO:0046875]; GO:0005102; GO:0005515; GO:0005488; GO:0003674			11	ENSMUSG00000017776.15								61	0	1.477	0.8	0.899	0.56	-0.32	-0.15	0.388158	0.432453	0.799321	0.882168	0.923232	0.999958	102.39	57.48	70.89	21.4961	21.8526	21.8423	90.7	156.3	121.3	97.6	46.9	87.2							1	1	1	1	1	1	90.7	156.3	121.3	97.6	46.9	87.2	1.78789e+06	3.0829e+06	2.39254e+06	1.92496e+06	925604	1.719e+06	1.18736e+06	3.03139e+06	2.1108e+06	1.77036e+06	755613	1.64926e+06	2	2	3	2	3	3	High	High	High	High	High	High	High	High	High	High	High	High	High	High	High	High	High	Peak Found	High	Not Found	High	Peak Found	High	High	High	High	High	High	High	High	High	High	High	High	High	High	1	0		0
FALSE	High	None	-6679014938861247415	1489	F7D3P8	ATP synthase, H+-transporting, mitochondrial F1 complex, O subunit (Fragment) OS=Mus musculus OX=10090 GN=Atp5o PE=1 SV=8	QLLKDPKVSLAVLNPYIKRTVKVKSLNDITKREKFSPLTANLMNLLAENGRLGNTQGIISAFSTIMSVHRGEVPCTVTTASSQRVSLSESDTWSSDGTELPVDWSIKTRLLFTSSQPFSWADHLKAQEEAQGLVQHCRATEVTLPQSIQDPKLSTALRCAFQQALVYWLHPAFSWL	>tr|F7D3P8|F7D3P8_MOUSE ATP synthase, H+-transporting, mitochondrial F1 complex, O subunit (Fragment) OS=Mus musculus OX=10090 GN=Atp5o PE=1 SV=8	0	156.099	0	36	8	420	0	8	176	19.6	8.63	72129.6	741.6	36	36	211	209	8	8				Pf00213	[GO:0005739]; GO:0043231; GO:0044444; GO:0043227; GO:0043229; GO:0005737; GO:0044424; GO:0043226; GO:0005622; GO:0044464; GO:0005575; GO:0005623 [GO:0015986]; GO:0006754; GO:0015985; GO:0009152; GO:0009168; GO:0009206; GO:0046034; GO:1902600; GO:0006164; GO:0009150; GO:0009260; GO:0009127; GO:0009156; GO:0009167; GO:0009145; GO:0009201; GO:0009205; GO:0015992; GO:0098662; GO:0006163; GO:0009165; GO:0072522; GO:0009259; GO:0046390; GO:0009124; GO:0009126; GO:0009161; GO:0009142; GO:0009144; GO:0009199; GO:0006818; GO:0015672; GO:0098655; GO:0098660; GO:0009117; GO:0072521; GO:1901293; GO:0018130; GO:0019438; GO:0044271; GO:1901362; GO:1901566; GO:0019693; GO:0090407; GO:1901137; GO:0009123; GO:0009141; GO:0006810; GO:0006812; GO:0034220; GO:0006753; GO:0006725; GO:0034641; GO:0046483; GO:1901360; GO:1901564; GO:0034654; GO:0044249; GO:1901576; GO:0006796; GO:0019637; GO:1901135; GO:0051234; GO:0006811; GO:0055085; GO:0055086; GO:0044237; GO:0006807; GO:0071704; GO:0006139; GO:0009058; GO:0006793; GO:0051179; GO:0044281; GO:0008152; GO:0009987; GO:0044238; GO:0008150 [GO:0043209]; GO:0044464; GO:0005575; GO:0005623 [GO:0046933]; GO:0015078; GO:0019829; GO:0044769; GO:0015077; GO:0008324; GO:0042625; GO:0022890; GO:0015075; GO:0022853; GO:0042626; GO:0022891; GO:0022804; GO:0015405; GO:0016820; GO:0043492; GO:0022857; GO:0022892; GO:0015399; GO:0016817; GO:0042623; GO:0005215; GO:0016787; GO:0016887; GO:0003674; GO:0003824; GO:0017111; GO:0016462; GO:0016818 [GO:0099132]; GO:0098662; GO:0099131; GO:0098655; GO:0098660; GO:0090662; GO:0006812; GO:0034220; GO:0055085; GO:0006811; GO:0006810; GO:0051234; GO:0051179; GO:0008150			16	ENSMUSG00000022956.10								124	0	1.099	0.833	0.83	0.14	-0.26	-0.27	0.812953	0.332565	0.465512	0.989923	0.856504	0.937335	45.31	59.52	84.8	29.0562	28.91	29.3452	90.2	100.3	121.1	116.4	66	105.9							1	1	1	1	1	1	90.2	100.3	121.1	116.4	66	105.9	2.95063e+08	3.28208e+08	3.9624e+08	3.80776e+08	2.15963e+08	3.46502e+08	1.97465e+08	3.28146e+08	3.4958e+08	3.60721e+08	1.76272e+08	3.32439e+08	10	10	11	11	10	10	High	High	High	High	High	High	High	High	High	High	High	High	High	High	High	High	High	High	High	High	High	High	High	High	High	High	High	High	High	High	High	High	High	High	High	High	1	0		0
FALSE	High	Master Protein Candidate	1302098207176502308	1593	F7D432	Protein-L-isoaspartate O-methyltransferase (Fragment) OS=Mus musculus OX=10090 GN=Pcmt1 PE=1 SV=1	NSGRSSGDTSGAVTVWEVVSLLGKLLGTVAALKVVLYLLRVCFAMAWKSGGASHSELIHNLRKNGIIKTDKVFEVMLATDRSHYAKSNPYMDSPQSIGFQATISAPHMHAYALELLFDQLHEGAKALDVGSGSGILTACFARMVGNSGKVIGIDHIKELVDDSITNVKKDDPMLLSSGRVRLVVGDGRMGYAEEAPYDAIHVGAAAPVVPQALIDQLKPGGRLILPVGPAGGNQMLEQYDKLQDGSVKMKPLMGVIYVPLTDKEKQWSRWK	>tr|F7D432|F7D432_MOUSE Protein-L-isoaspartate O-methyltransferase (Fragment) OS=Mus musculus OX=10090 GN=Pcmt1 PE=1 SV=1	0	82.396	0	69	11	69	0	11	271	29.1	8.35	7069.28	119.77	32	69	27	42	7	11				Pf01135, Pf01209, Pf05175, Pf08241, Pf12847, Pf13489, Pf13659, Pf13847	[GO:0004719]; GO:0008757; GO:0051998; GO:0008168; GO:0008276; GO:0010340; GO:0016741; GO:0140096; GO:0008171; GO:0016740; GO:0003824; GO:0003674 [GO:0006464]; GO:0036211; GO:0044267; GO:0019538; GO:0043412; GO:0044260; GO:0043170; GO:0044238; GO:1901564; GO:0044237; GO:0071704; GO:0008152; GO:0006807; GO:0009987; GO:0008150 [GO:0006479]; GO:0008213; GO:0043414; GO:0006464; GO:0032259; GO:0043412; GO:0044260; GO:0036211; GO:0044267; GO:0008152; GO:0043170; GO:0044237; GO:0019538; GO:0008150; GO:0071704; GO:0009987; GO:0044238; GO:1901564; GO:0006807 [GO:0008152]; GO:0008150 [GO:0008168]; GO:0016741; GO:0016740; GO:0003824; GO:0003674 [GO:0016020]; GO:0005575 [GO:0016021]; GO:0031224; GO:0044425; GO:0005575; GO:0016020 [GO:0016740]; GO:0003824; GO:0003674 [GO:0032259]; GO:0008152; GO:0008150			10	ENSMUSG00000019795.17			R-MMU-5676934	R-MMU-392499; R-MMU-5676934	Protein repair			44	2	0.808	0.675	0.595	-0.31	-0.57	-0.75	0.329478	0.124038	0.0946874	0.844494	0.568976	0.475137	63.76	70.89	91.42	23.5928	24.2815	24.5228	84.2	129.2	146	65	75.9	99.7							1	1	1	1	1	1	84.2	129.2	146	65	75.9	99.7	9.12711e+06	1.39937e+07	1.58189e+07	7.04494e+06	8.21884e+06	1.08077e+07	6.06408e+06	1.3815e+07	1.38112e+07	6.58695e+06	6.57734e+06	1.02934e+07	8	8	9	9	9	9	High	High	High	High	High	High	High	Peak Found	High	High	High	High	High	High	High	High	Peak Found	High	High	High	High	High	High	High	High	High	High	High	High	High	High	High	High	High	High	High	1	0		1	Carbamidomethyl [C139]
FALSE	High	None	-4676233273028600516	379	F7D439	Argininosuccinate lyase (Fragment) OS=Mus musculus OX=10090 GN=Asl PE=1 SV=2	XAGNPLGVDRELLRAELNFGAITLNSMDATSERDFVGLLSLPAEFLFWASLCMTHLSRMAEDLILYGTKEFSFVQLSDAYSTGSSLMPQKKNPDSLELIRSKAGRVFGRCAGLLMTLKGLPSTYNKDLQEDKEAVFEVSDTMIAVLQVATGVISTLQIHRENMKQALSPDMLATDLAYYLVRKGMPFRQAHEASGKAVFMAETKGVALNLLSLQELQTISPLFSGDVSHVWDYSHSVEQYSALGGTAKSSVEWQIRQVRALLQAQEP	>tr|F7D439|F7D439_MOUSE Argininosuccinate lyase (Fragment) OS=Mus musculus OX=10090 GN=Asl PE=1 SV=2	0	135.023	0	59	14	242	0	14	267	29.4	5.64	25720.1	352.38	28	59	111	131	10	14				Pf00206, Pf14698	[GO:0003824]; GO:0003674 [GO:0004056]; GO:0016842; GO:0016840; GO:0016829; GO:0003824; GO:0003674 [GO:0016021]; GO:0031224; GO:0044425; GO:0005575; GO:0016020 [GO:0042450]; GO:0006526; GO:0006591; GO:0006525; GO:0009084; GO:1901605; GO:0009064; GO:1901607; GO:0006520; GO:0008652; GO:0019752; GO:0044238; GO:1901564; GO:0046394; GO:1901566; GO:0043436; GO:0008152; GO:0006807; GO:0071704; GO:0016053; GO:1901576; GO:0006082; GO:0008150; GO:0044249; GO:0044283; GO:0009058; GO:0044237; GO:0044281; GO:0009987			5	ENSMUSG00000025533.15								42	0	0.676	0.81	0.748	-0.57	-0.3	-0.42	0.0411436	0.283859	0.258891	0.266495	0.806172	0.760189	31.86	38.95	69.1	26.1478	26.9856	26.6475	92	142.8	106.2	68.7	101.9	88.4							1	1	1	1	1	1	92	142.8	106.2	68.7	101.9	88.4	5.42812e+07	8.42067e+07	6.2637e+07	4.05202e+07	6.00662e+07	5.2138e+07	3.61232e+07	8.40318e+07	5.5261e+07	3.82255e+07	4.88502e+07	4.98646e+07	10	12	14	11	11	11	High	High	High	High	High	High	High	High	High	High	High	High	High	High	High	High	High	High	High	High	High	High	High	High	High	High	High	High	High	High	High	High	High	High	High	High	1	0		1	Carbamidomethyl [C110]
FALSE	High	Master Protein Candidate	5128959171525175147	845	F7D5Y4	Collagen alpha-1(XIV) chain (Fragment) OS=Mus musculus OX=10090 GN=Col14a1 PE=1 SV=1	XCYQIHKDALVSQPTKYLHPEGLPSDYTMSFLFRILPDTPQEPFALWEILNKNSEPLVGIILDNGGKTLTYFNYDYTGDFQTVTFEGPDIRKMFYGSFHKLHVVVSKTLAKVVVDCKEVGQKAINASANITSDGVEVLGRMVRSRGPNGNSAPFQLQMFDIVCSTSWASKDRCCELPGLRDEESCPDLPRSCSCSETNEVALGPAGPPGGPGLRGPKGQQGEQGPKGPEGPRGETGPAGPQGPPGPQGPSGLSIQGMPGMPGDKGDKGDAGLPGPQGVPGGVGSPGRDGSPGQRGFPGKDGSSGPPGPPGPIGIPGAPGVPGITGSMGPQGALGPPGVPGAKGERGERGDLQSQAMVRAVARQVCEQLIQSHMARYTAILNQIPSQSSSIRTIQGPPGEPGRPGSPGTPGEQGPPGTPGFPGNAGVPGTPGERGLTGVKGEKGNPGIGTQGPRGPPGPAGPSGESRPGSPGPPGSPGPRGPPGHLGVPGPQGPSGQPGYCDPSSCSAYGVGDLIPYNDYQH	>tr|F7D5Y4|F7D5Y4_MOUSE Collagen alpha-1(XIV) chain (Fragment) OS=Mus musculus OX=10090 GN=Col14a1 PE=1 SV=1	0.001	6.288	4	5	2	25	0	2	521	52.9	6.64	1700.91	1.72	5	5	13	12	2	2								15	ENSMUSG00000022371.15								0	0	1.502	1.224	0.584	0.59	0.29	-0.78	0.573657	0.838051	0.381281	0.969642	0.988752	0.878074	256.14	30.84	63.09	18.3907	19.7384	19.3529	90.2	110.4	131.7	51.5	150.9	65.3							1	1	1	1	1	1	90.2	110.4	131.7	51.5	150.9	65.3	337757	413341	493230	192704	565112	244333	218760	413341	435148	124913	461327	234420	1	2	2	1	2	2	High	High	High	High	High	High	Not Found	Peak Found	High	High	High	Peak Found	High	High	High	High	Not Found	Not Found	High	High	High	High	Not Found	High	High	High	High	High	High	High	High	High	High	High	High	High	1	0		0
FALSE	High	None	1811650582371081353	2586	F7D651	Selenocysteine lyase (Fragment) OS=Mus musculus OX=10090 GN=Scly PE=1 SV=1	SSSEPGQDDRWKAPGHHLHFWGHRGLQQKVWPRLKSNNLVIHSMVRCFHEQQTLKGNMVDQHSPEEGTRPHFITCTVEHDSIRLPLEHLVENQMAEVTFVPVSKVNGQAEVEDILAAVRPTTCLVTIMLANNETGVIMPVSEISRRIKALNQIRAASGLPRVLVHTDAAQALGKRRVDVEDLGVDFLTIVGHKFYGPRIGALYVRGVGKLTPLYPMLF	>tr|F7D651|F7D651_MOUSE Selenocysteine lyase (Fragment) OS=Mus musculus OX=10090 GN=Scly PE=1 SV=1	0	38.276	0	29	4	22	0	4	218	24.4	8.34	3782.2	51.17	14	29	9	13	2	4				Pf00266	[GO:0003824]; GO:0003674			1	ENSMUSG00000026307.12			R-MMU-2408508	R-MMU-1430728; R-MMU-2408522; R-MMU-2408508; R-MMU-71291	Metabolism of ingested SeMet, Sec, MeSec into H2Se			3	4	0.826	0.336	0.834	-0.28	-1.57	-0.26	0.468164	0.00612777	0.640678	0.939721	0.0745903	0.993957	27.1	91.73	124.57	21.391	21.8776	21.8717	99.3	162.2	133.7	80.2	44.8	79.8							1	1	1	1	1	1	99.3	162.2	133.7	80.2	44.8	79.8	1.96052e+06	3.20388e+06	2.63998e+06	1.5847e+06	884987	1.57705e+06	1.31205e+06	3.16824e+06	2.32446e+06	1.43801e+06	684972	1.51306e+06	4	3	3	3	3	4	High	High	High	High	High	High	High	High	Peak Found	High	High	High	High	High	High	Peak Found	Peak Found	High	High	Peak Found	High	Peak Found	High	Peak Found	High	High	High	High	High	High	High	High	High	High	High	High	1	0		1	Carbamidomethyl [C75]
FALSE	High	None	719461911562985130	16	F7DAY5	Regulation of nuclear pre-mRNA domain-containing protein 1B (Fragment) OS=Mus musculus OX=10090 GN=Rprd1b PE=1 SV=1	XQEEEDDDYPGSYSPQDPSAGPLLTEELIKALQDLENAASGDATVRQKIASLPQEVQDVSLLEKITDKEAAERLSKTVDEACLLLAEYNGRLAAELEDRRQLARMLVEYTQNQKEVLSEKEKKLEKVLCACLSMALVIKLTSP	>tr|F7DAY5|F7DAY5_MOUSE Regulation of nuclear pre-mRNA domain-containing protein 1B (Fragment) OS=Mus musculus OX=10090 GN=Rprd1b PE=1 SV=1	0.008	2.493	67	7	1	2	0	1	143	15.9	4.56	131.68	0	7	7	1	1	1	1				Pf14403				2	ENSMUSG00000027651.16								1	0	4.45	17.588	41.596	2.15	4.14	5.38	0.0279968			0.20866			0	0	0	17.236			70.6	4.5	3.1	314.3	79.7	127.8							1	1	1	1	1	1	70.6	4.5	3.1	314.3	79.7	127.8	36618.3	2348.83	1593.48	162952	41311.5	66282.8				154370						1			Not Found	Not Found	Not Found	High	Not Found	Not Found	Not Found	Not Found	Not Found	Not Found	Not Found	Not Found	Not Found	Not Found	Not Found	Not Found	Not Found	High	Not Found	Not Found	Not Found	Not Found	Not Found	Not Found	Not Found	Not Found	Not Found	High	Not Found	Not Found	Not Found	Not Found	Not Found	High	Not Found	Not Found	1	0		0
FALSE	High	None	4451607019937092783	2443	F7DCW4	Polypyrimidine tract-binding protein 1 (Fragment) OS=Mus musculus OX=10090 GN=Ptbp1 PE=1 SV=1	XSTCVSNGPFIMSSSASAANGNDSKKFKGLPFGKVTNLLMLKGKNQAFIEMNTEEAANTMVNYYTSVAPVLRGQPIYIQFSNHKELKTDSSPNQARAQAALQAVNSV	>tr|F7DCW4|F7DCW4_MOUSE Polypyrimidine tract-binding protein 1 (Fragment) OS=Mus musculus OX=10090 GN=Ptbp1 PE=1 SV=1	0	21.581	0	47	3	103	0	2	107	11.5	9.39	10511.5	79.86	19	47	53	50	2	3				Pf13893, Pf14259	[GO:0003676]; GO:0097159; GO:1901363; GO:0005488; GO:0003674			10	ENSMUSG00000006498.16			R-MMU-72163; R-MMU-6803529	R-MMU-9006934; R-MMU-72163; R-MMU-190236; R-MMU-5654738; R-MMU-162582; R-MMU-8953854; R-MMU-6803529; R-MMU-72172; R-MMU-72203	mRNA Splicing - Major Pathway; FGFR2 alternative splicing			7	9	0.899	2.398	0.393	-0.15	1.26	-1.35	0.544699	0.0243108	0.00934837	0.965614	0.199977	0.0988651	16.87	139.92	98.27	22.6115	22.9896	22.8246	105.6	105.8	114	85.2	111.4	78							1	1	1	1	1	1	105.6	105.8	114	85.2	111.4	78	4.52857e+06	4.53498e+06	4.88732e+06	3.65369e+06	4.77434e+06	3.34189e+06	3.03069e+06	4.51623e+06	4.3118e+06	3.37777e+06	3.81237e+06	3.1165e+06	2	1	2	1	1	1	High	High	High	High	High	High	High	High	High	High	High	High	High	High	High	High	High	High	High	High	High	High	High	High	High	High	High	High	High	High	High	High	High	High	High	High	1	0		0
FALSE	High	None	8675516592615495320	2317	F7DE82	SRA stem-loop-interacting RNA-binding protein, mitochondrial (Fragment) OS=Mus musculus OX=10090 GN=Slirp PE=1 SV=1	XKGLSALRSSTGRPIAFVRKIPWTAAASELREHFAQFGHVRRCTVPFRLAFTEAWVGFSFPLRKNFRMHYNKNIILLME	>tr|F7DE82|F7DE82_MOUSE SRA stem-loop-interacting RNA-binding protein, mitochondrial (Fragment) OS=Mus musculus OX=10090 GN=Slirp PE=1 SV=1	0	24.787	0	42	3	92	0	3	79	9.2	11.5	9898.58	108.29	42	42	46	46	3	3				Pf00076, Pf14259	[GO:0000961]; GO:0000957; GO:0000960; GO:1902369; GO:0000959; GO:0006401; GO:0031329; GO:0051252; GO:0031330; GO:0051253; GO:0016070; GO:0034655; GO:0044265; GO:0009894; GO:0031323; GO:0044248; GO:0019219; GO:0060255; GO:0009895; GO:0031324; GO:0010605; GO:0045934; GO:0044260; GO:0090304; GO:0006139; GO:0019439; GO:0044270; GO:0046700; GO:1901361; GO:0009057; GO:0009056; GO:0019222; GO:0044237; GO:0050794; GO:0051171; GO:0080090; GO:0043170; GO:0009892; GO:0048523; GO:0051172; GO:0006725; GO:0034641; GO:0044238; GO:0046483; GO:1901360; GO:1901575; GO:0008152; GO:0050789; GO:0009987; GO:0006807; GO:0071704; GO:0048519; GO:0008150; GO:0065007 [GO:0001669]; GO:0030141; GO:0097223; GO:0012505; GO:0099503; GO:0044464; GO:0031410; GO:0005575; GO:0005623; GO:0044444; GO:0097708; GO:0005737; GO:0044424; GO:0031982; GO:0043229; GO:0005622; GO:0043227; GO:0043226 [GO:0003676]; GO:0097159; GO:1901363; GO:0005488; GO:0003674 [GO:0005737]; GO:0044424; GO:0005622; GO:0044464; GO:0005575; GO:0005623 [GO:0005739]; GO:0043231; GO:0044444; GO:0043227; GO:0043229; GO:0005737; GO:0044424; GO:0043226; GO:0005622; GO:0044464; GO:0005575; GO:0005623 [GO:0007286]; GO:0007281; GO:0048515; GO:0003006; GO:0007276; GO:0022412; GO:0048468; GO:0007283; GO:0030154; GO:0022414; GO:0032502; GO:0019953; GO:0048609; GO:0009987; GO:0032504; GO:0048856; GO:0048869; GO:0048232; GO:0000003; GO:0008150; GO:0044703; GO:0032501; GO:0051704 [GO:0007338]; GO:0009566; GO:0019953; GO:0022414; GO:0000003; GO:0044703; GO:0008150; GO:0051704 [GO:0030317]; GO:0097722; GO:0048870; GO:0006928; GO:0040011; GO:0051674; GO:0009987; GO:0008150; GO:0051179 [GO:0030529]; GO:0044424; GO:1990904; GO:0005622; GO:0044464; GO:0032991; GO:0005575; GO:0005623 [GO:0036126]; GO:0097223; GO:0097729; GO:0044464; GO:0031514; GO:0005575; GO:0005623; GO:0005929; GO:0043226; GO:0120025; GO:0042995 [GO:0048471]; GO:0044444; GO:0005737; GO:0044424; GO:0005622; GO:0044464; GO:0005575; GO:0005623 [GO:0070584]; GO:0007005; GO:0032990; GO:0006996; GO:0032989; GO:0016043; GO:0009653; GO:0048869; GO:0009987; GO:0071840; GO:0032502; GO:0048856; GO:0008150			12	ENSMUSG00000021040.15								129	0	1.631	1.344	1.093	0.71	0.43	0.13	0.0866628	0.463167	0.750648	0.433507	0.933349	0.999958	32.79	8.55	5.47	23.9411	24.2669	23.9277	72.8	97	84.4	121.5	132.8	91.6							1	1	1	1	1	1	72.8	97	84.4	121.5	132.8	91.6	7.1536e+06	9.53252e+06	8.2959e+06	1.19482e+07	1.30511e+07	9.00376e+06	4.78746e+06	9.53252e+06	7.31899e+06	1.13189e+07	1.06542e+07	8.63845e+06	3	3	3	3	3	3	High	High	High	High	High	High	High	High	High	High	High	High	High	High	High	High	High	High	High	High	High	High	High	High	High	High	High	High	High	High	High	High	High	High	High	High	1	0		0
FALSE	Medium	Master Protein Rejected	-3788692548111383461		F7DF70	Phosphorylase b kinase regulatory subunit (Fragment) OS=Mus musculus OX=10090 GN=Phkb PE=1 SV=1	XIFDLSDFYMSQDVLLLIDDIKNALQFIKQYWKMHGRPLFLVLIREDNIRGSRFNPILDMLAAFKKGIIGGVKVHVDRLQTLISGAVVEQLDFLRISDTEKLPEFKSFEELEFPKHSKVKRQSSTADAPEAQHEPGITITEWKNKSTHEILQKLNDCGCLAGQTILLGILLKREGPNFITMEGTVSDHIERVYRRAGSKKLWSVVRRAASLLNKVVDSLAPSITNVLVQGKQVTLGAFGHEEEVISNPLSPRVIKNIIYYKCNTHDEREAVIQQELVIHIGWIISNSPELFSGMLKIRIGFGQEIERCQLSKHP	>tr|F7DF70|F7DF70_MOUSE Phosphorylase b kinase regulatory subunit (Fragment) OS=Mus musculus OX=10090 GN=Phkb PE=1 SV=1	0.044	1.577	439	3	1	3	0	0	314	35.6	8.15		1.74		3		3		1				Pf00723	[GO:0005516]; GO:0005515; GO:0005488; GO:0003674 [GO:0005977]; GO:0006073; GO:0006112; GO:0044042; GO:0044264; GO:0015980; GO:0005976; GO:0044260; GO:0044262; GO:0006091; GO:0055114; GO:0005975; GO:0043170; GO:0044237; GO:0008152; GO:0044238; GO:0071704; GO:0009987; GO:0008150			8	ENSMUSG00000036879.15								24	0																																																													Not Found	Not Found	Not Found	Not Found	Not Found	Not Found	Not Found	Not Found	Not Found	Not Found	Not Found	Not Found	Not Found	Not Found	Not Found	Not Found	Not Found	Not Found	Not Found	Not Found	Not Found	Not Found	Not Found	Not Found	Not Found	Not Found	Not Found	Not Found	Not Found	Not Found	Not Found	Not Found	Not Found	Not Found	Not Found	Not Found	0	1	Acetyl [K66]	0		Acetyl [K66]
FALSE	High	Master Protein Candidate	1795965873724101675	2035	F8VPK5	Rho-associated protein kinase OS=Mus musculus OX=10090 GN=Rock2 PE=1 SV=1	MSRPPPTGKMPGAPETAPGDGAGAGRQRKLEALIRDPRSPINVESLLDGLNSLVLDLDFPALRKNKNIDNFLNRYEKIVKKIRGLQMKAEDYDVVKVIGRGAFGEVQLVRHKASQKVYAMKLLSKFEMIKRSDSAFFWEERDIMAFANSPWVVQLFCAFQDDRYLYMVMEYMPGGDLVNLMSNYDVPEKWAKFYTAEVVLALDAIHSMGLIHRDVKPDNMLLDKHGHLKLADFGTCMKMDETGMVHCDTAVGTPDYISPEVLKSQGGDGYYGRECDWWSVGVFLFEMLVGDTPFYADSLVGTYSKIMDHKNSLCFPEDTEISKHAKNLICAFLTDREVRLGRNGVEEIKQHPFFKNDQWNWDNIRETAAPVVPELSSDIDSSNFDDIEDDKGDVETFPIPKAFVGNQLPFIGFTYFRENLLLSDSPPCRENDAIQTRKSEESQEIQKKLYALEEHLSSEVQAKEELEQKCKSINTRLEKTAKELEEEITLRKSVESTLRQLEREKALLQHKNAEYQRKADHEADKKRNLENDVNSLKDQLEDLKKRNQSSQISTEKVNQLQKQLDEANALLRTESDTAARLRKTQAESSKQIQQLESNNRDLQDKNCLLETAKLKLEKEFINLQSALESERRDRTHGSEIINDLQGRISGLEEDLKTGKALLAKVELEKRQLQEKLTDLEKEKSNMEIDMTYQLKVIQQSLEQEEAEHKTTKARLADKNKIYESIEEAKSEAMKEMEKKLLEERSLKQKVENLLLEAEKRCSILDCDLKQSQQKLNELLKQKDVLNEDVRNLTLKIEQETQKRCLMQNDLKMQTQQVNTLKMSEKQIKQENNHLMEMKMNLEKQNTELRKERQDADGQMKELQDQLEAEQYFSTLYKTQVRELKEENEEKTKLCKELQQKKQDLQDERDSLAAQLEITLTKADSEQLARSIAEEQYSDLEKEKIMKELEIKEMMARHKQELTEKDTTIASLEETNRTLTSDVANLANEKEELNNKLKDSQEQLSKLKDEEMSAAAIKAQFEKQLLNERTLKTQAVNKLAEIMNRKEPVKRGSDTDVRRKEKENRKLHMELKSEREKLTQQMIKYQKELNEMQAQIAEESQIRIELQMTLDSKDSDIEQLRSQLQALHIGMDSSSIGSGPGDAEPDDGFPESRLEGWLSLPVRNNTKKFGWVKKYVIVSSKKILFYDSEQDKEQSNPYMVLDIDKLFHVRPVTQTDVYRADAKEIPRIFQILYANEGESKKEPEFPVEPVGEKSNYICHKGHEFIPTLYHFPTNCEACMKPLWHMFKPPPALECRRCHIKCHKDHMDKKEEIIAPCKVYYDISSAKNLLLLANSTEEQQKWVSRLVKKIPKKPPAPDPFARSSPRTSMKIQQNQSIRRPSRQLAPNKPS	>tr|F8VPK5|F8VPK5_MOUSE Rho-associated protein kinase OS=Mus musculus OX=10090 GN=Rock2 PE=1 SV=1	0.004	2.948	34	1	1	4	0	1	1388	160.5	5.99	317.97	1.63	1	1	2	2	1	1				Pf00038, Pf00069, Pf00130, Pf01576, Pf01636, Pf02185, Pf02463, Pf04111, Pf04156, Pf05557, Pf05622, Pf05667, Pf06160, Pf07714, Pf07888, Pf08912, Pf09726, Pf09731, Pf11559, Pf12128, Pf12718, Pf12795, Pf14531	[GO:0000166]; GO:0036094; GO:1901265; GO:0005488; GO:0097159; GO:1901363; GO:0003674 [GO:0000921]; GO:0031106; GO:0043623; GO:0070925; GO:0032185; GO:0006461; GO:0034622; GO:0006996; GO:0022607; GO:0007010; GO:0065003; GO:0070271; GO:0071822; GO:0016043; GO:0044085; GO:0043933; GO:0009987; GO:0071840; GO:0008150 [GO:0001843]; GO:0014020; GO:0060606; GO:0001838; GO:0001841; GO:0035148; GO:0016331; GO:0072175; GO:0021915; GO:0035239; GO:0048646; GO:0002009; GO:0048598; GO:0060562; GO:0007399; GO:0035295; GO:0043009; GO:0060429; GO:0009653; GO:0032502; GO:0048729; GO:0009790; GO:0048731; GO:0007275; GO:0048856; GO:0009792; GO:0009888; GO:0008150; GO:0032501 [GO:0001934]; GO:0001932; GO:0006468; GO:0031401; GO:0042327; GO:0031399; GO:0042325; GO:0006464; GO:0016310; GO:0032270; GO:0045937; GO:0032268; GO:0019220; GO:0036211; GO:0044267; GO:0006796; GO:0031325; GO:0051247; GO:0010562; GO:0031323; GO:0051246; GO:0051174; GO:0019538; GO:0043412; GO:0044260; GO:0006793; GO:0009893; GO:0044237; GO:0048522; GO:0010604; GO:0051173; GO:0019222; GO:0050794; GO:0051171; GO:0060255; GO:0080090; GO:0043170; GO:0044238; GO:1901564; GO:0008152; GO:0048518; GO:0009987; GO:0006807; GO:0050789; GO:0071704; GO:0008150; GO:0065007 [GO:0003723]; GO:0003676; GO:0097159; GO:1901363; GO:0005488; GO:0003674 [GO:0003774]; GO:0017111; GO:0016462; GO:0016818; GO:0016817; GO:0016787; GO:0003824; GO:0003674 [GO:0004672]; GO:0016301; GO:0016773; GO:0140096; GO:0016772; GO:0003824; GO:0016740; GO:0003674 [GO:0004674]; GO:0004672; GO:0016301; GO:0016773; GO:0140096; GO:0016772; GO:0003824; GO:0016740; GO:0003674 [GO:0005198]; GO:0003674 [GO:0005515]; GO:0005488; GO:0003674 [GO:0005524]; GO:0032559; GO:0035639; GO:0030554; GO:0032555; GO:0043168; GO:1901265; GO:0017076; GO:0032553; GO:0043167; GO:0097159; GO:1901363; GO:0000166; GO:0097367; GO:0005488; GO:0036094; GO:0003674 [GO:0005634]; GO:0043231; GO:0043227; GO:0043229; GO:0043226; GO:0044424; GO:0005575; GO:0005622; GO:0044464; GO:0005623 [GO:0005737]; GO:0044424; GO:0005622; GO:0044464; GO:0005575; GO:0005623 [GO:0005813]; GO:0005815; GO:0015630; GO:0044430; GO:0005856; GO:0044446; GO:0043232; GO:0043229; GO:0044422; GO:0044424; GO:0043228; GO:0043226; GO:0005575; GO:0005622; GO:0044464; GO:0005623 [GO:0005829]; GO:0044444; GO:0005737; GO:0044424; GO:0005622; GO:0044464; GO:0005575; GO:0005623 [GO:0005856]; GO:0043232; GO:0043228; GO:0043229; GO:0043226; GO:0044424; GO:0005575; GO:0005622; GO:0044464; GO:0005623 [GO:0005882]; GO:0045111; GO:0099513; GO:0005856; GO:0044430; GO:0099512; GO:0043232; GO:0044446; GO:0099081; GO:0043228; GO:0043229; GO:0044422; GO:0044424; GO:0099080; GO:0043226; GO:0005575; GO:0005622; GO:0044464; GO:0005623 [GO:0005886]; GO:0016020; GO:0044464; GO:0071944; GO:0005575; GO:0005623 [GO:0005940]; GO:0032156; GO:0044430; GO:0044448; GO:0005856; GO:0044446; GO:0005938; GO:0044444; GO:0043232; GO:0043229; GO:0044422; GO:0044424; GO:0071944; GO:0099568; GO:0005737; GO:0043228; GO:0043226; GO:0005575; GO:0005622; GO:0044464; GO:0005623 [GO:0006468]; GO:0006464; GO:0016310; GO:0036211; GO:0044267; GO:0006796; GO:0019538; GO:0043412; GO:0044260; GO:0006793; GO:0043170; GO:0044238; GO:1901564; GO:0044237; GO:0071704; GO:0008152; GO:0006807; GO:0009987; GO:0008150 [GO:0006914]; GO:0044248; GO:0061919; GO:0009056; GO:0044237; GO:0009987; GO:0008152; GO:0008150 [GO:0006939]; GO:0006936; GO:0003012; GO:0003008; GO:0032501; GO:0008150 [GO:0007094]; GO:0071173; GO:0071174; GO:0031577; GO:0007093; GO:0045841; GO:0000075; GO:0045930; GO:1903047; GO:0007091; GO:0030071; GO:1901991; GO:1902100; GO:2000816; GO:0009987; GO:0045786; GO:0000278; GO:0007346; GO:0022402; GO:0010965; GO:0044772; GO:0044784; GO:1901990; GO:1902099; GO:1901988; GO:0033048; GO:0051306; GO:1905819; GO:0008150; GO:0007049; GO:0048523; GO:0051726; GO:0033047; GO:1905818; GO:0044770; GO:0033045; GO:1901987; GO:0010948; GO:0000070; GO:0033046; GO:0045839; GO:0051304; GO:0051985; GO:0048519; GO:0050794; GO:0007088; GO:0010564; GO:0051983; GO:0000819; GO:0033044; GO:0140014; GO:2001251; GO:0051784; GO:0007059; GO:0050789; GO:0051783; GO:0051276; GO:0098813; GO:0033043; GO:0000280; GO:0010639; GO:0065007; GO:0006996; GO:0051128; GO:0048285; GO:0051129; GO:0016043; GO:0071840 [GO:0007165]; GO:0007154; GO:0009987; GO:0023052; GO:0050794; GO:0051716; GO:0008150; GO:0050789; GO:0050896; GO:0065007 [GO:0007249]; GO:0035556; GO:0007165; GO:0007154; GO:0009987; GO:0023052; GO:0050794; GO:0051716; GO:0008150; GO:0050789; GO:0050896; GO:0065007 [GO:0007266]; GO:0007265; GO:0007264; GO:0035556; GO:0007165; GO:0007154; GO:0009987; GO:0023052; GO:0050794; GO:0051716; GO:0008150; GO:0050789; GO:0050896; GO:0065007 [GO:0008625]; GO:0097191; GO:0007166; GO:0097190; GO:0007165; GO:0006915; GO:0007154; GO:0009987; GO:0023052; GO:0050794; GO:0051716; GO:0012501; GO:0008150; GO:0050789; GO:0050896; GO:0008219; GO:0065007 [GO:0010595]; GO:0010594; GO:0010634; GO:0043542; GO:0010632; GO:0010631; GO:0030335; GO:0051240; GO:0030334; GO:0051239; GO:0001667; GO:0090132; GO:0016477; GO:2000147; GO:0032501; GO:0048518; GO:2000145; GO:0050789; GO:0090130; GO:0048870; GO:0040017; GO:0051272; GO:0008150; GO:0040012; GO:0051270; GO:0065007; GO:0006928; GO:0040011; GO:0051674; GO:0048522; GO:0032879; GO:0050794; GO:0009987; GO:0051179 [GO:0010628]; GO:0010467; GO:0010468; GO:0010604; GO:0043170; GO:0060255; GO:0009893; GO:0071704; GO:0019222; GO:0008152; GO:0048518; GO:0050789; GO:0008150; GO:0065007 [GO:0010825]; GO:0010824; GO:0046607; GO:0051298; GO:0046605; GO:0007098; GO:0051495; GO:0090068; GO:0022402; GO:0010564; GO:0070507; GO:0031023; GO:0007010; GO:0010638; GO:0051493; GO:0045787; GO:0007049; GO:0009987; GO:0051726; GO:0000226; GO:0032886; GO:0007017; GO:0016043; GO:0006996; GO:0033043; GO:0051130; GO:0048522; GO:0008150; GO:0050794; GO:0071840; GO:0051128; GO:0048518; GO:0050789; GO:0065007 [GO:0016020]; GO:0005575 [GO:0016021]; GO:0031224; GO:0044425; GO:0005575; GO:0016020 [GO:0016301]; GO:0016772; GO:0016740; GO:0003824; GO:0003674 [GO:0016310]; GO:0006796; GO:0006793; GO:0044237; GO:0008152; GO:0009987; GO:0008150 [GO:0016459]; GO:0015629; GO:0043234; GO:0044430; GO:0005856; GO:0032991; GO:0044446; GO:0043232; GO:0005575; GO:0043229; GO:0044422; GO:0044424; GO:0043228; GO:0043226; GO:0005622; GO:0044464; GO:0005623 [GO:0016525]; GO:0001525; GO:0045765; GO:2000181; GO:0048514; GO:0048646; GO:0022603; GO:1901342; GO:1901343; GO:0001568; GO:0009653; GO:0032502; GO:0050793; GO:0001944; GO:2000026; GO:0051093; GO:0051241; GO:0048856; GO:0008150; GO:0050789; GO:0048731; GO:0072358; GO:0007275; GO:0051239; GO:0048519; GO:0032501; GO:0065007; GO:0072359 [GO:0016740]; GO:0003824; GO:0003674 [GO:0017048]; GO:0017016; GO:0031267; GO:0051020; GO:0019899; GO:0005515; GO:0005488; GO:0003674 [GO:0030036]; GO:0007010; GO:0030029; GO:0006996; GO:0009987; GO:0016043; GO:0008150; GO:0071840 [GO:0030866]; GO:0030036; GO:0030865; GO:0007010; GO:0030029; GO:0006996; GO:0009987; GO:0016043; GO:0008150; GO:0071840 [GO:0031616]; GO:0000922; GO:0005813; GO:0005819; GO:0044430; GO:0005815; GO:0015630; GO:0043232; GO:0005856; GO:0044446; GO:0043228; GO:0043229; GO:0044422; GO:0044424; GO:0043226; GO:0005575; GO:0005622; GO:0044464; GO:0005623 [GO:0032956]; GO:0030036; GO:0032970; GO:0051493; GO:0007010; GO:0030029; GO:0050794; GO:0033043; GO:0006996; GO:0009987; GO:0050789; GO:0051128; GO:0016043; GO:0008150; GO:0065007; GO:0071840 [GO:0035509]; GO:0032515; GO:0035507; GO:0010923; GO:0035308; GO:0043666; GO:0010921; GO:0035305; GO:0051346; GO:0006470; GO:0031400; GO:0035304; GO:0035303; GO:0051336; GO:0016311; GO:0045936; GO:0043086; GO:0006464; GO:0031399; GO:0032269; GO:0019220; GO:0050790; GO:0006796; GO:0010563; GO:0044092; GO:0036211; GO:0044267; GO:0032268; GO:0031324; GO:0051248; GO:0051174; GO:0065009; GO:0006793; GO:0019538; GO:0043412; GO:0044260; GO:0031323; GO:0051246; GO:0009892; GO:0044237; GO:0048523; GO:0010605; GO:0051172; GO:0065007; GO:0043170; GO:0044238; GO:1901564; GO:0019222; GO:0050794; GO:0051171; GO:0060255; GO:0080090; GO:0008152; GO:0048519; GO:0009987; GO:0006807; GO:0008150; GO:0071704; GO:0050789 [GO:0035556]; GO:0007165; GO:0007154; GO:0009987; GO:0023052; GO:0050794; GO:0051716; GO:0008150; GO:0050789; GO:0050896; GO:0065007 [GO:0036464]; GO:0035770; GO:0044444; GO:0030529; GO:0043232; GO:0005737; GO:0044424; GO:1990904; GO:0043228; GO:0043229; GO:0005622; GO:0044464; GO:0032991; GO:0043226; GO:0005575; GO:0005623 [GO:0039694]; GO:0019079; GO:0016032; GO:0019058; GO:0044403; GO:0044419; GO:0051704; GO:0008150 [GO:0042752]; GO:0007623; GO:0050789; GO:0048511; GO:0008150; GO:0065007 [GO:0045616]; GO:0030216; GO:0045604; GO:0009913; GO:0043588; GO:0030856; GO:0045682; GO:0008544; GO:0030855; GO:0048513; GO:0045595; GO:2000026; GO:0050793; GO:0009888; GO:0030154; GO:0060429; GO:0048731; GO:0048856; GO:0050794; GO:0007275; GO:0051239; GO:0032502; GO:0050789; GO:0048869; GO:0009987; GO:0032501; GO:0008150; GO:0065007 [GO:0046872]; GO:0043169; GO:0043167; GO:0005488; GO:0003674 [GO:0048511]; GO:0008150 [GO:0048813]; GO:0016358; GO:0048667; GO:0048812; GO:0031175; GO:0048856; GO:0000904; GO:0048666; GO:0120039; GO:0120036; GO:0032502; GO:0000902; GO:0048468; GO:0030182; GO:0048858; GO:0030030; GO:0008150; GO:0032989; GO:0030154; GO:0048869; GO:0048699; GO:0032990; GO:0016043; GO:0009653; GO:0009987; GO:0022008; GO:0071840; GO:0007399; GO:0048731; GO:0007275; GO:0032501 [GO:0051298]; GO:0007098; GO:0022402; GO:0031023; GO:0007049; GO:0009987; GO:0000226; GO:0007017; GO:0016043; GO:0008150; GO:0007010; GO:0071840; GO:0006996 [GO:0071394]; GO:0033574; GO:0071396; GO:0071407; GO:1901655; GO:0014070; GO:0033993; GO:1901654; GO:0071310; GO:1901701; GO:0010033; GO:1901700; GO:0070887; GO:0042221; GO:0051716; GO:0050896; GO:0009987; GO:0008150 [GO:0072518]; GO:0004674; GO:0004672; GO:0016301; GO:0016773; GO:0140096; GO:0016772; GO:0003824; GO:0016740; GO:0003674 [GO:0072659]; GO:0072657; GO:1990778; GO:0034613; GO:0008104; GO:0070727; GO:0033036; GO:0051641; GO:0051179; GO:0008150 [GO:1903140]; GO:0061028; GO:1901550; GO:0001885; GO:0045601; GO:0060284; GO:0002064; GO:0045446; GO:0030856; GO:0045595; GO:0048468; GO:0030855; GO:0003158; GO:2000026; GO:0030154; GO:0050793; GO:0050794; GO:0048856; GO:0048869; GO:0060429; GO:0007275; GO:0051239; GO:0032502; GO:0050789; GO:0009987; GO:0009888; GO:0032501; GO:0008150; GO:0065007 [GO:1903347]; GO:0070830; GO:1901889; GO:2000810; GO:0007043; GO:0043297; GO:0034329; GO:0051129; GO:1901888; GO:0045216; GO:0022607; GO:0034330; GO:0016043; GO:0048523; GO:0051128; GO:0044087; GO:0044085; GO:0009987; GO:0071840; GO:0048519; GO:0050794; GO:0050789; GO:0008150; GO:0065007	19878	Rock2	12	ENSMUSG00000020580.9	mmu04510; mmu04022; mmu04611; mmu04310; mmu04024; mmu05205; mmu04921; mmu04360; mmu04270; mmu04062; mmu05200; mmu04810; mmu05132; mmu04670; mmu04071	Focal adhesion; cGMP-PKG signaling pathway; Platelet activation; Wnt signaling pathway; cAMP signaling pathway; Proteoglycans in cancer; Oxytocin signaling pathway; Axon guidance; Vascular smooth muscle contraction; Chemokine signaling pathway; Pathways in cancer; Regulation of actin cytoskeleton; Salmonella infection; Leukocyte transendothelial migration; Sphingolipid signaling pathway	R-MMU-5627117; R-MMU-416482; R-MMU-4420097; R-MMU-3928662; R-MMU-416572	R-MMU-400685; R-MMU-2682334; R-MMU-194138; R-MMU-422475; R-MMU-5627117; R-MMU-162582; R-MMU-194315; R-MMU-388396; R-MMU-372790; R-MMU-373755; R-MMU-9006934; R-MMU-416482; R-MMU-4420097; R-MMU-3928662; R-MMU-1266738; R-MMU-416572; R-MMU-195258	RHO GTPases Activate ROCKs; G alpha (12/13) signalling events; VEGFA-VEGFR2 Pathway; EPHB-mediated forward signaling; Sema4D induced cell migration and growth-cone collapse	WP1560; WP1763; WP2292; WP2432; WP298; WP523; WP6; WP85	MicroRNAs in Cardiomyocyte Hypertrophy; PluriNetWork; Chemokine signaling pathway; Spinal Cord Injury; G13 Signaling Pathway; Regulation of Actin Cytoskeleton; Integrin-mediated Cell Adhesion; Focal Adhesion	471	40	0.736	1.136	2.018	-0.44	0.18	1.01	0.546959	0.975961	0.202868	0.965614	0.999502	0.694272	0	0	0	17.0081	19.5869	19.5658	30.9	131	88.3	22.8	148.8	178.2							1	1	1	1	1	1	30.9	131	88.3	22.8	148.8	178.2	96472.9	408640	275341	70984.8	464077	555659	64563.3	408640	242918	67246.1	378847	533114	1	1	1	1	1	1	Peak Found	High	Peak Found	Peak Found	Peak Found	Peak Found	Not Found	Not Found	Peak Found	Not Found	High	High	Not Found	Peak Found	Peak Found	Not Found	Not Found	Peak Found	Not Found	Peak Found	Peak Found	Not Found	Peak Found	Peak Found	Peak Found	High	Peak Found	Peak Found	Peak Found	Peak Found	Peak Found	High	Peak Found	Peak Found	Peak Found	Peak Found	1	0		0
FALSE	Medium	Master Protein Candidate	-278339507521198226	620	F8VPK8	Protocadherin 9 OS=Mus musculus OX=10090 GN=Pcdh9 PE=1 SV=1	MDLRDFYLLAALIACLRLDSAIAQELIYTIREELPENVPIGNIPKDLNISHINAATGTSASLVYRLVSKAGDAPLVKVSSSTGEIFTTSNRIDREKLCAGASYAEENECFFELEVVILPNDFFRLIKIKIIVKDTNDNAPMFPSPVINISIPENTLINSRFPIPSATDPDTGFNGVQHYELLNGQSVFGLDIVETPEGEKWPQLIVQQNLDREQKDTYVMKIKVEDGGTPQKSSTAILQVTVSDVNDNRPVFKEGQVEVHIPENAPVGTSVIQLHATDADIGSNAEIRYIFGAQVAPATKRLFALNNTTGLITVQRSLDREETAIHKVTVLASDGSSTPARATVTINVTDVNDNPPNIDLRYIISPINGTVYLSEKDPVNTKIALITVSDKDTDVNGKVICFIEREVPFHLKAVYDNQYLLETSSLLDYEGTKEFSFKIVASDSGKPSLNQTALVRVKLEDENDNPPIFNQPVIELSVSENNRRGLYLTTISATDEDSGKNADIVYQLGPNASFFDLDRKTGVLTASRVFNREEQERFIFTVTARDNGTPPLQSQAAVIVTVLDENDNSPKFTHNHFQFFVSENLPKYSTVGVITVTDEDAGENKAVTLSILNDNENFVLDPYSGVIKSNVSFDREQQSSYTFDVKATDGGQPPRSSTAKVTINVMDVNDNSPVVISPPSNTSFKLVPLSAIPGSVVAEVFAVDIDTGMNAELKYTIVSGNNKGLFRIDPVTGNITLEEKPAPTDVGLHRLVVNISDLGYPKALHTLVLVFLYVNDTAGNTSYIYDLIRRTMETPLDRNIGDSGQPYQNEDYLTIMIAIVAGAMVVIVVIFVTVLVRCRHASRFKAAQRSKQGAEWMSPNQENKQNKKKKRKKRKSPKSSLLNFVTIEESKPDDAVHEPINGTISLPAELEEQGIGRFDWGPAPPTTFKPNSPDLAKHYKSASPQPAFHLKPDTPVSVKKHHVIQELPLDNTFVGGCDTLSKRSSTSSDHFSASECSSQGGFKTKGPLHTRQCNSYSKNDNIPVTHQKCPGSTSFHIRENEESHSESQRRVTFHLPDGSQESCSDSGLGDHEPVGSGTLISHPLPLVQPQDEFYDQASPDKRTEADGNSDPNSDGPLGPRGLAEATEMCTQECLVLGHSDNCWMPPGLGPYQHPKSPLSTFAPQKEWIKKDKLVNGHTLTRAWKEDTNRNQFNDRKQYGSNEGHFNNGGHMADIPLANLKSYKQAGGTIESPKEHQL	>tr|F8VPK8|F8VPK8_MOUSE Protocadherin 9 OS=Mus musculus OX=10090 GN=Pcdh9 PE=1 SV=1	0.043	1.596	421	2	1	1	0	1	1237	136.1	5.5		0		2		1		1				Pf00028, Pf08266, Pf08374	[GO:0005509]; GO:0046872; GO:0043169; GO:0043167; GO:0005488; GO:0003674 [GO:0005515]; GO:0005488; GO:0003674 [GO:0005886]; GO:0016020; GO:0044464; GO:0071944; GO:0005575; GO:0005623 [GO:0005887]; GO:0016021; GO:0031226; GO:0031224; GO:0044459; GO:0044425; GO:0005886; GO:0044464; GO:0005575; GO:0016020; GO:0071944; GO:0005623 [GO:0007155]; GO:0022610; GO:0008150 [GO:0007156]; GO:0098742; GO:0098609; GO:0007155; GO:0022610; GO:0008150 [GO:0008150] [GO:0016020]; GO:0005575 [GO:0016021]; GO:0031224; GO:0044425; GO:0005575; GO:0016020 [GO:0030426]; GO:0030427; GO:0043005; GO:0097458; GO:0120038; GO:0044464; GO:0120025; GO:0044463; GO:0005575; GO:0005623; GO:0042995 [GO:0030900]; GO:0007420; GO:0048856; GO:0007417; GO:0048513; GO:0060322; GO:0032502; GO:0007399; GO:0048731; GO:0008150; GO:0007275; GO:0032501 [GO:0044291]; GO:0005911; GO:0030054; GO:0005575	211712	Pcdh9	14	ENSMUSG00000055421.8								50	0	0.095	1.128	0.394	-3.39	0.17	-1.34	9.60655e-07	0.998017	0.0851118	4.23065e-05	0.999853	0.446887	0	0	0	19.0715	14.2229	20.2966	208.4	5.3	258.7	19.9	5.9	101.9							1	1	1	1	1	1	208.4	5.3	258.7	19.9	5.9	101.9	823203	20758	1.02218e+06	78462.9	23423.2	402390	550919		901810		19121.4	386063	1		1		1	1	High	Not Found	Peak Found	Not Found	Peak Found	Peak Found	Not Found	High	Not Found	Not Found	Not Found	Not Found	Not Found	Peak Found	Not Found	Not Found	Not Found	Not Found	Not Found	Peak Found	Not Found	Not Found	Peak Found	Not Found	High	Not Found	Peak Found	Not Found	Peak Found	Peak Found	High	Not Found	Peak Found	Not Found	Peak Found	Peak Found	1	0		0
FALSE	High	Master Protein	-8480231437985782886	189	F8VPM7	ELKS/Rab6-interacting/CAST family member 1 OS=Mus musculus OX=10090 GN=Erc1 PE=1 SV=1	MYGSARSVGKVEPSSQSPGRSPRLPRSPRLGHRRTNSTGGSSGNSVGGGSGKTLSMENIQSLNAAYATSGPMYLSDHENVGAETPKSTMTLGRSGGRLPYGVRMTAMGSSPNIASSGVASDTIAFGEHHLPPVSMASTVPHSLRQARDNTIMDLQTQLKEVLRENDLLRKDVEVKESKLSSSMNSIKTFWSPELKKERALRKDEASKITIWKEQYRVVQEENQHMQMTIQALQDELRIQRDLNQLFQQDSSSRTGEPCVAELTEENFQRLHAEHERQAKELFLLRKTLEEMELRIETQKQTLNARDESIKKLLEMLQSKGLSAKATEEDHERTRRLAEAEMHVHHLESLLEQKEKENNMLREEMHRRFENAPDSAKTKALQTVIEMKDSKISSMERGLRDLEEEIQMLKSNGALSSEEREEEMKQMEVYRSHSKFMKNKVEQLKEELSSKDAQGEELKKRAAGLQSEIGQVKQELSRKDTELLALQTKLETLTNQFSDSKQHIEVLKESLTAKEQRAAILQTEVDALRLRLEEKETMLNKKTKQIQDMAEEKGTQAGEIHDLKDMLDVKERKVNVLQKKIENLQEQLRDKEKQMSSLKERVKSLQADTTNTDTALTTLEEALADKERTIERLKEQRDRDEREKQEEIDTYKKDLKDLREKVSLLQGDLSEKEASLLDIKEHASSLASSGLKKDSRLKTLEIALEQKKEECLKMESQLKKAHEATLEARASPEMSDRIQQLEREISRYKDESSKAQTEVDRLLEILKEVENEKNDKDKKIAELESLTSRQVKDQNKKVANLKHKEQVEKKKSAQMLEEARRREDSLSDSSQQLQDSLRKKDDRIEELEEALRESVQITAEREMVLAQEESARTNAEKQVEELLMAMEKVKQELESMKAKLSSTQQSLAEKETHLTNLRAERRKHLEEVLEMKQEALLAAISEKDANIALLELSSSKKKTQEEVAALKREKDRLVQQLKQQTQNRMKLMADNYEDDHFRSSRSNQTNHKPSPDQIIQPLLELDQNRSKLKLYIGHLTALCHDRDPLILRGLTPPASYNADGEQAAWENELQKMTQEQLQNELEKVEGDNAELQEFANTILQQIADHCPDILEQVVNALEESS	>tr|F8VPM7|F8VPM7_MOUSE ELKS/Rab6-interacting/CAST family member 1 OS=Mus musculus OX=10090 GN=Erc1 PE=1 SV=1	0	83.413	0	23	17	118	0	17	1120	128.3	5.91	10735.6	97.54	15	23	55	63	13	17				Pf04156, Pf05529, Pf05557, Pf05622, Pf09457, Pf09726, Pf10174, Pf12128, Pf13166	[GO:0005515]; GO:0005488; GO:0003674 [GO:0005737]; GO:0044424; GO:0005622; GO:0044464; GO:0005575; GO:0005623 [GO:0005783]; GO:0012505; GO:0043231; GO:0044444; GO:0044464; GO:0043227; GO:0043229; GO:0005737; GO:0044424; GO:0005575; GO:0005623; GO:0043226; GO:0005622 [GO:0005794]; GO:0012505; GO:0043231; GO:0044444; GO:0044464; GO:0043227; GO:0043229; GO:0005737; GO:0044424; GO:0005575; GO:0005623; GO:0043226; GO:0005622 [GO:0006810]; GO:0051234; GO:0051179; GO:0008150 [GO:0006886]; GO:0015031; GO:0034613; GO:0046907; GO:0015833; GO:0045184; GO:0008104; GO:0070727; GO:0006810; GO:0051641; GO:0051649; GO:0042886; GO:0071702; GO:0051234; GO:0033036; GO:0051179; GO:0071705; GO:0008150 [GO:0007094]; GO:0071173; GO:0071174; GO:0031577; GO:0007093; GO:0045841; GO:0000075; GO:0045930; GO:1903047; GO:0007091; GO:0030071; GO:1901991; GO:1902100; GO:2000816; GO:0009987; GO:0045786; GO:0000278; GO:0007346; GO:0022402; GO:0010965; GO:0044772; GO:0044784; GO:1901990; GO:1902099; GO:1901988; GO:0033048; GO:0051306; GO:1905819; GO:0008150; GO:0007049; GO:0048523; GO:0051726; GO:0033047; GO:1905818; GO:0044770; GO:0033045; GO:1901987; GO:0010948; GO:0000070; GO:0033046; GO:0045839; GO:0051304; GO:0051985; GO:0048519; GO:0050794; GO:0007088; GO:0010564; GO:0051983; GO:0000819; GO:0033044; GO:0140014; GO:2001251; GO:0051784; GO:0007059; GO:0050789; GO:0051783; GO:0051276; GO:0098813; GO:0033043; GO:0000280; GO:0010639; GO:0065007; GO:0006996; GO:0051128; GO:0048285; GO:0051129; GO:0016043; GO:0071840 [GO:0007252]; GO:0006468; GO:0007249; GO:0006464; GO:0016310; GO:0035556; GO:0036211; GO:0044267; GO:0006796; GO:0007165; GO:0019538; GO:0043412; GO:0044260; GO:0006793; GO:0007154; GO:0009987; GO:0023052; GO:0050794; GO:0051716; GO:0043170; GO:0044238; GO:1901564; GO:0044237; GO:0008150; GO:0050789; GO:0050896; GO:0071704; GO:0008152; GO:0006807; GO:0065007 [GO:0008385]; GO:0044445; GO:1902554; GO:0005829; GO:0044444; GO:1902911; GO:0005737; GO:0044424; GO:0061695; GO:0005622; GO:0044464; GO:1990234; GO:0005575; GO:0005623; GO:1902494; GO:0032991 [GO:0015031]; GO:0015833; GO:0045184; GO:0042886; GO:0071702; GO:0008104; GO:0051234; GO:0071705; GO:0006810; GO:0033036; GO:0051179; GO:0008150 [GO:0016020]; GO:0005575 [GO:0016021]; GO:0031224; GO:0044425; GO:0005575; GO:0016020 [GO:0017137]; GO:0017016; GO:0031267; GO:0051020; GO:0019899; GO:0005515; GO:0005488; GO:0003674 [GO:0030165]; GO:0019904; GO:0005515; GO:0005488; GO:0003674 [GO:0042147]; GO:0016192; GO:0016197; GO:0016482; GO:0006810; GO:0046907; GO:0051234; GO:0051641; GO:0051649; GO:0051179; GO:0008150 [GO:0045202]; GO:0005575 [GO:0045296]; GO:0050839; GO:0005515; GO:0005488; GO:0003674 [GO:0048786]; GO:0044456; GO:0097458; GO:0098793; GO:0005575; GO:0045202; GO:0044464; GO:0005623	111173	Erc1	6	ENSMUSG00000030172.15								167	0	0.75	0.837	0.746	-0.41	-0.26	-0.42	0.192928	0.477684	0.415295	0.680246	0.933349	0.905732	69.45	75.84	75.91	22.8058	23.6336	23.1283	95.3	147.4	109	73.2	102.8	72.4							1	1	1	1	1	1	95.3	147.4	109	73.2	102.8	72.4	5.41334e+06	8.37004e+06	6.19076e+06	4.1554e+06	5.84191e+06	4.11065e+06	3.46981e+06	8.26911e+06	5.40793e+06	3.86209e+06	4.74491e+06	3.76065e+06	12	13	15	14	15	13	High	High	High	High	High	High	High	High	High	High	High	High	High	High	High	High	High	High	High	High	High	High	High	High	High	High	High	High	High	High	High	High	High	High	High	High	1	0		1	Carbamidomethyl [C1038]
