## Supplemental Dataset 5 for "Cysteine *S*-acetylation is a post-translational modification involved in metabolic regulation" (part 4 of 31)

### Sheet: PeptideGroups (continued)
Checked	Tags	Confidence	PSM Ambiguity	Sequence	Annotated Sequence	Modifications	Modifications (all possible sites)	SVM_Score	# Protein Groups	# Proteins	# PSMs	Master Protein Accessions	Positions in Master Proteins	Modifications in Master Proteins (all Sites)	Modifications in Master Proteins	Master Protein Descriptions	Protein Accessions	# Missed Cleavages	Theo. MH+ [Da]	Sequence Length	Abundance Ratio: (F1) / (F4)	Abundance Ratio: (F2) / (F5)	Abundance Ratio: (F3) / (F6)	Abundance Ratio (log2): (F1) / (F4)	Abundance Ratio (log2): (F2) / (F5)	Abundance Ratio (log2): (F3) / (F6)	Abundance Ratio P-Value: (F1) / (F4)	Abundance Ratio P-Value: (F2) / (F5)	Abundance Ratio P-Value: (F3) / (F6)	Abundance Ratio Adj. P-Value: (F1) / (F4)	Abundance Ratio Adj. P-Value: (F2) / (F5)	Abundance Ratio Adj. P-Value: (F3) / (F6)	Abundance Ratio Variability [%]: (F1) / (F4)	Abundance Ratio Variability [%]: (F2) / (F5)	Abundance Ratio Variability [%]: (F3) / (F6)	Abundance Ratio Weight: (F1) / (F4)	Abundance Ratio Weight: (F2) / (F5)	Abundance Ratio Weight: (F3) / (F6)	Abundances (Grouped): F1	Abundances (Grouped): F2	Abundances (Grouped): F3	Abundances (Grouped): F4	Abundances (Grouped): F5	Abundances (Grouped): F6	Abundances (Grouped) CV [%]: F1	Abundances (Grouped) CV [%]: F2	Abundances (Grouped) CV [%]: F3	Abundances (Grouped) CV [%]: F4	Abundances (Grouped) CV [%]: F5	Abundances (Grouped) CV [%]: F6	Abundances (Grouped) Count: F1	Abundances (Grouped) Count: F2	Abundances (Grouped) Count: F3	Abundances (Grouped) Count: F4	Abundances (Grouped) Count: F5	Abundances (Grouped) Count: F6	Abundances (Scaled): F1: Sample	Abundances (Scaled): F2: Sample	Abundances (Scaled): F3: Sample	Abundances (Scaled): F4: Sample	Abundances (Scaled): F5: Sample	Abundances (Scaled): F6: Sample	Abundance: F1: Sample	Abundance: F2: Sample	Abundance: F3: Sample	Abundance: F4: Sample	Abundance: F5: Sample	Abundance: F6: Sample	Abundances (Normalized): F1: Sample	Abundances (Normalized): F2: Sample	Abundances (Normalized): F3: Sample	Abundances (Normalized): F4: Sample	Abundances (Normalized): F5: Sample	Abundances (Normalized): F6: Sample	Abundances Origin: F1: Sample	Abundances Origin: F2: Sample	Abundances Origin: F3: Sample	Abundances Origin: F4: Sample	Abundances Origin: F5: Sample	Abundances Origin: F6: Sample	Abundances Count: F1: Sample	Abundances Count: F2: Sample	Abundances Count: F3: Sample	Abundances Count: F4: Sample	Abundances Count: F5: Sample	Abundances Count: F6: Sample	Quan Info	Found in File: [F1]	Found in File: [F2]	Found in File: [F3]	Found in File: [F4]	Found in File: [F5]	Found in File: [F6]	Found in Fraction: F1.1	Found in Fraction: F1.2	Found in Fraction: F2.1	Found in Fraction: F2.2	Found in Fraction: F3.1	Found in Fraction: F3.2	Found in Fraction: F4.1	Found in Fraction: F4.2	Found in Fraction: F5.1	Found in Fraction: F5.2	Found in Fraction: F6.1	Found in Fraction: F6.2	Found in Sample: [S1] F1: Sample	Found in Sample: [S2] F2: Sample	Found in Sample: [S3] F3: Sample	Found in Sample: [S4] F4: Sample	Found in Sample: [S5] F5: Sample	Found in Sample: [S6] F6: Sample	Found in Sample Group: F1	Found in Sample Group: F2	Found in Sample Group: F3	Found in Sample Group: F4	Found in Sample Group: F5	Found in Sample Group: F6	Confidence (by Search Engine): MS Amanda 2.0	Confidence (by Search Engine): Sequest HT	Charge (by Search Engine): MS Amanda 2.0	Charge (by Search Engine): Sequest HT	DeltaScore (by Search Engine): MS Amanda 2.0	DeltaScore (by Search Engine): Sequest HT	DeltaCn (by Search Engine): MS Amanda 2.0	DeltaCn (by Search Engine): Sequest HT	Rank (by Search Engine): MS Amanda 2.0	Rank (by Search Engine): Sequest HT	Search Engine Rank (by Search Engine): MS Amanda 2.0	Search Engine Rank (by Search Engine): Sequest HT	Concatenated Rank (by Search Engine): MS Amanda 2.0	Concatenated Rank (by Search Engine): Sequest HT	m/z [Da] (by Search Engine): MS Amanda 2.0	m/z [Da] (by Search Engine): Sequest HT	DeltaM [ppm] (by Search Engine): MS Amanda 2.0	DeltaM [ppm] (by Search Engine): Sequest HT	Deltam/z [Da] (by Search Engine): MS Amanda 2.0	Deltam/z [Da] (by Search Engine): Sequest HT	RT [min] (by Search Engine): MS Amanda 2.0	RT [min] (by Search Engine): Sequest HT	Percolator q-Value (by Search Engine): MS Amanda 2.0	Percolator q-Value (by Search Engine): Sequest HT	Percolator PEP (by Search Engine): MS Amanda 2.0	Percolator PEP (by Search Engine): Sequest HT	Percolator SVMScore (by Search Engine): MS Amanda 2.0	Percolator SVMScore (by Search Engine): Sequest HT	XCorr (by Search Engine): Sequest HT	Amanda Score (by Search Engine): MS Amanda 2.0	CharmeRT Combined Score (by Search Engine): MS Amanda 2.0	Top Apex RT [min]	PEP	q-Value
FALSE		High	Selected	YDCGEEILITVLSAMTEEAAVAIK	[K].YDCGEEILITVLSAMTEEAAVAIK.[A]			2.485	1	2	1	P63242	P63242 [127-150]			Eukaryotic translation initiation factor 5A-1 OS=Mus musculus OX=10090 GN=Eif5a PE=1 SV=2	J3QPS8; P63242	0	2569.28	24	0.086	1.98	1.834	-3.54	0.99	0.88			0.463301			0.974096	0	0	0			17.4817	1.8	83.3	292.6	20.6	42.1	159.6							1	1	1	1	1	1	1.8	83.3	292.6	20.6	42.1	159.6			183030				1911.01	89423.8	314116	22156.3	45172.2	171262	Imp	Imp	Det	Imp	Imp	Imp			1					Not Found	Not Found	High	Not Found	Not Found	Not Found	Not Found	Not Found	Not Found	Not Found	Not Found	High	Not Found	Not Found	Not Found	Not Found	Not Found	Not Found	Not Found	Not Found	High	Not Found	Not Found	Not Found	Not Found	Not Found	High	Not Found	Not Found	Not Found	n/a	High		3		0.5897		0		1		1		1		857.1		2.8		0.0024		118.95		6.07e-06		2.316e-08		2.485	2.9			119.44	3.33431e-06	3.45112e-05
FALSE		High	Unambiguous	DYFGAHTYELLTKPGEFIHTNWTGHGGSVSSSSYNA	[R].DYFGAHTYELLTKPGEFIHTNWTGHGGSVSSSSYNA.[-]			1.34	1	1	6	Q9DCD0	Q9DCD0 [448-483]			6-phosphogluconate dehydrogenase, decarboxylating OS=Mus musculus OX=10090 GN=Pgd PE=1 SV=3	Q9DCD0	0	3930.8	36	0.407	1.979	0.597	-1.3	0.99	-0.74	0.707062	0.0798657	0.190154	0.985024	0.41588	0.740618	0	0	0	21.0203	21.5073	22.1127	33.2	118.8	114.6	81.6	60	191.9							1	1	1	1	1	1	33.2	118.8	114.6	81.6	60	191.9	287927	1762299	1.50519e+06	1.83891e+06	1218654	3.03004e+06	748514	2.67718e+06	2.58321e+06	1.83891e+06	1.35246e+06	4.32585e+06	Det	Det	Det	Det	Det	Det	1	2	2	1	1	2		Peak Found	High	High	Peak Found	High	High	Not Found	Peak Found	High	Peak Found	High	Peak Found	Not Found	Peak Found	Not Found	High	High	High	Peak Found	High	High	Peak Found	High	High	Peak Found	High	High	Peak Found	High	High	n/a	High		4		0.5816		0		1		1		1		983.457		1.27		0.00125		89.4322		2.155e-05		0.0003738		1.34	3.8			88.87	0.0012405	0.000149685
FALSE		High	Unambiguous	QFLSQFEMQSR	[K].QFLSQFEMQSR.[K]			1.683	1	3	2	Q6NVF9	Q6NVF9 [162-172]			Cleavage and polyadenylation specificity factor subunit 6 OS=Mus musculus OX=10090 GN=Cpsf6 PE=1 SV=1	Q6NVF9; H3BJ30; H3BJW3	0	1400.66	11	0.703	1.979	2.395	-0.51	0.99	1.26	0.989874	0.205832	0.367461	0.999989	0.720905	0.927026	0	0	0	19.7981	19.9651	19.1727	84.9	154.8	113.7	120.9	78.2	47.5							1	1	1	1	1	1	84.9	154.8	113.7	120.9	78.2	47.5	194035	605059	393468	717612	418436	197492	504426	919171	675270	717612	464380	281950	Det	Det	Det	Det	Det	Det	1	1	1	1	1	1		High	Peak Found	Peak Found	Peak Found	Peak Found	Peak Found	High	Not Found	Peak Found	Not Found	Peak Found	Not Found	Peak Found	Not Found	Peak Found	Not Found	Peak Found	Not Found	High	Peak Found	Peak Found	Peak Found	Peak Found	Peak Found	High	Peak Found	Peak Found	Peak Found	Peak Found	Peak Found	High	High	2	2	1	0.6729	0	0	1	1	1	1	1	1	700.836	700.836	1.12	1.12	0.00078	0.00078	76.4816	76.4816	7.567e-06	6.07e-06	4.933e-05	2.232e-05	1.35	1.683	2.66	172.93	172.93	71.42	0.000217821	3.45112e-05
FALSE		High	Unambiguous	EKDQFKVPR	[R].EKDQFKVPR.[D]			1.784	1	5	24	A0A0R4J052	A0A0R4J052 [251-259]			Hydroxyacylglutathione hydrolase, mitochondrial OS=Mus musculus OX=10090 GN=Hagh PE=1 SV=1	Q99KB8; Q99KB8-2; E9PYA3; A0A0R4J052; G5E8T9	2	1146.63	9	8.867	1.978	1.871	3.15	0.98	0.9	0.0153747	0.0141741	0.103361	0.267862	0.120298	0.543377	0	0	0	23.9049	24.4286	23.4194	226.5	145.4	84.1	25.5	73.5	44.9							1	1	1	1	1	1	226.5	145.4	84.1	25.5	73.5	44.9	1.21459e+07	13346718	6829490	3.5611e+06	9.23454e+06	4.38905e+06	3.15752e+07	2.02756e+07	1.17208e+07	3.5611e+06	1.02485e+07	6.26605e+06	Det	Det	Det	Det	Det	Det	2	2	2	1	2	1		High	High	High	High	High	High	High	High	High	High	High	High	High	High	High	High	High	High	High	High	High	High	High	High	High	High	High	High	High	High	High	High	3	3	0.3323	0.4189	0	0	1	1	1	1	1	1	382.88	382.88	-0.16	-0.16	-6e-05	-6e-05	30.779	30.779	7.567e-06	6.07e-06	4.913e-05	9.529e-06	1.351	1.784	2.22	198.43	198.43	31.12	0.000129234	3.45112e-05
FALSE		High	Unambiguous	AAVDAGFVPNDMQVGQTGKIVAPELYIAVGISGAIQHLAGMK	[R].AAVDAGFVPNDMQVGQTGKIVAPELYIAVGISGAIQHLAGMK.[D]			4.536	1	1	5	Q99LC5	Q99LC5 [250-291]			Electron transfer flavoprotein subunit alpha, mitochondrial OS=Mus musculus OX=10090 GN=Etfa PE=1 SV=2	Q99LC5	1	4237.21	42	100	1.978	0.066	6.64	0.98	-3.92	1e-17		5.32098e-06	5.88914e-16		0.000195773	0	0	0			20.4123	282.7	22.6	17.4	2.3	11.4	263.6							1	1	1	1	1	1	282.7	22.6	17.4	2.3	11.4	263.6	821795					1395428	2.13639e+06	171060	131431	17165.4	86494.4	1.99219e+06	Det	Imp	Imp	Imp	Imp	Det	1					1		High	High	High	High	Not Found	High	High	Peak Found	High	Not Found	Not Found	High	Not Found	High	Not Found	Not Found	Not Found	High	High	High	High	High	Not Found	High	High	High	High	High	Not Found	High	n/a	High		4		0.6854		0		1		1		1		1060.06		-3.85		-0.00408		113.206		6.07e-06		6.305e-16		4.536	5.69			112.9	7.33775e-11	3.45112e-05
FALSE		High	Unambiguous	FSMPGFK	[K].FSMPGFK.[AG]			0.794	1	1	6	E9Q616	E9Q616 [1261-1267]; [1385-1391]; [1513-1519]; [1637-1643]; [1832-1838]; [2235-2241]; [2504-2510]; [2632-2638]; [2758-2764]; [2886-2892]; [3338-3344]; [3466-3472]; [3594-3600]; [3720-3726]; [3848-3854]; [3974-3980]; [4102-4108]; [4438-4444]; [4566-4572]			AHNAK nucleoprotein (desmoyokin) OS=Mus musculus OX=10090 GN=Ahnak PE=1 SV=1	E9Q616	0	813.396	7	4.336	1.977	0.852	2.12	0.98	-0.23	0.175673	0.15262	0.777112	0.874034	0.615661	0.99998	0	0	0	20.3115	20.9849	20.4901	165.1	145.4	81.8	38.1	73.5	96.1							1	1	1	1	1	1	165.1	145.4	81.8	38.1	73.5	96.1	813498	1.22641e+06	610743	487770	848942	862065	2.11482e+06	1.86309e+06	1.04816e+06	487770	942156	1.23073e+06	Det	Det	Det	Det	Det	Det	1	1	1	1	1	1		Peak Found	High	High	Peak Found	High	Peak Found	Not Found	Peak Found	Not Found	High	Not Found	High	Not Found	Peak Found	Not Found	High	Not Found	Peak Found	Peak Found	High	High	Peak Found	High	Peak Found	Peak Found	High	High	Peak Found	High	Peak Found	High	High	2	2	0.364	0.5744	0	0	1	1	1	1	1	1	407.202	407.202	-0.55	-0.55	-0.00022	-0.00022	63.3041	63.3041	0.0005617	0.0003582	0.01007	0.006418	0.583	0.794	1.95	141.99	141.99	63.92	0.0209183	0.00104305
FALSE		High	Unambiguous	IPVPEDKYTALVDQEEK	[K].IPVPEDKYTALVDQEEK.[E]			3.857	1	2	8	Q9DCX2	Q9DCX2 [79-95]			ATP synthase subunit d, mitochondrial OS=Mus musculus OX=10090 GN=Atp5pd PE=1 SV=3	Q9DCX2; B1ASE2	1	1974.01	17	3.164	1.977	2.919	1.66	0.98	1.55	0.232946	0.208144	0.102735	0.931481	0.724828	0.541413	0	0	0	21.3143	20.1276	20.3292	259.8	71.8	111.8	82.1	36.3	38.3							1	1	1	1	1	1	259.8	71.8	111.8	82.1	36.3	38.3	1.43161e+06	676920	933108	1.17609e+06	468593	384278	3.7217e+06	1.02834e+06	1.6014e+06	1.17609e+06	520044	548615	Det	Det	Det	Det	Det	Det	1	1	1	1	1	1		High	High	High	High	Peak Found	Peak Found	High	Not Found	High	Not Found	High	Not Found	High	Not Found	Peak Found	Not Found	Peak Found	Not Found	High	High	High	High	Peak Found	Peak Found	High	High	High	High	Peak Found	Peak Found	High	High	3	3	0.758	0.7156	0	0	1	1	1	1	1	1	658.675	658.675	1.46	1.46	0.00096	0.00096	63.5329	63.5329	7.567e-06	6.07e-06	6.828e-11	1.713e-13	3.222	3.857	4.22	336.3	336.3	63.97	2.55547e-09	3.45112e-05
FALSE		High	Unambiguous	QNGVLNSWTDQDSKDSTYSMSSTLTLTK	[R].QNGVLNSWTDQDSKDSTYSMSSTLTLTK.[D]			4.387	1	2	8	P01837	P01837 [49-76]			Immunoglobulin kappa constant OS=Mus musculus OX=10090 GN=Igkc PE=1 SV=2	P01837; A0A5H1ZRK8	1	3107.45	28	4.046	1.976	1.037	2.02	0.98	0.05	0.211906	0.204558	0.985199	0.917803	0.719743	0.99998	0	0	0	19.2284	20.0049	20.4428	120	116.6	139.9	29.7	59	134.9							1	1	1	1	1	1	120	116.6	139.9	29.7	59	134.9	373948	621604	660134	240282	430574	765157	972140	944306	1.13292e+06	240282	477851	1.09238e+06	Det	Det	Det	Det	Det	Det	2	2	2	1	1	2		High	High	High	High	High	High	High	Peak Found	High	High	High	High	Not Found	High	Peak Found	High	Peak Found	High	High	High	High	High	High	High	High	High	High	High	High	High	n/a	High		3		0.8112		0		1		1		1		1036.49		0.89		0.00092		81.2754		6.07e-06		1.79e-15		4.387	3.92			81.84	1.59926e-10	3.45112e-05
FALSE		High	Unambiguous	SSGPPPPSGSSGSEAAAGAAAPASQHPATGTGAVQTEAMK	[K].SSGPPPPSGSSGSEAAAGAAAPASQHPATGTGAVQTEAMK.[Q]			6.334	1	1	17	Q60865	Q60865 [14-53]			Caprin-1 OS=Mus musculus OX=10090 GN=Caprin1 PE=1 SV=2	Q60865	0	3575.67	40	3.857	1.975	1.038	1.95	0.98	0.05	0.10296	0.027231	0.988587	0.719566	0.196268	0.99998	0	0	0	23.0885	23.0674	22.2318	224.5	127.8	63.5	58.2	64.7	61.2							1	1	1	1	1	1	224.5	127.8	63.5	58.2	64.7	61.2	5.32814e+06	5191551	2.28178e+06	3.59107e+06	3.59813e+06	2.64355e+06	1.38514e+07	7.88671e+06	3.91599e+06	3.59107e+06	3.99321e+06	3.77407e+06	Det	Det	Det	Det	Det	Det	4	4	4	4	4	4		High	High	High	High	High	High	High	High	High	High	Peak Found	High	High	High	High	High	High	High	High	High	High	High	High	High	High	High	High	High	High	High	n/a	High		3		0.7034		0		1		1		1		1192.56		1.06		0.00127		47.0585		6.07e-06		6.305e-16		5.489	5.26			43.65	6.06141e-15	3.45112e-05
FALSE		High	Unambiguous	SYVESVAR	[R].SYVESVAR.[T]			1.001	1	7	6	A0A087WQM0	A0A087WQM0 [1114-1121]			Tensin 1 OS=Mus musculus OX=10090 GN=Tns1 PE=1 SV=1	A0A087WQ94; E9Q0S6; A0A087WQM0; A0A6I8MWZ2; A0A087WRU0; A0A1D5RM59; A0A087WQS0	0	910.463	8	0.83	1.975	1.031	-0.27	0.98	0.04	0.836579	0.0798172	0.971668	0.992434	0.41588	0.99998	0	0	0	20.8113	21.5353	21.0715	68.7	162	103.7	82.9	82	100.6							1	1	1	1	1	1	68.7	162	103.7	82.9	82	100.6	445142	1.79505e+06	1.01722e+06	1.39484e+06	1.24423e+06	1.18653e+06	1.15722e+06	2.72694e+06	1.74576e+06	1.39484e+06	1.38085e+06	1.69395e+06	Det	Det	Det	Det	Det	Det	2	3	2	3	2	2		High	Peak Found	High	Peak Found	High	Peak Found	High	Peak Found	Peak Found	Peak Found	Peak Found	High	Peak Found	Peak Found	Peak Found	High	Peak Found	Peak Found	High	Peak Found	High	Peak Found	High	Peak Found	High	Peak Found	High	Peak Found	High	Peak Found	High	High	2	2	0.5711	0.516	0	0	1	1	1	1	1	1	455.736	455.736	0.97	0.97	0.00044	0.00044	33.312	33.312	0.0001403	0.0001716	0.001892	0.002873	0.834	1.001	1.88	178.95	178.95	34.4	0.00684073	0.000385766
FALSE		High	Unambiguous	EPWVEQDK	[R].EPWVEQDK.[F]			0.467	1	2	4	P49429	P49429 [120-127]			4-hydroxyphenylpyruvate dioxygenase OS=Mus musculus OX=10090 GN=Hpd PE=1 SV=3	P49429; D3Z1U3	0	1030.48	8	4.114	1.974	1.526	2.04	0.98	0.61	0.124436	0.0419923	0.29091	0.777744	0.268759	0.870847	0	0	0	22.6157	23.4293	22.8934	152.1	150.6	111.1	37	76.3	72.8							1	1	1	1	1	1	152.1	150.6	111.1	37	76.3	72.8	3.93809e+06	6.67015e+06	4.35774e+06	2.48866e+06	4.62568e+06	3.43334e+06	1.02377e+07	1.01329e+07	7.47875e+06	2.48866e+06	5.13358e+06	4.90162e+06	Det	Det	Det	Det	Det	Det	2	2	2	2	2	2		High	Peak Found	Peak Found	Peak Found	Peak Found	Peak Found	High	High	Peak Found	Peak Found	Peak Found	Peak Found	Peak Found	Peak Found	Peak Found	Peak Found	Peak Found	Peak Found	High	Peak Found	Peak Found	Peak Found	Peak Found	Peak Found	High	Peak Found	Peak Found	Peak Found	Peak Found	Peak Found	High	High	2	2	0.3675	0.5266	0	0	1	1	1	1	1	1	515.747	515.747	2.45	2.45	0.00126	0.00126	43.3901	43.3901	0.001552	0.001234	0.04556	0.03732	0.356	0.467	1.69	115.03	115.03	39.32	0.142186	0.00462667
FALSE		High	Unambiguous	VMYTPMAPGNYLIGVK	[K].VMYTPMAPGNYLIGVK.[Y]			0.856	1	1	4	Q80X90	Q80X90 [2440-2455]			Filamin-B OS=Mus musculus OX=10090 GN=Flnb PE=1 SV=3	Q80X90	0	1753.9	16	6.402	1.974	1.25	2.68	0.98	0.32	0.161714	0.24724	0.950522	0.851564	0.78289	0.99998	0	0	0	18.0054	19.8674	16.2157	176.3	221.1	35	27.5	112	28							1	1	1	1	1	1	176.3	221.1	35	27.5	112	28	263118	564802			391706	76106.1	684019	858015	135867	106840	434715	108653	Det	Det	Imp	Imp	Det	Det	1	1			1	1		Peak Found	Peak Found	Not Found	Not Found	High	High	Peak Found	Not Found	Peak Found	Not Found	Not Found	Not Found	Not Found	Not Found	High	Not Found	High	Not Found	Peak Found	Peak Found	Not Found	Not Found	High	High	Peak Found	Peak Found	Not Found	Not Found	High	High	High	High	2	2	1	0.5412	0	0	1	1	1	1	1	1	877.459	877.459	4.9	4.9	0.00429	0.00429	91.7007	91.7007	0.0004288	0.0002974	0.0069	0.004794	0.64	0.856	1.94	186.61	186.61	92.07	0.014828	0.000921634
FALSE		High	Unambiguous	KHPDASVNFSEFSKK	[K].KHPDASVNFSEFSKK.[C]			0.689	1	5	2	P63158	P63158 [30-44]			High mobility group protein B1 OS=Mus musculus OX=10090 GN=Hmgb1 PE=1 SV=2	P63158; D3YZ18; D3YVC6; A0A0J9YUZ4; A0A0J9YUD8	2	1720.87	15	1.206	1.973	0.893	0.27	0.98	-0.16	0.604561	0.0746725	0.770646	0.982773	0.398058	0.99998	0	0	0	21.705	22.1869	21.4053	106.2	161.5	76.6	88.1	81.8	85.8							1	1	1	1	1	1	106.2	161.5	76.6	88.1	81.8	85.8	1.08311e+06	2.81888e+06	1183852	2.33548e+06	1.95558e+06	1.59357e+06	2.81571e+06	4.28227e+06	2.03173e+06	2.33548e+06	2.1703e+06	2.27506e+06	Det	Det	Det	Det	Det	Det	1	1	1	1	1	1		High	Peak Found	Peak Found	Peak Found	Peak Found	Peak Found	High	Not Found	Peak Found	Not Found	Peak Found	Not Found	Peak Found	Not Found	Peak Found	Not Found	Peak Found	Not Found	High	Peak Found	Peak Found	Peak Found	Peak Found	Peak Found	High	Peak Found	Peak Found	Peak Found	Peak Found	Peak Found	High	High	4	4	0.0245	0.1375	0	0	1	1	1	1	1	1	430.972	430.972	0.45	0.45	0.0002	0.0002	37.7282	37.7282	0.00188	0.0005509	0.06023	0.01163	0.314	0.689	2.91	143.48	143.48	33.96	0.0382993	0.00168242
FALSE		High	Unambiguous	SPQYSQVIHRLPMPYLKDELHHSGWNTCSSCFGDSTK	[K].SPQYSQVIHRLPMPYLKDELHHSGWNTCSSCFGDSTK.[S]			2.926	2	6	11	A0A0R4J135; P17563	A0A0R4J135 [53-89]; P17563 [53-89]			Selenium-binding protein 2 OS=Mus musculus OX=10090 GN=Selenbp2 PE=1 SV=1 Methanethiol oxidase OS=Mus musculus OX=10090 GN=Selenbp1 PE=1 SV=2	G3UWK0; Q63836; D6RHN2; A0A0R4J135; P17563; G3UZT2	2	4248.97	37	1.39	1.973	24.547	0.47	0.98	4.62	0.57792	0.0822977	6.15354e-08	0.982773	0.425604	3.08808e-06	0	0	0	21.5791	21.6237	20.8293	135.4	138.3	152.6	97.4	70.1	6.2							1	1	1	1	1	1	135.4	138.3	152.6	97.4	70.1	6.2	1.09136e+06	1.90753e+06	1.86311e+06	2.04155e+06	1323752		2.83717e+06	2.89781e+06	3.19747e+06	2.04155e+06	1.4691e+06	130259	Det	Det	Det	Det	Det	Imp	3	4	5	2	2		Shared	Peak Found	High	High	High	High	Not Found	Not Found	Peak Found	High	High	High	High	Peak Found	High	High	High	Not Found	Not Found	Peak Found	High	High	High	High	Not Found	Peak Found	High	High	High	High	Not Found	n/a	High		5		0.5714		0		1		1		1		850.598		-1.85		-0.00157		72.9033		6.07e-06		5.207e-10		2.926	2.38			71.03	3.32373e-07	3.45112e-05
FALSE		High	Unambiguous	GYRHWHADLRPDDSPLEAGLAFTCK	[K].GYRHWHADLRPDDSPLEAGLAFTCK.[L]			5.241	1	1	8	Q99LB7	Q99LB7 [777-801]			Sarcosine dehydrogenase, mitochondrial OS=Mus musculus OX=10090 GN=Sardh PE=1 SV=1	Q99LB7	1	2855.37	25	0.468	1.972	1.991	-1.1	0.98	0.99	0.8044	0.0624412	0.265941	0.988688	0.353444	0.842101	0	0	0	20.8946	22.4532	20.8692	35	232.9	92.7	74.7	118.1	46.6							1	1	1	1	1	1	35	232.9	92.7	74.7	118.1	46.6	297333	3.3892e+06	1.19433e+06	1.65201e+06	2.35312e+06	721095	772965	5.14868e+06	2.04971e+06	1.65201e+06	2.61149e+06	1.02947e+06	Det	Det	Det	Det	Det	Det	2	4	4	3	4	3		Peak Found	High	High	Peak Found	High	Peak Found	Not Found	Peak Found	High	High	High	High	Peak Found	Peak Found	High	High	Peak Found	Peak Found	Peak Found	High	High	Peak Found	High	Peak Found	Peak Found	High	High	Peak Found	High	Peak Found	n/a	High		4		0.6587		0		1		1		1		714.598		1.05		0.00075		68.8958		6.07e-06		6.305e-16		5.241	5.04			69.25	1.83913e-12	3.45112e-05
FALSE		High	Unambiguous	GFGDVGEAK	[K].GFGDVGEAK.[G]			0.88	1	7	4	Q80X50	Q80X50 [365-373]			Ubiquitin-associated protein 2-like OS=Mus musculus OX=10090 GN=Ubap2l PE=1 SV=1	A0A0G2JDV6; Q80X50-4; Q80X50-3; Q80X50-5; A0A0H2UH17; Q80X50-2; Q80X50	0	879.421	9	2.924	1.971	0.917	1.55	0.98	-0.12	0.246029	0.0586452	0.828135	0.93719	0.338781	0.99998	0	0	0	20.9459	21.8324	21.3774	128.2	154.5	93.3	43.9	78.3	101.8							1	1	1	1	1	1	128.2	154.5	93.3	43.9	78.3	101.8	1.06928e+06	2.20396e+06	1.17908e+06	950736	1.53025e+06	1.54505e+06	2.77977e+06	3.34813e+06	2.02354e+06	950736	1.69827e+06	2.2058e+06	Det	Det	Det	Det	Det	Det	2	2	2	1	1	2		Peak Found	High	Peak Found	Peak Found	Peak Found	Peak Found	Peak Found	Peak Found	High	High	Peak Found	Peak Found	Peak Found	Not Found	Peak Found	Not Found	Peak Found	Peak Found	Peak Found	High	Peak Found	Peak Found	Peak Found	Peak Found	Peak Found	High	Peak Found	Peak Found	Peak Found	Peak Found	High	High	2	2	0.4952	0.3989	0	0	1	1	1	1	1	1	440.213	440.213	-1.09	-1.09	-0.00048	-0.00048	35.7563	35.7563	0.000347	0.0002746	0.00494	0.004349	0.69	0.88	1.78	126.26	126.26	36.62	0.0130116	0.000890557
FALSE		High	Unambiguous	LTGLLDLALEK	[R].LTGLLDLALEK.[D]			2.211	1	2	2	P00688	P00688 [174-184]			Pancreatic alpha-amylase OS=Mus musculus OX=10090 GN=Amy2 PE=1 SV=2	P00688; E9PV85	0	1185.71	11	0.805	1.971	1.42	-0.31	0.98	0.51	0.946869	0.284838		0.999989	0.830754		0	0	0	18.1059	19.55		59	234.3	67.2	73.3	118.9	47.3							1	1	1	1	1	1	59	234.3	67.2	73.3	118.9	47.3	66709.7	453006		215398	314597		173423	688181	197314	215398	349139	138963	Det	Det	Imp	Det	Det	Imp	1	1		1	1			Peak Found	High	Not Found	Peak Found	Peak Found	Not Found	Peak Found	Not Found	High	Not Found	Not Found	Not Found	Peak Found	Not Found	Peak Found	Not Found	Not Found	Not Found	Peak Found	High	Not Found	Peak Found	Peak Found	Not Found	Peak Found	High	Not Found	Peak Found	Peak Found	Not Found	High	High	2	2	0.5575	0.5586	0	0	1	1	1	1	1	1	593.359	593.359	1.19	1.19	0.0007	0.0007	96.2855	96.2855	7.567e-06	6.07e-06	1.648e-06	2.451e-07	1.822	2.211	2.56	218.06	218.06	96.97	1.39623e-05	3.45112e-05
FALSE		High	Unambiguous	VRYSLDPENPTKSCK	[M].VRYSLDPENPTKSCK.[S]			1.924	1	2	3	Q9CPR4	Q9CPR4 [2-16]			60S ribosomal protein L17 OS=Mus musculus OX=10090 GN=Rpl17 PE=1 SV=3	Q9CPR4; Q6ZWZ7	2	1736.86	15	1.918	1.971	5.495	0.94	0.98	2.46	0.362438	0.0754184	0.00189376	0.972412	0.400729	0.0314146	0	0	0	21.9868	22.2048	21.6458	145.1	137.1	146.1	75.6	69.5	26.6							1	1	1	1	1	1	145.1	137.1	146.1	75.6	69.5	26.6	1.76441e+06	2.85276e+06	2.69224e+06	2.39177e+06	1.98142e+06	588933	4.58688e+06	4.33375e+06	4.62042e+06	2.39177e+06	2.19898e+06	840792	Det	Det	Det	Det	Det	Det	1	2	2	2	2	1		Peak Found	Peak Found	High	Peak Found	High	Peak Found	Peak Found	Not Found	Peak Found	Not Found	High	Not Found	Peak Found	Not Found	High	Not Found	Peak Found	Not Found	Peak Found	Peak Found	High	Peak Found	High	Peak Found	Peak Found	Peak Found	High	Peak Found	High	Peak Found	High	n/a	3		0.5923		0		1		1		1		579.622		-6.91		-0.004		35.6656		7.567e-06		7.901e-07		1.924			308.07	308.07	36.03	6.24274e-05	3.45112e-05
FALSE		High	Unambiguous	LHPHAMASIR	[R].LHPHAMASIR.[A]	1xOxidation [M6]	1xOxidation [M6]	1.326	1	4	2	Q64FW2	Q64FW2 [543-552]			All-trans-retinol 13,14-reductase OS=Mus musculus OX=10090 GN=Retsat PE=1 SV=3	H3BJ51; F7CW61; H3BKK1; Q64FW2	0	1148.6	10	0.478	1.97	0.158	-1.07	0.98	-2.66	0.106554	0.443938	0.118276	0.731265	0.96417	0.587827	0	0	0	12.9892	15.5429	17.0821	7.1	92.6	59.9	14.9	47	378.6							1	1	1	1	1	1	7.1	92.6	59.9	14.9	47	378.6	1261.87	28170	16126.9	6869.16	19570.8	122619	3280.45	42794.2	27677	6869.16	21719.7	175058	Det	Det	Det	Det	Det	Det	1	1	1	1	1	1		Peak Found	Peak Found	Peak Found	Peak Found	Peak Found	High	Peak Found	Not Found	Peak Found	Not Found	Peak Found	Not Found	Peak Found	Not Found	Peak Found	Not Found	High	Not Found	Peak Found	Peak Found	Peak Found	Peak Found	Peak Found	High	Peak Found	Peak Found	Peak Found	Peak Found	Peak Found	High	High	High	3	3	1	0.4248	0	0	1	1	1	1	1	1	383.538	383.538	1	1	0.00038	0.00038	19.6026	19.6026	7.567e-06	2.651e-05	5.871e-05	0.0004837	1.326	1.307	1.53	236.9	236.9	21.38	0.0013302	0.000149685
FALSE		High	Unambiguous	VNLIGEHTDYNQGLVLPMALELVTVMVGSPR	[R].VNLIGEHTDYNQGLVLPMALELVTVMVGSPR.[T]			5.361	1	1	4	Q9R0N0	Q9R0N0 [38-68]			Galactokinase OS=Mus musculus OX=10090 GN=Galk1 PE=1 SV=2	Q9R0N0	0	3365.76	31	0.352	1.969	0.137	-1.51	0.98	-2.87	0.598766	0.241466	0.129744	0.982773	0.774212	0.616029	0	0	0	20.2459	19.6814	18.6133	70.7	138.4	14.4	201.1	70.3	105.1							1	1	1	1	1	1	70.7	138.4	14.4	201.1	70.3	105.1	148177	496015		1.09525e+06	344762	401029	385211	753518	78374.8	1.09525e+06	382617	572531	Det	Det	Imp	Det	Det	Det	1	2		3	1	2		Peak Found	Peak Found	Not Found	High	Peak Found	High	Not Found	Peak Found	Peak Found	Peak Found	Not Found	Not Found	High	High	Peak Found	Not Found	Peak Found	High	Peak Found	Peak Found	Not Found	High	Peak Found	High	Peak Found	Peak Found	Not Found	High	Peak Found	High	n/a	High		3		0.7438		0		1		1		1		1122.6		3.86		0.00433		116.533		6.07e-06		6.305e-16		5.361	6.48			116.85	9.82e-13	3.45112e-05
FALSE		High	Unambiguous	VAVLSQNR	[K].VAVLSQNR.[A]			1.107	2	3	24	Q80X81; Q8CAY6	Q80X81 [181-188]; Q8CAY6 [181-188]			Acetyl-Coenzyme A acetyltransferase 3 OS=Mus musculus OX=10090 GN=Acat3 PE=1 SV=1 Acetyl-CoA acetyltransferase, cytosolic OS=Mus musculus OX=10090 GN=Acat2 PE=1 SV=2	G3XA25; Q80X81; Q8CAY6	0	886.51	8	4.064	1.969	1.363	2.02	0.98	0.45	0.0430509	0.0100861	0.295237	0.47887	0.0927006	0.875693	0	0	0	26.8152	27.2166	26.5368	187.9	140.2	89.1	46.2	71.2	65.4							1	1	1	1	1	1	187.9	140.2	89.1	46.2	71.2	65.4	72012894	92001930	51737854	46070246	63959095	45620509	1.87209e+08	1.39764e+08	8.87925e+07	46070246	7.09818e+07	6.51303e+07	Det	Det	Det	Det	Det	Det	2	2	2	2	2	2	Shared	High	High	High	High	High	High	High	High	High	High	High	High	High	High	High	High	High	High	High	High	High	High	High	High	High	High	High	High	High	High	High	High	2	2	0.3443	0.3507	0	0	1	1	1	1	1	1	443.759	443.759	0.4	0.4	0.00018	0.00018	32.911	32.911	0.0001021	9.076e-05	0.001361	0.001838	0.882	1.107	2.68	198.07	198.07	33.2	0.0039627	0.000283434
FALSE		High	Unambiguous	LIEGVHPGSLVEKLPDSPALAKK	[R].LIEGVHPGSLVEKLPDSPALAKK.[T]			1.339	1	2	1	A0A1B0GRA5	A0A1B0GRA5 [667-689]			Stromal interaction molecule 1 OS=Mus musculus OX=10090 GN=Stim1 PE=1 SV=1	A0A1B0GRA5; P70302	2	2398.37	23	1.457	1.969	0.896	0.54	0.98	-0.16	0.836923	0.410718	0.717451	0.992434	0.947603	0.99998	0	0	0	16.1346	17.7806	16.662	124.6	134.5	88.4	85.5	68.3	98.7							1	1	1	1	1	1	124.6	134.5	88.4	85.5	68.3	98.7	71944	132821			92340.5	103694	187030	201774	132690	128363	102480	148039	Det	Det	Imp	Imp	Det	Det	1	1			1	1		Peak Found	High	Not Found	Not Found	Peak Found	Peak Found	Not Found	Peak Found	Not Found	High	Not Found	Not Found	Not Found	Not Found	Not Found	Peak Found	Not Found	Peak Found	Peak Found	High	Not Found	Not Found	Peak Found	Peak Found	Peak Found	High	Not Found	Not Found	Peak Found	Peak Found	n/a	High		5		0.1327		0		1		1		1		480.481		2.46		0.00118		59.6817		2.155e-05		0.0003758		1.339	0.98			60.24	0.0012467	0.000149685
FALSE		High	Unambiguous	MQELLQTQDFSK	[K].MQELLQTQDFSK.[F]			2.309	1	1	2	Q9WVK4	Q9WVK4 [359-370]			EH domain-containing protein 1 OS=Mus musculus OX=10090 GN=Ehd1 PE=1 SV=1	Q9WVK4	0	1467.71	12	0.191	1.969	0.764	-2.39	0.98	-0.39	0.343003	0.408743		0.967807	0.947395		0	0	0	17.8845	16.0866		36.4	83.1	107.5	190.1	42.2	140.7							1	1	1	1	1	1	36.4	83.1	107.5	190.1	42.2	140.7		69590.5		241971			46272.8	105718	136762	241971	53693.8	179100	Imp	Det	Imp	Det	Imp	Imp		1		1				Not Found	Peak Found	Not Found	High	Not Found	Not Found	Not Found	Not Found	Not Found	Peak Found	Not Found	Not Found	Not Found	High	Not Found	Not Found	Not Found	Not Found	Not Found	Peak Found	Not Found	High	Not Found	Not Found	Not Found	Peak Found	Not Found	High	Not Found	Not Found	High	High	2	2	0.6259	0.7012	0	0	1	1	1	1	1	1	734.36	734.36	-1.64	-1.64	-0.0012	-0.0012	62.7392	62.7392	7.567e-06	6.07e-06	5.627e-07	1.048e-07	1.971	2.309	2.41	262.84	262.84	63.25	8.36671e-06	3.45112e-05
FALSE		High	Unambiguous	SGNVAELALK	[R].SGNVAELALK.[A]			1.483	1	4	2	B1AU76	B1AU76 [323-332]			Nuclear autoantigenic sperm protein OS=Mus musculus OX=10090 GN=Nasp PE=1 SV=1	B1AU76; Q99MD9; Q99MD9-2; B1AU75	0	1001.56	10	0.338	1.969	2.476	-1.56	0.98	1.31	0.754336	0.352131	0.376752	0.987065	0.904728	0.933827	0	0	0	19.3666	19.2635	19.1022	47.3	132	152.2	140	67	61.5							1	1	1	1	1	1	47.3	132	152.2	140	67	61.5	77821.2	371241	378835	598166	258107	183953	202309	563969	650157	598166	286447	262621	Det	Det	Det	Det	Det	Det	1	1	1	1	1	1		Peak Found	Peak Found	High	Peak Found	Peak Found	Peak Found	Peak Found	Not Found	Peak Found	Not Found	High	Not Found	Peak Found	Not Found	Peak Found	Not Found	Peak Found	Not Found	Peak Found	Peak Found	High	Peak Found	Peak Found	Peak Found	Peak Found	Peak Found	High	Peak Found	Peak Found	Peak Found	High	High	2	2	0.5327	0.4055	0	0	1	1	1	1	1	1	501.286	501.286	1.13	1.13	0.00057	0.00057	49.9821	49.9821	7.567e-06	1.093e-05	0.0001593	0.0001148	1.187	1.483	2.54	189.71	189.71	50.41	0.000604348	7.13947e-05
FALSE		High	Unambiguous	LEGLTDEINFLRQIHEEEIR	[R].LEGLTDEINFLRQIHEEEIR.[E]			3.669	1	1	10	P11679	P11679 [220-239]			Keratin, type II cytoskeletal 8 OS=Mus musculus OX=10090 GN=Krt8 PE=1 SV=4	P11679	1	2454.26	20	2.122	1.969	0.394	1.09	0.98	-1.34	0.455732	0.0679754	0.149794	0.97757	0.373523	0.662707	0	0	0	20.0934	22.1262	20.355	77.5	243.2	33.7	36.5	123.5	85.5							1	1	1	1	1	1	77.5	243.2	33.7	36.5	123.5	85.5	502708	2.70026e+06	331328	615992	1.87742e+06	1.00983e+06	1.30687e+06	4.10208e+06	568626	615992	2.08356e+06	1.44168e+06	Det	Det	Det	Det	Det	Det	2	3	2	2	3	2		High	High	Peak Found	Peak Found	High	Peak Found	High	Peak Found	High	High	Peak Found	Peak Found	Peak Found	Peak Found	Peak Found	High	Peak Found	Peak Found	High	High	Peak Found	Peak Found	High	Peak Found	High	High	Peak Found	Peak Found	High	Peak Found	High	High	4	4	0.7526	0.6566	0	0	1	1	1	1	1	1	614.32	614.32	-1.04	-1.04	-0.00064	-0.00064	91.0036	91.0036	7.567e-06	6.07e-06	5.103e-10	8.65e-13	2.943	3.669	4.95	384.03	384.03	91.63	6.82952e-09	3.45112e-05
FALSE		High	Unambiguous	LVPSVNGIRK	[R].LVPSVNGIRK.[F]			0.915	1	2	19	Q922D8	Q922D8 [479-488]			C-1-tetrahydrofolate synthase, cytoplasmic OS=Mus musculus OX=10090 GN=Mthfd1 PE=1 SV=4	A0A1W2P733; Q922D8	1	1082.67	10	0.858	1.968	0.939	-0.22	0.98	-0.09	0.868135	0.0870516	0.817324	0.995039	0.43938	0.99998	0	0	0	21.288	21.6214	21.1076	86.6	151.5	89.1	100.9	77	94.9							1	1	1	1	1	1	86.6	151.5	89.1	100.9	77	94.9	635369	1.90291e+06	990874	1.92522e+06	1323244	1.26873e+06	1.65175e+06	2.8908e+06	1.70054e+06	1.92522e+06	1.46854e+06	1.8113e+06	Det	Det	Det	Det	Det	Det	2	2	2	2	2	2		High	High	High	High	High	High	High	High	High	Peak Found	High	High	High	High	High	High	Peak Found	High	High	High	High	High	High	High	High	High	High	High	High	High	High	High	2	2	0.5131	0.5	0	0	1	1	1	1	1	1	541.837	541.837	-1.17	-1.17	-0.00063	-0.00063	35.0493	35.0493	0.0003988	0.0002252	0.006512	0.003826	0.649	0.915	2.04	122.69	122.69	36.01	0.0107762	0.000656154
FALSE		High	Unambiguous	TMDEMGQEIPSDAPWK	[R].TMDEMGQEIPSDAPWK.[A]			2.9	1	2	8	Q8BW75	Q8BW75 [121-136]			Amine oxidase [flavin-containing] B OS=Mus musculus OX=10090 GN=Maob PE=1 SV=4	E9Q3X6; Q8BW75	0	1834.8	16	0.217	1.968	0.584	-2.2	0.98	-0.78	0.329331	0.185858	0.324358	0.966965	0.684959	0.901059	0	0	0	21.4415	20.5335	20.9609	41	97.6	82.2	188.7	49.6	140.8							1	1	1	1	1	1	41	97.6	82.2	188.7	49.6	140.8	219714	895184	667113	2.62823e+06	622537	1.374e+06	571183	1.35991e+06	1.1449e+06	2.62823e+06	690891	1.9616e+06	Det	Det	Det	Det	Det	Det	1	2	1	2	1	2		Peak Found	Peak Found	High	High	High	Peak Found	Not Found	Peak Found	Peak Found	Peak Found	High	Peak Found	High	Peak Found	Not Found	High	Peak Found	Peak Found	Peak Found	Peak Found	High	High	High	Peak Found	Peak Found	Peak Found	High	High	High	Peak Found	High	High	2	2	1	0.8074	0	0	1	1	1	1	1	1	917.902	917.902	-0.84	-0.84	-0.00077	-0.00077	76.923	76.923	7.567e-06	6.07e-06	1.98e-08	6.47e-10	2.435	2.9	3.53	335.49	335.49	76.64	3.80774e-07	3.45112e-05
FALSE		High	Unambiguous	EEVVTIDTWMQGLLKPTCLYGQLPK	[K].EEVVTIDTWMQGLLKPTCLYGQLPK.[F]			4.857	1	6	6	P19157	P19157 [31-55]			Glutathione S-transferase P 1 OS=Mus musculus OX=10090 GN=Gstp1 PE=1 SV=2	P46425; A0A494B908; A0A494BAS3; P19157; A0A494BAW2; A0A494BAU3	0	2862.48	25	11.294	1.968	2.032	3.5	0.98	1.02	0.0453532	0.17462		0.491748	0.664128		0	0	0	19.4917	20.588		268.4	197.8	6.4	23.8	100.5	3.1							1	1	1	1	1	1	268.4	197.8	6.4	23.8	100.5	3.1	737217	929555			646641		1.91652e+06	1.41213e+06	45385.7	169690	717642	22338.1	Det	Det	Imp	Imp	Det	Imp	1	1			1			High	High	Not Found	High	High	Not Found	High	High	High	High	Not Found	Not Found	Not Found	High	High	Not Found	Not Found	Not Found	High	High	Not Found	High	High	Not Found	High	High	Not Found	High	High	Not Found	n/a	High		3		0.6856		0		1		1		1		954.836		5.28		0.00504		110.941		6.07e-06		6.305e-16		4.857	4.23			112.22	1.36968e-11	3.45112e-05
FALSE		High	Unambiguous	ELQELNELFKPVVAAQK	[K].ELQELNELFKPVVAAQK.[I]			3.431	1	2	6	Q3TIV5	Q3TIV5 [77-93]			Zinc finger CCCH domain-containing protein 15 OS=Mus musculus OX=10090 GN=Zc3h15 PE=1 SV=2	Q3TIV5-3; Q3TIV5	0	1956.08	17	3.098	1.967	1.139	1.63	0.98	0.19	0.246442	0.145052	0.909902	0.937226	0.600421	0.99998	0	0	0	20.5655	20.8494	20.1468	180.9	139.6	80	58.4	71	70.2							1	1	1	1	1	1	180.9	139.6	80	58.4	71	70.2	843740	1.11406e+06	564854	708080	775181	596008	2.19344e+06	1.69242e+06	969402	708080	860295	850893	Det	Det	Det	Det	Det	Det	2	2	2	2	2	2		High	Peak Found	Peak Found	Peak Found	High	High	Peak Found	High	Peak Found	Peak Found	Peak Found	Peak Found	Peak Found	Peak Found	High	Peak Found	High	Peak Found	High	Peak Found	Peak Found	Peak Found	High	High	High	Peak Found	Peak Found	Peak Found	High	High	High	High	3	3	0.7584	0.6511	0	0	1	1	1	1	1	1	652.699	652.698	0.63	-0.23	0.00041	-0.00015	86.7755	87.6517	7.567e-06	6.07e-06	1.509e-09	6.755e-12	2.792	3.431	3.64	311.2	311.2	87.58	2.37057e-08	3.45112e-05
FALSE		High	Unambiguous	LHHVSSLAWLDEHTLVTTSHDASVKEWTITY	[R].LHHVSSLAWLDEHTLVTTSHDASVKEWTITY.[-]			1.59	1	2	6	O88342	O88342 [576-606]			WD repeat-containing protein 1 OS=Mus musculus OX=10090 GN=Wdr1 PE=1 SV=3	O88342; A0A0J9YU05	1	3576.78	31	0.096	1.967	0.353	-3.38	0.98	-1.5	0.207487	0.248757	0.136643	0.913329	0.785546	0.631304	0	0	0	20.3516	19.763	20.2616	16.5	106.4	65.4	172.3	54.1	185.3							1	1	1	1	1	1	16.5	106.4	65.4	172.3	54.1	185.3	47567.7	524673	285187	1.29043e+06	365076	971873	123660	797054	489439	1.29043e+06	405161	1.3875e+06	Det	Det	Det	Det	Det	Det	1	2	1	2	1	2		Peak Found	High	Peak Found	High	High	High	Not Found	Peak Found	Peak Found	High	Not Found	Peak Found	Peak Found	High	High	High	High	High	Peak Found	High	Peak Found	High	High	High	Peak Found	High	Peak Found	High	High	High	n/a	High		5		0.463		0		1		1		1		716.16		-1.54		-0.0011		80.3424		1.093e-05		4.813e-05		1.59	2.7			80.97	0.000350927	7.13947e-05
FALSE		High	Unambiguous	AEEDEILNR	[K].AEEDEILNR.[S]			1.726	1	1	16	P35564	P35564 [573-581]			Calnexin OS=Mus musculus OX=10090 GN=Canx PE=1 SV=1	P35564	0	1088.52	9	1.8	1.967	1.731	0.85	0.98	0.79	0.34716	0.00682327	0.180009	0.968902	0.0677344	0.720037	0	0	0	23.5613	24.1665	22.9902	133.4	170.8	85.5	74.1	86.9	49.4							1	1	1	1	1	1	133.4	170.8	85.5	74.1	86.9	49.4	5.06453e+06	1.11029e+07	4.91772e+06	7.314e+06	7727335	3.4143e+06	1.31661e+07	1.68669e+07	8.4398e+06	7.314e+06	8.57579e+06	4.87443e+06	Det	Det	Det	Det	Det	Det	2	2	2	2	2	2		High	High	High	High	High	High	High	Peak Found	Peak Found	High	High	High	Peak Found	High	High	High	High	Peak Found	High	High	High	High	High	High	High	High	High	High	High	High	High	High	2	2	0.4038	0.4891	0	0	1	1	1	1	1	1	544.766	544.765	1.79	0.89	0.00097	0.00048	40.112	40.3877	7.567e-06	6.07e-06	4.578e-05	1.56e-05	1.36	1.726	2.74	257.47	257.47	42.06	0.000174482	3.45112e-05
FALSE		High	Unambiguous	ALMLQGVDLLADAVAVTMGPKGRTVIIEQSWGSPK	[R].ALMLQGVDLLADAVAVTMGPKGRTVIIEQSWGSPK.[V]			4.756	1	3	3	P63038	P63038 [38-72]			60 kDa heat shock protein, mitochondrial OS=Mus musculus OX=10090 GN=Hspd1 PE=1 SV=1	D3Z2F2; D3Z7J9; P63038	2	3651.96	35	19.821	1.966	3.25	4.31	0.97	1.7	0.0373842	0.242017	0.232391	0.44861	0.774995	0.8059	0	0	0	17.898	19.6422	18.3877	149.9	172.9	138.9	7.6	88	42.7							1	1	1	1	1	1	149.9	172.9	138.9	7.6	88	42.7	244252	482333	342971		335907		634974	732732	588607	32035.8	372790	181088	Det	Det	Det	Imp	Det	Imp	1	1	1		1			Peak Found	High	Peak Found	Not Found	High	Not Found	Peak Found	Not Found	High	High	Peak Found	Not Found	Not Found	Not Found	High	Not Found	Not Found	Not Found	Peak Found	High	Peak Found	Not Found	High	Not Found	Peak Found	High	Peak Found	Not Found	High	Not Found	n/a	High		4		0.6187		0		1		1		1		913.748		3.01		0.00275		111.014		6.07e-06		6.305e-16		4.756	6.95			111.72	2.32261e-11	3.45112e-05
FALSE		High	Unambiguous	IAASLQSQSPEYLLPVLIQAAQLCR	[K].IAASLQSQSPEYLLPVLIQAAQLCR.[E]			2.447	1	2	1	E9Q740	E9Q740 [265-289]			Signal recognition particle subunit SRP72 OS=Mus musculus OX=10090 GN=Srp72 PE=1 SV=1	E9Q740; F8VQC1	0	2712.48	25	2.438	1.965	1.234	1.29	0.97	0.3	0.426329	0.415867	0.766312	0.976257	0.950294	0.99998	0	0	0	18.2038	16.9641	17.1876	241.6	72.8	82.5	99.1	37	66.9							1	1	1	1	1	1	241.6	72.8	82.5	99.1	37	66.9	146119	75362.8	75611	155801	52486.3	73659.2	379861	114487	129764	155801	58249.2	105160	Det	Det	Det	Det	Det	Det	1	1	1	1	1	1		Peak Found	Peak Found	Peak Found	High	Peak Found	Peak Found	Not Found	Peak Found	Not Found	Peak Found	Not Found	Peak Found	Not Found	High	Not Found	Peak Found	Not Found	Peak Found	Peak Found	Peak Found	Peak Found	High	Peak Found	Peak Found	Peak Found	Peak Found	Peak Found	High	Peak Found	Peak Found	n/a	High		3		0.3986		0		1		1		1		904.824		-6.18		-0.00559		114.951		6.07e-06		3.205e-08		2.447	2.81			117.38	4.06706e-06	3.45112e-05
FALSE		High	Unambiguous	DFTPVCTTELGR	[RK].DFTPVCTTELGR.[A]			2.123	1	4	44	Q6GT24	Q6GT24 [42-53]			Peroxiredoxin-6 OS=Mus musculus OX=10090 GN=Prdx6 PE=1 SV=1	Q6GT24; D3Z0Y2; O08709; Q8BG37	0	1338.64	12	1.442	1.965	2.892	0.53	0.97	1.53	0.490265	0.00905576	2.85092e-05	0.97757	0.0851941	0.00088918	0	0	0	25.1136	25.3535	24.8243	123.7	140.9	132.2	85.7	71.7	45.7							1	1	1	1	1	1	123.7	140.9	132.2	85.7	71.7	45.7	1.29554e+07	25268404	2.09855e+07	23348432	1.76026e+07	8.72242e+06	3.36797e+07	3.83863e+07	3.60154e+07	23348432	1.95354e+07	1.24526e+07	Det	Det	Det	Det	Det	Det	2	3	3	2	2	2		High	High	High	High	High	High	High	High	High	High	High	High	High	High	High	High	High	High	High	High	High	High	High	High	High	High	High	High	High	High	High	High	2	2	0.7062	0.5258	0	0	1	1	1	1	1	1	669.822	669.822	0.23	0.23	0.00016	0.00016	75.4588	75.4588	7.567e-06	6.07e-06	2.364e-06	5.215e-07	1.772	2.123	2.91	280.37	280.37	75.7	2.21096e-05	3.45112e-05
FALSE		High	Unambiguous	RVIISAPSADAPMFVMGVNHEK	[K].RVIISAPSADAPMFVMGVNHEK.[Y]			6.271	2	5	24	P16858; S4R1W1	P16858 [116-137]; S4R1W1 [116-137]			Glyceraldehyde-3-phosphate dehydrogenase OS=Mus musculus OX=10090 GN=Gapdh PE=1 SV=2 Glyceraldehyde-3-phosphate dehydrogenase OS=Mus musculus OX=10090 GN=Gm3839 PE=1 SV=1	A0A1D5RLD8; A0A0A0MQF6; P16858; S4R1W1; S4R257	1	2369.21	22	1.412	1.965	1.871	0.5	0.97	0.9	0.514953	0.00782273	0.0188149	0.979692	0.0757259	0.184701	0	0	0	26.3331	26.5314	26.1319	121.8	136.7	121	86.3	69.6	64.7							1	1	1	1	1	1	121.8	136.7	121	86.3	69.6	64.7	2.97511e+07	5.71652e+07	4.47676e+07	5.47871e+07	39829661	28767804	7.73429e+07	8.68422e+07	7.68302e+07	5.47871e+07	4.42029e+07	4.10705e+07	Det	Det	Det	Det	Det	Det	4	4	4	5	4	4	Shared	High	High	High	High	High	High	High	High	High	High	High	High	High	High	High	High	High	High	High	High	High	High	High	High	High	High	High	High	High	High	n/a	High		4		0.7553		0		1		1		1		593.058		-0.04		-3e-05		70.5127		6.07e-06		6.305e-16		4.682	4.74			71.09	8.42631e-15	3.45112e-05
FALSE		High	Unambiguous	AIYLMR	[K].AIYLMR.[N]			0.526	1	2	6	P50236	P50236 [116-121]			Bile salt sulfotransferase 2 OS=Mus musculus OX=10090 GN=Sult2a2 PE=2 SV=1	Q3UEP5; P50236	0	766.428	6	0.6	1.964	0.978	-0.74	0.97	-0.03			0.983305			0.99998	0	0	0			19.0574	55.6	39.6	193.8	92.5	20.2	198.3							1	1	1	1	1	1	55.6	39.6	193.8	92.5	20.2	198.3			244669			300887	120345	85783.8	419901	200424	43686.8	429562	Imp	Imp	Det	Imp	Imp	Det			1			1		Not Found	Not Found	High	Not Found	Not Found	High	Not Found	Not Found	Not Found	Not Found	High	Peak Found	Not Found	Not Found	Not Found	Not Found	High	High	Not Found	Not Found	High	Not Found	Not Found	High	Not Found	Not Found	High	Not Found	Not Found	High	High	High	2	2	0.2873	0.1967	0	0	1	1	1	1	1	1	383.718	383.718	0.1	0.1	4e-05	4e-05	50.9434	50.9434	0.00119	0.0009911	0.02927	0.02536	0.422	0.526	1.22	119.19	119.19	50.01	0.100905	0.00342355
FALSE		High	Unambiguous	VKGDVDVSLPK	[K].VKGDVDVSLPK.[V]			1.955	1	1	4	E9Q616	E9Q616 [1332-1342]; [2579-2589]; [2705-2715]; [3285-3295]; [3413-3423]; [3541-3551]; [3667-3677]; [3921-3931]; [4385-4395]; [4513-4523]			AHNAK nucleoprotein (desmoyokin) OS=Mus musculus OX=10090 GN=Ahnak PE=1 SV=1	E9Q616	1	1156.66	11	5.467	1.962	1.748	2.45	0.97	0.81	0.0944263	0.0788073	0.310016	0.69581	0.412356	0.889041	0	0	0	21.8919	22.3611	21.2466	212.4	149.4	78.4	38.9	76.1	44.9							1	1	1	1	1	1	212.4	149.4	78.4	38.9	76.1	44.9	2.6375e+06	3.17353e+06	1.47415e+06	1254123	2213566	1.014e+06	6.85661e+06	4.82105e+06	2.52994e+06	1254123	2.45662e+06	1.44765e+06	Det	Det	Det	Det	Det	Det	2	2	2	1	2	2		High	High	Peak Found	Peak Found	Peak Found	Peak Found	High	Not Found	High	Not Found	Peak Found	Not Found	Peak Found	Not Found	Peak Found	Not Found	Peak Found	Not Found	High	High	Peak Found	Peak Found	Peak Found	Peak Found	High	High	Peak Found	Peak Found	Peak Found	Peak Found	High	High	2	3	0.0867	0.0317	0	0	1	1	1	1	1	1	578.832	386.224	0.13	-0.41	8e-05	-0.00016	44.1813	44.1647	7.567e-06	0.0002929	6.285e-07	0.004774	1.955	0.857	2.21	293.26	293.26	40.28	5.31177e-05	3.45112e-05
FALSE		High	Unambiguous	SSPPATDPGPVPSSPSQEPPTKR	[R].SSPPATDPGPVPSSPSQEPPTKR.[E]			3.879	1	2	6	A0A498WFS2	A0A498WFS2 [152-174]			UBX domain-containing protein 1 OS=Mus musculus OX=10090 GN=Ubxn1 PE=1 SV=1	A0A498WFS2; Q922Y1	1	2316.15	23	1.663	1.962	0.874	0.73	0.97	-0.19	0.457396	0.182566	0.860994	0.97757	0.679398	0.99998	0	0	0	20.5754	20.5866	20.4687	137.6	122.3	91	82.7	62.3	104.1							1	1	1	1	1	1	137.6	122.3	91	82.7	62.3	104.1	609677	927527	610854	952829	647081	840201	1.58496e+06	1.40905e+06	1.04835e+06	952829	718131	1.19952e+06	Det	Det	Det	Det	Det	Det	2	2	2	2	2	2		High	High	High	Peak Found	High	Peak Found	High	Peak Found	High	Peak Found	High	High	Peak Found	Peak Found	High	High	Peak Found	Peak Found	High	High	High	Peak Found	High	Peak Found	High	High	High	Peak Found	High	Peak Found	n/a	High		3		0.7249		0		1		1		1		772.721		0.62		0.00048		41.3986		6.07e-06		1.426e-13		3.879	3.89			38.07	2.27778e-09	3.45112e-05
FALSE		High	Unambiguous	SVHKVEPITK	[R].SVHKVEPITK.[H]			2.14	1	2	16	P49722	P49722 [61-70]			Proteasome subunit alpha type-2 OS=Mus musculus OX=10090 GN=Psma2 PE=1 SV=3	P49722; Q8BKE0	1	1137.66	10	4.127	1.962	0.45	2.05	0.97	-1.15	0.148415	0.0572916	0.060462	0.831282	0.333314	0.398526	0	0	0	21.6789	21.9941	22.073	169.6	118.4	65.4	41.1	60.3	145.1							1	1	1	1	1	1	169.6	118.4	65.4	41.1	60.3	145.1	2.05977e+06	2.46059e+06	1.20244e+06	1.29756e+06	1.71663e+06	3.20953e+06	5.3547e+06	3.73798e+06	2.06363e+06	1.29756e+06	1.90512e+06	4.58209e+06	Det	Det	Det	Det	Det	Det	2	2	2	2	2	2		Peak Found	High	High	High	High	High	Peak Found	Peak Found	Peak Found	High	High	High	High	High	High	Peak Found	High	High	Peak Found	High	High	High	High	High	Peak Found	High	High	High	High	High	High	High	3	3	0.6495	0.6269	0	0	1	1	1	1	1	1	379.892	379.893	-0.04	0.43	-2e-05	0.00016	19.4129	19.9057	7.567e-06	6.07e-06	1.449e-06	4.499e-07	1.84	2.14	3.35	303.51	303.51	20.87	2.02314e-05	3.45112e-05
FALSE		High	Unambiguous	VSDATGQMNLTK	[K].VSDATGQMNLTK.[V]			2.359	1	2	2	Q99LB4	Q99LB4 [255-266]			Capping protein (Actin filament), gelsolin-like OS=Mus musculus OX=10090 GN=Capg PE=1 SV=1	Q99LB4; P24452	0	1264.62	12	3.706	1.962	2.004	1.89	0.97	1	0.43725	0.221773	0.374077	0.97757	0.7457	0.93302	0	0	0	17.2194	20.1136	19.8242	67.4	172.6	169.3	18.2	88	84.5							1	1	1	1	1	1	67.4	172.6	169.3	18.2	88	84.5	152603	668192	580191		466297	348063	396716	1.01508e+06	995724	107056	517496	496914	Det	Det	Det	Imp	Det	Det	1	1	1		1	1		Peak Found	Peak Found	High	Not Found	Peak Found	Peak Found	Peak Found	Not Found	Peak Found	Not Found	High	Not Found	Not Found	Not Found	Peak Found	Not Found	Peak Found	Not Found	Peak Found	Peak Found	High	Not Found	Peak Found	Peak Found	Peak Found	Peak Found	High	Not Found	Peak Found	Peak Found	High	High	2	2	1	0.6496	0	0	1	1	1	1	1	1	632.813	632.813	-0.61	-0.61	-0.00039	-0.00039	37.5649	37.5649	7.567e-06	6.07e-06	1.069e-06	6.805e-08	1.882	2.359	2.34	252.24	252.24	38.58	6.44257e-06	3.45112e-05
FALSE		High	Unambiguous	GLLTGEQTPPAQGLGSLFQAFVEREEQAYA	[R].GLLTGEQTPPAQGLGSLFQAFVEREEQAYA.[-]			1.71	1	1	2	Q8VCA8	Q8VCA8 [396-425]			Secernin-2 OS=Mus musculus OX=10090 GN=Scrn2 PE=1 SV=1	Q8VCA8	1	3207.6	30	0.506	1.961	1.545	-0.98	0.97	0.63	0.696615			0.985022			0	0	0	17.4236			65.8	145.6	111.9	129.9	74.3	72.4							1	1	1	1	1	1	65.8	145.6	111.9	129.9	74.3	72.4				175802			89035.4	197036	151363	175802	100486	97985.6	Imp	Imp	Imp	Det	Imp	Imp				1				Not Found	Not Found	Not Found	High	Not Found	Not Found	Not Found	Not Found	Not Found	Not Found	Not Found	Not Found	High	High	Not Found	Not Found	Not Found	Not Found	Not Found	Not Found	Not Found	High	Not Found	Not Found	Not Found	Not Found	Not Found	High	Not Found	Not Found	n/a	High		3		0.4246		0		1		1		1		1069.87		-0.5		-0.00054		114.936		6.07e-06		1.776e-05		1.71	3.58			114.78	0.000189512	3.45112e-05
FALSE		High	Unambiguous	MELFLILTTILQNFKLKSLVHPK	[R].MELFLILTTILQNFKLKSLVHPK.[ED]			4.469	1	3	16	Q64458	Q64458 [443-465]			Cytochrome P450 2C29 OS=Mus musculus OX=10090 GN=Cyp2c29 PE=1 SV=2	Q3UT49; Q64458; P56655	2	2726.6	23	1.302	1.96	0.881	0.38	0.97	-0.18	0.633498	0.0257915	0.691742	0.982773	0.188679	0.99998	0	0	0	21.5304	22.9803	21.7484	74.1	208.7	72.1	56.9	106.4	81.8							1	1	1	1	1	1	74.1	208.7	72.1	56.9	106.4	81.8	1.01095e+06	4.87266e+06	1.49027e+06	2.01812e+06	3.40241e+06	2.03268e+06	2.62813e+06	7.40227e+06	2.55761e+06	2.01812e+06	3.77599e+06	2.90196e+06	Det	Det	Det	Det	Det	Det	3	4	4	4	3	3		High	High	High	High	High	High	High	High	High	High	Peak Found	High	High	High	Peak Found	High	High	High	High	High	High	High	High	High	High	High	High	High	High	High	n/a	High		4		0.7265		0		1		1		1		682.406		-1.32		-0.0009		112.828		6.07e-06		8.897e-16		4.469	4.9			113.11	1.04162e-10	3.45112e-05
FALSE		High	Unambiguous	SNCKPSTFAYPAPLEVPK	[K].SNCKPSTFAYPAPLEVPK.[E]			2.872	1	1	10	Q3TXS7	Q3TXS7 [804-821]			26S proteasome non-ATPase regulatory subunit 1 OS=Mus musculus OX=10090 GN=Psmd1 PE=1 SV=1	Q3TXS7	0	1948.98	18	3.44	1.96	1.9	1.78	0.97	0.93	0.192152	0.0781766	0.258551	0.893278	0.410291	0.835015	0	0	0	21.7894	22.3755	21.1982	177.5	161	83.7	51.6	82.1	44							1	1	1	1	1	1	177.5	161	83.7	51.6	82.1	44	2.06434e+06	3.20387e+06	1.4735e+06	1.56024e+06	2.23727e+06	932424	5.3666e+06	4.86714e+06	2.52882e+06	1.56024e+06	2.48292e+06	1.33118e+06	Det	Det	Det	Det	Det	Det	2	2	2	2	2	2		High	High	High	Peak Found	Peak Found	Peak Found	Peak Found	High	High	High	High	High	Peak Found	Peak Found	Peak Found	Peak Found	Peak Found	Peak Found	High	High	High	Peak Found	Peak Found	Peak Found	High	High	High	Peak Found	Peak Found	Peak Found	High	High	3	3	0.7305	0.5484	0	0	1	1	1	1	1	1	650.334	650.334	1.2	1.2	0.00078	0.00078	63.8086	63.8086	7.567e-06	6.07e-06	8.82e-09	8.233e-10	2.547	2.872	1.86	283.78	283.78	65.69	4.40808e-07	3.45112e-05
FALSE		High	Unambiguous	DMPPLMDPALK	[K].DMPPLMDPALK.[E]			1.939	1	1	7	Q99L20	Q99L20 [219-229]			Glutathione S-transferase theta-3 OS=Mus musculus OX=10090 GN=Gstt3 PE=1 SV=1	Q99L20	0	1227.61	11	2.131	1.96	2.238	1.09	0.97	1.16	0.342016	0.0865924	0.143868	0.967807	0.438092	0.648805	0	0	0	21.6792	21.6418	21.1737	168.3	125.2	113	79	63.9	50.5							1	1	1	1	1	1	168.3	125.2	113	79	63.9	50.5	1.51286e+06	1.92643e+06	1.53891e+06	1.84527e+06	1.34572e+06	826604	3.93292e+06	2.92652e+06	2.64108e+06	1.84527e+06	1.49348e+06	1.1801e+06	Det	Det	Det	Det	Det	Det	2	2	2	2	2	2		High	High	High	Peak Found	High	Peak Found	High	Peak Found	Peak Found	High	High	Peak Found	Peak Found	Peak Found	High	Peak Found	Peak Found	Peak Found	High	High	High	Peak Found	High	Peak Found	High	High	High	Peak Found	High	Peak Found	High	High	2	2	0.6769	0.694	0	0	1	1	1	1	1	1	614.309	614.309	-0.07	-0.07	-4e-05	-4e-05	85.1872	85.1872	7.567e-06	6.07e-06	6.177e-06	2.533e-06	1.638	1.939	2.32	247.18	247.18	87.34	5.77357e-05	3.45112e-05
FALSE		High	Unambiguous	GFNRHLHFTLVK	[K].GFNRHLHFTLVK.[D]			1.722	1	1	2	Q9ET01	Q9ET01 [31-42]			Glycogen phosphorylase, liver form OS=Mus musculus OX=10090 GN=Pygl PE=1 SV=4	Q9ET01	1	1468.82	12	3.317	1.96	3.049	1.73	0.97	1.61		0.084446	0.138766		0.431666	0.63663	0	0	0		21.6506	20.193	5.7	272.4	136.5	1.7	139	44.8							1	1	1	1	1	1	5.7	272.4	136.5	1.7	139	44.8		1.93825e+06	859740		1.35399e+06	338921	61500.1	2.94449e+06	1.47549e+06	18539.4	1.50266e+06	483861	Imp	Det	Det	Imp	Det	Det		1	1		1	1		Not Found	High	Peak Found	Not Found	Peak Found	Peak Found	Not Found	Not Found	High	Not Found	Peak Found	Not Found	Not Found	Not Found	Peak Found	Not Found	Peak Found	Not Found	Not Found	High	Peak Found	Not Found	Peak Found	Peak Found	Not Found	High	Peak Found	Not Found	Peak Found	Peak Found	High	High	3	3	0.662	0.5251	0	0	1	1	1	1	1	1	490.275	490.275	-4.32	-4.32	-0.00212	-0.00212	37.9723	37.9723	7.567e-06	6.07e-06	4.355e-05	1.617e-05	1.367	1.722	4.19	242.07	242.07	38.48	0.000178125	3.45112e-05
FALSE		High	Unambiguous	SQQTYHSQHGKPLLLEYGHQELLR	[R].SQQTYHSQHGKPLLLEYGHQELLR.[K]			4.59	1	3	7	A2AMS3	A2AMS3 [186-209]			Galactose-1-phosphate uridylyltransferase OS=Mus musculus OX=10090 GN=Galt PE=1 SV=1	A2AMS3; Q03249; A2AMS2	0	2862.46	24	3.229	1.958	3.599	1.69	0.97	1.85	0.336323	0.125991	0.197547	0.966965	0.554006	0.753043	0	0	0	20.1793	20.8723	18.8033	183.7	184.4	63.2	56.9	94.2	17.6							1	1	1	1	1	1	183.7	184.4	63.2	56.9	94.2	17.6	657746	1.12977e+06	342904	529593	789695	114548	1.70992e+06	1.71629e+06	588491	529593	876403	163535	Det	Det	Det	Det	Det	Det	2	3	3	2	1	1		Peak Found	High	High	High	High	High	Peak Found	Peak Found	Peak Found	High	High	Peak Found	High	High	High	Not Found	High	Peak Found	Peak Found	High	High	High	High	High	Peak Found	High	High	High	High	High	n/a	High		4		0.6402		0		1		1		1		716.375		4.83		0.00346		43.557		6.07e-06		6.305e-16		4.59	3.53			44.52	5.5327e-11	3.45112e-05
FALSE		High	Unambiguous	LTGDLSHLAAIVILLLKIWKTR	[R].LTGDLSHLAAIVILLLKIWKTR.[S]			4.013	1	1	4	Q9CQM2	Q9CQM2 [6-27]			ER lumen protein-retaining receptor 2 OS=Mus musculus OX=10090 GN=Kdelr2 PE=1 SV=1	Q9CQM2	2	2474.52	22	0.135	1.958	3.317	-2.89	0.97	1.73	0.220722		0.246405	0.921514		0.822761	0	0	0	17.4024		17.5436	17.4	146.8	178.5	128.5	75	53.8							1	1	1	1	1	1	17.4	146.8	178.5	128.5	75	53.8			140233	173235		50824.1	23388.7	197898	240667	173235	101079	72559.2	Imp	Imp	Det	Det	Imp	Det			2	2		1		Not Found	Not Found	High	High	High	Peak Found	Not Found	Not Found	Not Found	Not Found	High	Not Found	High	Not Found	High	High	Peak Found	Not Found	Not Found	Not Found	High	High	High	Peak Found	Not Found	Not Found	High	High	High	Peak Found	n/a	High		4		0.8857		0		1		1		1		619.389		4.13		0.00255		115.437		6.07e-06		4.473e-14		4.013	4.46			115.96	1.13036e-09	3.45112e-05
FALSE		High	Unambiguous	LGIHEDSTNR	[K].LGIHEDSTNR.[R]			1.904	1	2	28	P11499	P11499 [439-448]			Heat shock protein HSP 90-beta OS=Mus musculus OX=10090 GN=Hsp90ab1 PE=1 SV=3	P11499; E9Q0C3	0	1141.56	10	0.908	1.957	0.909	-0.14	0.97	-0.14	0.7783	0.00784406	0.77651	0.988351	0.0758268	0.99998	0	0	0	23.4566	25.2147	24.5948	43	193	103.8	47.3	98.6	114.2							1	1	1	1	1	1	43	193	103.8	47.3	98.6	114.2	2.98018e+06	22913934	10910875	8531293	1.60254e+07	14427819	7.74748e+06	3.48095e+07	1.87253e+07	8531293	1.7785e+07	2.05979e+07	Det	Det	Det	Det	Det	Det	1	3	2	1	2	2		High	High	High	High	High	High	Peak Found	High	High	High	High	High	High	High	High	High	High	High	High	High	High	High	High	High	High	High	High	High	High	High	High	High	2	2	0.5313	0.5923	0	0	1	1	1	1	1	1	571.283	571.284	-0.63	0.58	-0.00036	0.00033	30.0417	30.219	7.567e-06	6.07e-06	5.501e-06	3.414e-06	1.655	1.904	2.33	270.69	270.69	31.04	6.92787e-05	3.45112e-05
FALSE		High	Unambiguous	IQPLSLEELLAK	[K].IQPLSLEELLAK.[K]			1.546	1	1	6	D3Z0M9	D3Z0M9 [138-149]			RNA helicase OS=Mus musculus OX=10090 GN=Ddx23 PE=1 SV=1	D3Z0M9	0	1353.8	12	2.043	1.957	0.537	1.03	0.97	-0.9	0.366114	0.246963	0.632763	0.973047	0.782857	0.99998	0	0	0	19.5136	19.7414	19.265	150.5	137.7	58.7	73.6	70.3	109.2							1	1	1	1	1	1	150.5	137.7	58.7	73.6	70.3	109.2	329393	515723	194553	419084	360770	435465	856311	783457	333892	419084	400383	621693	Det	Det	Det	Det	Det	Det	2	2	2	2	2	2		High	High	High	Peak Found	Peak Found	Peak Found	Peak Found	High	High	Peak Found	High	Peak Found	Peak Found	Peak Found	Peak Found	Peak Found	Peak Found	Peak Found	High	High	High	Peak Found	Peak Found	Peak Found	High	High	High	Peak Found	Peak Found	Peak Found	High	High	2	2	0.5939	0.5619	0	0	1	1	1	1	1	1	677.405	677.405	2.43	2.43	0.00165	0.00165	101.536	101.536	7.567e-06	1.093e-05	4.406e-05	6.858e-05	1.366	1.546	2.1	205.83	205.83	100.99	0.000439072	7.13947e-05
FALSE		High	Unambiguous	DFHPVPSIIGINNDEYGWILPTIMDPAQK	[K].DFHPVPSIIGINNDEYGWILPTIMDPAQK.[I]			4.526	1	1	9	Q8BK48	Q8BK48 [331-359]			Pyrethroid hydrolase Ces2e OS=Mus musculus OX=10090 GN=Ces2e PE=1 SV=1	Q8BK48	0	3280.63	29	0.043	1.957	0.386	-4.53	0.97	-1.37	0.110763		0.623879	0.73953		0.999807	0	0	0	19.7919		17.4146	15.4	63.2	37.6	354.2	32.3	97.3							1	1	1	1	1	1	15.4	63.2	37.6	354.2	32.3	97.3				907698		174716	39370.4	161912	96325.1	907698	82746.5	249433	Imp	Imp	Imp	Det	Imp	Det				2		1		Not Found	High	High	High	High	High	Not Found	Not Found	Not Found	High	High	High	High	High	High	High	High	High	Not Found	High	High	High	High	High	Not Found	High	High	High	High	High	n/a	High		3		0.7374		0		1		1		1		1094.22		2.49		0.00272		113.919		6.07e-06		6.305e-16		4.526	5.14			114.43	7.73164e-11	3.45112e-05
FALSE		High	Unambiguous	NTQFVLCHYVVSR	[K].NTQFVLCHYVVSR.[D]			2.721	1	1	2	Q9DBG1	Q9DBG1 [424-436]			Sterol 26-hydroxylase, mitochondrial OS=Mus musculus OX=10090 GN=Cyp27a1 PE=1 SV=1	Q9DBG1	0	1565.79	13	1.707	1.956	0.894	0.77	0.97	-0.16	0.622747	0.44639	0.990611	0.982773	0.96417	0.99998	0	0	0	18.3157	18.7438	18.3335	123.1	143.7	88.6	72.1	73.5	99							1	1	1	1	1	1	123.1	143.7	88.6	72.1	73.5	99	129336	258264	140898	196925	180728	189428	336229	392340	241809	196925	200572	270438	Det	Det	Det	Det	Det	Det	1	1	1	1	1	1		Peak Found	High	Peak Found	Peak Found	Peak Found	Peak Found	Not Found	Peak Found	Not Found	High	Not Found	Peak Found	Not Found	Peak Found	Not Found	Peak Found	Not Found	Peak Found	Peak Found	High	Peak Found	Peak Found	Peak Found	Peak Found	Peak Found	High	Peak Found	Peak Found	Peak Found	Peak Found	High	High	3	3	0.693	0.5341	0	0	1	1	1	1	1	1	522.601	522.601	-0.46	-0.46	-0.00024	-0.00024	62.5438	62.5438	7.567e-06	6.07e-06	7.211e-08	3.034e-09	2.256	2.721	2.49	280.38	280.38	63.31	9.70817e-07	3.45112e-05
FALSE		High	Unambiguous	MRNIIPFDQMTIDDLNEIFPETK	[K].MRNIIPFDQMTIDDLNEIFPETK.[L]			3.184	1	1	3	Q9DCX2	Q9DCX2 [122-144]			ATP synthase subunit d, mitochondrial OS=Mus musculus OX=10090 GN=Atp5pd PE=1 SV=3	Q9DCX2	1	2780.36	23	0.01	1.955	2.748	-6.64	0.97	1.46	1e-17			5.88914e-16			0	0	0				0.6	68.2	90.5	372.9	34.9	32.9							1	1	1	1	1	1	0.6	68.2	90.5	372.9	34.9	32.9				759642			1168.52	138877	184310	759642	71045.7	67068.6	Imp	Imp	Imp	Det	Imp	Imp				1				Not Found	Not Found	Not Found	High	Not Found	High	Not Found	Not Found	Not Found	Not Found	Not Found	Not Found	High	High	Not Found	Not Found	Not Found	High	Not Found	Not Found	Not Found	High	Not Found	High	Not Found	Not Found	Not Found	High	Not Found	High	n/a	High		3		0.6682		0		1		1		1		927.456		-3.48		-0.00323		110.209		6.07e-06		5.648e-11		3.184	4.43			109.9	8.62484e-08	3.45112e-05
FALSE		High	Unambiguous	RIAPRPASGPIRPIVR	[R].RIAPRPASGPIRPIVR.[C]			1.73	1	1	6	P47963	P47963 [45-60]			60S ribosomal protein L13 OS=Mus musculus OX=10090 GN=Rpl13 PE=1 SV=3	P47963	1	1756.08	16	2.302	1.954	1.064	1.2	0.97	0.09	0.202506	0.013557	0.919894	0.907474	0.116088	0.99998	0	0	0	24.1321	24.3528	23.4759	169.7	144.7	71.1	73.7	74	66.8							1	1	1	1	1	1	169.7	144.7	71.1	73.7	74	66.8	8.63558e+06	1.26001e+07	5.47703e+06	9750690	8.82467e+06	6189694	2.24496e+07	1.91413e+07	9.39968e+06	9750690	9.79361e+06	8.83674e+06	Det	Det	Det	Det	Det	Det	2	2	2	2	2	2		High	High	Peak Found	Peak Found	Peak Found	Peak Found	High	High	High	Peak Found	Peak Found	Peak Found	Peak Found	Peak Found	Peak Found	Peak Found	Peak Found	Peak Found	High	High	Peak Found	Peak Found	Peak Found	Peak Found	High	High	Peak Found	Peak Found	Peak Found	Peak Found	High	High	4	4	0.7037	0.644	0	0	1	1	1	1	1	1	439.776	439.776	0.78	0.78	0.00034	0.00034	35.6413	35.6413	7.567e-06	6.07e-06	3.313e-05	1.501e-05	1.405	1.73	3.82	181.8	181.8	32.48	0.000170912	3.45112e-05
FALSE		High	Unambiguous	VSAIPTNMAAK	[K].VSAIPTNMAAK.[K]			1.296	1	1	2	O88532	O88532 [485-495]			Zinc finger RNA-binding protein OS=Mus musculus OX=10090 GN=Zfr PE=1 SV=2	O88532	0	1102.59	11	2.938	1.954	1.971	1.55	0.97	0.98	0.256676	0.259228	0.472532	0.942724	0.799822	0.976775	0	0	0	18.915	19.589	18.4456	160.3	165.6	89.5	54.5	84.7	45.4							1	1	1	1	1	1	160.3	165.6	89.5	54.5	84.7	45.4	262254	463785	221755	232041	324850	135243	681772	704555	380576	232041	360519	193081	Det	Det	Det	Det	Det	Det	1	1	1	1	1	1		High	Peak Found	Peak Found	Peak Found	Peak Found	Peak Found	High	Not Found	Peak Found	Not Found	Peak Found	Not Found	Peak Found	Not Found	Peak Found	Not Found	Peak Found	Not Found	High	Peak Found	Peak Found	Peak Found	Peak Found	Peak Found	High	Peak Found	Peak Found	Peak Found	Peak Found	Peak Found	High	High	2	2	0.3417	0.4865	0	0	1	1	1	1	1	1	551.799	551.799	-0.85	-0.85	-0.00047	-0.00047	48.7845	48.7845	2.82e-05	2.651e-05	0.0006808	0.0005274	0.982	1.296	1.85	159.35	159.35	44.52	0.00154428	0.0001862
FALSE		High	Unambiguous	FGIVTSSAGTGTTEDTEAK	[R].FGIVTSSAGTGTTEDTEAK.[K]			4.598	1	2	18	Q9D1J3	Q9D1J3 [181-199]			SAP domain-containing ribonucleoprotein OS=Mus musculus OX=10090 GN=Sarnp PE=1 SV=3	Q9D1J3; A0A1W2P7G2	0	1871.89	19	11.141	1.954	1.204	3.48	0.97	0.27	0.110301	0.160184	0.859839	0.738543	0.633184	0.99998	0	0	0	19.8925	20.7332	20.0989	193.7	147	91	17.4	75.2	75.6							1	1	1	1	1	1	193.7	147	91	17.4	75.2	75.6	789132	1.02498e+06	561870	184139	718051	561082	2.05148e+06	1.55709e+06	964282	184139	796893	801032	Det	Det	Det	Det	Det	Det	2	2	2	1	2	2		High	High	High	High	High	Peak Found	High	High	High	High	High	High	Not Found	High	High	High	Peak Found	Peak Found	High	High	High	High	High	Peak Found	High	High	High	High	High	Peak Found	High	High	2	2	0.7758	0.7928	0	0	1	1	1	1	1	1	936.447	936.447	-0.41	-0.41	-0.00039	-0.00039	52.8152	52.8152	7.567e-06	6.07e-06	2.979e-12	6.305e-16	3.656	4.598	4.15	422.53	422.53	53.39	5.30604e-11	3.45112e-05
FALSE		High	Unambiguous	NITGSSPVADFSAIK	[K].NITGSSPVADFSAIK.[E]			1.647	1	4	2	F6W2Q5	F6W2Q5 [319-333]			Epidermal growth factor receptor substrate 15 OS=Mus musculus OX=10090 GN=Eps15 PE=1 SV=1	F6W2Q5; Q5JC28; P42567; H3BK65	0	1506.78	15	9.536	1.953	1.12	3.25	0.97	0.16	0.0494535	0.41652	0.942504	0.513361	0.950487	0.99998	0	0	0	16.1963	17.1554	16.4698	138.5	157.3	110.5	14.5	80.5	98.6							1	1	1	1	1	1	138.5	157.3	110.5	14.5	80.5	98.6	75088.3	145984	90759.8				195204	221770	155762	20470.5	113531	139050	Det	Det	Det	Imp	Imp	Imp	1	1	1					Peak Found	High	Peak Found	Not Found	Not Found	Not Found	Not Found	Peak Found	Not Found	High	Not Found	Peak Found	Not Found	Not Found	Not Found	Not Found	Not Found	Not Found	Peak Found	High	Peak Found	Not Found	Not Found	Not Found	Peak Found	High	Peak Found	Not Found	Not Found	Not Found	High	High	2	2	0.6013	0.6114	0	0	1	1	1	1	1	1	753.894	753.894	0.12	0.12	9e-05	9e-05	71.1614	71.1614	7.567e-06	6.07e-06	1.436e-05	3.005e-05	1.521	1.647	1.93	204.14	204.14	71.92	0.000262123	3.45112e-05
FALSE		High	Unambiguous	FANLPNNAK	[R].FANLPNNAK.[L]			1.551	1	2	8	Q8VBT9	Q8VBT9 [67-75]			Tether containing UBX domain for GLUT4 OS=Mus musculus OX=10090 GN=Aspscr1 PE=1 SV=1	A2ABZ8; Q8VBT9	0	988.521	9	4.079	1.953	1.07	2.03	0.97	0.1	0.173284	0.139414	0.905999	0.870243	0.587673	0.99998	0	0	0	21.1631	20.8924	20.7857	221.5	103.3	86.8	54.3	52.9	81.1							1	1	1	1	1	1	221.5	103.3	86.8	54.3	52.9	81.1	1.43416e+06	1.14432e+06	851377	913967	802050	956307	3.72833e+06	1.73838e+06	1.46113e+06	913967	890115	1.36527e+06	Det	Det	Det	Det	Det	Det	2	2	2	2	1	2		Peak Found	High	High	Peak Found	High	Peak Found	Peak Found	Peak Found	High	High	High	Peak Found	Peak Found	Peak Found	High	Not Found	Peak Found	Peak Found	Peak Found	High	High	Peak Found	High	Peak Found	Peak Found	High	High	Peak Found	High	Peak Found	High	High	2	2	0.3521	0.3348	0	0	1	1	1	1	1	1	494.765	494.765	1.37	2.55	0.00068	0.00126	35.1963	36.0914	7.567e-06	1.093e-05	8.877e-05	6.617e-05	1.268	1.551	2.27	215.8	215.8	37.15	0.000428051	7.13947e-05
FALSE		High	Unambiguous	MANQFALYKPVTDLFLQLVDSGKVDEAR	[R].MANQFALYKPVTDLFLQLVDSGKVDEAR.[A]			5.216	1	1	3	Q6PB66	Q6PB66 [1242-1269]			Leucine-rich PPR motif-containing protein, mitochondrial OS=Mus musculus OX=10090 GN=Lrpprc PE=1 SV=2	Q6PB66	1	3168.64	28	4.983	1.952	2.776	2.32	0.96	1.47	0.182246	0.176959	0.214981	0.884367	0.668009	0.783724	0	0	0	19.147	20.6502	19.6472	125.3	185.6	124.2	25.1	95.1	44.7							1	1	1	1	1	1	125.3	185.6	124.2	25.1	95.1	44.7	381514	967230	572977	199023	678412	248127	991809	1.46936e+06	983344	199023	752901	354240	Det	Det	Det	Det	Det	Det	1	2	1	1	1	1		Peak Found	Peak Found	Peak Found	High	High	High	Not Found	Peak Found	Not Found	Peak Found	Not Found	Peak Found	Not Found	High	Not Found	High	Not Found	High	Peak Found	Peak Found	Peak Found	High	High	High	Peak Found	Peak Found	Peak Found	High	High	High	n/a	High		4		0.664		0		1		1		1		792.915		0.11		9e-05		110.219		6.07e-06		6.305e-16		4.912	7.59			110.1	2.09597e-12	3.45112e-05
FALSE		High	Unambiguous	DYNLTEEQK	[R].DYNLTEEQK.[A]			1.368	1	5	20	B2KGA7	B2KGA7 [10-18]			Protein archease OS=Mus musculus OX=10090 GN=Zbtb8os PE=1 SV=1	B2KGA7; Q505B7-2; F7BCB7; Q505B7; A8Y5E9	0	1139.52	9	2.671	1.951	0.908	1.42	0.96	-0.14	0.301129	0.0627695	0.88506	0.960392	0.354509	0.99998	0	0	0	20.6477	21.689	20.5096	131.7	183.8	67.1	49.3	94.2	73.9							1	1	1	1	1	1	131.7	183.8	67.1	49.3	94.2	73.9	832542	1.98707e+06	642222	810230	1.39385e+06	850605	2.16433e+06	3.01864e+06	1.10218e+06	810230	1.5469e+06	1.21437e+06	Det	Det	Det	Det	Det	Det	2	2	2	2	2	2		High	High	High	High	High	High	High	High	High	High	Peak Found	High	High	Peak Found	High	High	High	High	High	High	High	High	High	High	High	High	High	High	High	High	High	High	2	2	0.7529	0.6	0	0	1	1	1	1	1	1	570.266	570.266	2.05	2.05	0.00117	0.00117	43.6232	43.6232	7.567e-06	1.093e-05	0.0002038	0.0002964	1.152	1.368	2.1	235.31	235.31	39.69	0.00107846	7.13947e-05
FALSE		High	Unambiguous	AQAELEAQELQR	[K].AQAELEAQELQR.[R]			2.88	1	17	14	E9Q3W4	E9Q3W4 [1224-1235]			Plectin OS=Mus musculus OX=10090 GN=Plec PE=1 SV=1	Q9QXS1-6; Q9QXS1-13; Q9QXS1-7; Q9QXS1-9; Q9QXS1-5; Q9QXS1-14; Q9QXS1-12; Q9QXS1-3; Q9QXS1-2; Q9QXS1-10; E9Q3W4; Q9QXS1-15; Q9QXS1-11; Q9QXS1-16; Q9QXS1-4; Q9QXS1; Q9QXS1-8	0	1385.7	12	1.917	1.951	1.352	0.94	0.96	0.43	0.413549	0.075824	0.6203	0.975255	0.402274	0.999807	0	0	0	20.8172	21.6843	20.7982	116.1	171.4	94.3	60.6	87.8	69.8							1	1	1	1	1	1	116.1	171.4	94.3	60.6	87.8	69.8	784114	1.98055e+06	965178	1.06352e+06	1.38933e+06	858277	2.03843e+06	3.00874e+06	1.65644e+06	1.06352e+06	1.54188e+06	1.22532e+06	Det	Det	Det	Det	Det	Det	2	3	2	2	2	2		High	High	High	High	Peak Found	High	Peak Found	High	Peak Found	High	High	High	Not Found	High	Peak Found	Peak Found	High	High	High	High	High	High	Peak Found	High	High	High	High	High	Peak Found	High	High	High	2	2	0.71	0.7166	0	0	1	1	1	1	1	1	693.352	693.352	-3.17	-3.17	-0.00219	-0.00219	43.4101	43.4101	7.567e-06	6.07e-06	2.505e-08	7.718e-10	2.403	2.88	3.07	351.64	351.64	43.84	4.2275e-07	3.45112e-05
FALSE		High	Unambiguous	TAVCDIPPR	[K].TAVCDIPPR.[G]			1.472	4	5	10	Q7TMM9; Q9D6F9; P99024; P68372	Q7TMM9 [351-359]; Q9D6F9 [351-359]; P99024 [351-359]; P68372 [351-359]			Tubulin beta-2A chain OS=Mus musculus OX=10090 GN=Tubb2a PE=1 SV=1 Tubulin beta-4A chain OS=Mus musculus OX=10090 GN=Tubb4a PE=1 SV=3 Tubulin beta-5 chain OS=Mus musculus OX=10090 GN=Tubb5 PE=1 SV=1 Tubulin beta-4B chain OS=Mus musculus OX=10090 GN=Tubb4b PE=1 SV=1	Q7TMM9; Q9D6F9; P99024; P68372; Q9CWF2	0	971.498	9	1.577	1.951	1.002	0.66	0.96	0	0.493507	0.16966	0.937745	0.97757	0.653122	0.99998	0	0	0	20.6547	20.7546	20.1909	140.8	137.3	81.2	89.3	70.4	81							1	1	1	1	1	1	140.8	137.3	81.2	89.3	70.4	81	623148	1.03962e+06	544170	1.02756e+06	729550	652792	1.61998e+06	1.57933e+06	933905	1.02756e+06	809655	931962	Det	Det	Det	Det	Det	Det	2	2	1	1	1	1	Shared	Peak Found	High	High	Peak Found	High	Peak Found	Peak Found	Peak Found	High	Peak Found	Not Found	High	Not Found	Peak Found	High	High	Not Found	Peak Found	Peak Found	High	High	Peak Found	High	Peak Found	Peak Found	High	High	Peak Found	High	Peak Found	High	High	2	2	0.5602	0.516	0	0	1	1	1	1	1	1	486.252	486.252	-0.59	-0.59	-0.00029	-0.00029	42.9359	42.9359	7.567e-06	1.093e-05	0.0001941	0.0001252	1.159	1.472	2.19	196.9	196.9	45.67	0.000638923	7.13947e-05
FALSE		High	Unambiguous	TATALFESPLSATVQDALQSFLKAEELQPGFSK	[K].TATALFESPLSATVQDALQSFLKAEELQPGFSK.[A]			3.943	1	1	5	Q3UJU9	Q3UJU9 [387-419]			Regulator of microtubule dynamics protein 3 OS=Mus musculus OX=10090 GN=Rmdn3 PE=1 SV=2	Q3UJU9	1	3524.82	33	0.856	1.95	0.475	-0.22	0.96	-1.07	0.752626	0.38065	0.636038	0.986884	0.927614	0.99998	0	0	0	18.9542	19.0494	18.62	95.8	141.8	57.4	111.8	72.7	120.6							1	1	1	1	1	1	95.8	141.8	57.4	111.8	72.7	120.6	125864	318815	114177	382053	223743	288711	327204	484326	195950	382053	248310	412180	Det	Det	Det	Det	Det	Det	1	2	1	2	2	2		Peak Found	Peak Found	High	High	High	High	Peak Found	Not Found	Peak Found	Peak Found	Peak Found	High	High	Peak Found	Peak Found	High	High	High	Peak Found	Peak Found	High	High	High	High	Peak Found	Peak Found	High	High	High	High	n/a	High		3		0.7203		0		1		1		1		1175.62		6.56		0.0077		115.318		6.07e-06		8.215e-14		3.943	3.11			116.12	1.62996e-09	3.45112e-05
FALSE		High	Unambiguous	TLKESLGEDTGFVGEVLNAIPMLLHIPGLPDKAFPK	[K].TLKESLGEDTGFVGEVLNAIPMLLHIPGLPDKAFPK.[L]			0.701	1	2	1	A0A0R4IZY2	A0A0R4IZY2 [211-246]			Cytochrome P450 2D26 OS=Mus musculus OX=10090 GN=Cyp2d26 PE=1 SV=1	A0A0R4IZY2; Q8CIM7	2	3847.07	36	0.165	1.95	0.143	-2.6	0.96	-2.81	0.284462			0.956146			0	0	0	18.0891			42.9	90.9	20	259.5	46.6	140.2							1	1	1	1	1	1	42.9	90.9	20	259.5	46.6	140.2				278838			46072.6	97634.8	21524.3	278838	50057.8	150669	Imp	Imp	Imp	Det	Imp	Imp				1				Not Found	Not Found	Not Found	High	Not Found	Not Found	Not Found	Not Found	Not Found	Not Found	Not Found	Not Found	Not Found	High	Not Found	Not Found	Not Found	Not Found	Not Found	Not Found	Not Found	High	Not Found	Not Found	Not Found	Not Found	Not Found	High	Not Found	Not Found	n/a	High		5		0.5028		0		1		1		1		770.219		-1.7		-0.00131		113.42		0.0005157		0.0109		0.701	3.62			113.93	0.0357013	0.00158712
FALSE		High	Unambiguous	TRYSAGWDAKLFFTPLSYLPTFLVDALLYWTSPKPDK	[R].TRYSAGWDAKLFFTPLSYLPTFLVDALLYWTSPKPDK.[A]			3.115	1	1	3	Q8K3M1	Q8K3M1 [280-316]			Cis-retinol/3alpha hydroxysterol short-chain dehydrogenase-like protein OS=Mus musculus OX=10090 GN=Rdh16f2 PE=1 SV=1	Q8K3M1	2	4308.24	37	1.017	1.95	2.987	0.02	0.96	1.58	0.814539	0.434456	0.259849	0.989391	0.959649	0.836684	0	0	0	18.0822	16.2996	17.7304	119.1	102.5	156.3	117.2	52.6	52.3							1	1	1	1	1	1	119.1	102.5	156.3	117.2	52.6	52.3	78012.4		155065	199506	80662.9	62399.5	202806	174592	266123	199506	89519.7	89084.8	Det	Imp	Det	Det	Det	Det	1		2	2	1	1		High	Not Found	Peak Found	High	Peak Found	Peak Found	Not Found	High	Not Found	Not Found	Peak Found	Peak Found	High	High	Not Found	Peak Found	Not Found	Peak Found	High	Not Found	Peak Found	High	Peak Found	Peak Found	High	Not Found	Peak Found	High	Peak Found	Peak Found	n/a	High		5		0.5761		0		1		1		1		862.453		-1.71		-0.00147		119.229		6.07e-06		1.018e-10		3.115	5.19			119.17	1.2372e-07	3.45112e-05
FALSE		High	Unambiguous	MQSLSLNK	[R].MQSLSLNK.[-]			1.125	1	1	10	Q3UHX2	Q3UHX2 [174-181]			28 kDa heat- and acid-stable phosphoprotein OS=Mus musculus OX=10090 GN=Pdap1 PE=1 SV=1	Q3UHX2	0	920.487	8	3.004	1.95	1.346	1.59	0.96	0.43	0.18379	0.050085	0.610354	0.885663	0.303098	0.998965	0	0	0	22.1723	22.5657	21.6176	177.6	149.5	78.7	59.1	76.6	58.4							1	1	1	1	1	1	177.6	149.5	78.7	59.1	76.6	58.4	2.53367e+06	3.64761e+06	1.69977e+06	2.19285e+06	2.56026e+06	1.51787e+06	6.58668e+06	5.54125e+06	2.91714e+06	2.19285e+06	2.84138e+06	2.16699e+06	Det	Det	Det	Det	Det	Det	2	2	2	2	2	2		High	High	High	Peak Found	Peak Found	Peak Found	High	High	High	High	High	Peak Found	Peak Found	Peak Found	Peak Found	Peak Found	Peak Found	Peak Found	High	High	High	Peak Found	Peak Found	Peak Found	High	High	High	Peak Found	Peak Found	Peak Found	High	High	2	2	0.5631	0.4609	0	0	1	1	1	1	1	1	460.747	460.747	0.34	0.34	0.00015	0.00015	43.8557	43.8557	0.000108	8.113e-05	0.001432	0.001669	0.875	1.125	2.43	189.78	189.78	39.78	0.00361761	0.000283434
FALSE		High	Unambiguous	EFMWALK	[K].EFMWALK.[N]			0.86	1	2	18	P62774	P62774 [5-11]			Myotrophin OS=Mus musculus OX=10090 GN=Mtpn PE=1 SV=2	A0A0J9YV46; P62774	0	924.465	7	2.476	1.95	1.547	1.31	0.96	0.63	0.405174	0.101369	0.580889	0.975255	0.48515	0.994158	0	0	0	20.2509	21.1109	20.1689	132.7	169.5	95.5	53.6	86.9	61.7							1	1	1	1	1	1	132.7	169.5	95.5	53.6	86.9	61.7	608623	1.33071e+06	663292	639138	934060	515528	1.58222e+06	2.02154e+06	1.13834e+06	639138	1.03662e+06	735995	Det	Det	Det	Det	Det	Det	2	2	2	2	2	2		High	High	High	Peak Found	High	High	High	High	High	High	High	High	Peak Found	Peak Found	High	Peak Found	High	High	High	High	High	Peak Found	High	High	High	High	High	Peak Found	High	High	High	High	2	2	0.5751	0.5699	0	0	1	1	1	1	1	1	462.736	462.736	-0.73	-0.77	-0.00034	-0.00035	78.5448	80.0092	0.0004739	0.0002929	0.008329	0.004703	0.611	0.86	1.86	154.42	154.42	81.04	0.0145073	0.000921634
FALSE		High	Unambiguous	YATALYSAASKEK	[R].YATALYSAASKEK.[K]			3.235	1	3	14	Q9DB20	Q9DB20 [41-53]			ATP synthase subunit O, mitochondrial OS=Mus musculus OX=10090 GN=Atp5po PE=1 SV=1	F6XVM5; Q9DB20; A0A338P776	1	1402.72	13	1.14	1.95	1.012	0.19	0.96	0.02	0.626271		0.898666	0.982773		0.99998	0	0	0	20.5385		18.9301	229.8	13.4	74.6	201.6	6.9	73.7							1	1	1	1	1	1	229.8	13.4	74.6	201.6	6.9	73.7	464278		228275	1.0587e+06		271227	1.20697e+06	70405.3	391767	1.0587e+06	36110.5	387219	Det	Imp	Det	Det	Imp	Det	1		1	1		1		High	Not Found	Peak Found	High	High	High	High	High	Not Found	Not Found	Peak Found	Not Found	High	High	High	Not Found	High	High	High	Not Found	Peak Found	High	High	High	High	Not Found	Peak Found	High	High	High	High	High	2	2	0.665	0.7093	0	0	1	1	1	1	1	1	701.864	701.864	-0.62	-0.62	-0.00044	-0.00044	34.1145	34.1145	7.567e-06	6.07e-06	1.765e-09	3.63e-11	2.77	3.235	2.89	350.89	350.89	34.73	6.60599e-08	3.45112e-05
FALSE		High	Unambiguous	EGWQVEEADDWLRHGNPWEK	[R].EGWQVEEADDWLRHGNPWEK.[A]			2.223	1	2	8	Q9ET01	Q9ET01 [173-192]			Glycogen phosphorylase, liver form OS=Mus musculus OX=10090 GN=Pygl PE=1 SV=4	Q9ET01; Q3UEJ6	1	2481.12	20	17.307	1.948	0.322	4.11	0.96	-1.64	0.0365885	0.165543	0.509198	0.445074	0.645222	0.979442	0	0	0	18.7778	20.3172	17.3748	211.1	210.6	14.1	12.2	108.1	43.8							1	1	1	1	1	1	211.1	210.6	14.1	12.2	108.1	43.8	449446	767245			539192	169961	1.16841e+06	1.16555e+06	78051.2	67509.5	598396	242645	Det	Det	Imp	Imp	Det	Det	2	2			2	1		High	High	Not Found	Not Found	High	Peak Found	High	Peak Found	High	High	Not Found	Not Found	Not Found	Not Found	Peak Found	High	Not Found	Peak Found	High	High	Not Found	Not Found	High	Peak Found	High	High	Not Found	Not Found	High	Peak Found	High	High	4	4	0.8388	0.6352	0	0	1	1	1	1	1	1	621.039	621.039	5.04	5.04	0.00313	0.00313	84.4242	84.4242	7.567e-06	6.07e-06	3.494e-06	2.198e-07	1.717	2.223	3.81	278.61	278.61	84.81	1.31138e-05	3.45112e-05
FALSE		High	Unambiguous	KWTIMAVMVSLLTDYSPVLQKPKF	[R].KWTIMAVMVSLLTDYSPVLQKPKF.[-]			5.732	1	1	7	P11725	P11725 [331-354]			Ornithine carbamoyltransferase, mitochondrial OS=Mus musculus OX=10090 GN=Otc PE=1 SV=1	P11725	2	2795.52	24	3.218	1.947	0.627	1.69	0.96	-0.67	0.250314	0.397434	0.383007	0.939191	0.938519	0.938269	0	0	0	20.7555	19.1157	20.7126	227.1	45.2	90.2	70.6	23.2	143.8							1	1	1	1	1	1	227.1	45.2	90.2	70.6	23.2	143.8	979239	333568	588930	791031	234490	1.12941e+06	2.54569e+06	506737	1.01072e+06	791031	260237	1.61241e+06	Det	Det	Det	Det	Det	Det	3	1	2	2	2	3		High	High	High	High	High	High	Peak Found	High	High	High	High	Peak Found	High	Peak Found	High	Not Found	High	Peak Found	High	High	High	High	High	High	High	High	High	High	High	High	n/a	High		4		0.7487		0		1		1		1		699.636		0.1		7e-05		114.182		6.07e-06		6.305e-16		5.732	5.73			114.32	1.41132e-13	3.45112e-05
FALSE		High	Unambiguous	EQTFSGGTSQDIK	[K].EQTFSGGTSQDIK.[G]			2.723	1	2	16	Q569Z6	Q569Z6 [203-215]			Thyroid hormone receptor-associated protein 3 OS=Mus musculus OX=10090 GN=Thrap3 PE=1 SV=1	Q569Z6; Q8BZN7	0	1397.65	13	3.273	1.947	0.943	1.71	0.96	-0.08	0.194191	0.0489945	0.85567	0.895672	0.299051	0.99998	0	0	0	21.4723	22.0025	21.2463	168.1	149.5	74.8	51.4	76.8	79.4							1	1	1	1	1	1	168.1	149.5	74.8	51.4	76.8	79.4	1.62143e+06	2.467e+06	1.09342e+06	1.28804e+06	1.73462e+06	1.39408e+06	4.21518e+06	3.74773e+06	1.87653e+06	1.28804e+06	1.92508e+06	1.99026e+06	Det	Det	Det	Det	Det	Det	2	2	2	2	2	2		High	High	Peak Found	High	High	High	High	Peak Found	High	High	Peak Found	Peak Found	High	High	High	High	Peak Found	High	High	High	Peak Found	High	High	High	High	High	Peak Found	High	High	High	High	High	2	2	0.782	0.764	0	0	1	1	1	1	1	1	699.33	699.33	-0.44	-0.44	-0.00031	-0.00031	34.5934	34.5934	7.567e-06	6.07e-06	5.871e-08	2.985e-09	2.284	2.723	2.67	292.17	292.17	35.7	9.60718e-07	3.45112e-05
FALSE		High	Unambiguous	IAVIGQSLFGQEVYCQLR	[K].IAVIGQSLFGQEVYCQLR.[K]			0.709	1	2	2	Q8R0Y6	Q8R0Y6 [3-20]			Cytosolic 10-formyltetrahydrofolate dehydrogenase OS=Mus musculus OX=10090 GN=Aldh1l1 PE=1 SV=1	A0A0N4SW56; Q8R0Y6	0	2024.06	18	0.628	1.947	2.742	-0.67	0.96	1.46		0.35	0.322211		0.902526	0.899458	0	0	0		17.9694	18.3467	45.1	166.2	169.6	71.9	85.4	61.8							1	1	1	1	1	1	45.1	166.2	169.6	71.9	85.4	61.8		256650	231746			101601	105904	389888	397723	168595	200285	145052	Imp	Det	Det	Imp	Imp	Det		1	1			1		Not Found	Peak Found	High	Not Found	Not Found	Peak Found	Not Found	Not Found	Peak Found	Not Found	High	Not Found	Not Found	Not Found	Not Found	Not Found	Peak Found	Not Found	Not Found	Peak Found	High	Not Found	Not Found	Peak Found	Not Found	Peak Found	High	Not Found	Not Found	Peak Found	High	High	3	3	0.4253	0.3098	0	0	1	1	1	1	1	1	675.365	675.365	9.07	9.07	0.00612	0.00612	105.54	105.54	0.0007759	0.0004935	0.01694	0.01046	0.504	0.709	1.84	185.93	185.93	105.9	0.0340729	0.00148979
FALSE		High	Unambiguous	LPFPIIDDK	[K].LPFPIIDDK.[GD]			2.113	1	4	22	Q6GT24	Q6GT24 [98-106]			Peroxiredoxin-6 OS=Mus musculus OX=10090 GN=Prdx6 PE=1 SV=1	Q6GT24; D3Z0Y2; O08709; Q8BG37	0	1057.59	9	1.56	1.946	1.781	0.64	0.96	0.83	0.45856	0.0130121	0.152264	0.97757	0.112684	0.668693	0	0	0	23.8307	24.5508	23.5969	112.8	170	100.8	72.3	87.4	56.6							1	1	1	1	1	1	112.8	170	100.8	72.3	87.4	56.6	5.59645e+06	1.44284e+07	7.57543e+06	9.32347e+06	1.01491e+07	5.11193e+06	1.45489e+07	2.19188e+07	1.3001e+07	9.32347e+06	1.12635e+07	7.29807e+06	Det	Det	Det	Det	Det	Det	2	2	2	2	2	2		High	High	High	High	High	High	High	High	High	High	High	High	Peak Found	High	High	High	High	High	High	High	High	High	High	High	High	High	High	High	High	High	High	High	2	2	0.6785	0.5691	0	0	1	1	1	1	1	1	529.299	529.3	-1.23	-0.15	-0.00065	-8e-05	84.8044	83.2533	7.567e-06	6.07e-06	2.47e-06	5.667e-07	1.766	2.113	2.46	301.62	301.62	85.67	2.32947e-05	3.45112e-05
FALSE		High	Unambiguous	VCLWIGR	[R].VCLWIGR.[Q]			0.873	1	2	2	A0A0R4J0I9	A0A0R4J0I9 [3709-3715]			Prolow-density lipoprotein receptor-related protein 1 OS=Mus musculus OX=10090 GN=Lrp1 PE=1 SV=1	A0A0R4J0I9; Q91ZX7	0	846.465	7	1.657	1.946	0.553	0.73	0.96	-0.85	0.995713		0.301754	0.999989		0.882665	0	0	0	14.6432		15.624	69.7	154	90.8	42.1	79.2	164.2							1	1	1	1	1	1	69.7	154	90.8	42.1	79.2	164.2	25588.9		50500.4				66522.6	146983	86668.9	40137.5	75538.9	156735	Det	Imp	Det	Imp	Imp	Imp	1		1					Peak Found	Not Found	High	Not Found	Not Found	Not Found	Not Found	Peak Found	Not Found	Not Found	Not Found	High	Not Found	Not Found	Not Found	Not Found	Not Found	Not Found	Peak Found	Not Found	High	Not Found	Not Found	Not Found	Peak Found	Not Found	High	Not Found	Not Found	Not Found	High	High	2	2	0.4883	0.3529	0	0	1	1	1	1	1	1	423.736	423.736	0.02	0.02	1e-05	1e-05	69.4089	69.4089	0.0002634	0.0002746	0.003696	0.004474	0.734	0.873	1.19	155.02	155.02	70.12	0.0135154	0.000890557
FALSE		High	Unambiguous	SLDAAGKHFVQWCALR	[K].SLDAAGKHFVQWCALR.[D]			0.784	1	3	2	Q60710	Q60710 [603-618]			Deoxynucleoside triphosphate triphosphohydrolase SAMHD1 OS=Mus musculus OX=10090 GN=Samhd1 PE=1 SV=3	Q60710; F6TVP2; Q60710-2	1	1801.92	16	3.507	1.946	0.096	1.81	0.96	-3.39	0.265859	0.441663	0.111515	0.948527	0.963497	0.567186	0	0	0	18.4238	18.6611	18.1737	185.6	130.7	14.3	52.9	67.2	149.3							1	1	1	1	1	1	185.6	130.7	14.3	52.9	67.2	149.3	201960	243328		149703	171190	295690	525029	369650	40331.7	149703	189987	422142	Det	Det	Imp	Det	Det	Det	2	2		1	1	2		High	High	Not Found	Peak Found	Peak Found	Peak Found	Peak Found	High	High	Peak Found	Not Found	Not Found	Not Found	Peak Found	Not Found	Peak Found	Peak Found	Peak Found	High	High	Not Found	Peak Found	Peak Found	Peak Found	High	High	Not Found	Peak Found	Peak Found	Peak Found	High	n/a	4		0.425		0		1		1		1		451.234		-1.11		-0.0005		67.6606		0.0001897		0.002657		0.784			182.2	182.2	66.49	0.0221342	0.00107341
FALSE		High	Unambiguous	NKLSDQTVLFQGAGEAALGIAHLVVMAMEK	[K].NKLSDQTVLFQGAGEAALGIAHLVVMAMEK.[E]			4.915	1	2	3	P06801	P06801 [290-319]			NADP-dependent malic enzyme OS=Mus musculus OX=10090 GN=Me1 PE=1 SV=2	Q3TQP6; P06801	1	3141.64	30	0.125	1.944	0.625	-3	0.96	-0.68	0.222541	0.429164	0.774787	0.923319	0.956372	0.99998	0	0	0	17.9283	18.9607	18.1792	13.1	191.9	73.5	105.2	98.7	117.6							1	1	1	1	1	1	13.1	191.9	73.5	105.2	98.7	117.6		299398	101533	249435	210789	195289	31163	454829	174251	249435	233933	278806	Imp	Det	Det	Det	Det	Det		1	1	1	1	1		Not Found	High	High	High	Peak Found	Peak Found	Not Found	Not Found	Not Found	High	Not Found	High	Not Found	High	Not Found	Peak Found	Not Found	Peak Found	Not Found	High	High	High	Peak Found	Peak Found	Not Found	High	High	High	Peak Found	Peak Found	n/a	High		4		0.6827		0		1		1		1		786.171		6.24		0.0049		113.909		6.07e-06		6.305e-16		4.915	6.46			114.53	1.01137e-11	3.45112e-05
FALSE		High	Unambiguous	LQLNIVEMK	[K].LQLNIVEMK.[D]			1.692	1	2	14	Q9CWS0	Q9CWS0 [112-120]			N(G),N(G)-dimethylarginine dimethylaminohydrolase 1 OS=Mus musculus OX=10090 GN=Ddah1 PE=1 SV=3	D3YU15; Q9CWS0	0	1087.62	9	1.065	1.944	1.976	0.09	0.96	0.98	0.666653	0.0619714	0.133342	0.983543	0.351715	0.623756	0	0	0	21.6702	22.1199	22.2119	80.3	129.3	165	75.4	66.5	83.5							1	1	1	1	1	1	80.3	129.3	165	75.4	66.5	83.5	969854	2.67454e+06	3.02059e+06	2.36724e+06	1883229	1.83715e+06	2.5213e+06	4.06301e+06	5.18394e+06	2.36724e+06	2.09001e+06	2.62282e+06	Det	Det	Det	Det	Det	Det	2	2	2	2	2	2		High	High	High	Peak Found	High	High	Peak Found	High	High	High	High	Peak Found	Peak Found	Peak Found	High	Peak Found	High	High	High	High	High	Peak Found	High	High	High	High	High	Peak Found	High	High	High	High	2	2	0.4119	0.5098	0	0	1	1	1	1	1	1	544.312	544.312	-0.33	-0.33	-0.00018	-0.00018	72.4634	72.4634	7.567e-06	6.07e-06	5.692e-05	2.071e-05	1.33	1.692	2.55	218.32	218.32	73.84	0.00020795	3.45112e-05
FALSE		High	Unambiguous	LKNGLSQPSEEEVDIPKPK	[K].LKNGLSQPSEEEVDIPKPK.[K]			2.355	1	1	8	Q9JIK5	Q9JIK5 [184-202]			Nucleolar RNA helicase 2 OS=Mus musculus OX=10090 GN=Ddx21 PE=1 SV=3	Q9JIK5	1	2108.12	19	10.418	1.944	0.224	3.38	0.96	-2.16	0.069938	0.165424		0.611798	0.644936		0	0	0	20.0732	20.3802		304.6	161.4	4	29.2	83.1	17.7							1	1	1	1	1	1	304.6	161.4	4	29.2	83.1	17.7	882821	800799		220297	563986		2.29504e+06	1.21653e+06	29922.6	220297	625911	133514	Det	Det	Imp	Det	Det	Imp	2	2		1	1			High	High	High	Peak Found	Peak Found	High	Peak Found	High	High	Peak Found	High	Not Found	Peak Found	Not Found	Peak Found	Not Found	Not Found	High	High	High	High	Peak Found	Peak Found	High	High	High	High	Peak Found	Peak Found	High	High	High	4	4	0.7079	0.6824	0	0	1	1	1	1	1	1	527.785	527.785	-2.4	-2.4	-0.00127	-0.00127	43.9322	43.9322	7.567e-06	6.07e-06	2.427e-06	7.102e-08	1.768	2.355	4.03	261.53	261.53	44.14	6.57869e-06	3.45112e-05
FALSE		High	Unambiguous	LPPGPTPLPIIGNILQLDLK	[R].LPPGPTPLPIIGNILQLDLK.[D]			3.437	1	2	6	E9Q5K4	E9Q5K4 [33-52]			Cytochrome P450 2C44 OS=Mus musculus OX=10090 GN=Cyp2c23 PE=1 SV=1	E9Q5K4-2; E9Q5K4	0	2109.27	20	0.954	1.943	1.887	-0.07	0.96	0.92	0.554605	0.364664	0.473755	0.982025	0.914158	0.97696	0	0	0	16.4449	17.8175	17.7554	60.7	146.9	165.5	63.6	75.6	87.7							1	1	1	1	1	1	60.7	146.9	165.5	63.6	75.6	87.7		135528	135157	89210.8	95469.9	86111.9	85103.2	205886	231956	89210.8	105952	122938	Imp	Det	Det	Det	Det	Det		1	1	2	1	1		Not Found	Peak Found	High	High	Peak Found	High	Not Found	Not Found	Peak Found	Not Found	High	Not Found	High	Not Found	Peak Found	Not Found	High	Not Found	Not Found	Peak Found	High	High	Peak Found	High	Not Found	Peak Found	High	High	Peak Found	High	High	High	3	3	0.8547	0.8068	0	0	1	1	1	1	1	1	703.765	703.765	5.88	5.88	0.00413	0.00413	115.334	115.334	7.567e-06	6.07e-06	1.066e-09	6.411e-12	2.84	3.437	4.14	388.59	388.59	116.03	2.29735e-08	3.45112e-05
FALSE		High	Unambiguous	KQLVRPDQLPIYTAPPLHSKYVEEQPGNLQR	[K].KQLVRPDQLPIYTAPPLHSKYVEEQPGNLQR.[G]			1.49	1	1	1	Q78IK4	Q78IK4 [33-63]			MICOS complex subunit Mic27 OS=Mus musculus OX=10090 GN=Apool PE=1 SV=1	Q78IK4	2	3614.94	31	16.315	1.943	0.08	4.03	0.96	-3.64	0.0379022		0.114465	0.450752		0.575794	0	0	0	18.8394		17.5708	402.3	48.8	7.4	24.7	25.1	91.7							1	1	1	1	1	1	402.3	48.8	7.4	24.7	25.1	91.7	469059					194686	1.2194e+06	147946	22307.3	74740.6	76155	277944	Det	Imp	Imp	Imp	Imp	Det	1					1		High	Not Found	Not Found	Not Found	Not Found	Peak Found	High	Not Found	Not Found	Not Found	Not Found	Not Found	Not Found	Not Found	Not Found	Not Found	Peak Found	Not Found	High	Not Found	Not Found	Not Found	Not Found	Peak Found	High	Not Found	Not Found	Not Found	Not Found	Peak Found	n/a	High		5		0.5616		0		1		1		1		723.795		0.69		0.0005		68.2552		1.093e-05		0.0001081		1.49	4.63			63.26	0.000583313	7.13947e-05
FALSE		High	Unambiguous	ETMQDLNDR	[K].ETMQDLNDR.[L]	1xOxidation [M3]	1xOxidation [M3]	0.61	1	1	16	P05784	P05784 [74-82]			Keratin, type I cytoskeletal 18 OS=Mus musculus OX=10090 GN=Krt18 PE=1 SV=5	P05784	0	1137.48	9	4.125	1.943	1.336	2.04	0.96	0.42	0.10205	0.0464044	0.53569	0.717032	0.287148	0.985483	0	0	0	22.2271	22.8632	22.0761	173.9	151	88.7	42.2	77.8	66.4							1	1	1	1	1	1	173.9	151	88.7	42.2	77.8	66.4	3.01151e+06	4.47582e+06	2.32725e+06	1.8979e+06	3.15391e+06	2.09432e+06	7.82891e+06	6.79941e+06	3.99402e+06	1.8979e+06	3.5002e+06	2.98996e+06	Det	Det	Det	Det	Det	Det	2	2	2	2	2	2		High	High	High	Peak Found	High	High	High	High	High	High	Peak Found	High	Peak Found	Peak Found	Peak Found	High	Peak Found	High	High	High	High	Peak Found	High	High	High	High	High	Peak Found	High	High	High	High	2	2	0.7442	0.6681	0	0	1	1	1	1	1	1	569.246	569.246	-0.29	0.03	-0.00016	2e-05	33.7702	33.9818	0.0006456	0.0007713	0.0131	0.01675	0.543	0.61	2.29	189.2	189.2	34.64	0.0611539	0.00239996
FALSE		High	Unambiguous	QPVFISQVVTEK	[R].QPVFISQVVTEK.[D]			1.922	3	4	2	Q3UPL0; S4R2A9; S4R192	Q3UPL0 [424-435]; S4R2A9 [164-175]; S4R192 [20-31]			Protein transport protein Sec31A OS=Mus musculus OX=10090 GN=Sec31a PE=1 SV=2 Protein transport protein Sec31A (Fragment) OS=Mus musculus OX=10090 GN=Sec31a PE=1 SV=1 Protein transport protein Sec31A (Fragment) OS=Mus musculus OX=10090 GN=Sec31a PE=1 SV=1	Q3UPL0; Q3UPL0-2; S4R2A9; S4R192	0	1374.76	12	4.128	1.942	1.512	2.05	0.96	0.6		0.368449	0.588835		0.917939	0.995673	0	0	0		19.1324	18.3724	67.7	200.9	127.3	16.4	103.5	84.2							1	1	1	1	1	1	67.7	200.9	127.3	16.4	103.5	84.2		337062	189064		237620	150273	172647	512045	324473	41820	263710	214537	Imp	Det	Det	Imp	Det	Det		1	1		1	1	Shared	Not Found	High	Peak Found	Not Found	Peak Found	Peak Found	Not Found	Not Found	High	Not Found	Peak Found	Not Found	Not Found	Not Found	Peak Found	Not Found	Peak Found	Not Found	Not Found	High	Peak Found	Not Found	Peak Found	Peak Found	Not Found	High	Peak Found	Not Found	Peak Found	Peak Found	High	High	2	2	0.4662	0.4774	0	0	1	1	1	1	1	1	687.886	687.886	0.84	0.84	0.00058	0.00058	67.7651	67.7651	7.567e-06	6.07e-06	1.8e-05	2.927e-06	1.49	1.922	2.43	199.59	199.59	68.54	6.3081e-05	3.45112e-05
FALSE		High	Unambiguous	HVGPGVLSMANAGPNTNGSQFFICTIK	[K].HVGPGVLSMANAGPNTNGSQFFICTIK.[T]			4.966	1	1	7	Q99KR7	Q99KR7 [133-159]			Peptidyl-prolyl cis-trans isomerase F, mitochondrial OS=Mus musculus OX=10090 GN=Ppif PE=1 SV=1	Q99KR7	0	2760.36	27	5.995	1.941	2.357	2.58	0.96	1.24	0.141682	0.118598	0.353837	0.819827	0.535028	0.921427	0	0	0	19.5967	21.0998	19.5699	144.5	201.2	88.9	24.1	103.7	37.7							1	1	1	1	1	1	144.5	201.2	88.9	24.1	103.7	37.7	553036	1.31795e+06	515369	239819	929484	262894	1.43771e+06	2.00216e+06	884477	239819	1.03154e+06	375321	Det	Det	Det	Det	Det	Det	2	2	2	1	2	1		High	High	High	Peak Found	High	High	Peak Found	High	High	High	High	Peak Found	Peak Found	Not Found	High	High	Not Found	High	High	High	High	Peak Found	High	High	High	High	High	Peak Found	High	High	n/a	High		3		0.7736		0		1		1		1		920.793		1.38		0.00127		92.3729		6.07e-06		6.305e-16		4.966	5.92			93.04	7.74635e-12	3.45112e-05
FALSE		High	Unambiguous	LRAPPNATLEHFYQTSGKQPK	[R].LRAPPNATLEHFYQTSGKQPK.[Q]			4.924	1	4	10	Q924Z4	Q924Z4 [76-96]			Ceramide synthase 2 OS=Mus musculus OX=10090 GN=Cers2 PE=1 SV=1	Q924Z4; D3Z4M2; D3Z0Z2; D3YTM0	2	2383.25	21	2.311	1.94	1.167	1.21	0.96	0.22	0.271115	0.0583485	0.758384	0.952415	0.33744	0.99998	0	0	0	22.5638	23.4943	21.7593	140.5	195	55.6	60.8	100.5	47.6							1	1	1	1	1	1	140.5	195	55.6	60.8	100.5	47.6	2.91772e+06	6.92856e+06	1.74892e+06	3282224	4.88755e+06	1.8009e+06	7.58509e+06	1.05255e+07	3.0015e+06	3282224	5.4242e+06	2.57106e+06	Det	Det	Det	Det	Det	Det	4	4	4	3	4	4		High	High	Peak Found	High	High	High	High	High	High	High	Peak Found	Peak Found	High	High	High	High	Peak Found	High	High	High	Peak Found	High	High	High	High	High	Peak Found	High	High	High	n/a	High		4		0.7291		0		1		1		1		596.569		1.71		0.00102		46.4806		6.07e-06		6.305e-16		4.924	5.61			42.21	9.64879e-12	3.45112e-05
FALSE		High	Unambiguous	YNDLGEQHFK	[R].YNDLGEQHFK.[G]			1.801	1	1	40	P07724	P07724 [35-44]			Albumin OS=Mus musculus OX=10090 GN=Alb PE=1 SV=3	P07724	0	1250.58	10	0.901	1.939	1.688	-0.15	0.96	0.76	0.908609	0.00971069	0.0758981	0.998818	0.0902342	0.454996	0	0	0	26.5064	26.3604	26.7381	89.1	107.2	156.7	98.9	55.3	92.8							1	1	1	1	1	1	89.1	107.2	156.7	98.9	55.3	92.8	2.45336e+07	5.05021e+07	6.53797e+07	7.07932e+07	3.56529e+07	4.65561e+07	6.37792e+07	7.67199e+07	1.12205e+08	7.07932e+07	3.95676e+07	6.64659e+07	Det	Det	Det	Det	Det	Det	4	4	4	4	4	4		High	High	High	High	High	High	High	High	High	High	High	High	High	High	High	Peak Found	High	High	High	High	High	High	High	High	High	High	High	High	High	High	High	High	2	2	0.6358	0.7885	0	0	1	1	1	1	1	1	625.794	625.794	-0.15	-0.15	-0.0001	-0.0001	32.0684	32.0684	7.567e-06	6.07e-06	1.465e-05	8.221e-06	1.519	1.801	2.79	252.56	252.56	33.39	0.000118329	3.45112e-05
FALSE		High	Unambiguous	HSLGDNDAHSIFQSVGINIFTNSKIHKPR	[K].HSLGDNDAHSIFQSVGINIFTNSKIHKPR.[F]			5.034	1	1	6	Q61838	Q61838 [659-687]			Pregnancy zone protein OS=Mus musculus OX=10090 GN=Pzp PE=1 SV=3	Q61838	1	3232.66	29	1.136	1.939	0.466	0.18	0.96	-1.1	0.725694	0.0671018	0.0562935	0.985024	0.370773	0.381503	0	0	0	20.4593	21.815	22.1233	48.8	140.7	93.8	43	72.6	201.2							1	1	1	1	1	1	48.8	140.7	93.8	43	72.6	201.2	438411	2.16263e+06	1.27658e+06	1.0032e+06	1.52696e+06	3.292e+06	1.13972e+06	3.28535e+06	2.19087e+06	1.0032e+06	1.69463e+06	4.69984e+06	Det	Det	Det	Det	Det	Det	2	2	3	3	2	2		High	High	High	High	High	High	Not Found	High	High	Peak Found	Peak Found	High	Peak Found	High	High	Peak Found	Not Found	High	High	High	High	High	High	High	High	High	High	High	High	High	n/a	High		5		0.7327		0		1		1		1		647.334		-5.85		-0.00378		66.7513		6.07e-06		6.305e-16		5.034	6.81			66.08	5.42849e-12	3.45112e-05
FALSE		High	Unambiguous	DKPEEQWWNAEDSEGKR	[R].DKPEEQWWNAEDSEGKR.[G]			1.655	1	5	10	Q8JZR2	Q8JZR2 [163-179]			Adapter molecule crk OS=Mus musculus OX=10090 GN=Crk PE=1 SV=1	Q5ND50; F7D232; Q8JZR2; Q64010; Q64010-2	1	2103.94	17	4.756	1.938	1.732	2.25	0.95	0.79	0.250438	0.34531	0.677406	0.939191	0.897471	0.99998	0	0	0	16.2325	17.9532	16.5242	111	213.8	89.7	23.3	110.3	51.8							1	1	1	1	1	1	111	213.8	89.7	23.3	110.3	51.8	76995.6	253770	94247.1				200163	385513	161747	42086.6	198963	93403.7	Det	Det	Det	Imp	Imp	Imp	1	1	1					High	High	High	High	High	Not Found	Not Found	High	Not Found	High	Not Found	High	Not Found	High	High	Not Found	Not Found	Not Found	High	High	High	High	High	Not Found	High	High	High	High	High	Not Found	High	High	3	3	0.7279	0.5205	0	0	1	1	1	1	1	1	701.983	701.983	-1.04	-1.04	-0.00073	-0.00073	43.3458	43.3458	7.567e-06	6.07e-06	0.0001127	2.83e-05	1.235	1.655	1.71	206.56	206.56	43.74	0.000251571	3.45112e-05
FALSE		High	Unambiguous	SGVSGIVGMEVDGLPFHDVHAEMIR	[R].SGVSGIVGMEVDGLPFHDVHAEMIR.[K]			4.027	1	3	6	E9QMK9	E9QMK9 [613-637]			D-glutamate cyclase, mitochondrial OS=Mus musculus OX=10090 GN=Dglucy PE=1 SV=1	E9QMK9; Q8BH86; F7CUW7	0	2652.29	25	1.939	1.937	0.532	0.96	0.95	-0.91	0.403251	0.116174	0.271654	0.975255	0.528146	0.847365	0	0	0	20.9687	21.2765	20.8473	140.4	139.2	61.2	72.4	71.9	115							1	1	1	1	1	1	140.4	139.2	61.2	72.4	71.9	115	876775	1.48843e+06	578803	1.17537e+06	1.05172e+06	1.30774e+06	2.27932e+06	2.26113e+06	993343	1.17537e+06	1.1672e+06	1.867e+06	Det	Det	Det	Det	Det	Det	2	2	2	2	2	2		High	High	High	High	High	High	Peak Found	High	High	Peak Found	High	Peak Found	Peak Found	High	Peak Found	High	Peak Found	High	High	High	High	High	High	High	High	High	High	High	High	High	n/a	High		4		0.618		0		1		1		1		663.827		-1.07		-0.00071		91.0202		6.07e-06		3.985e-14		4.027	5.34			91.37	1.05057e-09	3.45112e-05
FALSE		High	Unambiguous	AGSNVMQTFTFYASEDK	[R].AGSNVMQTFTFYASEDK.[L]			3.977	1	1	32	O35490	O35490 [66-82]			Betaine--homocysteine S-methyltransferase 1 OS=Mus musculus OX=10090 GN=Bhmt PE=1 SV=1	O35490	0	1895.85	17	2.608	1.937	1.049	1.38	0.95	0.07	0.177821	0.0102668	0.933986	0.877426	0.0938344	0.99998	0	0	0	24.3096	25.0352	23.8348	151.5	171.3	66.9	58.1	88.4	63.8							1	1	1	1	1	1	151.5	171.3	66.9	58.1	88.4	63.8	1.04136e+07	2.01466e+07	6.97149e+06	1.03794e+07	14237073	7.99089e+06	2.7072e+07	3.06056e+07	1.19645e+07	1.03794e+07	1.58003e+07	1.14082e+07	Det	Det	Det	Det	Det	Det	3	3	3	3	3	3		High	High	High	High	High	High	High	Peak Found	High	High	High	High	Peak Found	High	High	High	High	High	High	High	High	High	High	High	High	High	High	High	High	High	High	High	2	2	0.8067	0.7632	0	0	1	1	1	1	1	1	948.428	948.428	-0.08	-0.08	-8e-05	-8e-05	85.028	85.028	7.567e-06	6.07e-06	3.524e-11	6.125e-14	3.313	3.977	4.18	403.3	403.3	86.89	1.36448e-09	3.45112e-05
FALSE		High	Unambiguous	NGWLEQISGK	[K].NGWLEQISGK.[G]			1.26	1	6	2	Q3TEA8	Q3TEA8 [394-403]			Heterochromatin protein 1-binding protein 3 OS=Mus musculus OX=10090 GN=Hp1bp3 PE=1 SV=1	Q3TEA8; Q3TEA8-3; A2AM65; Z4YKB8; Q3TEA8-2; Z4YKA3	0	1131.58	10	0.253	1.937	1.657	-1.98	0.95	0.73	0.458226	0.364728	0.527396	0.97757	0.914235	0.983475	0	0	0	18.391	19.3784	18.6178	26.2	182.7	120.5	103.5	94.3	72.7							1	1	1	1	1	1	26.2	182.7	120.5	103.5	94.3	72.7		399322	233125	343747	282191	169139	86871.6	606628	400089	343747	313175	241472	Imp	Det	Det	Det	Det	Det		1	1	1	1	1		Not Found	High	Peak Found	Peak Found	Peak Found	Peak Found	Not Found	Not Found	High	Not Found	Peak Found	Not Found	Peak Found	Not Found	Peak Found	Not Found	Peak Found	Not Found	Not Found	High	Peak Found	Peak Found	Peak Found	Peak Found	Not Found	High	Peak Found	Peak Found	Peak Found	Peak Found	High	High	2	2	0.4755	0.4528	0	0	1	1	1	1	1	1	566.293	566.293	-1.03	-1.03	-0.00058	-0.00058	67.1966	67.1966	2.152e-05	3.671e-05	0.0004399	0.000694	1.044	1.26	1.59	136.1	136.1	67.7	0.00184618	0.000222541
FALSE		High	Unambiguous	EDLVYQAK	[R].EDLVYQAK.[L]			1.193	1	2	20	P62259	P62259 [5-12]			14-3-3 protein epsilon OS=Mus musculus OX=10090 GN=Ywhae PE=1 SV=1	D6REF3; P62259	0	965.494	8	2.155	1.936	0.884	1.11	0.95	-0.18	0.33125	0.0433841	0.673934	0.966965	0.275066	0.99998	0	0	0	22.614	23.4253	22.7373	122.3	162.1	82.2	56.7	83.7	93							1	1	1	1	1	1	122.3	162.1	82.2	56.7	83.7	93	2909580	6.5994e+06	2.96361e+06	3.50998e+06	4.66563e+06	4.02842e+06	7.56393e+06	1.00254e+07	5.08614e+06	3.50998e+06	5.17792e+06	5.75119e+06	Det	Det	Det	Det	Det	Det	2	2	2	2	2	2		High	High	High	High	High	High	High	High	Peak Found	High	High	High	High	High	High	High	Peak Found	High	High	High	High	High	High	High	High	High	High	High	High	High	High	High	2	2	0.6002	0.5889	0	0	1	1	1	1	1	1	483.251	483.251	0.95	0.95	0.00046	0.00046	37.3738	37.3738	2.82e-05	4.666e-05	0.0007752	0.001112	0.964	1.193	1.8	180.2	180.2	39.35	0.00257378	0.000256361
FALSE		High	Unambiguous	LLALSGPGGGR	[R].LLALSGPGGGR.[G]			0.336	1	2	1	Q3TUQ5	Q3TUQ5 [44-54]			Pinin OS=Mus musculus OX=10090 GN=Pnn PE=1 SV=1	Q3TUQ5; O35691	0	997.579	11	1.779	1.936	0.64	0.83	0.95	-0.64	0.432382	0.374003	0.782472	0.977563	0.922417	0.99998	0	0	0	18.864	19.3299	18.9229	124.1	144.4	73	69.8	74.6	114.1							1	1	1	1	1	1	124.1	144.4	73	69.8	74.6	114.1	193883	386024	172587	283244	272976	324415	504032	586425	296194	283244	302949	463152	Det	Det	Det	Det	Det	Det	1	1	1	1	1	1		Peak Found	High	Peak Found	Peak Found	Peak Found	Peak Found	Not Found	Peak Found	Not Found	High	Not Found	Peak Found	Not Found	Peak Found	Not Found	Peak Found	Not Found	Peak Found	Peak Found	High	Peak Found	Peak Found	Peak Found	Peak Found	Peak Found	High	Peak Found	Peak Found	Peak Found	Peak Found	High	n/a	2		1		0		1		1		1		499.291		-3.84		-0.00192		50.0314		0.001725		0.05194		0.336			93.65	93.65	50.68	0.282784	0.00893413
FALSE		High	Unambiguous	EAAVAAHGTEPVSSPCG	[K].EAAVAAHGTEPVSSPCG.[-]			0.424	1	2	4	A2AEM2	A2AEM2 [528-544]			Chloride channel CLIC-like protein 1 OS=Mus musculus OX=10090 GN=Clcc1 PE=1 SV=1	A2AEM2; Q99LI2	0	1582.72	17	13.41	1.935	2.035	3.75	0.95	1.02	0.0402599	0.46386	0.418541	0.465447	0.972425	0.957078	0	0	0	18.14	17.71	15.8831	309.5	134.3	42.8	23.1	69.4	21							1	1	1	1	1	1	309.5	134.3	42.8	23.1	69.4	21	288861	214412	60434.8				750943	325722	103718	55996.7	168317	50973	Det	Det	Det	Imp	Imp	Imp	2	1	1					High	Peak Found	Peak Found	Not Found	Not Found	Not Found	High	High	Peak Found	Not Found	Not Found	Peak Found	Not Found	Not Found	Not Found	Not Found	Not Found	Not Found	High	Peak Found	Peak Found	Not Found	Not Found	Not Found	High	Peak Found	Peak Found	Not Found	Not Found	Not Found	High	High	2	2	0.7641	0.6883	0	0	1	1	1	1	1	1	791.862	791.862	0.27	0.27	0.00021	0.00021	45.7732	45.7732	0.001185	0.001513	0.02889	0.05289	0.424	0.415	1.54	186.07	186.07	41.81	0.180625	0.0057296
FALSE		High	Unambiguous	FLHDNIIEFAKR	[R].FLHDNIIEFAKR.[L]			1.304	1	2	2	Q8BWU8	Q8BWU8 [83-94]			Ethanolamine-phosphate phospho-lyase OS=Mus musculus OX=10090 GN=Etnppl PE=2 SV=1	Q8BWU8; E9PYH3	1	1502.81	12	2.437	1.935	0.691	1.28	0.95	-0.53	0.616227	0.421543	0.937878	0.982773	0.953397	0.99998	0	0	0	15.6751	16.464	17.3876	86.1	131.1	114.3	35.3	67.8	165.4							1	1	1	1	1	1	86.1	131.1	114.3	35.3	67.8	165.4				52321.4	90399.2	171470	127496	194102	169140	52321.4	100325	244800	Imp	Imp	Imp	Det	Det	Det				1	1	1		Not Found	Not Found	Not Found	Peak Found	Peak Found	High	Not Found	Not Found	Not Found	Not Found	Not Found	Not Found	Not Found	Peak Found	Not Found	Peak Found	Not Found	High	Not Found	Not Found	Not Found	Peak Found	Peak Found	High	Not Found	Not Found	Not Found	Peak Found	Peak Found	High	High	High	4	4	0.3663	0.2772	0	0	1	1	1	1	1	1	376.458	376.458	-0.69	-0.69	-0.00026	-0.00026	55.1568	55.1568	1.48e-05	2.651e-05	0.0003373	0.000497	1.082	1.304	1.84	129.44	129.44	54.71	0.0014841	0.0001862
FALSE		High	Unambiguous	IEEMEEELQK	[R].IEEMEEELQK.[T]			2.256	1	4	4	Q8BI84	Q8BI84 [1600-1609]			Transport and Golgi organization protein 1 homolog OS=Mus musculus OX=10090 GN=Mia3 PE=1 SV=2	Q8BI84; J3KMG3; Q8BI84-3; J3KMH5	0	1277.59	10	50.223	1.935	2.818	5.65	0.95	1.49	0.00402189	0.191349	0.226079	0.116243	0.695066	0.799395	0	0	0	19.5405	20.4554	19.2674	238.3	153.8	91.3	4.7	79.5	32.4							1	1	1	1	1	1	238.3	153.8	91.3	4.7	79.5	32.4	762558	841993	442356		595767	188708	1.98239e+06	1.27911e+06	759172	39471.7	661182	269409	Det	Det	Det	Imp	Det	Det	2	2	2		2	1		High	Peak Found	Peak Found	Not Found	Peak Found	Peak Found	High	High	Peak Found	Peak Found	Peak Found	Peak Found	Not Found	Not Found	Peak Found	Peak Found	Peak Found	Not Found	High	Peak Found	Peak Found	Not Found	Peak Found	Peak Found	High	Peak Found	Peak Found	Not Found	Peak Found	Peak Found	High	High	2	2	0.6488	0.5991	0	0	1	1	1	1	1	1	639.3	639.3	0.14	0.14	9e-05	9e-05	45.7186	45.7186	7.567e-06	6.07e-06	5.207e-06	1.658e-07	1.662	2.256	2.32	255.81	255.81	46.04	1.10368e-05	3.45112e-05
FALSE		High	Selected	MLSLPSVAQYPADPHLVVTEK	[R].MLSLPSVAQYPADPHLVVTEK.[S]			3.521	1	2	1	E9PVD2	E9PVD2 [706-726]			Inter alpha-trypsin inhibitor, heavy chain 4 OS=Mus musculus OX=10090 GN=Itih4 PE=1 SV=1	E9PVD2; A0A2K6EDJ7	0	2295.21	21	1.778	1.934	1.277	0.83	0.95	0.35	0.441548	0.193584	0.819567	0.97757	0.699358	0.99998	0	0	0	20.3421	20.5755	19.5034	153.9	152.4	72	86.5	78.8	56.4							1	1	1	1	1	1	153.9	152.4	72	86.5	78.8	56.4	539832	914976	382824	789372	647606	360397	1.40338e+06	1.38998e+06	657002	789372	718714	514523	Det	Det	Det	Det	Det	Det	1	1	1	1	1	1		Peak Found	High	Peak Found	Peak Found	Peak Found	Peak Found	Peak Found	Not Found	High	Not Found	Peak Found	Not Found	Peak Found	Not Found	Peak Found	Not Found	Peak Found	Not Found	Peak Found	High	Peak Found	Peak Found	Peak Found	Peak Found	Peak Found	High	Peak Found	Peak Found	Peak Found	Peak Found	n/a	High		3		0.597		0		1		1		1		765.739		-0.91		-0.00069		87.1675		6.07e-06		3.103e-12		3.521	3.97			87.73	1.48073e-08	3.45112e-05
FALSE		High	Unambiguous	SLMVRFWSEYFTTDRGLEK	[R].SLMVRFWSEYFTTDRGLEK.[A]			1.868	1	1	4	Q99PG0	Q99PG0 [243-261]			Arylacetamide deacetylase OS=Mus musculus OX=10090 GN=Aadac PE=1 SV=3	Q99PG0	2	2365.16	19	1.771	1.934	0.89	0.82	0.95	-0.17	0.622469	0.363115	0.937707	0.982773	0.913115	0.99998	0	0	0	17.9639	19.3523	18.351	87.7	193.8	79.5	49.5	100.2	89.3							1	1	1	1	1	1	87.7	193.8	79.5	49.5	100.2	89.3	103589	391909	142274	152068	277414	192088	269296	595366	244170	152068	307874	274234	Det	Det	Det	Det	Det	Det	2	2	1	1	1	2		Peak Found	High	Peak Found	Peak Found	Peak Found	Peak Found	Peak Found	Peak Found	High	High	Peak Found	Not Found	Peak Found	Not Found	Peak Found	Not Found	Peak Found	Peak Found	Peak Found	High	Peak Found	Peak Found	Peak Found	Peak Found	Peak Found	High	Peak Found	Peak Found	Peak Found	Peak Found	High	High	4	4	0.6518	0.3919	0	0	1	1	1	1	1	1	592.048	592.048	2.35	2.35	0.00139	0.00139	88.2509	88.2509	7.567e-06	6.07e-06	7.359e-06	4.667e-06	1.614	1.868	2.73	237.41	237.41	88.87	8.35497e-05	3.45112e-05
FALSE		High	Unambiguous	ELPVLRDLEGSYYLRQER	[R].ELPVLRDLEGSYYLRQER.[D]			2.369	1	1	22	Q9DBT9	Q9DBT9 [280-297]			Dimethylglycine dehydrogenase, mitochondrial OS=Mus musculus OX=10090 GN=Dmgdh PE=1 SV=1	Q9DBT9	2	2236.17	18	3.657	1.934	0.426	1.87	0.95	-1.23	0.223903	0.10046	0.0405519	0.924476	0.482469	0.311659	0	0	0	21.0463	21.3564	21.8736	145.3	105.4	76.2	39.7	54.5	178.8							1	1	1	1	1	1	145.3	105.4	76.2	39.7	54.5	178.8	1.26579e+06	1.57208e+06	1.006e+06	899749	1.11282e+06	2.83657e+06	3.29062e+06	2.38822e+06	1.7265e+06	899749	1.235e+06	4.04964e+06	Det	Det	Det	Det	Det	Det	2	3	2	2	1	2		High	High	High	High	High	High	High	High	High	High	High	High	Peak Found	High	High	High	High	High	High	High	High	High	High	High	High	High	High	High	High	High	High	High	4	4	0.4436	0.3494	0	0	1	1	1	1	1	1	559.798	559.798	-0.06	-0.06	-4e-05	-4e-05	78.4935	78.4935	7.567e-06	6.07e-06	1.043e-06	6.297e-08	1.885	2.369	2.69	175.96	175.96	79.08	6.11447e-06	3.45112e-05
FALSE		High	Unambiguous	YIANTVELR	[R].YIANTVELR.[V]			1.417	1	2	2	Q9DBG6	Q9DBG6 [358-366]			Dolichyl-diphosphooligosaccharide--protein glycosyltransferase subunit 2 OS=Mus musculus OX=10090 GN=Rpn2 PE=1 SV=1	Q9DBG6; A2ACG7	0	1078.59	9	0.057	1.934	1.943	-4.14	0.95	0.96	0.0606164		0.289834	0.570166		0.869016	0	0	0	21.0629		20.7738	14.2	2.7	218.1	251.4	1.4	112.3							1	1	1	1	1	1	14.2	2.7	218.1	251.4	1.4	112.3			1.10756e+06	2.19063e+06		685294	124051	23128	1.9008e+06	2.19063e+06	11960.7	978362	Imp	Imp	Det	Det	Imp	Det			1	1		1		Not Found	Not Found	Peak Found	Peak Found	Not Found	High	Not Found	Not Found	Not Found	Not Found	Peak Found	Not Found	Peak Found	Not Found	Not Found	Not Found	High	Not Found	Not Found	Not Found	Peak Found	Peak Found	Not Found	High	Not Found	Not Found	Peak Found	Peak Found	Not Found	High	High	High	2	2	0.4554	0.4483	0	0	1	1	1	1	1	1	539.798	539.798	-1.32	-1.32	-0.00071	-0.00071	48.2205	48.2205	7.567e-06	1.093e-05	0.0002449	0.0001968	1.127	1.417	2.03	200.64	200.64	49.48	0.000843243	7.13947e-05
FALSE		High	Unambiguous	SYLNAHGSFWVAESGDQVVGMVGAQPVKDPPLGK	[K].SYLNAHGSFWVAESGDQVVGMVGAQPVKDPPLGK.[K]			1.497	1	1	1	Q8CHQ9	Q8CHQ9 [100-133]			N-acetyltransferase family 8 member 2 OS=Mus musculus OX=10090 GN=Nat8f2 PE=1 SV=1	Q8CHQ9	1	3540.76	34	6.599	1.933	3.467	2.72	0.95	1.79	0.21207	0.381392	0.328402	0.917803	0.928157	0.904742	0	0	0	18.6688	19.4328	18.1854	227.1	132	107.3	34.4	68.3	30.9							1	1	1	1	1	1	227.1	132	107.3	34.4	68.3	30.9	416742	414347	298084		293366		1.08339e+06	629452	511571	164163	325577	147548	Det	Det	Det	Imp	Det	Imp	1	1	1		1			Peak Found	Peak Found	High	Not Found	Peak Found	Not Found	Peak Found	Not Found	Peak Found	Not Found	High	Not Found	Not Found	Not Found	Peak Found	Not Found	Not Found	Not Found	Peak Found	Peak Found	High	Not Found	Peak Found	Not Found	Peak Found	Peak Found	High	Not Found	Peak Found	Not Found	n/a	High		4		0.4365		0		1		1		1		885.943		-2		-0.00177		87.097		1.093e-05		0.0001021		1.497	1.81			87.62	0.000563	7.13947e-05
FALSE		High	Unambiguous	SNPTLNEYHTR	[K].SNPTLNEYHTR.[A]			2.413	1	1	48	Q00623	Q00623 [206-216]			Apolipoprotein A-I OS=Mus musculus OX=10090 GN=Apoa1 PE=1 SV=2	Q00623	0	1331.63	11	3.804	1.933	0.815	1.93	0.95	-0.29	0.0641812	0.00313171	0.472489	0.586868	0.0356787	0.976775	0	0	0	25.8767	25.9294	25.4946	204.3	122	70.4	53.7	63.1	86.4							1	1	1	1	1	1	204.3	122	70.4	53.7	63.1	86.4	3.65978e+07	3.74092e+07	1.91052e+07	25013181	2.64958e+07	2.81708e+07	9.51421e+07	5.683e+07	3.27883e+07	25013181	2.9405e+07	4.02182e+07	Det	Det	Det	Det	Det	Det	4	4	2	2	3	3		High	High	High	High	High	High	High	High	High	High	High	High	High	High	High	High	High	High	High	High	High	High	High	High	High	High	High	High	High	High	High	High	3	3	0.6747	0.6746	0	0	1	1	1	1	1	1	444.549	444.549	-0.17	-0.17	-7e-05	-7e-05	33.9663	33.9663	7.567e-06	6.07e-06	2.925e-07	4.283e-08	2.062	2.413	3.78	289.9	289.9	31.33	4.85816e-06	3.45112e-05
FALSE		High	Unambiguous	ASSVTTFTGEPNMCPR	[K].ASSVTTFTGEPNMCPR.[C]			2.724	1	1	16	Q9DCT8	Q9DCT8 [113-128]			Cysteine-rich protein 2 OS=Mus musculus OX=10090 GN=Crip2 PE=1 SV=1	Q9DCT8	0	1697.76	16	2.205	1.932	2.595	1.14	0.95	1.38	0.370828	0.0941458	0.120541	0.973047	0.46312	0.593481	0	0	0	20.8875	21.2212	20.5433	151.8	142.6	117.6	68.9	73.8	45.3							1	1	1	1	1	1	151.8	142.6	117.6	68.9	73.8	45.3	890168	1.43097e+06	1.04441e+06	1.04961e+06	1.01375e+06	483737	2.31414e+06	2.17385e+06	1.79241e+06	1.04961e+06	1.12506e+06	690609	Det	Det	Det	Det	Det	Det	2	2	2	2	2	2		High	High	Peak Found	High	High	High	High	High	Peak Found	High	Peak Found	Peak Found	High	High	High	High	Peak Found	High	High	High	Peak Found	High	High	High	High	High	Peak Found	High	High	High	High	High	2	2	0.7136	0.588	0	0	1	1	1	1	1	1	849.385	849.385	0.87	0.87	0.00074	0.00074	66.5449	66.5449	7.567e-06	6.07e-06	1.544e-07	2.954e-09	2.15	2.724	3.01	265.71	265.71	61.88	9.55708e-07	3.45112e-05
FALSE		High	Unambiguous	VAVLGASGGIGQPLSLLLKNSPLVSRLTLYDIAHTPGVAADLSHIETR	[K].VAVLGASGGIGQPLSLLLKNSPLVSRLTLYDIAHTPGVAADLSHIETR.[A]			2.856	1	2	3	P08249	P08249 [27-74]			Malate dehydrogenase, mitochondrial OS=Mus musculus OX=10090 GN=Mdh2 PE=1 SV=3	A0A0G2JGY4; P08249	2	4920.73	48	4.878	1.932	0.082	2.29	0.95	-3.61	0.207788	0.468281	0.000467125	0.913575	0.974642	0.0098713	0	0	0	18.0184	17.7249	20.0246	139	66.3	25.1	28.5	34.3	306.7							1	1	1	1	1	1	139	66.3	25.1	28.5	34.3	306.7	265505	216640				1.06663e+06	690223	329107	124823	141506	170357	1.52279e+06	Det	Det	Imp	Imp	Imp	Det	1	1				1		Peak Found	Peak Found	Not Found	Not Found	High	High	Peak Found	Not Found	Peak Found	Not Found	Not Found	Not Found	Not Found	Not Found	High	High	High	Not Found	Peak Found	Peak Found	Not Found	Not Found	High	High	Peak Found	Peak Found	Not Found	Not Found	High	High	n/a	High		6		0.5656		0		1		1		1		820.96		-1.63		-0.00134		109.104		6.07e-06		9.466e-10		2.856	9.53			110.66	4.79273e-07	3.45112e-05
FALSE		High	Unambiguous	MKQEPVKPEEGR	[K].MKQEPVKPEEGR.[D]			3.241	1	2	44	Q9QUI0	Q9QUI0 [134-145]			Transforming protein RhoA OS=Mus musculus OX=10090 GN=Rhoa PE=1 SV=1	Q9QUI0; A0A0A6YXF6	1	1427.73	12	0.389	1.932	0.572	-1.36	0.95	-0.81	0.699878	0.197954	0.404724	0.985022	0.70906	0.949224	0	0	0	21.1546	20.6445	20.5174	64.8	119.5	68.1	166.6	61.9	119.1							1	1	1	1	1	1	64.8	119.5	68.1	166.6	61.9	119.1	303847	959329	483951	2.03058e+06	679748	1.01693e+06	789899	1.45736e+06	830557	2.03058e+06	754384	1.45182e+06	Det	Det	Det	Det	Det	Det	3	3	4	4	1	3		High	High	High	High	High	High	High	High	High	High	High	High	High	High	Not Found	High	High	High	High	High	High	High	High	High	High	High	High	High	High	High	High	High	3	3	1	0.732	0	0	1	1	1	1	1	1	476.582	476.582	-0.28	0.66	-0.00013	0.00032	18.8958	19.1658	7.567e-06	6.07e-06	1.87e-09	3.445e-11	2.762	3.241	3.06	369.23	369.23	19.7	6.40196e-08	3.45112e-05
FALSE		High	Unambiguous	MCHPSVDGFTPRLPMNK	[R].MCHPSVDGFTPRLPMNK.[E]			1.931	1	1	2	Q8C196	Q8C196 [815-831]			Carbamoyl-phosphate synthase [ammonia], mitochondrial OS=Mus musculus OX=10090 GN=Cps1 PE=1 SV=2	Q8C196	1	1929.91	17	6.46	1.931	6	2.69	0.95	2.58	0.0944707	0.118503	0.0735738	0.69581	0.534771	0.446984	0	0	0	20.8684	21.296	18.6593	257.7	166.2	43	39.9	86.1	7.2							1	1	1	1	1	1	257.7	166.2	43	39.9	86.1	7.2	1.36501e+06	1.5068e+06	344894	549273	1.06798e+06	69100.1	3.54856e+06	2.28905e+06	591908	549273	1.18524e+06	98651.1	Det	Det	Det	Det	Det	Det	1	1	1	1	1	1		High	Peak Found	Peak Found	Peak Found	Peak Found	Peak Found	High	Not Found	Peak Found	Not Found	Peak Found	Not Found	Peak Found	Not Found	Peak Found	Not Found	Peak Found	Not Found	High	Peak Found	Peak Found	Peak Found	Peak Found	Peak Found	High	Peak Found	Peak Found	Peak Found	Peak Found	Peak Found	High	High	4	4	0.7339	0.6995	0	0	1	1	1	1	1	1	483.232	483.232	-2.8	-2.8	-0.00135	-0.00135	64.0759	64.0759	7.567e-06	6.07e-06	1.341e-05	2.702e-06	1.531	1.931	4.26	283.26	283.26	59.78	6.01925e-05	3.45112e-05
FALSE		High	Unambiguous	GFSVVADTPELQR	[K].GFSVVADTPELQR.[I]			2.547	1	7	4	Q61792	Q61792 [97-109]			LIM and SH3 domain protein 1 OS=Mus musculus OX=10090 GN=Lasp1 PE=1 SV=1	A2A6H0; A2A6G8; Q61792; A2A6G7; A2A6H1; A2A6G6; A2A6G9	0	1418.73	13	3.917	1.931	1.463	1.97	0.95	0.55	0.131905	0.0413004	0.346178	0.794558	0.265977	0.916685	0	0	0	22.6789	23.1315	22.3337	185.4	144.3	88	47.3	74.8	60.2							1	1	1	1	1	1	185.4	144.3	88	47.3	74.8	60.2	4.03596e+06	5.37702e+06	2.90134e+06	2.67865e+06	3.81192e+06	2.38442e+06	1.04922e+07	8.16846e+06	4.97929e+06	2.67865e+06	4.23046e+06	3.40412e+06	Det	Det	Det	Det	Det	Det	2	2	2	2	2	2		Peak Found	High	Peak Found	Peak Found	Peak Found	Peak Found	Peak Found	Peak Found	High	High	Peak Found	Peak Found	Peak Found	Peak Found	Peak Found	Peak Found	Peak Found	Peak Found	Peak Found	High	Peak Found	Peak Found	Peak Found	Peak Found	Peak Found	High	Peak Found	Peak Found	Peak Found	Peak Found	High	High	2	2	0.6392	0.5757	0	0	1	1	1	1	1	1	709.868	709.868	1.49	1.49	0.00106	0.00106	68.2838	68.2838	7.567e-06	6.07e-06	5.125e-07	1.355e-08	1.984	2.547	3.37	305.43	305.43	68.78	2.4112e-06	3.45112e-05
FALSE		High	Unambiguous	ASNTSEVYFDGVKVPSENVLGEVGDGFK	[K].ASNTSEVYFDGVKVPSENVLGEVGDGFK.[V]			6.283	1	2	5	P50544	P50544 [305-332]			Very long-chain specific acyl-CoA dehydrogenase, mitochondrial OS=Mus musculus OX=10090 GN=Acadvl PE=1 SV=3	P50544; B1AR28	1	2944.42	28	0.45	1.931	0.785	-1.15	0.95	-0.35	0.756007	0.0562925	0.553054	0.987065	0.329292	0.990201	0	0	0	22.7726	22.0829	22.8613	62	89.1	116.5	137.8	46.1	148.4							1	1	1	1	1	1	62	89.1	116.5	137.8	46.1	148.4	1.05777e+06	2.59931e+06	3010570	6.10749e+06	1.843e+06	4.60925e+06	2.74986e+06	3.94872e+06	5.16674e+06	6.10749e+06	2.04536e+06	6.58041e+06	Det	Det	Det	Det	Det	Det	2	2	2	2	1	2		High	Peak Found	High	High	High	High	Peak Found	High	Peak Found	Peak Found	Peak Found	High	Peak Found	High	Not Found	High	High	Peak Found	High	Peak Found	High	High	High	High	High	Peak Found	High	High	High	High	n/a	High		3		0.7056		0		1		1		1		982.148		2.42		0.00238		93.862		6.07e-06		6.305e-16		5.46	5.74			94.35	7.91384e-15	3.45112e-05
FALSE		High	Unambiguous	EAAGPGGALVELTPTPGGLALVSPYHTHR	[K].EAAGPGGALVELTPTPGGLALVSPYHTHR.[V]			3.62	1	1	4	Q5EBG8	Q5EBG8 [21-49]			Uncharacterized protein C1orf50 homolog OS=Mus musculus OX=10090 PE=1 SV=1	Q5EBG8	0	2868.5	29	1.275	1.93	1.196	0.35	0.95	0.26	0.658315	0.0948451	0.788513	0.982773	0.464585	0.99998	0	0	0	21.1848	21.2385	20.4832	131.8	142.2	81.1	103.4	73.7	67.8							1	1	1	1	1	1	131.8	142.2	81.1	103.4	73.7	67.8	784284	1.44762e+06	731109	1.59948e+06	1.02655e+06	734629	2.03887e+06	2.19914e+06	1.25473e+06	1.59948e+06	1.13926e+06	1.0488e+06	Det	Det	Det	Det	Det	Det	1	1	2	2	1	2		Peak Found	Peak Found	High	High	High	High	Peak Found	Not Found	Peak Found	Not Found	Peak Found	High	Peak Found	High	High	Not Found	Peak Found	High	Peak Found	Peak Found	High	High	High	High	Peak Found	Peak Found	High	High	High	High	n/a	High		4		0.5293		0		1		1		1		717.88		-0.33		-0.00024		86.823		6.07e-06		1.321e-12		3.62	4.27			87.34	8.82392e-09	3.45112e-05
FALSE		High	Unambiguous	IMVVGSTINDVLAVNTPK	[K].IMVVGSTINDVLAVNTPK.[D]			2.269	1	1	4	Q78JW9	Q78JW9 [209-226]			Ubiquitin domain-containing protein UBFD1 OS=Mus musculus OX=10090 GN=Ubfd1 PE=1 SV=2	Q78JW9	0	1871.03	18	1.598	1.93	2.152	0.68	0.95	1.11	0.583055	0.499829	0.451671	0.982773	0.980986	0.969608	0	0	0	18.7254	18.3902	17.1427	168.8	120.2	97.7	105.6	62.3	45.4							1	1	1	1	1	1	168.8	120.2	97.7	105.6	62.3	45.4	164993	201008	144695	268428	142544		428927	305360	248326	268428	158195	115386	Det	Det	Det	Det	Det	Imp	1	1	1	1	1			High	High	Peak Found	Peak Found	Peak Found	Not Found	Not Found	High	Not Found	High	Not Found	Peak Found	Not Found	Peak Found	Not Found	Peak Found	Not Found	Not Found	High	High	Peak Found	Peak Found	Peak Found	Not Found	High	High	Peak Found	Peak Found	Peak Found	Not Found	High	High	3	3	0.7143	0.6314	0	0	1	1	1	1	1	1	624.349	624.349	1.15	1.15	0.00072	0.00072	96.4569	96.4569	7.567e-06	6.07e-06	1.52e-06	1.479e-07	1.833	2.269	2.74	234.97	234.97	95.19	1.03119e-05	3.45112e-05
FALSE		High	Unambiguous	VKAFLADPSAFAAAAPAAAATTAAPAAAAAPAK	[K].VKAFLADPSAFAAAAPAAAATTAAPAAAAAPAK.[A]			5.648	1	1	9	P14869	P14869 [265-297]			60S acidic ribosomal protein P0 OS=Mus musculus OX=10090 GN=Rplp0 PE=1 SV=3	P14869	1	2923.57	33	0.082	1.93	4.976	-3.6	0.95	2.32	0.203313	0.140155	0.0563241	0.907985	0.589368	0.381503	0	0	0	20.5429	20.9744	19.7134	12.9	187.5	121.7	156.4	97.1	24.4							1	1	1	1	1	1	12.9	187.5	121.7	156.4	97.1	24.4		1.20534e+06	692399	1.52765e+06	854929	167257	125923	1.83108e+06	1.1883e+06	1.52765e+06	948801	238785	Imp	Det	Det	Det	Det	Det		2	2	2	1	1		Not Found	High	High	High	High	High	Not Found	Not Found	High	High	High	Not Found	High	High	High	Not Found	High	High	Not Found	High	High	High	High	High	Not Found	High	High	High	High	High	n/a	High		3		0.7496		0		1		1		1		975.194		0.03		2e-05		86.5661		6.07e-06		6.305e-16		5.648	6.03			87.19	2.18966e-13	3.45112e-05
FALSE		High	Unambiguous	KVADALANAAGHLDDLPGALSALSDLHAHK	[K].KVADALANAAGHLDDLPGALSALSDLHAHK.[L]	1xAcetyl [K1]	1xAcetyl [K1]	3.009	1	1	3	Q91VB8	Q91VB8 [62-91]	Q91VB8 1xAcetyl [K62]	Q91VB8 1xAcetyl [K62]	Alpha globin 1 OS=Mus musculus OX=10090 GN=Hba-a1 PE=1 SV=1	Q91VB8	1	3033.58	30	8.066	1.929	0.089	3.01	0.95	-3.49	0.0950819			0.698524			0	0	0	18.8282			429.4	53.8	2.9	53.2	27.9	32.8							1	1	1	1	1	1	429.4	53.8	2.9	53.2	27.9	32.8	465430						1.20996e+06	151517	8201.74	150016	78533	92416.4	Det	Imp	Imp	Imp	Imp	Imp	1							High	High	High	Not Found	Not Found	Not Found	High	Not Found	Not Found	High	High	Not Found	Not Found	Not Found	Not Found	Not Found	Not Found	Not Found	High	High	High	Not Found	Not Found	Not Found	High	High	High	Not Found	Not Found	Not Found	n/a	High		5		0.5223		0		1		1		1		607.523		3.41		0.00207		98.6861		6.07e-06		2.54e-10		3.009	4.04			93.8	2.15351e-07	3.45112e-05
FALSE		High	Unambiguous	TLFQLLR	[M].TLFQLLR.[E]			0.733	1	1	3	P0DN34	P0DN34 [2-8]			NADH dehydrogenase [ubiquinone] 1 beta subcomplex subunit 1 OS=Mus musculus OX=10090 GN=Ndufb1 PE=1 SV=1	P0DN34	0	890.546	7	1.37	1.929	2.2	0.45	0.95	1.14	0.688115	0.367197	0.458061	0.985014	0.916444	0.970503	0	0	0	19.7399	19.2058	18.7397	163.6	111.9	101.1	119.4	58	46							1	1	1	1	1	1	163.6	111.9	101.1	119.4	58	46	302228	353721	283039	573359	250968	154689	785691	537353	485752	573359	278525	220842	Det	Det	Det	Det	Det	Det	1	1	1	1	1	1		High	High	Peak Found	High	Peak Found	Peak Found	High	Not Found	High	Not Found	Peak Found	Not Found	High	Not Found	Peak Found	Not Found	Peak Found	Not Found	High	High	Peak Found	High	Peak Found	Peak Found	High	High	Peak Found	High	Peak Found	Peak Found	High	n/a	2		0.3587		0		1		1		2		445.776		-1.93		-0.00086		88.4683		0.0002689		0.003734		0.733			173.37	173.37	82.91	0.029641	0.00129434
FALSE		High	Unambiguous	VDEFPLCGHMVSDEYEQLSSEALEAAR	[K].VDEFPLCGHMVSDEYEQLSSEALEAAR.[I]	1xAcetyl [C7]; 1xOxidation [M10]	1xAcetyl [C7]; 1xOxidation [M10]	2.463	1	4	2	Q6ZWV3	Q6ZWV3 [43-69]	Q6ZWV3 1xAcetyl [C49]	Q6ZWV3 1xAcetyl [C49]	60S ribosomal protein L10 OS=Mus musculus OX=10090 GN=Rpl10 PE=1 SV=3	P86048; A0A1B0GXC3; I7HLV2; Q6ZWV3	0	3083.36	27	6.931	1.929	1.787	2.79	0.95	0.84		0.406472	0.531504		0.945444	0.984254	0	0	0		17.2309	17.3383	105.6	140.2	170.7	15.2	72.7	95.5							1	1	1	1	1	1	105.6	140.2	170.7	15.2	72.7	95.5		153826	165709				176008	233684	284389	25393.9	121134	159114	Imp	Det	Det	Imp	Imp	Imp		1	1					High	Peak Found	High	Not Found	Not Found	Not Found	Not Found	High	Not Found	Peak Found	Not Found	High	Not Found	Not Found	Not Found	Not Found	Not Found	Not Found	High	Peak Found	High	Not Found	Not Found	Not Found	High	Peak Found	High	Not Found	Not Found	Not Found	n/a	High		3		0.6873		0		1		1		1		1028.47		7.59		0.0078		102.438		6.07e-06		2.797e-08		2.463	2.59			102.76	3.74072e-06	3.45112e-05
FALSE		High	Unambiguous	KIITSTLEK	[K].KIITSTLEK.[E]			2.282	1	1	22	Q9DBM2	Q9DBM2 [336-344]			Peroxisomal bifunctional enzyme OS=Mus musculus OX=10090 GN=Ehhadh PE=1 SV=4	Q9DBM2	1	1032.63	9	2.283	1.928	1.027	1.19	0.95	0.04	0.227186	0.0231835	0.922489	0.926734	0.174415	0.99998	0	0	0	24.3052	24.618	24.5331	138.9	126.1	105.8	60.8	65.4	103							1	1	1	1	1	1	138.9	126.1	105.8	60.8	65.4	103	9.69301e+06	1.50581e+07	11187878	11036572	10691486	1.30895e+07	2.51986e+07	2.28754e+07	1.92006e+07	11036572	1.18654e+07	1.86872e+07	Det	Det	Det	Det	Det	Det	2	2	2	2	1	2		High	High	High	High	High	High	High	High	High	High	High	High	High	High	High	Not Found	High	High	High	High	High	High	High	High	High	High	High	High	High	High	High	High	2	2	0.6043	0.6573	0	0	1	1	1	1	1	1	516.818	516.819	-0.22	0.18	-0.00011	9e-05	31.035	34.5305	7.567e-06	6.07e-06	1.126e-06	1.325e-07	1.875	2.282	3.21	282.66	282.66	31.84	9.63466e-06	3.45112e-05
FALSE		High	Unambiguous	HADSVAELGEQIDNLQR	[K].HADSVAELGEQIDNLQR.[V]			2.393	4	6	2	Q5SX40; G3UW82; Q91Z83; P13542	Q5SX40 [1203-1219]; G3UW82 [1203-1219]; Q91Z83 [1196-1212]; P13542 [1199-1215]			Myosin-1 OS=Mus musculus OX=10090 GN=Myh1 PE=1 SV=1 Myosin, heavy polypeptide 2, skeletal muscle, adult OS=Mus musculus OX=10090 GN=Myh2 PE=1 SV=1 Myosin-7 OS=Mus musculus OX=10090 GN=Myh7 PE=2 SV=1 Myosin-8 OS=Mus musculus OX=10090 GN=Myh8 PE=2 SV=2	Q5SX40; Q5SX39; G3UW82; Q02566; Q91Z83; P13542	0	1894.93	17	12.441	1.927	1.089	3.64	0.95	0.12	0.11513			0.751781			0	0	0	17.7365			282.3	85.5	86.1	22.7	44.3	79.1							1	1	1	1	1	1	282.3	85.5	86.1	22.7	44.3	79.1	218378						567710	171863	173257	45631.8	89175.8	159038	Det	Imp	Imp	Imp	Imp	Imp	1						Shared	High	Not Found	Not Found	Not Found	Not Found	Not Found	High	Not Found	Not Found	Not Found	Not Found	Not Found	Not Found	Not Found	Not Found	Not Found	Not Found	Not Found	High	Not Found	Not Found	Not Found	Not Found	Not Found	High	Not Found	Not Found	Not Found	Not Found	Not Found	High	High	3	3	0.7634	0.6746	0	0	1	1	1	1	1	1	632.312	632.312	-2.63	-2.63	-0.00166	-0.00166	71.7005	71.7005	7.567e-06	6.07e-06	6.1e-07	5.101e-08	1.96	2.393	3.78	329.88	329.88	66.97	5.39356e-06	3.45112e-05
FALSE		High	Unambiguous	EGIPALDNFLDK	[K].EGIPALDNFLDK.[L]			2.152	1	1	10	P58252	P58252 [846-857]			Elongation factor 2 OS=Mus musculus OX=10090 GN=Eef2 PE=1 SV=2	P58252	0	1331.68	12	5.173	1.927	1.219	2.37	0.95	0.29	0.0768105	0.0471117	0.687407	0.637805	0.29037	0.99998	0	0	0	22.304	22.7866	22.0244	197.9	141.9	81.4	38.3	73.7	66.8							1	1	1	1	1	1	197.9	141.9	81.4	38.3	73.7	66.8	3.44624e+06	4.22998e+06	2.14802e+06	1.73203e+06	3005295	2.11775e+06	8.95907e+06	6.42594e+06	3.68644e+06	1.73203e+06	3.33528e+06	3.02342e+06	Det	Det	Det	Det	Det	Det	2	2	2	2	2	2		High	High	Peak Found	Peak Found	High	Peak Found	High	High	High	High	Peak Found	Peak Found	Peak Found	Peak Found	High	Peak Found	Peak Found	Peak Found	High	High	Peak Found	Peak Found	High	Peak Found	High	High	Peak Found	Peak Found	High	Peak Found	High	High	2	2	0.6265	0.6407	0	0	1	1	1	1	1	1	666.345	666.345	-0.76	-0.76	-0.00051	-0.00051	102.877	102.877	7.567e-06	6.07e-06	2.842e-06	4.066e-07	1.746	2.152	2.95	260.86	260.86	97.79	1.90024e-05	3.45112e-05
FALSE		High	Unambiguous	KILVPALMVTAEK	[R].KILVPALMVTAEK.[D]	1xOxidation [M8]	1xOxidation [M8]	1.727	1	3	14	P34914	P34914 [482-494]			Bifunctional epoxide hydrolase 2 OS=Mus musculus OX=10090 GN=Ephx2 PE=1 SV=2	P34914-2; P34914; A8JYK8	1	1428.85	13	1.355	1.926	1.708	0.44	0.95	0.77	0.60254	0.197854	0.497269	0.982773	0.708978	0.979137	0	0	0	19.3692	20.5262	19.8505	78.8	175.1	124.3	58.1	90.9	72.8							1	1	1	1	1	1	78.8	175.1	124.3	58.1	90.9	72.8	232027	882724	554808	445160	627330	390550	603192	1.34098e+06	952162	445160	696211	557571	Det	Det	Det	Det	Det	Det	2	2	2	2	2	2		High	High	High	Peak Found	High	High	Peak Found	High	High	High	Peak Found	High	Peak Found	Peak Found	High	Peak Found	High	High	High	High	High	Peak Found	High	High	High	High	High	Peak Found	High	High	High	High	3	3	0.783	0.7375	0	0	1	1	1	1	1	1	476.955	476.955	0.9	0.9	0.00043	0.00043	67.3573	67.3573	7.567e-06	6.07e-06	2.685e-05	1.546e-05	1.435	1.727	3.2	295.81	295.81	69.59	0.000173583	3.45112e-05
FALSE		High	Unambiguous	INFAVFPSLQGGPHNHAIAAVAVALK	[R].INFAVFPSLQGGPHNHAIAAVAVALK.[Q]			2.482	1	2	1	Q9CZN7	Q9CZN7 [315-340]			Serine hydroxymethyltransferase, mitochondrial OS=Mus musculus OX=10090 GN=Shmt2 PE=1 SV=1	Q9CZN7-2; Q9CZN7	0	2642.46	26	1.247	1.926	2.162	0.32	0.95	1.11	0.63074	0.0773839	0.087033	0.982773	0.407591	0.495213	0	0	0	21.4894	22.1718	21.4035	97.2	164.3	119.8	77.9	85.3	55.4							1	1	1	1	1	1	97.2	164.3	119.8	77.9	85.3	55.4	954362	2761590	1.78268e+06	1.98972e+06	1.96298e+06	991324	2.48102e+06	4.19525e+06	3.05944e+06	1.98972e+06	2.17851e+06	1.41527e+06	Det	Det	Det	Det	Det	Det	1	1	1	1	1	1		High	Peak Found	Peak Found	Peak Found	Peak Found	Peak Found	High	Not Found	Peak Found	Not Found	Peak Found	Not Found	Peak Found	Not Found	Peak Found	Not Found	Peak Found	Not Found	High	Peak Found	Peak Found	Peak Found	Peak Found	Peak Found	High	Peak Found	Peak Found	Peak Found	Peak Found	Peak Found	n/a	High		4		0.4611		0		1		1		1		661.371		2.45		0.00162		95.0005		6.07e-06		2.379e-08		2.482	3.21			90.4	3.38701e-06	3.45112e-05
FALSE		High	Unambiguous	VVINGQEVK	[K].VVINGQEVK.[Y]			1.266	1	1	4	P24527	P24527 [65-73]			Leukotriene A-4 hydrolase OS=Mus musculus OX=10090 GN=Lta4h PE=1 SV=4	P24527	0	985.568	9	0.961	1.926	32.975	-0.06	0.95	5.04			3.78987e-05			0.00113506	0	0	0			19.5754	50.4	58.4	396.4	52.5	30.3	12							1	1	1	1	1	1	50.4	58.4	396.4	52.5	30.3	12			781216				170648	197449	1.34072e+06	177526	102543	40658.3	Imp	Imp	Det	Imp	Imp	Imp			1					Not Found	Not Found	High	High	Not Found	Not Found	Not Found	Not Found	Not Found	Not Found	Not Found	High	Not Found	High	Not Found	Not Found	Not Found	Not Found	Not Found	Not Found	High	High	Not Found	Not Found	Not Found	Not Found	High	High	Not Found	Not Found	High	High	2	2	0.5516	0.5492	0	0	1	1	1	1	1	1	493.289	493.289	2.58	2.58	0.00127	0.00127	34.2407	34.2407	2.152e-05	2.651e-05	0.0005068	0.0006645	1.024	1.266	1.93	186.04	186.04	34.89	0.00179209	0.0001862
FALSE		High	Unambiguous	DKALDQVSGIPGCIFVHASGFIGGHHTR	[R].DKALDQVSGIPGCIFVHASGFIGGHHTR.[E]			3.552	1	2	1	Q9JK81	Q9JK81 [327-354]			MYG1 exonuclease OS=Mus musculus OX=10090 GN=Myg1 PE=1 SV=1	F8WGG3; Q9JK81	1	2919.47	28	3.761	1.925	1.04	1.91	0.94	0.06	0.322907	0.427722	0.8832	0.966163	0.956201	0.99998	0	0	0	18.5905	18.9643	18.0735	192.7	144.3	69.7	51.2	74.9	67.1							1	1	1	1	1	1	192.7	144.3	69.7	51.2	74.9	67.1	233390	298917	127924	161330	212548	147927	606736	454097	219543	161330	235886	211189	Det	Det	Det	Det	Det	Det	1	1	1	1	1	1		Peak Found	High	Peak Found	Peak Found	Peak Found	Peak Found	Not Found	Peak Found	Not Found	High	Not Found	Peak Found	Not Found	Peak Found	Not Found	Peak Found	Not Found	Peak Found	Peak Found	High	Peak Found	Peak Found	Peak Found	Peak Found	Peak Found	High	Peak Found	Peak Found	Peak Found	Peak Found	n/a	High		5		0.5271		0		1		1		1		584.701		1.84		0.00107		81.1681		6.07e-06		2.376e-12		3.552	4.61			81.86	1.25916e-08	3.45112e-05
FALSE		High	Unambiguous	FSDLVPIGLPHKVIK	[R].FSDLVPIGLPHKVIK.[D]			2.728	1	1	30	P12790	P12790 [359-373]			Cytochrome P450 2B9 OS=Mus musculus OX=10090 GN=Cyp2b9 PE=1 SV=2	P12790	1	1662.99	15	0.736	1.925	0.642	-0.44	0.94	-0.64	0.981017	0.0647499	0.385432	0.999989	0.362019	0.939026	0	0	0	21.3403	22.4768	21.5918	56.1	190.8	69.5	76.2	99.1	108.3							1	1	1	1	1	1	56.1	190.8	69.5	76.2	99.1	108.3	586069	3.41137e+06	1.1005e+06	2.0689e+06	2.42579e+06	2.06026e+06	1.52358e+06	5.18237e+06	1.88868e+06	2.0689e+06	2.69214e+06	2.94134e+06	Det	Det	Det	Det	Det	Det	3	4	3	3	3	3		High	High	High	High	High	High	High	High	High	High	High	High	High	High	High	High	High	High	High	High	High	High	High	High	High	High	High	High	High	High	High	High	4	4	0.8109	0.7006	0	0	1	1	1	1	1	1	416.503	416.503	-2.05	-2.05	-0.00085	-0.00085	66.7258	66.7258	7.567e-06	6.07e-06	6.178e-08	2.847e-09	2.277	2.728	3.24	325.59	325.59	67.35	9.35927e-07	3.45112e-05
FALSE		High	Unambiguous	LAETMNNIDR	[K].LAETMNNIDR.[L]			1.817	1	6	6	E9PUK3	E9PUK3 [393-402]			Formin-binding protein 1-like OS=Mus musculus OX=10090 GN=Fnbp1l PE=1 SV=1	E9PUK3; Q8K012-2; A0A0G2JFM9; A0A5F8MPQ8; E9PUI5; Q8K012	0	1176.57	10	1.184	1.925	2.934	0.24	0.94	1.55	0.625227	0.159211	0.178302	0.982773	0.630975	0.716399	0	0	0	20.6341	20.2965	19.92	137	118.3	125	115.7	61.5	42.6							1	1	1	1	1	1	137	118.3	125	115.7	61.5	42.6	509269	752604	703679	1118124	535194	288346	1.32393e+06	1.14331e+06	1.20765e+06	1118124	593958	411658	Det	Det	Det	Det	Det	Det	2	2	1	1	1	1		Peak Found	High	High	Peak Found	Peak Found	Peak Found	Peak Found	Not Found	High	High	High	Not Found	Peak Found	Not Found	Peak Found	Not Found	Peak Found	Not Found	Peak Found	High	High	Peak Found	Peak Found	Peak Found	Peak Found	High	High	Peak Found	Peak Found	Peak Found	High	High	2	2	1	0.3862	0	0	1	1	1	1	1	1	588.789	588.789	3.05	3.05	0.0018	0.0018	37.848	37.848	7.567e-06	6.07e-06	2.202e-05	7.171e-06	1.462	1.817	1.45	222.35	222.35	39.03	0.0001089	3.45112e-05
FALSE		High	Unambiguous	EEGIEFK	[K].EEGIEFK.[I]			0.665	1	1	4	O08749	O08749 [411-417]			Dihydrolipoyl dehydrogenase, mitochondrial OS=Mus musculus OX=10090 GN=Dld PE=1 SV=2	O08749	0	851.415	7	1.356	1.924	0.778	0.44	0.94	-0.36	0.606261	0.0558642	0.610153	0.982773	0.327337	0.998965	0	0	0	21.0528	21.9999	21.0036	94.8	182.1	69.4	69.9	94.6	89.1							1	1	1	1	1	1	94.8	182.1	69.4	69.9	94.6	89.1	745556	2.45068e+06	826355	1.4297e+06	1.74326e+06	1.27603e+06	1.93819e+06	3.72293e+06	1.41819e+06	1.4297e+06	1.93467e+06	1.82173e+06	Det	Det	Det	Det	Det	Det	2	2	2	2	2	2		Peak Found	High	Peak Found	Peak Found	Peak Found	Peak Found	Peak Found	Peak Found	High	High	Peak Found	Peak Found	Peak Found	Peak Found	Peak Found	Peak Found	Peak Found	Peak Found	Peak Found	High	Peak Found	Peak Found	Peak Found	Peak Found	Peak Found	High	Peak Found	Peak Found	Peak Found	Peak Found	High	High	2	2	0.0849	0.4406	0	0	1	1	1	1	1	1	426.211	426.211	-0.93	-0.93	-0.0004	-0.0004	40.9928	40.9928	0.0006975	0.0006114	0.0143	0.01312	0.53	0.665	1.43	125.65	125.65	43.14	0.0441082	0.00183786
FALSE		High	Unambiguous	WGATFPHVPNYSPSTHPNEGLEENYCR	[K].WGATFPHVPNYSPSTHPNEGLEENYCR.[N]			3.595	1	1	3	P20918	P20918 [127-153]			Plasminogen OS=Mus musculus OX=10090 GN=Plg PE=1 SV=3	P20918	0	3102.38	27	0.699	1.924	7.733	-0.52	0.94	2.95		0.458123	0.0155549		0.969068	0.161054	0	0	0		18.4927	19.6708	32.6	80.6	352.6	46.7	41.9	45.6							1	1	1	1	1	1	32.6	80.6	352.6	46.7	41.9	45.6		215521	834619		153333		132583	327407	1.43237e+06	189545	170169	185237	Imp	Det	Det	Imp	Det	Imp		1	2		1			High	Peak Found	High	Not Found	Peak Found	Not Found	High	Not Found	Peak Found	Not Found	High	High	Not Found	Not Found	Not Found	Peak Found	Not Found	Not Found	High	Peak Found	High	Not Found	Peak Found	Not Found	High	Peak Found	High	Not Found	Peak Found	Not Found	n/a	High		4		0.6713		0		1		1		1		776.346		-5.21		-0.00404		69.4263		6.07e-06		1.647e-12		3.595	3.62			69.84	1.00562e-08	3.45112e-05
FALSE		High	Unambiguous	GNVGFVFTK	[R].GNVGFVFTK.[E]			1.236	1	3	16	P14869	P14869 [84-92]			60S acidic ribosomal protein P0 OS=Mus musculus OX=10090 GN=Rplp0 PE=1 SV=3	P14869; D3YVM5; S4R1N1	0	968.52	9	3.296	1.924	1.135	1.72	0.94	0.18	0.146506	0.042672	0.748688	0.827696	0.271852	0.99998	0	0	0	22.8628	23.3	22.3503	180.9	149.6	72.7	54.9	77.8	64.1							1	1	1	1	1	1	180.9	149.6	72.7	54.9	77.8	64.1	4264442	6.03397e+06	2.5966e+06	3363112	4.29349e+06	2.75048e+06	1.10861e+07	9.16646e+06	4.45628e+06	3363112	4.76491e+06	3.92673e+06	Det	Det	Det	Det	Det	Det	2	2	2	2	2	2		High	High	High	High	High	High	High	High	High	High	High	Peak Found	Peak Found	High	Peak Found	High	Peak Found	High	High	High	High	High	High	High	High	High	High	High	High	High	High	High	2	2	0.4739	0.6709	0	0	1	1	1	1	1	1	484.763	484.764	-1.1	-0.27	-0.00053	-0.00013	66.1396	58.4496	2.152e-05	3.671e-05	0.0005721	0.000824	1.007	1.236	2.37	174.81	174.81	60.98	0.00207929	0.000222541
FALSE		High	Unambiguous	SQQLSALQEENVK	[K].SQQLSALQEENVK.[L]			2.006	1	7	6	Q922J3	Q922J3 [1122-1134]			CAP-Gly domain-containing linker protein 1 OS=Mus musculus OX=10090 GN=Clip1 PE=1 SV=1	Q922J3-2; Q922J3; D3Z3M7; F7CB97; F6RCU2; F8WIA1; D3Z2Z1	0	1473.75	13	4.155	1.924	2.816	2.05	0.94	1.49	0.281896	0.564777	0.301737	0.955541	0.997292	0.882665	0	0	0	18.2728	18.358	17.4484	202.9	119.5	123	48.8	62.1	43.7							1	1	1	1	1	1	202.9	119.5	123	48.8	62.1	43.7	194813	196299	178852	121902	139679		506448	298206	306946	121902	155016	109015	Det	Det	Det	Det	Det	Imp	2	1	2	1	1			High	High	High	Peak Found	Peak Found	Not Found	High	Peak Found	Peak Found	High	Peak Found	High	Not Found	Peak Found	Not Found	Peak Found	Not Found	Not Found	High	High	High	Peak Found	Peak Found	Not Found	High	High	High	Peak Found	Peak Found	Not Found	High	High	2	2	0.6372	0.4235	0	0	1	1	1	1	1	1	737.38	737.38	-0.95	-0.95	-0.0007	-0.0007	48.2614	48.2614	7.567e-06	6.07e-06	5.073e-06	1.421e-06	1.666	2.006	1.96	267.97	267.97	44.18	4.07163e-05	3.45112e-05
FALSE		High	Unambiguous	EQLEEEEEAK	[R].EQLEEEEEAK.[R]			1.581	1	1	4	Q8VDD5	Q8VDD5 [1343-1352]			Myosin-9 OS=Mus musculus OX=10090 GN=Myh9 PE=1 SV=4	Q8VDD5	0	1233.55	10	100	1.924	0.193	6.64	0.94	-2.37	1e-17	0.358781		5.88914e-16	0.909267		0	0	0		17.8933		256.8	169.3	13.6	1.8	88	70.5							1	1	1	1	1	1	256.8	169.3	13.6	1.8	88	70.5	215895	243456					561254	369844	29727.6	4029.18	192269	153986	Det	Det	Imp	Imp	Imp	Imp	1	1						High	High	Not Found	Not Found	Not Found	Not Found	Not Found	High	Not Found	High	Not Found	Not Found	Not Found	Not Found	Not Found	Not Found	Not Found	Not Found	High	High	Not Found	Not Found	Not Found	Not Found	High	High	Not Found	Not Found	Not Found	Not Found	High	High	2	2	0.4574	0.5779	0	0	1	1	1	1	1	1	617.278	617.278	-0.26	-0.26	-0.00016	-0.00016	31.1438	31.1438	7.567e-06	1.093e-05	0.0001303	5.169e-05	1.215	1.581	2.44	196.44	196.44	31.04	0.000367413	7.13947e-05
FALSE		High	Unambiguous	RKNPAMYENDK	[K].RKNPAMYENDK.[-]			1.245	1	2	2	Q9CQ69	Q9CQ69 [72-82]			Cytochrome b-c1 complex subunit 8 OS=Mus musculus OX=10090 GN=Uqcrq PE=1 SV=3	Q9CQ69; I7HPX6	2	1365.66	11	0.127	1.923	0.2	-2.98	0.94	-2.32		0.506563	0.0182308		0.982179	0.18128	0	0	0		15.1311	16.2861	32	60.5	37.2	252.9	31.5	185.9							1	1	1	1	1	1	32	60.5	37.2	252.9	31.5	185.9		20965.1	11393.9		14919.8	68517.9	16838.8	31849	19554.1	133059	16558	97819.8	Imp	Det	Det	Imp	Det	Det		1	1		1	1		Not Found	High	Peak Found	Not Found	Peak Found	Peak Found	Not Found	Not Found	High	Not Found	Peak Found	Not Found	Not Found	Not Found	Peak Found	Not Found	Peak Found	Not Found	Not Found	High	Peak Found	Not Found	Peak Found	Peak Found	Not Found	High	Peak Found	Not Found	Peak Found	Peak Found	High	High	3	3	0.5463	0.5527	0	0	1	1	1	1	1	1	455.891	455.891	0.39	0.39	0.00018	0.00018	20.0687	20.0687	2.82e-05	3.671e-05	0.0007512	0.0007756	0.968	1.245	2.37	165.63	165.63	21.27	0.00198861	0.000222541
FALSE		High	Unambiguous	ENTLNQLVGAAFGAAGQR	[K].ENTLNQLVGAAFGAAGQR.[C]			4.606	1	1	42	Q9EQ20	Q9EQ20 [299-316]			Methylmalonate-semialdehyde dehydrogenase [acylating], mitochondrial OS=Mus musculus OX=10090 GN=Aldh6a1 PE=1 SV=1	Q9EQ20	0	1816.93	18	3.636	1.923	1.186	1.86	0.94	0.25	0.150547	0.026344	0.692099	0.834365	0.191357	0.99998	0	0	0	22.6006	23.0016	22.6816	169.2	130.8	100.6	46.5	68	84.8							1	1	1	1	1	1	169.2	130.8	100.6	46.5	68	84.8	3.70847e+06	4.90614e+06	3.34092e+06	2.65169e+06	3.49162e+06	3.38634e+06	9.64078e+06	7.45312e+06	5.73368e+06	2.65169e+06	3.875e+06	4.83452e+06	Det	Det	Det	Det	Det	Det	4	4	4	4	4	4		High	High	High	High	High	High	Peak Found	High	High	High	High	High	High	High	High	High	High	High	High	High	High	High	High	High	High	High	High	High	High	High	High	High	2	2	0.7795	0.7359	0	0	1	1	1	1	1	1	908.968	908.968	-1	-1	-0.00091	-0.00091	100.418	100.418	7.567e-06	6.07e-06	1.027e-12	6.305e-16	3.804	4.606	4.09	424.9	424.9	101.08	5.08866e-11	3.45112e-05
FALSE		High	Unambiguous	DALNQATSQVESK	[R].DALNQATSQVESK.[Q]			2.749	1	2	24	A2AVJ7	A2AVJ7 [869-881]			Ribosome-binding protein 1 OS=Mus musculus OX=10090 GN=Rrbp1 PE=1 SV=1	A2AVJ7; Q99PL5	0	1390.68	13	2.95	1.923	1.402	1.56	0.94	0.49	0.119058	0.0136351	0.344908	0.764688	0.116541	0.91589	0	0	0	23.7062	24.2327	23.281	166.7	154.2	83	56.5	80.2	59.2							1	1	1	1	1	1	166.7	154.2	83	56.5	80.2	59.2	7.27473e+06	11515424	5.48831e+06	6.41145e+06	8.19777e+06	4704450	1.89118e+07	1.74936e+07	9.41904e+06	6.41145e+06	9.09788e+06	6.71633e+06	Det	Det	Det	Det	Det	Det	2	2	2	2	2	2		High	High	High	High	High	High	High	High	High	High	Peak Found	High	High	High	High	High	High	High	High	High	High	High	High	High	High	High	High	High	High	High	High	High	2	2	0.7228	0.6172	0	0	1	1	1	1	1	1	695.844	695.842	-0.29	-2.4	-0.0002	-0.00167	44.395	49.2347	7.567e-06	6.07e-06	3.519e-08	2.391e-09	2.355	2.749	3.84	335.05	335.05	44.85	8.38603e-07	3.45112e-05
FALSE		High	Unambiguous	ALLEVLGR	[K].ALLEVLGR.[L]			1.504	1	7	22	A0A0R4J052	A0A0R4J052 [155-162]			Hydroxyacylglutathione hydrolase, mitochondrial OS=Mus musculus OX=10090 GN=Hagh PE=1 SV=1	Q99KB8; Q99KB8-2; E9Q2H8; E9PYA3; A0A0R4J052; G5E8T9; D3YWI0	0	870.541	8	1.604	1.923	1.649	0.68	0.94	0.72	0.45012	0.0357507	0.270257	0.97757	0.239315	0.84657	0	0	0	22.09	22.9274	21.9432	109	174.2	98.5	67.9	90.6	59.7							1	1	1	1	1	1	109	174.2	98.5	67.9	90.6	59.7	1.70378e+06	4.65976e+06	2.33221e+06	2.76064e+06	3.31726e+06	1.70011e+06	4.42927e+06	7.07884e+06	4.00255e+06	2.76064e+06	3.68149e+06	2.42718e+06	Det	Det	Det	Det	Det	Det	2	2	2	2	2	2		High	High	High	High	High	High	High	High	High	High	High	High	High	High	High	High	Peak Found	High	High	High	High	High	High	High	High	High	High	High	High	High	High	High	2	2	1	0.3602	0	0	1	1	1	1	1	1	435.774	435.774	-0.66	-0.66	-0.00029	-0.00029	70.2996	70.2996	7.567e-06	1.093e-05	0.0001593	9.642e-05	1.187	1.504	2.36	189.34	189.34	72.86	0.000543385	7.13947e-05
FALSE		High	Unambiguous	NNIPFQMHTVELRK	[K].NNIPFQMHTVELRK.[G]			1.443	1	1	2	Q64471	Q64471 [24-37]			Glutathione S-transferase theta-1 OS=Mus musculus OX=10090 GN=Gstt1 PE=1 SV=4	Q64471	1	1726.91	14	1.295	1.923	1.316	0.37	0.94	0.4	0.626411	0.326666	0.752375	0.982773	0.879122	0.99998	0	0	0	19.2487	19.4899	19.1789	112	135.9	110.7	86.5	70.7	84.2							1	1	1	1	1	1	112	135.9	110.7	86.5	70.7	84.2	207120	430075	310127	415794	306211	283371	538442	653345	532240	415794	339833	404556	Det	Det	Det	Det	Det	Det	1	1	1	1	1	1		High	Peak Found	Peak Found	Peak Found	Peak Found	Peak Found	High	Not Found	Peak Found	Not Found	Peak Found	Not Found	Peak Found	Not Found	Peak Found	Not Found	Peak Found	Not Found	High	Peak Found	Peak Found	Peak Found	Peak Found	Peak Found	High	Peak Found	Peak Found	Peak Found	Peak Found	Peak Found	High	High	4	4	0.5629	0.2893	0	0	1	1	1	1	1	1	432.482	432.482	0.8	0.8	0.00034	0.00034	55.2491	55.2491	7.567e-06	1.093e-05	7.859e-05	0.0001596	1.285	1.443	2.42	190.69	190.69	50.8	0.000739693	7.13947e-05
FALSE		High	Unambiguous	VEPAVSSIVNSIQVLASK	[K].VEPAVSSIVNSIQVLASK.[S]			4.813	1	13	38	A2AVJ7	A2AVJ7 [149-166]			Ribosome-binding protein 1 OS=Mus musculus OX=10090 GN=Rrbp1 PE=1 SV=1	Q99PL5-10; Q99PL5-11; A2AVJ7; Q99PL5-6; Q99PL5-12; Q99PL5-4; Q99PL5-9; Q99PL5-7; Q99PL5; Q99PL5-8; Q99PL5-5; Q99PL5-3; Q99PL5-2	0	1841.04	18	6.465	1.922	2.24	2.69	0.94	1.16	0.0284575	0.0490512	0.0218791	0.384094	0.299332	0.205705	0	0	0	23.8255	23.5869	23.2842	253.2	102.7	104.8	39.2	53.4	46.8							1	1	1	1	1	1	253.2	102.7	104.8	39.2	53.4	46.8	10602344	7.35968e+06	6.6472e+06	4263648	5.24024e+06	3.56786e+06	2.75625e+07	1.11804e+07	1.14079e+07	4263648	5.81562e+06	5.09367e+06	Det	Det	Det	Det	Det	Det	4	4	4	3	3	3		High	High	High	High	High	High	High	High	High	High	High	High	High	Peak Found	High	High	Peak Found	High	High	High	High	High	High	High	High	High	High	High	High	High	High	High	2	2	0.8366	0.7469	0	0	1	1	1	1	1	1	921.02	921.02	-3.17	-3.17	-0.00291	-0.00291	113.036	113.036	7.567e-06	6.07e-06	1.435e-13	6.305e-16	4.077	4.813	4.78	443.92	443.92	109.57	1.724e-11	3.45112e-05
FALSE		High	Unambiguous	KVGLIAAR	[R].KVGLIAAR.[R]			1.49	1	1	12	P62918	P62918 [234-241]			60S ribosomal protein L8 OS=Mus musculus OX=10090 GN=Rpl8 PE=1 SV=2	P62918	1	827.546	8	3.661	1.922	0.881	1.87	0.94	-0.18	0.0780261	0.0192514	0.766761	0.640768	0.151468	0.99998	0	0	0	23.6392	23.9449	23.3256	188.1	135.7	72.2	51.4	70.6	82							1	1	1	1	1	1	188.1	135.7	72.2	51.4	70.6	82	7.6397e+06	9.43236e+06	4.44538e+06	5.42565e+06	6.71629e+06	6.06712e+06	1.98607e+07	1.43291e+07	7.62917e+06	5.42565e+06	7.45374e+06	8.66174e+06	Det	Det	Det	Det	Det	Det	2	2	1	2	2	2		High	High	High	Peak Found	High	High	High	Peak Found	High	High	High	Not Found	Peak Found	Peak Found	High	Peak Found	High	Peak Found	High	High	High	Peak Found	High	High	High	High	High	Peak Found	High	High	High	High	2	2	0.4811	0.3646	0	0	1	1	1	1	1	1	414.277	414.277	-0.11	-0.11	-4e-05	-4e-05	30.9342	30.9342	1.48e-05	1.093e-05	0.0003078	0.0001084	1.094	1.49	2.88	203.9	203.9	31.71	0.000583313	7.13947e-05
FALSE		High	Unambiguous	EPMQTGIK	[R].EPMQTGIK.[A]			0.753	1	2	14	Q03265	Q03265 [187-194]			ATP synthase subunit alpha, mitochondrial OS=Mus musculus OX=10090 GN=Atp5f1a PE=1 SV=1	Q03265; D3Z6F5	0	903.46	8	3.291	1.92	1.525	1.72	0.94	0.61	0.0764569	0.0122756	0.15479	0.637344	0.107947	0.673827	0	0	0	27.0695	27.2641	26.7313	185.6	129.7	97	56.4	67.6	63.6							1	1	1	1	1	1	185.6	129.7	97	56.4	67.6	63.6	78686428	94106988	62301234	62153638	67077053	49104777	2.04558e+08	1.42962e+08	1.06921e+08	62153638	7.44421e+07	7.01046e+07	Det	Det	Det	Det	Det	Det	2	2	2	2	2	2		High	High	High	Peak Found	High	High	High	Peak Found	High	High	High	High	Peak Found	Peak Found	High	Peak Found	High	Peak Found	High	High	High	Peak Found	High	High	High	High	High	Peak Found	High	High	High	High	2	2	1	0.4078	0	0	1	1	1	1	1	1	452.234	452.234	0.35	0.35	0.00016	0.00016	31.5443	31.5443	0.0003988	0.0004008	0.00643	0.008096	0.651	0.753	1.79	163.33	163.33	32.54	0.0264146	0.00119961
FALSE		High	Unambiguous	TENLLGSYFPK	[K].TENLLGSYFPK.[K]			2.122	1	4	8	P97371	P97371 [25-35]			Proteasome activator complex subunit 1 OS=Mus musculus OX=10090 GN=Psme1 PE=1 SV=2	P97371; G3X9K9; G3UXY0; G3UXZ5	0	1268.65	11	1.705	1.92	1.689	0.77	0.94	0.76	0.402926	0.0823988	0.305951	0.975255	0.425942	0.885392	0	0	0	22.52	22.1772	21.6801	172.1	116.9	93.6	101	60.9	55.5							1	1	1	1	1	1	172.1	116.9	93.6	101	60.9	55.5	2.38213e+06	2.76876e+06	1.96291e+06	3.6324e+06	1.97374e+06	1.39734e+06	6.19274e+06	4.20615e+06	3.36875e+06	3.6324e+06	2.19045e+06	1.99492e+06	Det	Det	Det	Det	Det	Det	2	2	2	2	2	2		High	Peak Found	High	High	Peak Found	High	Peak Found	High	Peak Found	Peak Found	Peak Found	High	Peak Found	High	Peak Found	Peak Found	High	Peak Found	High	Peak Found	High	High	Peak Found	High	High	Peak Found	High	High	Peak Found	High	High	High	2	2	0.6309	0.5912	0	0	1	1	1	1	1	1	634.829	634.829	-0.39	-0.39	-0.00025	-0.00025	80.3795	80.3795	7.567e-06	6.07e-06	2.058e-06	5.236e-07	1.791	2.122	2.74	270.47	270.47	80.54	2.22253e-05	3.45112e-05
FALSE		High	Unambiguous	SNLPATAGSEIPGGSTK	[K].SNLPATAGSEIPGGSTK.[G]			3.078	1	3	14	A0A3B2WBH9	A0A3B2WBH9 [994-1010]			Tight junction protein ZO-2 OS=Mus musculus OX=10090 GN=Tjp2 PE=1 SV=1	A0A3B2WBH9; A0A3B2WCN9; Q9Z0U1	0	1586.8	17	5.112	1.919	1.416	2.35	0.94	0.5	0.222846	0.193032	0.65219	0.92338	0.698347	0.99998	0	0	0	19.8212	20.5663	19.7961	175.9	151.7	93.1	34.4	79.1	65.8							1	1	1	1	1	1	175.9	151.7	93.1	34.4	79.1	65.8	614053	906330	492338	312286	646369	418053	1.59633e+06	1.37685e+06	844950	312286	717340	596835	Det	Det	Det	Det	Det	Det	2	2	2	1	2	2		High	High	High	High	High	High	High	High	High	Peak Found	High	Peak Found	High	Not Found	High	Peak Found	High	Peak Found	High	High	High	High	High	High	High	High	High	High	High	High	High	High	2	2	0.8038	0.7164	0	0	1	1	1	1	1	1	793.902	793.902	-3.27	-3.27	-0.00259	-0.00259	52.0859	52.0859	7.567e-06	6.07e-06	1.1e-08	1.407e-10	2.517	3.078	2.75	322.77	322.77	47.85	1.50127e-07	3.45112e-05
FALSE		High	Unambiguous	QIHNFISTSTFSQYTVVDDIAVAKIDGASPLDK	[K].QIHNFISTSTFSQYTVVDDIAVAKIDGASPLDK.[V]			4.642	1	1	4	P00329	P00329 [137-169]			Alcohol dehydrogenase 1 OS=Mus musculus OX=10090 GN=Adh1 PE=1 SV=2	P00329	1	3580.82	33	1.067	1.919	1.184	0.09	0.94	0.24	0.709079	0.0549459	0.813656	0.985024	0.324417	0.99998	0	0	0	21.259	21.7133	20.9036	99.9	160.5	88	93.7	83.7	74.3							1	1	1	1	1	1	99.9	160.5	88	93.7	83.7	74.3	730155	2.00659e+06	973428	1.77948e+06	1.43169e+06	988133	1.89816e+06	3.0483e+06	1.6706e+06	1.77948e+06	1.58889e+06	1.41071e+06	Det	Det	Det	Det	Det	Det	2	2	2	2	2	2		Peak Found	High	Peak Found	Peak Found	High	High	Peak Found	Peak Found	High	High	Peak Found	Peak Found	Peak Found	Peak Found	High	Peak Found	High	Peak Found	Peak Found	High	Peak Found	Peak Found	High	High	Peak Found	High	Peak Found	Peak Found	High	High	n/a	High		4		0.7338		0		1		1		1		895.958		-1.35		-0.00121		97.4574		6.07e-06		6.305e-16		4.642	7.4			99.22	4.21554e-11	3.45112e-05
FALSE		High	Unambiguous	GFVDLVVK	[K].GFVDLVVK.[V]			0.943	1	3	6	Q9DCN2	Q9DCN2 [104-111]			NADH-cytochrome b5 reductase 3 OS=Mus musculus OX=10090 GN=Cyb5r3 PE=1 SV=3	Q9DCN2-2; Q9DCN2; F2Z456	0	876.519	8	1.199	1.918	1.577	0.26	0.94	0.66	0.632194	0.254687	0.614942	0.982773	0.793465	0.999462	0	0	0	18.842	19.6487	18.8323	90.4	170.9	106.6	75.4	89.1	67.6							1	1	1	1	1	1	90.4	170.9	106.6	75.4	89.1	67.6	148351	479681	264834	321553	342295	201933	385662	728704	454509	321553	379879	288290	Det	Det	Det	Det	Det	Det	2	2	2	2	2	2		Peak Found	High	Peak Found	High	Peak Found	Peak Found	Peak Found	Peak Found	High	High	Peak Found	Peak Found	Peak Found	High	Peak Found	Peak Found	Peak Found	Peak Found	Peak Found	High	Peak Found	High	Peak Found	Peak Found	Peak Found	High	Peak Found	High	Peak Found	Peak Found	High	High	2	2	0.621	0.5741	0	0	1	1	1	1	1	1	438.763	438.763	0.22	0.22	9e-05	9e-05	72.8514	72.8514	0.0001776	0.0002028	0.002342	0.003469	0.802	0.943	1.62	161.23	161.23	75.18	0.0092824	0.00059137
FALSE		High	Unambiguous	YIVPMITVDGKRVPR	[R].YIVPMITVDGKRVPR.[D]			2.293	1	1	22	Q9JII6	Q9JII6 [298-312]			Aldo-keto reductase family 1 member A1 OS=Mus musculus OX=10090 GN=Akr1a1 PE=1 SV=3	Q9JII6	2	1743.99	15	1.51	1.918	0.835	0.59	0.94	-0.26	0.502569	0.0862001	0.622396	0.97757	0.437396	0.999807	0	0	0	22.6774	22.1873	21.7456	170.6	112.8	65.9	113	58.8	78.9							1	1	1	1	1	1	170.6	112.8	65.9	113	58.8	78.9	2.4645e+06	2.7867e+06	1.44142e+06	4.24337e+06	1.98918e+06	2.07472e+06	6.40686e+06	4.23339e+06	2.47377e+06	4.24337e+06	2.20759e+06	2.96198e+06	Det	Det	Det	Det	Det	Det	3	3	2	3	2	2		High	High	High	High	High	High	High	High	Peak Found	High	High	High	High	High	High	Peak Found	High	High	High	High	High	High	High	High	High	High	High	High	High	High	High	High	3	3	0.7982	0.6667	0	0	1	1	1	1	1	1	582.003	582.003	0.3	0.3	0.00018	0.00018	64.4265	64.4265	7.567e-06	6.07e-06	1.092e-06	1.21e-07	1.879	2.293	2.64	246.58	246.58	58.71	9.09642e-06	3.45112e-05
FALSE		High	Unambiguous	LCAIPNLR	[K].LCAIPNLR.[E]			1.402	1	1	14	P07724	P07724 [98-105]			Albumin OS=Mus musculus OX=10090 GN=Alb PE=1 SV=3	P07724	0	899.513	8	0.769	1.917	3.729	-0.38	0.94	1.9	0.86772	0.0263604	0.000601063	0.995039	0.191357	0.0122554	0	0	0	23.435	23.6499	23.5586	75.4	130.7	179.6	98	68.2	48.2							1	1	1	1	1	1	75.4	130.7	179.6	98	68.2	48.2	2.59014e+06	7.67914e+06	9342993	8.75074e+06	5.48289e+06	3.01201e+06	6.73348e+06	1.16657e+07	1.60345e+07	8.75074e+06	6.08491e+06	4.30011e+06	Det	Det	Det	Det	Det	Det	2	2	2	2	2	2		High	High	High	High	High	High	High	Peak Found	High	Peak Found	Peak Found	High	High	Peak Found	High	High	High	Peak Found	High	High	High	High	High	High	High	High	High	High	High	High	High	High	2	2	0.2394	0.6169	0	0	1	1	1	1	1	1	450.26	450.26	0.59	0.59	0.00027	0.00027	67.9913	67.9913	1.48e-05	1.093e-05	0.0003349	0.0002238	1.083	1.402	2.61	212.27	212.27	62.85	0.000909327	7.13947e-05
FALSE		High	Unambiguous	AAGAEGAESTASR	[K].AAGAEGAESTASR.[A]			0.341	1	1	2	A2A7S8-2	A2A7S8-2 [47-59]			Isoform 2 of Uncharacterized protein KIAA1522 OS=Mus musculus OX=10090 GN=Kiaa1522	A2A7S8-2	0	1177.54	13	0.569	1.916	46.411	-0.81	0.94	5.54	0.138429			0.813584			0	0	0	14.7866			91.4	107.6	180.5	160.6	56.1	3.9							1	1	1	1	1	1	91.4	107.6	180.5	160.6	56.1	3.9	28262.3						73472.6	86464.6	145055	129064	45129.8	3125.46	Det	Imp	Imp	Imp	Imp	Imp	1							High	Not Found	Not Found	Not Found	Not Found	Not Found	High	Not Found	Not Found	Not Found	Not Found	Not Found	Not Found	Not Found	Not Found	Not Found	Not Found	Not Found	High	Not Found	Not Found	Not Found	Not Found	Not Found	High	Not Found	Not Found	Not Found	Not Found	Not Found	High	High	2	2	0.6365	0.6282	0	0	1	1	1	1	1	1	589.28	589.28	7.74	7.74	0.00456	0.00456	24.5907	24.5907	0.003033	0.002081	0.1212	0.0805	0.207	0.341	0.78	126.09	126.09	21.99	0.276167	0.0087849
FALSE		High	Unambiguous	EPSKHSVGELQHMMAECSK	[R].EPSKHSVGELQHMMAECSK.[Y]			1.25	1	1	7	P52825	P52825 [519-537]			Carnitine O-palmitoyltransferase 2, mitochondrial OS=Mus musculus OX=10090 GN=Cpt2 PE=1 SV=2	P52825	1	2127.96	19	1.295	1.916	1.44	0.37	0.94	0.53	0.589785	0.106909	0.638557	0.982773	0.50081	0.99998	0	0	0	20.5944	21.1313	20.264	109.2	162.4	94	84.3	84.8	65.3							1	1	1	1	1	1	109.2	162.4	94	84.3	84.8	65.3	526472	1.33962e+06	686310	1.05669e+06	957306	572834	1.36865e+06	2.03507e+06	1.17785e+06	1.05669e+06	1.06242e+06	817809	Det	Det	Det	Det	Det	Det	2	2	2	2	2	2		High	High	High	Peak Found	Peak Found	Peak Found	Peak Found	High	High	High	Peak Found	High	Peak Found	Peak Found	Peak Found	Peak Found	Peak Found	Peak Found	High	High	High	Peak Found	Peak Found	Peak Found	High	High	High	Peak Found	Peak Found	Peak Found	High	High	4	4	0.442	0.3889	0	0	1	1	1	1	1	1	532.745	532.745	-0.88	-2.08	-0.00047	-0.00111	44.0474	45.3824	7.567e-06	3.671e-05	0.0002894	0.0007489	1.103	1.25	1.44	185.54	185.54	45.98	0.00193996	0.000222541
FALSE		High	Unambiguous	GQVPPLVTTECVIQDQGHSSPR	[R].GQVPPLVTTECVIQDQGHSSPR.[Y]			6.43	1	1	4	Q6NXL1	Q6NXL1 [289-310]			Sec24-related gene family, member D (S. cerevisiae) OS=Mus musculus OX=10090 GN=Sec24d PE=1 SV=1	Q6NXL1	0	2348.17	22	15.378	1.915	7.572	3.94	0.94	2.92	0.035955	0.37201	0.0523276	0.440493	0.920526	0.364266	0	0	0	19.4117	19.1417	19.1308	284.3	80.4	154.5	18.5	42	20.4							1	1	1	1	1	1	284.3	80.4	154.5	18.5	42	20.4	697450	337306	574027		241102		1.81314e+06	512416	985146	117904	267575	130097	Det	Det	Det	Imp	Det	Imp	2	1	1		1			High	High	High	Not Found	Peak Found	Not Found	High	High	High	Peak Found	Peak Found	High	Not Found	Not Found	Not Found	Peak Found	Not Found	Not Found	High	High	High	Not Found	Peak Found	Not Found	High	High	High	Not Found	Peak Found	Not Found	n/a	High		3		0.7232		0		1		1		1		783.392		-1.51		-0.00118		67.3332		6.07e-06		6.305e-16		5.76	4.95			67.75	3.83564e-15	3.45112e-05
FALSE		High	Unambiguous	YVLGNPLTPGINQGPQIDK	[K].YVLGNPLTPGINQGPQIDK.[E]			4.82	1	1	38	P24549	P24549 [330-348]			Retinal dehydrogenase 1 OS=Mus musculus OX=10090 GN=Aldh1a1 PE=1 SV=5	P24549	0	2024.08	19	1.584	1.915	2.356	0.66	0.94	1.24	0.405478	0.018578	0.0160947	0.975255	0.148001	0.164865	0	0	0	23.4572	24.5403	23.1056	103	196.5	93.2	65.1	102.6	39.6							1	1	1	1	1	1	103	196.5	93.2	65.1	102.6	39.6	4.36022e+06	1.42275e+07	5.97594e+06	7.15627e+06	1.01708e+07	3.04951e+06	1.13351e+07	2.16136e+07	1.02559e+07	7.15627e+06	1.12876e+07	4.35364e+06	Det	Det	Det	Det	Det	Det	3	4	4	4	4	3		High	High	High	High	High	High	High	High	High	High	High	High	High	High	High	High	High	High	High	High	High	High	High	High	High	High	High	High	High	High	High	High	2	2	0.831	0.7846	0	0	1	1	1	1	1	1	1012.54	1012.54	0.17	-0.46	0.00017	-0.00046	82.1384	82.2392	7.567e-06	6.07e-06	1.535e-13	6.305e-16	4.067	4.728	4.41	428.91	428.91	82.99	1.66204e-11	3.45112e-05
FALSE		High	Unambiguous	EEGLGAENLR	[K].EEGLGAENLR.[G]			1.153	1	2	2	Q5SWU9	Q5SWU9 [1788-1797]			Acetyl-CoA carboxylase 1 OS=Mus musculus OX=10090 GN=Acaca PE=1 SV=1	Q5SWU9-2; Q5SWU9	0	1087.54	10	32.869	1.915	1.875	5.04	0.94	0.91	0.0250369	0.169905	0.485988	0.356667	0.653702	0.979137	0	0	0	16.9916	20.3137	19.0084	68.9	234.6	112.1	2.1	122.5	59.8							1	1	1	1	1	1	68.9	234.6	112.1	2.1	122.5	59.8	130311	759969	321366		543285	205986	338764	1.1545e+06	551528	10306.5	602937	294077	Det	Det	Det	Imp	Det	Det	1	1	1		1	1		Peak Found	High	Peak Found	Not Found	Peak Found	Peak Found	Peak Found	Not Found	High	Not Found	Peak Found	Not Found	Not Found	Not Found	Peak Found	Not Found	Peak Found	Not Found	Peak Found	High	Peak Found	Not Found	Peak Found	Peak Found	Peak Found	High	Peak Found	Not Found	Peak Found	Peak Found	High	High	2	2	0.516	0.4745	0	0	1	1	1	1	1	1	544.272	544.272	-0.73	-0.73	-0.0004	-0.0004	41.0158	41.0158	6.921e-05	7.175e-05	0.001087	0.001425	0.915	1.153	1.96	138.37	138.37	41.51	0.00314242	0.000283434
FALSE		High	Unambiguous	LEVAVLQDSIAK	[K].LEVAVLQDSIAK.[M]			2.69	1	2	6	Q9WU79	Q9WU79 [276-287]			Proline dehydrogenase 1, mitochondrial OS=Mus musculus OX=10090 GN=Prodh PE=1 SV=2	Q9WU79; A0A0R4J1T9	0	1285.74	12	0.752	1.914	3.153	-0.41	0.94	1.66	0.95807	0.0753338	0.03854	0.999989	0.400432	0.301099	0	0	0	21.344	21.9016	21.0202	75.2	168.2	128.1	100.1	87.9	40.6							1	1	1	1	1	1	75.2	168.2	128.1	100.1	87.9	40.6	596968	2.28399e+06	1.53976e+06	2064831	1.63371e+06	586996	1.55192e+06	3.46971e+06	2.64254e+06	2064831	1.81309e+06	838028	Det	Det	Det	Det	Det	Det	2	2	1	1	1	1		Peak Found	High	Peak Found	High	High	Peak Found	Peak Found	Peak Found	Peak Found	High	Peak Found	Not Found	High	Not Found	High	Not Found	Peak Found	Not Found	Peak Found	High	Peak Found	High	High	Peak Found	Peak Found	High	Peak Found	High	High	Peak Found	High	High	2	2	0.5859	0.5015	0	0	1	1	1	1	1	1	643.372	643.372	0.39	0.39	0.00025	0.00025	74.8821	74.8821	7.567e-06	6.07e-06	4.042e-08	3.966e-09	2.336	2.69	3.37	335.37	335.37	75.64	1.14164e-06	3.45112e-05
FALSE		High	Unambiguous	VAGDCLDEK	[K].VAGDCLDEK.[Q]			1.254	1	1	8	Q922Q8	Q922Q8 [127-135]			Leucine-rich repeat-containing protein 59 OS=Mus musculus OX=10090 GN=Lrrc59 PE=1 SV=1	Q922Q8	0	949.43	9	2.015	1.913	3.423	1.01	0.94	1.78	0.286012	0.0450374	0.00128433	0.956413	0.282135	0.0228863	0	0	0	22.7615	23.3583	22.6014	130.8	154.3	131	64.9	80.7	38.3							1	1	1	1	1	1	130.8	154.3	131	64.9	80.7	38.3	3.10445e+06	6.2682e+06	4.70961e+06	4.00597e+06	4.485e+06	1.65393e+06	8.07054e+06	9.52229e+06	8.08263e+06	4.00597e+06	4.97745e+06	2.36124e+06	Det	Det	Det	Det	Det	Det	2	2	2	2	2	2		High	High	High	Peak Found	Peak Found	Peak Found	High	Peak Found	High	High	Peak Found	High	Peak Found	Peak Found	Peak Found	Peak Found	Peak Found	Peak Found	High	High	High	Peak Found	Peak Found	Peak Found	High	High	High	Peak Found	Peak Found	Peak Found	High	High	2	2	0.5751	0.2663	0	0	1	1	1	1	1	1	475.218	475.219	-0.35	0.45	-0.00016	0.00022	33.0327	36.3051	1.48e-05	3.671e-05	0.0003424	0.000726	1.079	1.254	1.99	202.08	202.08	33.79	0.00190189	0.000222541
FALSE		High	Unambiguous	SQDADLPGSSGAPENLTFK	[R].SQDADLPGSSGAPENLTFK.[E]			1.84	1	5	6	E9Q852	E9Q852 [1755-1773]			Afadin OS=Mus musculus OX=10090 GN=Afdn PE=1 SV=2	E9Q852; E9Q9C3; Q9QZQ1; Q9QZQ1-2; F7C3I9	0	1933.91	19	3.273	1.913	1.511	1.71	0.94	0.6		0.35356	0.756693		0.905932	0.99998	0	0	0		18.0505	16.2517	138.9	171	95.2	42.4	89.4	63							1	1	1	1	1	1	138.9	171	95.2	42.4	89.4	63		158238	78027.9		113236		195325	240386	133912	59672.1	125670	88641.2	Imp	Det	Det	Imp	Det	Imp		1	1		1			High	High	Peak Found	Not Found	Peak Found	Not Found	High	High	Not Found	High	Not Found	Peak Found	Not Found	Not Found	Not Found	Peak Found	Not Found	Not Found	High	High	Peak Found	Not Found	Peak Found	Not Found	High	High	Peak Found	Not Found	Peak Found	Not Found	High	High	2	2	0.5375	0.4378	0	0	1	1	1	1	1	1	967.462	967.462	2.03	2.03	0.00196	0.00196	73.4395	73.4395	7.567e-06	6.07e-06	7.107e-06	5.932e-06	1.619	1.84	2.33	284.97	284.97	67.89	9.66393e-05	3.45112e-05
FALSE		High	Unambiguous	TIYISGQVGLDPSSGQLVPGGVVEEAK	[R].TIYISGQVGLDPSSGQLVPGGVVEEAK.[Q]			4.566	1	1	52	P52760	P52760 [30-56]			2-iminobutanoate/2-iminopropanoate deaminase OS=Mus musculus OX=10090 GN=Rida PE=1 SV=3	P52760	0	2700.41	27	3.107	1.913	2.152	1.64	0.94	1.11	0.150709	0.017065	0.0415431	0.834743	0.139146	0.316175	0	0	0	23.4692	24.0363	23.4503	155.5	144.1	119.4	50.1	75.4	55.5							1	1	1	1	1	1	155.5	144.1	119.4	50.1	75.4	55.5	6.32283e+06	1.00277e+07	7.35337e+06	5.29019e+06	7.17648e+06	4.10804e+06	1.64372e+07	1.52335e+07	1.26199e+07	5.29019e+06	7.96445e+06	5.86485e+06	Det	Det	Det	Det	Det	Det	4	5	5	4	5	5		High	High	High	High	High	High	High	High	High	High	High	High	High	High	High	High	High	High	High	High	High	High	High	High	High	High	High	High	High	High	n/a	High		2		0.8005		0		1		1		1		1350.71		-1.38		-0.00186		98.5122		6.07e-06		6.305e-16		4.566	3.71			98.4	6.27245e-11	3.45112e-05
FALSE		High	Unambiguous	EGIYFR	[K].EGIYFR.[L]			0.353	1	2	1	P21440	P21440 [618-623]			Phosphatidylcholine translocator ABCB4 OS=Mus musculus OX=10090 GN=Abcb4 PE=1 SV=2	A0A0G2JDM4; P21440	0	784.399	6	0.103	1.912	2.152	-3.29	0.94	1.11	0.218252		0.507161	0.920967		0.979437	0	0	0	17.8101		16.9447	20	76.1	183.7	195	39.8	85.3							1	1	1	1	1	1	20	76.1	183.7	195	39.8	85.3			126145	229813			23563.5	89732.7	216489	229813	46928	100578	Imp	Imp	Det	Det	Imp	Imp			1	1				Not Found	Not Found	Peak Found	High	Not Found	Not Found	Not Found	Not Found	Not Found	Not Found	Peak Found	Not Found	High	Not Found	Not Found	Not Found	Not Found	Not Found	Not Found	Not Found	Peak Found	High	Not Found	Not Found	Not Found	Not Found	Peak Found	High	Not Found	Not Found	High	n/a	2		0.4513		0		1		1		2		392.703		-0.18		-7e-05		48.1933		0.001568		0.04646		0.353			116.22	116.22	48.65	0.26066	0.00827554
FALSE		High	Unambiguous	QIATLHAQVTDMK	[K].QIATLHAQVTDMK.[K]	1xOxidation [M12]	1xOxidation [M12]	1.428	1	1	5	Q8VDD5	Q8VDD5 [1358-1370]			Myosin-9 OS=Mus musculus OX=10090 GN=Myh9 PE=1 SV=4	Q8VDD5	0	1471.76	13	3.109	1.912	10.131	1.64	0.93	3.34	0.194399	0.0690162	1.1292e-05	0.895704	0.377749	0.000390203	0	0	0	21.6002	21.8302	21.0801	183.6	134.6	138.7	59	70.4	13.7							1	1	1	1	1	1	183.6	134.6	138.7	59	70.4	13.7	1.73148e+06	2.17282e+06	1.98171e+06	1.44761e+06	1.55575e+06	235141	4.50127e+06	3.30083e+06	3.40101e+06	1.44761e+06	1.72657e+06	335700	Det	Det	Det	Det	Det	Det	2	2	2	2	1	1		Peak Found	High	High	Peak Found	High	Peak Found	Peak Found	Not Found	High	Not Found	High	Not Found	Peak Found	Not Found	High	Not Found	Peak Found	Not Found	Peak Found	High	High	Peak Found	High	Peak Found	Peak Found	High	High	Peak Found	High	Peak Found	High	High	3	3	0.6197	0.2103	0	0	1	1	1	1	1	1	491.258	491.258	0.6	0.6	0.0003	0.0003	42.0914	42.0914	7.567e-06	1.093e-05	0.0001031	0.0001806	1.247	1.428	2.71	239.6	239.6	43.13	0.000797801	7.13947e-05
FALSE		High	Unambiguous	DENATLDGGDVLFTGR	[K].DENATLDGGDVLFTGR.[E]			3.705	1	2	16	Q9CWS0	Q9CWS0 [121-136]			N(G),N(G)-dimethylarginine dimethylaminohydrolase 1 OS=Mus musculus OX=10090 GN=Ddah1 PE=1 SV=3	D3YU15; Q9CWS0	0	1679.79	16	0.889	1.911	1.811	-0.17	0.93	0.86	0.927034	0.202893	0.351537	0.999989	0.716495	0.920059	0	0	0	20.0358	20.6449	20.7357	65.5	133.6	165.8	73.7	69.9	91.5							1	1	1	1	1	1	65.5	133.6	165.8	73.7	69.9	91.5	273935	955329	1.04958e+06	801022	684285	696529	712138	1.45128e+06	1.80129e+06	801022	759420	994403	Det	Det	Det	Det	Det	Det	1	2	2	2	2	2		Peak Found	High	High	High	High	High	Peak Found	Not Found	High	High	High	Peak Found	High	High	High	High	High	Peak Found	Peak Found	High	High	High	High	High	Peak Found	High	High	High	High	High	High	High	2	2	0.8472	0.7995	0	0	1	1	1	1	1	1	840.397	840.397	0.17	0.17	0.00014	0.00014	85.5459	85.5459	7.567e-06	6.07e-06	1.955e-10	6.341e-13	3.076	3.705	4.24	401.35	401.35	86.38	5.65769e-09	3.45112e-05
FALSE		High	Unambiguous	DRAVFPQNGLVVSSVDVQSVEPVDQR	[R].DRAVFPQNGLVVSSVDVQSVEPVDQR.[T]			5.229	1	2	4	Q9EQK5	Q9EQK5 [624-649]			Major vault protein OS=Mus musculus OX=10090 GN=Mvp PE=1 SV=4	Q9EQK5; E9Q3X0	1	2840.45	26	1.052	1.911	0.01	0.07	0.93	-6.58	0.711188	0.163431	2.67876e-10	0.985024	0.640217	1.71121e-08	0	0	0	20.8799	20.9854	20.0014	121.6	154.6	1.3	115.6	80.9	126.1							1	1	1	1	1	1	121.6	154.6	1.3	115.6	80.9	126.1	555919	1.20953e+06		1.37373e+06	866475	1.04961e+06	1.4452e+06	1.83744e+06	15625.6	1.37373e+06	961614	1.49847e+06	Det	Det	Imp	Det	Det	Det	1	2		2	1	2		Peak Found	Peak Found	High	High	High	High	Peak Found	Not Found	Peak Found	Peak Found	High	Not Found	High	Peak Found	Peak Found	High	Peak Found	High	Peak Found	Peak Found	High	High	High	High	Peak Found	Peak Found	High	High	High	High	n/a	High		3		0.7134		0		1		1		1		947.492		2.8		0.00265		87.1379		6.07e-06		6.305e-16		4.771	4.71			87.69	1.95823e-12	3.45112e-05
FALSE		High	Unambiguous	SDANTDLIGGSPK	[K].SDANTDLIGGSPK.[G]			2.72	1	1	6	P53986	P53986 [220-232]			Monocarboxylate transporter 1 OS=Mus musculus OX=10090 GN=Slc16a1 PE=1 SV=1	P53986	0	1274.62	13	0.135	1.911	2.458	-2.89	0.93	1.3	0.228442	0.0945816	0.150278	0.927416	0.464084	0.663738	0	0	0	21.1492	21.5424	20.8947	18.3	165.7	137.7	135.5	86.7	56							1	1	1	1	1	1	18.3	165.7	137.7	135.5	86.7	56	114528	1.77946e+06	1.30915e+06	2.2111e+06	1.27478e+06	640368	297735	2.70326e+06	2.24676e+06	2.2111e+06	1.41475e+06	914224	Det	Det	Det	Det	Det	Det	1	2	2	2	2	1		Peak Found	Peak Found	Peak Found	High	High	High	Not Found	Peak Found	Peak Found	Peak Found	Peak Found	Peak Found	Peak Found	High	High	Peak Found	High	Not Found	Peak Found	Peak Found	Peak Found	High	High	High	Peak Found	Peak Found	Peak Found	High	High	High	High	High	2	2	0.5536	0.6676	0	0	1	1	1	1	1	1	637.815	637.815	0.3	0.3	0.00019	0.00019	41.4756	41.4756	7.567e-06	6.07e-06	5.169e-08	3.049e-09	2.302	2.72	3.4	293.84	293.84	43.2	9.75906e-07	3.45112e-05
FALSE		High	Unambiguous	YTQKAPQVSTPTLVEAARNLGR	[R].YTQKAPQVSTPTLVEAARNLGR.[V]			1.992	1	1	6	P07724	P07724 [435-456]			Albumin OS=Mus musculus OX=10090 GN=Alb PE=1 SV=3	P07724	2	2400.3	22	5.55	1.911	2	2.47	0.93	1	0.11928	0.415587	0.435731	0.765243	0.949877	0.963975	0	0	0	20.6279	17.1955	19.6026	343.4	27.3	102.1	61.9	14.3	51.1							1	1	1	1	1	1	343.4	27.3	102.1	61.9	14.3	51.1	1.10349e+06	150093	497265	516891		298816	2.86871e+06	228013	853406	516891	119347	426606	Det	Det	Det	Det	Imp	Det	3	1	2	2		1		High	High	High	Peak Found	Not Found	High	High	High	Not Found	High	High	High	Peak Found	Peak Found	Not Found	Not Found	High	Not Found	High	High	High	Peak Found	Not Found	High	High	High	High	Peak Found	Not Found	High	n/a	High		4		0.5948		0		1		1		1		600.831		1.84		0.00111		59.7436		6.07e-06		1.605e-06		1.992	3.48			61.2	4.38002e-05	3.45112e-05
FALSE		High	Unambiguous	GPSYGLSAEVK	[K].GPSYGLSAEVK.[N]			1.776	1	4	4	Q9DAW9	Q9DAW9 [7-17]			Calponin-3 OS=Mus musculus OX=10090 GN=Cnn3 PE=1 SV=1	Q08093; Q9DAW9; D3Z7R6; A0A0G2JDV8	0	1107.57	11	1.801	1.911	2.792	0.85	0.93	1.48	0.450674	0.116115	0.0720368	0.97757	0.52802	0.441737	0	0	0	21.1107	21.3959	21.0074	132.6	134.4	139.2	73.6	70.4	49.8							1	1	1	1	1	1	132.6	134.4	139.2	73.6	70.4	49.8	926691	1607617	1.47362e+06	1.33767e+06	1.15183e+06	634363	2.40909e+06	2.4422e+06	2.52903e+06	1.33767e+06	1.2783e+06	905650	Det	Det	Det	Det	Det	Det	1	1	1	1	1	1		Peak Found	High	High	Peak Found	Peak Found	Peak Found	Peak Found	Not Found	High	Not Found	High	Not Found	Peak Found	Not Found	Peak Found	Not Found	Peak Found	Not Found	Peak Found	High	High	Peak Found	Peak Found	Peak Found	Peak Found	High	High	Peak Found	Peak Found	Peak Found	High	High	2	2	0.5454	0.5	0	0	1	1	1	1	1	1	554.287	554.287	-1.16	-1.16	-0.00064	-0.00064	44.2301	44.2301	7.567e-06	6.07e-06	2.068e-05	1.02e-05	1.471	1.776	3.24	226.76	226.76	45.06	0.000134705	3.45112e-05
FALSE		High	Unambiguous	EVDILISTALIPGK	[K].EVDILISTALIPGK.[K]			1.854	1	1	2	Q61941	Q61941 [310-323]			NAD(P) transhydrogenase, mitochondrial OS=Mus musculus OX=10090 GN=Nnt PE=1 SV=2	Q61941	0	1468.86	14	0.541	1.91	2.185	-0.89	0.93	1.13	0.770908	0.361478	0.474978	0.98789	0.911335	0.97696	0	0	0	18.6759	18.0441	17.9498	86.1	109.8	128.6	159.1	57.5	58.9							1	1	1	1	1	1	86.1	109.8	128.6	159.1	57.5	58.9	72158.6	157449	163321	346641	112840	89862.9	187588	239187	280291	346641	125230	128293	Det	Det	Det	Det	Det	Det	1	1	1	1	1	1		Peak Found	Peak Found	Peak Found	High	Peak Found	Peak Found	Peak Found	Not Found	Peak Found	Not Found	Peak Found	Not Found	High	Not Found	Peak Found	Not Found	Peak Found	Not Found	Peak Found	Peak Found	Peak Found	High	Peak Found	Peak Found	Peak Found	Peak Found	Peak Found	High	Peak Found	Peak Found	High	High	2	2	0.6346	0.5498	0	0	1	1	1	1	1	1	734.934	734.934	-0.44	-0.44	-0.00033	-0.00033	104.477	104.477	7.567e-06	6.07e-06	1.722e-05	5.263e-06	1.496	1.854	2.71	195.08	195.08	104.98	8.9858e-05	3.45112e-05
FALSE		High	Unambiguous	GTFANIRLLNKFLNK	[R].GTFANIRLLNKFLNK.[Q]			0.397	1	1	2	P28271	P28271 [722-736]			Cytoplasmic aconitate hydratase OS=Mus musculus OX=10090 GN=Aco1 PE=1 SV=3	P28271	2	1749.02	15	2.015	1.91	0.597	1.01	0.93	-0.74	0.644747	0.475833	0.806027	0.982773	0.977453	0.99998	0	0	0	17.4053	18.4681	17.8196	104.1	169.5	69.6	51.6	88.7	116.5							1	1	1	1	1	1	104.1	169.5	69.6	51.6	88.7	116.5	75796.5	211228	76805.5	97792.3	151386	154533	197046	320885	131814	97792.3	168008	220620	Det	Det	Det	Det	Det	Det	1	1	1	1	1	1		Peak Found	High	Peak Found	Peak Found	Peak Found	Peak Found	Not Found	Peak Found	Not Found	High	Not Found	Peak Found	Not Found	Peak Found	Not Found	Peak Found	Not Found	Peak Found	Peak Found	High	Peak Found	Peak Found	Peak Found	Peak Found	Peak Found	High	Peak Found	Peak Found	Peak Found	Peak Found	High	High	4	4	1	0.4371	0	0	1	1	1	1	1	1	438.009	438.009	-1.09	-1.09	-0.00048	-0.00048	72.1286	72.1286	0.001336	0.001751	0.03466	0.06416	0.397	0.383	1.51	110.17	110.17	72.78	0.208628	0.00657959
FALSE		High	Unambiguous	KIDRHMYHSLYLK	[K].KIDRHMYHSLYLK.[V]			3.655	1	2	11	P84099	P84099 [114-126]			60S ribosomal protein L19 OS=Mus musculus OX=10090 GN=Rpl19 PE=1 SV=1	P84099; A2A547	2	1703.91	13	0.776	1.91	0.762	-0.37	0.93	-0.39	0.909132	0.0179734	0.400307	0.998818	0.144228	0.946116	0	0	0	22.9765	24.3832	23.2308	52.9	207.7	70.3	68.2	108.7	92.2							1	1	1	1	1	1	52.9	207.7	70.3	68.2	108.7	92.2	1.89732e+06	1.27456e+07	3.81929e+06	6355609	9.13543e+06	6.02475e+06	4.93241e+06	1.93623e+07	6.55468e+06	6355609	1.01385e+07	8.60126e+06	Det	Det	Det	Det	Det	Det	3	3	2	2	2	2		High	High	Peak Found	High	Peak Found	Peak Found	Peak Found	High	High	High	Peak Found	Peak Found	High	High	Peak Found	Peak Found	Peak Found	Peak Found	High	High	Peak Found	High	Peak Found	Peak Found	High	High	Peak Found	High	Peak Found	Peak Found	High	High	3	3	0.6685	0.6138	0	0	1	1	1	1	1	1	568.64	568.64	0.21	0.21	0.00012	0.00012	31.1735	31.1735	7.567e-06	6.07e-06	5.233e-10	9.781e-13	2.939	3.655	5.93	431.25	431.25	32.15	7.34822e-09	3.45112e-05
FALSE		High	Unambiguous	RPAGSVQNPVYHNQPLHPAPGR	[K].RPAGSVQNPVYHNQPLHPAPGR.[D]			6.8	1	1	8	Q01279	Q01279 [1100-1121]			Epidermal growth factor receptor OS=Mus musculus OX=10090 GN=Egfr PE=1 SV=1	Q01279	0	2392.24	22	3.103	1.91	25.076	1.63	0.93	4.65	0.292954	0.0552	8.00741e-06	0.958466	0.325358	0.000282768	0	0	0	20.7482	22.6225	20.2324	105.3	241.5	89.3	33.9	126.4	3.6							1	1	1	1	1	1	105.3	241.5	89.3	33.9	126.4	3.6	958399	3.76126e+06	1.23182e+06	802925	2.69597e+06		2.49152e+06	5.71388e+06	2.11405e+06	802925	2.99199e+06	84307.3	Det	Det	Det	Det	Det	Imp	2	2	2	1	2			High	High	High	High	High	Not Found	Peak Found	High	High	High	High	High	High	High	High	Peak Found	Not Found	Not Found	High	High	High	High	High	Not Found	High	High	High	High	High	Not Found	n/a	High		4		0.6968		0		1		1		1		598.816		0.99		0.00059		31.7713		6.07e-06		6.305e-16		4.927	4.65			32.18	1.95863e-15	3.45112e-05
FALSE		High	Unambiguous	STPSSGDVQVTEDAVRR	[K].STPSSGDVQVTEDAVRR.[Y]			1.191	1	1	2	Q3THK3	Q3THK3 [436-452]			General transcription factor IIF subunit 1 OS=Mus musculus OX=10090 GN=Gtf2f1 PE=1 SV=2	Q3THK3	1	1803.88	17	3.786	1.91	1.071	1.92	0.93	0.1	0.38952	0.440078		0.973047	0.963213		0	0	0	17.5702	18.7279		216.4	164.3	39.3	57.2	86.1	36.7							1	1	1	1	1	1	216.4	164.3	39.3	57.2	86.1	36.7	194604	252889			181276		505904	384174	91935.9	133622	201181	85856.4	Det	Det	Imp	Imp	Det	Imp	1	1			1			High	Peak Found	Not Found	Not Found	Peak Found	Not Found	High	Not Found	Peak Found	Not Found	Not Found	Not Found	Not Found	Not Found	Peak Found	Not Found	Not Found	Not Found	High	Peak Found	Not Found	Not Found	Peak Found	Not Found	High	Peak Found	Not Found	Not Found	Peak Found	Not Found	High	High	3	3	0.1615	0.4051	0	0	1	1	1	1	1	1	601.966	601.966	0.1	0.1	6e-05	6e-05	41.4902	41.4902	2.82e-05	4.666e-05	0.000714	0.001123	0.975	1.191	1.58	132.54	132.54	37.92	0.00259951	0.000256361
FALSE		High	Unambiguous	EEIFGPVQQIMK	[K].EEIFGPVQQIMK.[F]	1xOxidation [M11]	1xOxidation [M11]	1.908	2	2	4	O35945; P24549	O35945 [399-410]; P24549 [399-410]			Aldehyde dehydrogenase, cytosolic 1 OS=Mus musculus OX=10090 GN=Aldh1a7 PE=1 SV=1 Retinal dehydrogenase 1 OS=Mus musculus OX=10090 GN=Aldh1a1 PE=1 SV=5	O35945; P24549	0	1434.73	12	37.279	1.91	7.574	5.22	0.93	2.92	0.00822042	0.226876	0.0975152	0.183228	0.75453	0.528095	0	0	0	18.7834	19.9371	17.9006	232	175.7	83.1	6.2	92	11							1	1	1	1	1	1	232	175.7	83.1	6.2	92	11	451206	584690	244699		419128		1.17298e+06	888228	419952	31464.8	465148	55447.1	Det	Det	Det	Imp	Det	Imp	1	1	1		1		Shared	High	High	Peak Found	Not Found	Peak Found	Not Found	Not Found	High	High	Peak Found	Not Found	Peak Found	Not Found	Not Found	Not Found	Peak Found	Not Found	Not Found	High	High	Peak Found	Not Found	Peak Found	Not Found	High	High	Peak Found	Not Found	Peak Found	Not Found	High	High	2	2	0.7868	0.583	0	0	1	1	1	1	1	1	717.868	717.868	-0.96	-0.96	-0.00069	-0.00069	86.6946	86.6946	7.567e-06	6.07e-06	3.167e-06	3.31e-06	1.731	1.908	2.83	395.18	395.18	86.19	6.7851e-05	3.45112e-05
FALSE		High	Unambiguous	FELTCYSLAPQIKVIAPWRMPEFYNR	[R].FELTCYSLAPQIKVIAPWRMPEFYNR.[F]			4.139	1	1	14	P16460	P16460 [128-153]			Argininosuccinate synthase OS=Mus musculus OX=10090 GN=Ass1 PE=1 SV=1	P16460	2	3172.61	26	1.037	1.909	0.841	0.05	0.93	-0.25	0.66253	0.0236497	0.604617	0.982872	0.177204	0.998093	0	0	0	22.34	23.8022	22.9446	59.1	194.4	85.7	57	101.8	101.9							1	1	1	1	1	1	59.1	194.4	85.7	57	101.8	101.9	1.51417e+06	8.51959e+06	3.32366e+06	3.79488e+06	6.10779e+06	4.74903e+06	3.93634e+06	1.29425e+07	5.70407e+06	3.79488e+06	6.77842e+06	6.77997e+06	Det	Det	Det	Det	Det	Det	2	3	2	2	3	2		High	High	High	High	High	High	Peak Found	High	High	High	High	High	High	High	High	High	High	High	High	High	High	High	High	High	High	High	High	High	High	High	n/a	High		4		0.6961		0		1		1		1		793.907		-1.12		-0.00089		107.096		6.07e-06		1.519e-14		4.139	6.22			107.58	5.84912e-10	3.45112e-05
FALSE		High	Unambiguous	GYFEYIEENK	[R].GYFEYIEENK.[Y]			1.409	1	2	2	Q8VEK3	Q8VEK3 [232-241]			Heterogeneous nuclear ribonucleoprotein U OS=Mus musculus OX=10090 GN=Hnrnpu PE=1 SV=1	Q8VEK3-2; Q8VEK3	0	1291.58	10	3.776	1.909	2.143	1.92	0.93	1.1	0.168473	0.0901673	0.20799	0.862517	0.450034	0.772495	0	0	0	21.5914	21.9513	20.804	200.3	147.7	82.9	53	77.4	38.7							1	1	1	1	1	1	200.3	147.7	82.9	53	77.4	38.7	1.87136e+06	2361499	1172899	1.2884e+06	1.69367e+06	657908	4.86491e+06	3.58745e+06	2.01293e+06	1.2884e+06	1.87964e+06	939265	Det	Det	Det	Det	Det	Det	1	1	1	1	1	1		Peak Found	Peak Found	High	Peak Found	Peak Found	Peak Found	Peak Found	Not Found	Peak Found	Not Found	High	Not Found	Peak Found	Not Found	Peak Found	Not Found	Peak Found	Not Found	Peak Found	Peak Found	High	Peak Found	Peak Found	Peak Found	Peak Found	Peak Found	High	Peak Found	Peak Found	Peak Found	High	High	2	2	0.7186	0.572	0	0	1	1	1	1	1	1	646.295	646.295	-1.1	-1.1	-0.00071	-0.00071	66.5909	66.5909	7.567e-06	1.093e-05	0.0001317	0.0002103	1.213	1.409	2.5	226.94	226.94	67.19	0.000877879	7.13947e-05
FALSE		High	Unambiguous	EISGIINAQASPKEECALEIIK	[K].EISGIINAQASPKEECALEIIK.[G]			4.284	1	2	3	P50172	P50172 [226-247]			Corticosteroid 11-beta-dehydrogenase isozyme 1 OS=Mus musculus OX=10090 GN=Hsd11b1 PE=1 SV=3	P50172; Q3TJI8	1	2356.24	22	0.077	1.908	1.803	-3.7	0.93	0.85	0.111818		0.450192	0.74376		0.969016	0	0	0	21.0837		20.2133	22	22	166	286.3	11.6	92.1							1	1	1	1	1	1	22	22	166	286.3	11.6	92.1	63809.8		729321	2.15868e+06		486327	165884	166242	1.25166e+06	2.15868e+06	87110.5	694306	Det	Imp	Det	Det	Imp	Det	1		2	2		2		Peak Found	Not Found	High	High	Not Found	High	Not Found	Peak Found	Not Found	Not Found	Peak Found	High	High	Peak Found	Not Found	Not Found	High	Peak Found	Peak Found	Not Found	High	High	Not Found	High	Peak Found	Not Found	High	High	Not Found	High	n/a	High		3		0.632		0		1		1		1		786.087		1.67		0.00131		82.6727		6.07e-06		4.369e-15		4.284	4.62			83.24	2.74042e-10	3.45112e-05
FALSE		High	Unambiguous	VIKTDELPAAAPADSAR	[M].VIKTDELPAAAPADSAR.[E]			1.98	1	2	4	A0A0R4J140	A0A0R4J140 [2-18]			Clustered mitochondria protein homolog OS=Mus musculus OX=10090 GN=Cluh PE=1 SV=1	A0A0R4J140; Z4YLI8	1	1724.92	17	0.693	1.908	1.376	-0.53	0.93	0.46	0.974996	0.0304011	0.494273	0.999989	0.21219	0.979137	0	0	0	21.9791	23.0856	22.3803	51.9	180.6	114.7	74.9	94.6	83.3							1	1	1	1	1	1	51.9	180.6	114.7	74.9	94.6	83.3	870038	5.18296e+06	2.91401e+06	3263894	3.71812e+06	2.54518e+06	2.26181e+06	7.87366e+06	5.00102e+06	3263894	4.12637e+06	3.63363e+06	Det	Det	Det	Det	Det	Det	1	2	2	2	2	2		Peak Found	High	Peak Found	High	High	High	Peak Found	Not Found	High	Peak Found	Peak Found	Peak Found	Peak Found	High	Peak Found	High	Peak Found	High	Peak Found	High	Peak Found	High	High	High	Peak Found	High	Peak Found	High	High	High	High	n/a	3		0.7476		0		1		1		1		575.643		-2.61		-0.0015		43.9115		7.567e-06		5.283e-07		1.98			367.61	367.61	44.45	4.66281e-05	3.45112e-05
FALSE		High	Unambiguous	SLGVGYAAVDNPIFYKPNTAMLLGDAK	[R].SLGVGYAAVDNPIFYKPNTAMLLGDAK.[K]			5.896	1	3	8	Q61941	Q61941 [1044-1070]			NAD(P) transhydrogenase, mitochondrial OS=Mus musculus OX=10090 GN=Nnt PE=1 SV=2	Q8BGK0; Q61941; Q8C9V5	0	2825.45	27	0.696	1.908	1.284	-0.52	0.93	0.36	0.963895	0.156493	0.594926	0.999989	0.62614	0.996495	0	0	0	22.1006	21.0248	22.0105	95.2	72.8	144.5	136.9	38.2	112.5							1	1	1	1	1	1	95.2	72.8	144.5	136.9	38.2	112.5	949348	1.24225e+06	2.18196e+06	3.54774e+06	891335	2.04294e+06	2.46799e+06	1.88715e+06	3.74468e+06	3.54774e+06	989203	2.91661e+06	Det	Det	Det	Det	Det	Det	2	2	2	2	1	2		High	Peak Found	Peak Found	High	High	High	High	High	Peak Found	Peak Found	Peak Found	Peak Found	High	High	High	High	High	High	High	Peak Found	Peak Found	High	High	High	High	Peak Found	Peak Found	High	High	High	n/a	High		3		0.7558		0		1		1		1		942.492		2.53		0.00238		100.497		6.07e-06		6.305e-16		4.796	4.3			99.42	5.98696e-14	3.45112e-05
FALSE		High	Unambiguous	EKPQIICYPETGHHIEPPYFPLCK	[K].EKPQIICYPETGHHIEPPYFPLCK.[A]			2.925	1	2	4	Q9QYR7	Q9QYR7 [359-382]			Acyl-coenzyme A thioesterase 3 OS=Mus musculus OX=10090 GN=Acot3 PE=1 SV=1	Q9QYR7; Q9QYR7-2	0	2839.39	24	7.416	1.908	4.666	2.89	0.93	2.22	0.067189	0.063075	0.0126949	0.600169	0.355945	0.139424	0	0	0	21.3206	22.099	20.8364	203.3	160.2	103	27.4	84	22.1							1	1	1	1	1	1	203.3	160.2	103	27.4	84	22.1	1.93919e+06	2.61541e+06	1.48881e+06	679768	1876842	383543	5.04123e+06	3.97318e+06	2.5551e+06	679768	2.08292e+06	547567	Det	Det	Det	Det	Det	Det	2	2	2	1	1	1		High	High	High	Peak Found	Peak Found	Peak Found	High	Not Found	High	Not Found	High	Not Found	Peak Found	Not Found	Peak Found	Not Found	Peak Found	Not Found	High	High	High	Peak Found	Peak Found	Peak Found	High	High	High	Peak Found	Peak Found	Peak Found	n/a	High		4		0.5543		0		1		1		1		710.604		0.24		0.00017		80.0362		6.07e-06		5.226e-10		2.925	5.43			75.61	3.34116e-07	3.45112e-05
FALSE		High	Unambiguous	DSLESELVHRALGSSVTENNKPK	[R].DSLESELVHRALGSSVTENNKPK.[S]			1.466	1	3	1	Q8BI84	Q8BI84 [536-558]			Transport and Golgi organization protein 1 homolog OS=Mus musculus OX=10090 GN=Mia3 PE=1 SV=2	Q8BI84; Q8BI84-2; A0A0R4J2D3	1	2510.28	23	6.318	1.907	0.214	2.66	0.93	-2.22	0.172914	0.455851	0.348178	0.869782	0.968377	0.918286	0	0	0	18.5142	17.7412	17.7821	288.3	98.6	20.4	45.6	51.7	95.3							1	1	1	1	1	1	288.3	98.6	20.4	45.6	51.7	95.3	374383	219090				225390	973269	332829	69013.5	154041	174523	321779	Det	Det	Imp	Imp	Imp	Det	1	1				1		High	Peak Found	Not Found	Not Found	Not Found	Peak Found	High	Not Found	Peak Found	Not Found	Not Found	Not Found	Not Found	Not Found	Not Found	Not Found	Peak Found	Not Found	High	Peak Found	Not Found	Not Found	Not Found	Peak Found	High	Peak Found	Not Found	Not Found	Not Found	Peak Found	n/a	High		4		0.3673		0		1		1		1		628.33		4.94		0.0031		70.3693		1.093e-05		0.0001318		1.466	2.45			65.74	0.000658596	7.13947e-05
FALSE		High	Unambiguous	FRLSYYPHCLASFTELVRAAFGGR	[K].FRLSYYPHCLASFTELVRAAFGGR.[C]			4.189	1	1	11	Q9QXF8	Q9QXF8 [239-262]			Glycine N-methyltransferase OS=Mus musculus OX=10090 GN=Gnmt PE=1 SV=3	Q9QXF8	2	2761.4	24	0.01	1.907	2.313	-6.64	0.93	1.21	1e-17	0.0916182	0.0735294	5.88914e-16	0.454919	0.446953	0	0	0		22.4066	22.112	0	132.2	137.7	201.1	69.4	59.5							1	1	1	1	1	1	0	132.2	137.7	201.1	69.4	59.5		3.23633e+06	2.9827e+06	7.47802e+06	2.32344e+06	1.55004e+06	1749.13	4.91645e+06	5.11892e+06	7.47802e+06	2.57856e+06	2.21292e+06	Imp	Det	Det	Det	Det	Det		4	5	5	3	3		Not Found	High	High	High	High	High	Not Found	Not Found	High	High	High	High	High	High	High	High	Peak Found	High	Not Found	High	High	High	High	High	Not Found	High	High	High	High	High	n/a	High		4		0.5778		0		1		1		1		691.107		0.75		0.00052		108.472		6.07e-06		9.867e-15		4.189	6.23			108.14	4.50348e-10	3.45112e-05
FALSE		High	Unambiguous	HPDLSGFFDNHFGLISPNFK	[R].HPDLSGFFDNHFGLISPNFK.[E]			3.234	1	2	10	E9PV24	E9PV24 [461-480]			Fibrinogen alpha chain OS=Mus musculus OX=10090 GN=Fga PE=1 SV=1	E9PV24; E9PV24-2	0	2289.11	20	0.767	1.907	1.609	-0.38	0.93	0.69	0.943597	0.127047	0.497236	0.999989	0.557153	0.979137	0	0	0	21.5336	21.3001	20.2743	111.8	142.1	77.5	145.9	74.5	48.2							1	1	1	1	1	1	111.8	142.1	77.5	145.9	74.5	48.2	691377	1.50299e+06	725741	2.34422e+06	1.0791e+06	542379	1.79735e+06	2.28326e+06	1.24552e+06	2.34422e+06	1.19759e+06	774330	Det	Det	Det	Det	Det	Det	3	3	3	4	3	2		High	High	Peak Found	High	Peak Found	Peak Found	High	High	Peak Found	High	Peak Found	Peak Found	High	High	Peak Found	Peak Found	Peak Found	Peak Found	High	High	Peak Found	High	Peak Found	Peak Found	High	High	Peak Found	High	Peak Found	Peak Found	High	High	3	3	0.7749	0.6941	0	0	1	1	1	1	1	1	763.707	763.707	-0.63	-0.63	-0.00048	-0.00048	95.6979	95.6979	7.567e-06	6.07e-06	9.393e-10	3.68e-11	2.858	3.234	3.4	370.42	370.42	97.48	6.64063e-08	3.45112e-05
FALSE		High	Unambiguous	DINAYNGETPTEKLPFPIIDDK	[K].DINAYNGETPTEKLPFPIIDDK.[G]			4.135	1	3	9	Q6GT24	Q6GT24 [85-106]			Peroxiredoxin-6 OS=Mus musculus OX=10090 GN=Prdx6 PE=1 SV=1	Q6GT24; D3Z0Y2; O08709	1	2490.24	22	1.739	1.906	1.527	0.8	0.93	0.61	0.402341	0.0820604	0.340915	0.975255	0.424745	0.91412	0	0	0	22.1619	22.1623	21.7967	148	125.7	105.9	85.1	65.9	69.4							1	1	1	1	1	1	148	125.7	105.9	85.1	65.9	69.4	1.88076e+06	2.73208e+06	2.03839e+06	2.81165e+06	1961662	1.60468e+06	4.88935e+06	4.15042e+06	3.49828e+06	2.81165e+06	2.17705e+06	2.29093e+06	Det	Det	Det	Det	Det	Det	2	2	2	2	2	2		High	High	High	High	High	High	Peak Found	High	High	High	Peak Found	High	High	High	High	Peak Found	High	High	High	High	High	High	High	High	High	High	High	High	High	High	n/a	High		3		0.67		0		1		1		1		830.75		-1.77		-0.00147		93.7926		6.07e-06		1.572e-14		4.135	3.97			94.34	5.97274e-10	3.45112e-05
FALSE		High	Unambiguous	DGVVLFKK	[K].DGVVLFKK.[F]			1.095	1	1	4	P09103	P09103 [203-210]			Protein disulfide-isomerase OS=Mus musculus OX=10090 GN=P4hb PE=1 SV=2	P09103	1	905.545	8	0.613	1.906	1.091	-0.71	0.93	0.13	0.984866	0.0916063	0.890584	0.999989	0.454919	0.99998	0	0	0	20.6018	21.8853	20.8093	46.5	202	88.5	75.9	106	81.1							1	1	1	1	1	1	46.5	202	88.5	75.9	106	81.1	303548	2.25467e+06	874318	1.28781e+06	1.61912e+06	963195	789122	3.42517e+06	1.5005e+06	1.28781e+06	1.79689e+06	1.37511e+06	Det	Det	Det	Det	Det	Det	1	1	1	1	1	1		Peak Found	High	Peak Found	Peak Found	High	Peak Found	Peak Found	Not Found	High	Not Found	Peak Found	Not Found	Peak Found	Not Found	High	Not Found	Peak Found	Not Found	Peak Found	High	Peak Found	Peak Found	High	Peak Found	Peak Found	High	Peak Found	Peak Found	High	Peak Found	High	High	2	2	0.6422	0.5502	0	0	1	1	1	1	1	1	453.277	453.277	0.82	0.82	0.00037	0.00037	44.0549	44.0549	4.19e-05	9.539e-05	0.0009033	0.001957	0.942	1.095	2.29	231.33	231.33	44.7	0.00421197	0.000283434
FALSE		High	Unambiguous	APGLPTLPMEKPAASTEPQGSRPALGR	[R].APGLPTLPMEKPAASTEPQGSRPALGR.[E]			3.197	1	4	1	E9PVP0	E9PVP0 [66-92]			START domain-containing protein 10 OS=Mus musculus OX=10090 GN=Stard10 PE=1 SV=1	E9PVP0; G3UY87; G3UW37; G3UYN6	0	2729.44	27	27.006	1.906	0.354	4.76	0.93	-1.5	0.00774888			0.176423			0	0	0	19.041			463.1	67.1	4.6	17.1	35.2	12.9							1	1	1	1	1	1	463.1	67.1	4.6	17.1	35.2	12.9	539390						1.40223e+06	203086	13860.8	51922.2	106576	39192.3	Det	Imp	Imp	Imp	Imp	Imp	1							High	Not Found	Not Found	Not Found	Not Found	Not Found	High	Not Found	Not Found	Not Found	Not Found	Not Found	Not Found	Not Found	Not Found	Not Found	Not Found	Not Found	High	Not Found	Not Found	Not Found	Not Found	Not Found	High	Not Found	Not Found	Not Found	Not Found	Not Found	n/a	High		4		0.7279		0		1		1		1		683.119		5.1		0.00348		65.1839		6.07e-06		5.042e-11		3.197	4.3			60.6	8.05806e-08	3.45112e-05
FALSE		High	Unambiguous	FGQGGAGPVGGQGPR	[R].FGQGGAGPVGGQGPR.[G]			4.494	1	1	26	Q8VIJ6	Q8VIJ6 [659-673]			Splicing factor, proline- and glutamine-rich OS=Mus musculus OX=10090 GN=Sfpq PE=1 SV=1	Q8VIJ6	0	1341.67	15	3.007	1.905	1.014	1.59	0.93	0.02	0.132127	0.0457568	0.990649	0.795334	0.284851	0.99998	0	0	0	23.3626	23.591	23.2606	171.1	127.1	89.8	56.9	66.7	88.5							1	1	1	1	1	1	171.1	127.1	89.8	56.9	66.7	88.5	5.78453e+06	7.35265e+06	4.59831e+06	5.00093e+06	5.28288e+06	5450954	1.50378e+07	1.11697e+07	7.89163e+06	5.00093e+06	5.86294e+06	7.78208e+06	Det	Det	Det	Det	Det	Det	2	2	2	2	2	2		High	High	High	High	High	High	High	High	High	High	High	High	High	High	High	High	High	High	High	High	High	High	High	High	High	High	High	High	High	High	High	High	2	2	0.8556	0.7569	0	0	1	1	1	1	1	1	671.336	671.336	-0.15	-0.15	-0.0001	-0.0001	34.7018	34.7018	7.567e-06	6.07e-06	2.955e-12	7.339e-16	3.657	4.494	4.36	401.76	401.76	35.9	9.13984e-11	3.45112e-05
FALSE		High	Unambiguous	NETGGGEGIEVLK	[K].NETGGGEGIEVLK.[N]			2.235	1	2	16	Q8JZZ5	Q8JZZ5 [32-44]			Phosphatidylinositol transfer protein beta isoform OS=Mus musculus OX=10090 GN=Pitpnb PE=1 SV=1	Q8JZZ5; P53811	0	1302.65	13	3.98	1.904	0.628	1.99	0.93	-0.67	0.190218	0.139568	0.766572	0.892191	0.587963	0.99998	0	0	0	20.3655	21.0751	18.9616	198.7	182.6	28.1	49.9	95.9	44.8							1	1	1	1	1	1	198.7	182.6	28.1	49.9	95.9	44.8	817105	1.28533e+06	175205	533781	923834	335312	2.1242e+06	1.95259e+06	300687	533781	1.02527e+06	478710	Det	Det	Det	Det	Det	Det	2	2	1	1	2	1		High	High	High	Peak Found	High	High	High	High	High	High	High	Peak Found	Peak Found	Not Found	High	High	High	Peak Found	High	High	High	Peak Found	High	High	High	High	High	Peak Found	High	High	High	High	2	2	0.6773	0.6595	0	0	1	1	1	1	1	1	651.83	651.83	-0.37	-0.37	-0.00024	-0.00024	49.2626	49.2626	7.567e-06	6.07e-06	1.722e-06	1.982e-07	1.816	2.235	2.79	255.25	255.25	49.78	1.23168e-05	3.45112e-05
FALSE		High	Unambiguous	RTHPVLYLFYEDMKENPK	[R].RTHPVLYLFYEDMKENPK.[R]			2.426	1	3	2	E9QNL5	E9QNL5 [187-204]			Sulfotransferase OS=Mus musculus OX=10090 GN=Sult1a1 PE=1 SV=2	E9QNL5; Q91W19; P52840	2	2280.15	18	0.165	1.904	0.547	-2.6	0.93	-0.87	0.278234	0.42359	0.735986	0.954525	0.95424	0.99998	0	0	0	17.4312	17.7625	18.444	13.8	160.6	91	84	84.3	166.3							1	1	1	1	1	1	13.8	160.6	91	84	84.3	166.3		222359	111540	176732		245069	29130.4	337795	191424	176732	177381	349874	Imp	Det	Det	Det	Imp	Det		1	1	1		1		Not Found	Peak Found	Peak Found	High	Not Found	Peak Found	Not Found	Not Found	Not Found	Peak Found	Not Found	Peak Found	Not Found	High	Not Found	Not Found	Not Found	Peak Found	Not Found	Peak Found	Peak Found	High	Not Found	Peak Found	Not Found	Peak Found	Peak Found	High	Not Found	Peak Found	High	High	4	4	0.7804	0.4965	0	0	1	1	1	1	1	1	570.793	570.793	1.3	1.3	0.00074	0.00074	59.5569	59.5569	7.567e-06	6.07e-06	2.197e-07	3.84e-08	2.101	2.426	2.86	415.18	415.18	59.49	4.53898e-06	3.45112e-05
FALSE		High	Unambiguous	LKSDGALVDCGTSAQK	[K].LKSDGALVDCGTSAQK.[L]	1xCarbamidomethyl [C10]	1xCarbamidomethyl [C10]	2.244	1	3	10	Q64105	Q64105 [226-241]			Sepiapterin reductase OS=Mus musculus OX=10090 GN=Spr PE=1 SV=1	Q64105; G3UXX3; Q91XH5	1	1649.82	16	0.41	1.904	1.186	-1.29	0.93	0.25	0.78497	0.104592	0.877627	0.988515	0.494116	0.99998	0	0	0	20.6644	21.1677	20.2211	49.6	175.4	87.8	121	92.1	74							1	1	1	1	1	1	49.6	175.4	87.8	121	92.1	74	226553	1.37044e+06	607026	1.4353e+06	985166	615248	588961	2.08189e+06	1.04178e+06	1.4353e+06	1.09334e+06	878361	Det	Det	Det	Det	Det	Det	1	2	2	2	1	1		Peak Found	High	High	High	High	Peak Found	Not Found	Peak Found	High	Peak Found	High	Peak Found	High	High	High	Not Found	Not Found	Peak Found	Peak Found	High	High	High	High	Peak Found	Peak Found	High	High	High	High	Peak Found	High	High	3	3	1	0.6005	0	0	1	1	1	1	1	1	550.611	550.611	0.6	0.6	0.00033	0.00033	32.3298	32.3298	7.567e-06	6.07e-06	2.072e-06	1.845e-07	1.79	2.244	3.78	266.99	266.99	32.79	1.1751e-05	3.45112e-05
FALSE		High	Unambiguous	HKNMSVHLSPCFR	[R].HKNMSVHLSPCFR.[DS]			1.759	1	3	2	P62281	P62281 [106-118]			40S ribosomal protein S11 OS=Mus musculus OX=10090 GN=Rps11 PE=1 SV=3	P62281; A0A1B0GRR3; A0A1B0GSE8	1	1555.76	13	0.973	1.904	3.153	-0.04	0.93	1.66	0.773291	0.0809453	0.053614	0.98789	0.420145	0.36974	0	0	0	20.3871	21.9298	20.9475	54.6	198.7	141.4	56.2	104.4	44.8							1	1	1	1	1	1	54.6	198.7	141.4	56.2	104.4	44.8	373376	2.32404e+06	1.46394e+06	997935	1.67112e+06	558212	970653	3.53054e+06	2.51242e+06	997935	1.85461e+06	796934	Det	Det	Det	Det	Det	Det	1	1	1	1	1	1		Peak Found	Peak Found	Peak Found	Peak Found	High	Peak Found	Peak Found	Not Found	Peak Found	Not Found	Peak Found	Not Found	Peak Found	Not Found	High	Not Found	Peak Found	Not Found	Peak Found	Peak Found	Peak Found	Peak Found	High	Peak Found	Peak Found	Peak Found	Peak Found	Peak Found	High	Peak Found	High	High	4	4	0.3636	0.4848	0	0	1	1	1	1	1	1	389.697	389.697	1.7	1.7	0.00066	0.00066	33.2807	33.2807	7.567e-06	6.07e-06	3.108e-05	1.179e-05	1.414	1.759	3.3	235.79	235.79	34.27	0.000147103	3.45112e-05
FALSE		High	Unambiguous	KSDGKIDVSVEAASGGK	[K].KSDGKIDVSVEAASGGK.[A]			3.184	1	1	10	O08749	O08749 [284-300]			Dihydrolipoyl dehydrogenase, mitochondrial OS=Mus musculus OX=10090 GN=Dld PE=1 SV=2	O08749	2	1647.85	17	0.681	1.903	0.971	-0.55	0.93	-0.04	0.977939	0.206861	0.903661	0.999989	0.722507	0.99998	0	0	0	21.2557	20.5313	21.4324	82.9	82.1	133.1	121.7	43.2	137.1							1	1	1	1	1	1	82.9	82.1	133.1	121.7	43.2	137.1	519638	881434	1.26442e+06	1.98421e+06	633994	1.56562e+06	1.35089e+06	1.33902e+06	2.16999e+06	1.98421e+06	703606	2.23516e+06	Det	Det	Det	Det	Det	Det	1	1	2	2	1	2		High	Peak Found	High	High	Peak Found	High	High	Not Found	Peak Found	Not Found	High	High	High	Peak Found	Not Found	Peak Found	High	Peak Found	High	Peak Found	High	High	Peak Found	High	High	Peak Found	High	High	Peak Found	High	High	High	3	3	0.4365	0.565	0	0	1	1	1	1	1	1	549.957	549.957	0.9	0.9	0.00049	0.00049	31.3381	31.3381	7.567e-06	6.07e-06	4.326e-09	5.644e-11	2.646	3.184	3.77	278.27	278.27	32.34	8.62484e-08	3.45112e-05
FALSE		High	Unambiguous	AAGPLESSGKEEITQLK	[R].AAGPLESSGKEEITQLK.[E]			3.461	1	2	12	A2AVJ7	A2AVJ7 [1388-1404]			Ribosome-binding protein 1 OS=Mus musculus OX=10090 GN=Rrbp1 PE=1 SV=1	A2AVJ7; Q99PL5	1	1757.93	17	2.348	1.903	2.532	1.23	0.93	1.34	0.247208	0.0574534	0.030962	0.937558	0.333976	0.260608	0	0	0	22.1772	22.567	21.8931	152.4	143	118	64.9	75.1	46.6							1	1	1	1	1	1	152.4	143	118	64.9	75.1	46.6	2.25046e+06	3.61404e+06	2.64093e+06	2.49213e+06	2599542	1.2538e+06	5.85044e+06	5.49024e+06	4.53236e+06	2.49213e+06	2.88497e+06	1.79e+06	Det	Det	Det	Det	Det	Det	2	2	2	2	2	2		High	High	High	High	High	Peak Found	High	Peak Found	Peak Found	High	Peak Found	High	Peak Found	High	Peak Found	High	Peak Found	Peak Found	High	High	High	High	High	Peak Found	High	High	High	High	High	Peak Found	High	High	3	3	0.7432	0.5888	0	0	1	1	1	1	1	1	586.647	586.647	-0.33	-0.33	-0.00019	-0.00019	45.0575	45.0575	7.567e-06	6.07e-06	4.586e-10	5.217e-12	2.957	3.461	3.38	354.93	354.93	46.98	2.02641e-08	3.45112e-05
FALSE		High	Unambiguous	FYEGTADEMYK	[K].FYEGTADEMYK.[A]			1.98	1	7	16	A0A0R4J052	A0A0R4J052 [144-154]			Hydroxyacylglutathione hydrolase, mitochondrial OS=Mus musculus OX=10090 GN=Hagh PE=1 SV=1	Q99KB8; Q99KB8-2; E9Q2H8; E9PYA3; A0A0R4J052; G5E8T9; D3YWI0	0	1353.57	11	1.648	1.903	1.457	0.72	0.93	0.54	0.481307	0.0709546	0.505404	0.97757	0.384576	0.979137	0	0	0	21.3947	21.9155	21.1585	123.5	155.2	97.7	74.9	81.6	67.1							1	1	1	1	1	1	123.5	155.2	97.7	74.9	81.6	67.1	1.06955e+06	2.30063e+06	1.28236e+06	1.68741e+06	1.65513e+06	1.0583e+06	2.78048e+06	3.49499e+06	2.20078e+06	1.68741e+06	1.83686e+06	1.51088e+06	Det	Det	Det	Det	Det	Det	2	2	2	2	2	2		High	High	High	High	High	High	High	High	High	High	Peak Found	High	Peak Found	High	Peak Found	High	Peak Found	High	High	High	High	High	High	High	High	High	High	High	High	High	High	High	2	2	0.812	0.7647	0	0	1	1	1	1	1	1	677.287	677.286	-0.53	-0.82	-0.00036	-0.00056	50.3638	49.0679	7.567e-06	6.07e-06	5.393e-06	1.788e-06	1.657	1.98	1.87	256.92	256.92	50.87	4.66281e-05	3.45112e-05
FALSE		High	Unambiguous	DILGGNGISDEYHVIRHAMNLEAVNTYEGTHDIHALILGR	[R].DILGGNGISDEYHVIRHAMNLEAVNTYEGTHDIHALILGR.[A]			2.95	1	2	9	A0A0A0MQ68	A0A0A0MQ68 [396-435]			Glutaryl-CoA dehydrogenase, mitochondrial OS=Mus musculus OX=10090 GN=Gcdh PE=1 SV=1	A0A0A0MQ68; Q60759	1	4414.2	40	3.588	1.902	0.73	1.84	0.93	-0.45	0.16325	0.0559394	0.440227	0.853747	0.327709	0.965121	0	0	0	21.8979	22.5187	21.9168	162.8	146.7	70.9	45.4	77.1	97.2							1	1	1	1	1	1	162.8	146.7	70.9	45.4	77.1	97.2	2.266e+06	3.4947e+06	1.49547e+06	1.64161e+06	2.51446e+06	2.46378e+06	5.89084e+06	5.30894e+06	2.56653e+06	1.64161e+06	2.79055e+06	3.51743e+06	Det	Det	Det	Det	Det	Det	3	3	2	1	3	2		High	High	High	High	High	High	High	High	Peak Found	High	High	High	Not Found	High	Peak Found	High	High	Peak Found	High	High	High	High	High	High	High	High	High	High	High	High	n/a	High		6		0.6508		0		1		1		1		736.539		-0.04		-3e-05		97.4067		6.07e-06		4.233e-10		2.95	6.3			96.5	2.93175e-07	3.45112e-05
FALSE		High	Unambiguous	IQVIDISMILAEAIRR	[K].IQVIDISMILAEAIRR.[T]			3.491	2	3	4	G3UXL2; Q9CS42	G3UXL2 [287-302]; Q9CS42 [287-302]			Ribose-phosphate diphosphokinase OS=Mus musculus OX=10090 GN=Prps1l3 PE=3 SV=1 Ribose-phosphate pyrophosphokinase 2 OS=Mus musculus OX=10090 GN=Prps2 PE=1 SV=4	G3UXL2; Q9CS42; Q9D7G0	1	1841.07	16	0.254	1.902	1.24	-1.98	0.93	0.31	0.61238			0.982773			0	0	0	19.3848			90.1	46.9	46.1	355.1	24.7	37.2							1	1	1	1	1	1	90.1	46.9	46.1	355.1	24.7	37.2				684532			173586	90379.8	88841.7	684532	47512.7	71639.6	Imp	Imp	Imp	Det	Imp	Imp				2			Shared	Not Found	Not Found	Not Found	High	Not Found	Not Found	Not Found	Not Found	Not Found	Not Found	Not Found	Not Found	High	High	Not Found	Not Found	Not Found	Not Found	Not Found	Not Found	Not Found	High	Not Found	Not Found	Not Found	Not Found	Not Found	High	Not Found	Not Found	High	High	3	3	0.1441	0.0536	0	0	1	1	1	1	1	1	614.36	614.36	-1.46	-1.46	-0.0009	-0.0009	110.748	110.748	7.567e-06	6.07e-06	3.469e-10	4.012e-12	2.996	3.491	3.92	412.27	412.27	111.26	1.73221e-08	3.45112e-05
FALSE		High	Unambiguous	KPDVVTPNGLNVK	[R].KPDVVTPNGLNVK.[K]			0.993	1	1	2	Q8VCB3	Q8VCB3 [273-285]			Glycogen [starch] synthase, liver OS=Mus musculus OX=10090 GN=Gys2 PE=1 SV=2	Q8VCB3	0	1380.78	13	1.08	1.902	0.677	0.11	0.93	-0.56	0.632836	0.435805	0.971684	0.982773	0.960581	0.99998	0	0	0	16.6812	16.112	17.6931	88.3	116.3	101.9	81.8	61.1	150.6							1	1	1	1	1	1	88.3	116.3	101.9	81.8	61.1	150.6			76320.3	105088	70826.4	135586	113500	149511	130981	105088	78603.2	193569	Imp	Imp	Det	Det	Det	Det			1	1	1	1		Not Found	Not Found	High	Peak Found	Peak Found	Peak Found	Not Found	Not Found	Not Found	Not Found	Not Found	High	Not Found	Peak Found	Not Found	Peak Found	Not Found	Peak Found	Not Found	Not Found	High	Peak Found	Peak Found	Peak Found	Not Found	Not Found	High	Peak Found	Peak Found	Peak Found	High	High	3	3	0.3366	0.093	0	0	1	1	1	1	1	1	460.933	460.933	0.19	0.19	9e-05	9e-05	40.3301	40.3301	3.507e-05	0.0001761	0.0008647	0.002945	0.948	0.993	1.29	126.87	126.87	40.88	0.00713286	0.000385766
FALSE		High	Unambiguous	EELPVNTSK	[R].EELPVNTSK.[A]			1.294	1	4	16	Q80WJ7	Q80WJ7 [468-476]			Protein LYRIC OS=Mus musculus OX=10090 GN=Mtdh PE=1 SV=1	F6ZSG0; Q80WJ7; F6QFT1; F6QHD1	0	1016.53	9	15.397	1.901	0.977	3.94	0.93	-0.03	0.00395309	0.0272985	0.87164	0.11508	0.1965	0.99998	0	0	0	22.8212	23.7579	22.7362	208	158.1	67.9	13.5	83.2	69.4							1	1	1	1	1	1	208	158.1	67.9	13.5	83.2	69.4	6.34036e+06	8.24619e+06	3.13335e+06	1.07051e+06	5.93897e+06	3.85362e+06	1.64828e+07	1.25271e+07	5.37745e+06	1.07051e+06	6.59107e+06	5.50164e+06	Det	Det	Det	Det	Det	Det	2	2	2	1	2	2		High	High	High	High	High	High	High	High	High	High	Peak Found	High	Not Found	High	Peak Found	High	Peak Found	High	High	High	High	High	High	High	High	High	High	High	High	High	High	High	2	2	0.3757	0.3349	0	0	1	1	1	1	1	1	508.766	508.766	-2.09	-2.09	-0.00106	-0.00106	39.9592	39.9592	2.152e-05	2.651e-05	0.0004148	0.0005374	1.052	1.294	2.12	197.79	197.79	36.54	0.00155969	0.0001862
FALSE		High	Unambiguous	GKKGVLFGVPGAFTPGCSK	[K].GKKGVLFGVPGAFTPGCSK.[TV]			2.009	1	5	16	P99029	P99029 [80-98]			Peroxiredoxin-5, mitochondrial OS=Mus musculus OX=10090 GN=Prdx5 PE=1 SV=2	P99029-2; G3UZJ4; P99029; A0A494BAZ4; H3BJQ7	2	1850	19	1.147	1.9	1.817	0.2	0.93	0.86	0.750553	0.203875	0.465718	0.986659	0.718065	0.975253	0	0	0	19.8788	20.5219	19.8195	93.1	161.2	115.9	81.1	84.9	63.8							1	1	1	1	1	1	93.1	161.2	115.9	81.1	84.9	63.8	295121	875090	556868	668983	630553	368383	767216	1.32939e+06	955698	668983	699787	525924	Det	Det	Det	Det	Det	Det	2	2	2	2	2	2		High	High	High	High	High	High	High	High	High	High	Peak Found	High	Peak Found	High	High	Peak Found	Peak Found	High	High	High	High	High	High	High	High	High	High	High	High	High	High	High	4	4	0.7653	0.5749	0	0	1	1	1	1	1	1	463.256	463.256	1.32	1.32	0.00061	0.00061	59.1472	59.1472	7.567e-06	6.07e-06	3.198e-06	1.385e-06	1.73	2.009	3.34	257.53	257.53	60.03	4.00842e-05	3.45112e-05
FALSE		High	Unambiguous	DFVEAPPPKVNPWTK	[R].DFVEAPPPKVNPWTK.[H]			2.58	1	2	4	Z4YJT3	Z4YJT3 [90-104]			La-related protein 1 OS=Mus musculus OX=10090 GN=Larp1 PE=1 SV=1	Z4YJT3; Q6ZQ58	1	1724.9	15	39.174	1.9	1.125	5.29	0.93	0.17	0.00355206	0.235722	0.887006	0.106536	0.767126	0.99998	0	0	0	19.0064	20.158	18.1954	238	179.6	43.3	6.1	94.5	38.5							1	1	1	1	1	1	238	179.6	43.3	6.1	94.5	38.5	526607	679993	145084		489977	155085	1.369e+06	1.03301e+06	248994	34946.3	543777	221407	Det	Det	Det	Imp	Det	Det	2	2	1		2	1		High	High	Peak Found	Not Found	Peak Found	Peak Found	Peak Found	High	High	Peak Found	Not Found	Peak Found	Not Found	Not Found	Peak Found	Peak Found	Peak Found	Not Found	High	High	Peak Found	Not Found	Peak Found	Peak Found	High	High	Peak Found	Not Found	Peak Found	Peak Found	High	High	3	3	0.7407	0.5932	0	0	1	1	1	1	1	1	575.64	575.64	3.41	3.41	0.00196	0.00196	66.6377	66.6377	7.567e-06	6.07e-06	4.286e-08	1.018e-08	2.328	2.58	3.22	349.04	349.04	67.05	2.0291e-06	3.45112e-05
FALSE		High	Unambiguous	KGQGLTGPSLPPGTPTRK	[R].KGQGLTGPSLPPGTPTRK.[R]			2.644	1	1	10	Q9DBM2	Q9DBM2 [530-547]			Peroxisomal bifunctional enzyme OS=Mus musculus OX=10090 GN=Ehhadh PE=1 SV=4	Q9DBM2	2	1792.01	18	2.398	1.899	0.853	1.26	0.93	-0.23	0.281631	0.0423526	0.581559	0.955497	0.270494	0.994381	0	0	0	21.9339	22.7418	22.2008	125	154.8	85.9	52.1	81.5	100.6							1	1	1	1	1	1	125	154.8	85.9	52.1	81.5	100.6	1.92241e+06	4.07627e+06	2.00152e+06	2.08401e+06	2.93788e+06	2.81926e+06	4.99761e+06	6.19243e+06	3.43501e+06	2.08401e+06	3.26046e+06	4.02493e+06	Det	Det	Det	Det	Det	Det	3	3	3	2	2	3		High	Peak Found	Peak Found	Peak Found	High	High	High	High	Peak Found	Peak Found	Peak Found	Peak Found	Peak Found	Peak Found	High	High	Peak Found	High	High	Peak Found	Peak Found	Peak Found	High	High	High	Peak Found	Peak Found	Peak Found	High	High	High	High	3	3	0.3932	0.2526	0	0	1	1	1	1	1	1	598.007	598.007	-1.18	-1.18	-0.00071	-0.00071	33.6793	33.6793	7.567e-06	6.07e-06	2.236e-07	5.881e-09	2.099	2.644	3.88	277.41	277.41	34.91	1.45205e-06	3.45112e-05
FALSE		High	Unambiguous	TDEFQLHTNVNDGTEFGGSIYQK	[K].TDEFQLHTNVNDGTEFGGSIYQK.[V]			4.755	1	3	9	Q60932	Q60932 [188-210]			Voltage-dependent anion-selective channel protein 1 OS=Mus musculus OX=10090 GN=Vdac1 PE=1 SV=3	F2Z471; Q60932; Q60932-2	0	2600.19	23	4.6	1.899	3.013	2.2	0.93	1.59	0.101464	0.092942	0.0757944	0.716059	0.459116	0.454996	0	0	0	21.9804	21.1972	20.7737	283.7	87.6	90.8	61.7	46.1	30.1							1	1	1	1	1	1	283.7	87.6	90.8	61.7	46.1	30.1	2.64364e+06	1.39707e+06	1.28142e+06	1.49407e+06	1.00718e+06	511290	6.87258e+06	2.12235e+06	2.19918e+06	1.49407e+06	1.11777e+06	729946	Det	Det	Det	Det	Det	Det	2	2	2	2	2	2		High	High	High	High	High	High	High	Not Found	High	Peak Found	High	High	High	High	Peak Found	High	High	Peak Found	High	High	High	High	High	High	High	High	High	High	High	High	n/a	High		3		0.7765		0		1		1		1		867.402		0.08		7e-05		75.8789		6.07e-06		6.305e-16		4.541	4.34			71.87	2.33478e-11	3.45112e-05
FALSE		High	Unambiguous	EIVLKAQILAGGR	[K].EIVLKAQILAGGR.[G]			2.103	1	3	2	Q9Z2I8	Q9Z2I8 [80-92]			Succinate--CoA ligase [GDP-forming] subunit beta, mitochondrial OS=Mus musculus OX=10090 GN=Suclg2 PE=1 SV=3	Q9Z2I8-2; Q9Z2I8; A0A0N4SWD1	1	1367.84	13	5.112	1.898	0.897	2.35	0.92	-0.16	0.187731	0.191474	0.819455	0.88907	0.695432	0.99998	0	0	0	20.2378	20.4928	19.6042	221.5	135.4	60.7	43.3	71.3	67.7							1	1	1	1	1	1	221.5	135.4	60.7	43.3	71.3	67.7	819654	857239	340500	416808	618239	456488	2.13082e+06	1.30227e+06	584366	416808	686121	651707	Det	Det	Det	Det	Det	Det	1	1	1	1	1	1		High	Peak Found	Peak Found	Peak Found	Peak Found	Peak Found	High	Not Found	Peak Found	Not Found	Peak Found	Not Found	Peak Found	Not Found	Peak Found	Not Found	Peak Found	Not Found	High	Peak Found	Peak Found	Peak Found	Peak Found	Peak Found	High	Peak Found	Peak Found	Peak Found	Peak Found	Peak Found	High	High	3	3	0.6172	0.5519	0	0	1	1	1	1	1	1	456.617	456.617	0.19	0.19	9e-05	9e-05	65.4125	65.4125	7.567e-06	6.07e-06	3.628e-06	6.168e-07	1.712	2.103	3.08	243.78	243.78	60.78	2.45433e-05	3.45112e-05
FALSE		High	Unambiguous	LDQGGAPLAGTNK	[K].LDQGGAPLAGTNK.[E]			3.238	1	1	46	Q91Y97	Q91Y97 [109-121]			Fructose-bisphosphate aldolase B OS=Mus musculus OX=10090 GN=Aldob PE=1 SV=3	Q91Y97	0	1241.65	13	1.847	1.898	1.413	0.88	0.92	0.5	0.378054	0.0139842	0.214079	0.973047	0.118977	0.782616	0	0	0	27.7343	28.1816	27.7662	126.5	141	111.1	68.5	74.3	78.6							1	1	1	1	1	1	126.5	141	111.1	68.5	74.3	78.6	9.27389e+07	1.76865e+08	1.23349e+08	1.30551e+08	127578956	104932368	2.4109e+08	2.68683e+08	2.11692e+08	1.30551e+08	1.41587e+08	1.49807e+08	Det	Det	Det	Det	Det	Det	3	3	3	3	2	2		High	High	High	High	High	High	High	High	High	High	High	High	High	High	High	High	High	High	High	High	High	High	High	High	High	High	High	High	High	High	High	High	2	2	0.7512	0.6435	0	0	1	1	1	1	1	1	621.328	621.328	-0.24	0.87	-0.00015	0.00054	34.2755	39.2902	7.567e-06	6.07e-06	7.435e-09	3.547e-11	2.571	3.238	3.59	328.36	328.36	35.99	6.50318e-08	3.45112e-05
FALSE		High	Unambiguous	HNEETGDNVGPLIIKK	[K].HNEETGDNVGPLIIKK.[K]			3.232	1	1	22	Q91WS0	Q91WS0 [90-105]			CDGSH iron-sulfur domain-containing protein 1 OS=Mus musculus OX=10090 GN=Cisd1 PE=1 SV=1	Q91WS0	1	1763.93	16	1.079	1.898	1.005	0.11	0.92	0.01	0.663588	0.207351	0.940022	0.983095	0.7236	0.99998	0	0	0	20.3574	20.58	20.6521	92.4	124.7	116.1	85.6	65.7	115.5							1	1	1	1	1	1	92.4	124.7	116.1	85.6	65.7	115.5	394036	910599	750310	949287	656886	897512	1.02436e+06	1.38333e+06	1.28768e+06	949287	729013	1.28134e+06	Det	Det	Det	Det	Det	Det	2	2	2	2	2	2		High	High	High	High	High	High	High	High	High	High	Peak Found	High	High	High	High	High	High	High	High	High	High	High	High	High	High	High	High	High	High	High	High	High	3	3	0.8455	0.7193	0	0	1	1	1	1	1	1	588.647	588.647	-1.25	-1.25	-0.00074	-0.00074	37.7741	37.7741	7.567e-06	6.07e-06	2.258e-09	3.714e-11	2.736	3.232	3.67	374.53	374.53	39.5	6.71044e-08	3.45112e-05
FALSE		High	Unambiguous	MAHYHDNYGKNDEVEFVR	[-].MAHYHDNYGKNDEVEFVR.[T]			2.929	1	1	4	P25688	P25688 [1-18]			Uricase OS=Mus musculus OX=10090 GN=Uox PE=1 SV=2	P25688	1	2223.99	18	1.192	1.897	0.525	0.25	0.92	-0.93	0.686317	0.441806	0.488399	0.98475	0.963497	0.979137	0	0	0	19.1067	17.7481	19.4673	112.6	81.7	92.3	94.5	43	175.9							1	1	1	1	1	1	112.6	81.7	92.3	94.5	43	175.9	177446	220151	220330	387084		504528	461300	334440	378131	387084	176271	720291	Det	Det	Det	Det	Imp	Det	1	1	1	1		1		Peak Found	High	Peak Found	Peak Found	Not Found	High	Not Found	Peak Found	Not Found	High	Not Found	Peak Found	Not Found	Peak Found	Not Found	Not Found	Not Found	High	Peak Found	High	Peak Found	Peak Found	Not Found	High	Peak Found	High	Peak Found	Peak Found	Not Found	High	High	High	4	4	0.8091	0.6865	0	0	1	1	1	1	1	1	556.753	556.753	1.28	1.28	0.00071	0.00071	34.7559	34.7559	7.567e-06	6.07e-06	9.661e-09	5.043e-10	2.535	2.929	3.7	366.68	366.68	34.11	3.272e-07	3.45112e-05
FALSE		High	Unambiguous	TIWGVLGLGAFGFQLK	[R].TIWGVLGLGAFGFQLK.[E]			2.518	1	3	10	Q9Z0S1	Q9Z0S1 [168-183]			3'(2'),5'-bisphosphate nucleotidase 1 OS=Mus musculus OX=10090 GN=Bpnt1 PE=1 SV=2	Q9Z0S1; A0A1B0GRV0; D3Z0E6	0	1706.96	16	0.279	1.897	0.326	-1.84	0.92	-1.62	0.177729	0.448135	0.367134	0.877418	0.964438	0.926991	0	0	0	16.983	16.0457	17.1043	36.5	144.1	52.2	131.1	76	160.1							1	1	1	1	1	1	36.5	144.1	52.2	131.1	76	160.1			30060.9	129538	67643.7	110838	36098.1	142428	51590.5	129538	75071	158239	Imp	Imp	Det	Det	Det	Det			1	2	1	2		Not Found	High	High	Peak Found	High	High	Not Found	Not Found	High	Not Found	Peak Found	High	Peak Found	Peak Found	High	Not Found	High	High	Not Found	High	High	Peak Found	High	High	Not Found	High	High	Peak Found	High	High	High	High	3	3	0.7506	0.6955	0	0	1	1	1	1	1	1	569.66	569.66	2.3	2.3	0.00131	0.00131	114.45	114.45	7.567e-06	6.07e-06	2.112e-07	1.736e-08	2.107	2.518	2.66	290.88	290.88	114.95	2.80595e-06	3.45112e-05
FALSE		High	Unambiguous	RVLVYGGR	[R].RVLVYGGR.[G]			1.477	1	4	16	Q8BVI4	Q8BVI4 [9-16]			Dihydropteridine reductase OS=Mus musculus OX=10090 GN=Qdpr PE=1 SV=2	D3Z1A1; D3Z099; Q8BVI4; A0A0G2JGJ1	1	919.547	8	2.936	1.897	0.79	1.55	0.92	-0.34	0.125823	0.00989638	0.375962	0.780504	0.0914101	0.933188	0	0	0	26.2331	26.5643	25.8836	174	140.1	67.4	59.3	73.8	85.4							1	1	1	1	1	1	174	140.1	67.4	59.3	73.8	85.4	41837129	57641057	24544250	37042077	4.15877e+07	37364810	1.08762e+08	8.7565e+07	4.21229e+07	37042077	4.6154e+07	5.3344e+07	Det	Det	Det	Det	Det	Det	2	2	2	2	2	2		High	High	High	Peak Found	High	High	High	High	High	Peak Found	High	High	Peak Found	Peak Found	Peak Found	High	High	High	High	High	High	Peak Found	High	High	High	High	High	Peak Found	High	High	High	High	2	2	0.5874	0.5521	0	0	1	1	1	1	1	1	460.277	460.277	-0.8	-0.8	-0.00037	-0.00037	31.3568	31.3568	7.567e-06	1.093e-05	7.743e-05	0.0001205	1.287	1.477	2.88	258.02	258.02	31.63	0.000622972	7.13947e-05
FALSE		High	Unambiguous	GKITVLQLSALLK	[K].GKITVLQLSALLK.[Q]			1.639	1	4	10	A2AN08	A2AN08 [1917-1929]			E3 ubiquitin-protein ligase UBR4 OS=Mus musculus OX=10090 GN=Ubr4 PE=1 SV=1	A2AN08-3; A2AN08-5; F6SSP6; A2AN08	1	1383.89	13	1.368	1.897	0.318	0.45	0.92	-1.65	0.715479	0.436877	0.466643	0.985024	0.960896	0.975741	0	0	0	18.3605	18.8793	18.4694	105.7	149.1	45.7	77.3	78.6	143.6							1	1	1	1	1	1	105.7	149.1	45.7	77.3	78.6	143.6	116056	280103	75965.4	220509	202120	286975	301707	425516	130372	220509	224313	409701	Det	Det	Det	Det	Det	Det	2	2	1	1	1	2		Peak Found	High	High	High	High	High	Peak Found	Peak Found	High	Peak Found	Not Found	High	Not Found	High	Not Found	High	Peak Found	High	Peak Found	High	High	High	High	High	Peak Found	High	High	High	High	High	High	High	3	3	0.684	0.5377	0	0	1	1	1	1	1	1	461.969	461.969	-0.11	-0.11	-5e-05	-5e-05	84.1765	84.1765	7.567e-06	6.07e-06	3e-05	3.221e-05	1.419	1.639	2.12	209.96	209.96	83.25	0.000273109	3.45112e-05
FALSE		High	Unambiguous	AASGAPLRPATVLGTMEMGR	[R].AASGAPLRPATVLGTMEMGR.[R]	1xOxidation [M]	1xOxidation [M16; M18]	3.01	1	1	4	Q8CG76	Q8CG76 [38-57]			Aflatoxin B1 aldehyde reductase member 2 OS=Mus musculus OX=10090 GN=Akr7a2 PE=1 SV=3	Q8CG76	0	2002.02	20	5.091	1.896	2.775	2.35	0.92	1.47	0.147962	0.178134	0.102003	0.831066	0.670436	0.539086	0	0	0	20.6903	20.9975	20.6925	192.7	122.2	134.3	37.9	64.5	48.4							1	1	1	1	1	1	192.7	122.2	134.3	37.9	64.5	48.4	1.12006e+06	1215656	1.18235e+06	571904	877879	512226	2.91178e+06	1.84676e+06	2.02914e+06	571904	974270	731281	Det	Det	Det	Det	Det	Det	1	1	1	1	1	1		High	Peak Found	High	Peak Found	Peak Found	Peak Found	High	Not Found	Peak Found	Not Found	High	Not Found	Peak Found	Not Found	Peak Found	Not Found	Peak Found	Not Found	High	Peak Found	High	Peak Found	Peak Found	Peak Found	High	Peak Found	High	Peak Found	Peak Found	Peak Found	High	High	3	3	0.0406	0.023	0	0	1	1	1	1	1	1	668.012	668.012	0.03	0.03	2e-05	2e-05	75.3934	75.3934	7.567e-06	6.07e-06	2.481e-09	2.51e-10	2.723	3.01	4.35	498.9	498.9	70.58	2.14228e-07	3.45112e-05
FALSE		High	Unambiguous	LDQDTVFALANYILFK	[K].LDQDTVFALANYILFK.[G]			2.698	2	5	10	A0A0R4J0X5; Q00897	A0A0R4J0X5 [194-209]; Q00897 [194-209]			Alpha-1-antitrypsin 1-3 OS=Mus musculus OX=10090 GN=Serpina1c PE=1 SV=1 Alpha-1-antitrypsin 1-4 OS=Mus musculus OX=10090 GN=Serpina1d PE=1 SV=1	P07758; A0A0R4J0X5; A0A0A0MQA3; Q00896; Q00897	0	1870.99	16	0.385	1.895	0.41	-1.38	0.92	-1.29	0.644871	0.439107	0.513866	0.982773	0.962755	0.980301	0	0	0	18.5824	17.4842	18.662	64.2	68.7	76.9	166.6	36.2	187.4							1	1	1	1	1	1	64.2	68.7	76.9	166.6	36.2	187.4		106458	105546	392511	76889.4	309235	151199	161725	181138	392511	85331.9	441481	Imp	Det	Det	Det	Det	Det		2	2	3	1	3	Shared	Not Found	Peak Found	Peak Found	High	High	High	Not Found	Not Found	Not Found	Peak Found	Not Found	Peak Found	High	High	Not Found	High	Peak Found	High	Not Found	Peak Found	Peak Found	High	High	High	Not Found	Peak Found	Peak Found	High	High	High	High	High	3	3	1	0.7451	0	0	1	1	1	1	1	1	624.338	624.338	2.86	2.86	0.00178	0.00178	116.82	116.82	7.567e-06	6.07e-06	1.723e-07	3.708e-09	2.135	2.698	3.57	306.12	306.12	116.76	1.09487e-06	3.45112e-05
FALSE		High	Unambiguous	IKENFQIFDFSLTEEEMK	[R].IKENFQIFDFSLTEEEMK.[D]			2.547	1	1	4	Q8VCX1	Q8VCX1 [279-296]			Aldo-keto reductase family 1 member D1 OS=Mus musculus OX=10090 GN=Akr1d1 PE=1 SV=1	Q8VCX1	1	2248.08	18	0.642	1.895	1.296	-0.64	0.92	0.37	0.946589	0.461367	0.727084	0.999989	0.970417	0.99998	0	0	0	19.0491	18.9242	19.7594	60.2	94.5	170.2	93.7	49.9	131.4							1	1	1	1	1	1	60.2	94.5	170.2	93.7	49.9	131.4	107471	288830	460376	434977	208620	427102	279389	438774	790097	434977	231527	609754	Det	Det	Det	Det	Det	Det	1	1	1	1	1	1		Peak Found	High	High	Peak Found	Peak Found	Peak Found	Peak Found	Not Found	High	Not Found	High	Not Found	Peak Found	Not Found	Peak Found	Not Found	Peak Found	Not Found	Peak Found	High	High	Peak Found	Peak Found	Peak Found	Peak Found	High	High	Peak Found	Peak Found	Peak Found	High	High	3	3	0.7198	0.6457	0	0	1	1	1	1	1	1	750.032	750.032	-1.3	-1.3	-0.00098	-0.00098	97.0993	97.0993	7.567e-06	6.07e-06	8.429e-07	1.357e-08	1.915	2.547	4.29	293.64	293.64	97.65	2.4112e-06	3.45112e-05
FALSE		High	Unambiguous	GAQFSVNYSQGSLR	[R].GAQFSVNYSQGSLR.[D]			2.474	1	1	14	Q3UNZ8	Q3UNZ8 [209-222]			Quinone oxidoreductase-like protein 2 OS=Mus musculus OX=10090 GN=Cryzl2 PE=1 SV=1	Q3UNZ8	0	1513.74	14	0.819	1.895	1.061	-0.29	0.92	0.09	0.899076	0.105324	0.983481	0.998403	0.496648	0.99998	0	0	0	21.3981	21.631	21.1291	87.6	145.9	94	107	77	88.6							1	1	1	1	1	1	87.6	145.9	94	107	77	88.6	661830	1.88566e+06	1.0752e+06	2.10172e+06	1.36215e+06	1.2183e+06	1.72054e+06	2.86458e+06	1.84526e+06	2.10172e+06	1.51171e+06	1.73932e+06	Det	Det	Det	Det	Det	Det	2	3	3	2	2	2		High	High	Peak Found	High	High	High	High	Peak Found	Peak Found	High	Peak Found	Peak Found	High	High	High	High	Peak Found	High	High	High	Peak Found	High	High	High	High	High	Peak Found	High	High	High	High	High	2	2	0.7367	0.656	0	0	1	1	1	1	1	1	757.372	757.372	-1.95	-1.95	-0.00147	-0.00147	54.4683	54.4683	7.567e-06	6.07e-06	2.896e-07	2.531e-08	2.063	2.474	2.5	295.37	295.37	56.45	3.53167e-06	3.45112e-05
FALSE		High	Unambiguous	HPTVLQNTDGKNPEPWAK	[K].HPTVLQNTDGKNPEPWAK.[G]			1.89	1	3	6	Q9DBD0	Q9DBD0 [557-574]			Inhibitor of carbonic anhydrase OS=Mus musculus OX=10090 GN=Ica PE=1 SV=1	Q9DBD0; F6W4D3; D3YY36	1	2032.02	18	1.263	1.894	1.676	0.34	0.92	0.74	0.568909	0.205552	0.493953	0.982025	0.720757	0.979137	0	0	0	18.9511	20.5214	20.2537	53.9	166.1	156.3	42.7	87.7	93.3							1	1	1	1	1	1	53.9	166.1	156.3	42.7	87.7	93.3	165743	873749	727943	341078	631330	522221	430877	1.32735e+06	1.2493e+06	341078	700650	745551	Det	Det	Det	Det	Det	Det	1	2	2	1	1	2		Peak Found	Peak Found	High	Peak Found	Peak Found	High	Peak Found	Not Found	Peak Found	Peak Found	High	High	Peak Found	Not Found	Peak Found	Not Found	High	Peak Found	Peak Found	Peak Found	High	Peak Found	Peak Found	High	Peak Found	Peak Found	High	Peak Found	Peak Found	High	High	High	3	3	0.1641	0.4818	0	0	1	1	1	1	1	1	678.009	678.009	-6.22	-6.22	-0.00421	-0.00421	38.6852	38.6852	7.567e-06	6.07e-06	1.213e-05	3.852e-06	1.545	1.89	2.74	258.19	258.19	39.61	7.45149e-05	3.45112e-05
FALSE		High	Unambiguous	SAPPKLASLKGVVPEDAVETLAGSLGTR	[R].SAPPKLASLKGVVPEDAVETLAGSLGTR.[E]			2.771	1	13	2	Q8CE80	Q8CE80 [461-488]			Calpain inhibitor OS=Mus musculus OX=10090 GN=Cast PE=1 SV=1	Q8CE04; P51125-4; P51125-7; A0A338P6J9; Q921U7; P51125-6; Q8C281; Q8CE80; P51125-5; P51125; A0A1Y7VJN8; P51125-3; P51125-2	2	2763.53	28	3.151	1.894	8.509	1.66	0.92	3.09	0.224332	0.215822	0.0109733	0.925039	0.73626	0.125206	0	0	0	20.9486	20.4071	19.7139	236.3	100.5	121	75	53.1	14.2							1	1	1	1	1	1	236.3	100.5	121	75	53.1	14.2	1.1089e+06	807140	859971	914920	583282		2.88277e+06	1.22616e+06	1.47588e+06	914920	647327	173446	Det	Det	Det	Det	Det	Imp	2	2	2	2	1			High	Peak Found	Peak Found	Peak Found	Peak Found	Not Found	High	High	Peak Found	Peak Found	Peak Found	Peak Found	Peak Found	Peak Found	Not Found	Peak Found	Not Found	Not Found	High	Peak Found	Peak Found	Peak Found	Peak Found	Not Found	High	Peak Found	Peak Found	Peak Found	Peak Found	Not Found	n/a	High		4		0.6652		0		1		1		1		691.636		-0.7		-0.00048		94.6795		6.07e-06		1.968e-09		2.771	4.63			90.03	7.4748e-07	3.45112e-05
FALSE		High	Unambiguous	EDIDTAMK	[K].EDIDTAMK.[L]	1xOxidation [M7]	1xOxidation [M7]	0.975	1	1	6	Q61425	Q61425 [242-249]			Hydroxyacyl-coenzyme A dehydrogenase, mitochondrial OS=Mus musculus OX=10090 GN=Hadh PE=1 SV=2	Q61425	0	938.414	8	2.757	1.894	3.218	1.46	0.92	1.69	0.411964	0.069766	0.0522747	0.975255	0.380805	0.364266	0	0	0	19.9001	22.0437	20.8895	72.8	212	134.9	26.4	111.9	41.9							1	1	1	1	1	1	72.8	212	134.9	26.4	111.9	41.9	503565	2.50966e+06	1.41415e+06	474838	1.81376e+06	528312	1.3091e+06	3.81254e+06	2.42697e+06	474838	2.01291e+06	754247	Det	Det	Det	Det	Det	Det	2	2	2	1	2	1		Peak Found	High	Peak Found	Peak Found	High	Peak Found	Peak Found	Peak Found	High	High	Peak Found	Peak Found	Not Found	Peak Found	Peak Found	High	Not Found	Peak Found	Peak Found	High	Peak Found	Peak Found	High	Peak Found	Peak Found	High	Peak Found	Peak Found	High	Peak Found	High	High	2	2	0.6557	0.6105	0	0	1	1	1	1	1	1	469.71	469.71	-0.01	-0.01	-1e-05	-1e-05	35.9491	35.9491	2.82e-05	0.000212	0.0007174	0.003551	0.975	0.936	1.9	289.38	289.38	36.72	0.00783907	0.000524013
FALSE		High	Unambiguous	ELDDATEANEGLSR	[R].ELDDATEANEGLSR.[E]			2.558	1	3	2	Q5SV64	Q5SV64 [1937-1950]			Myosin-10 OS=Mus musculus OX=10090 GN=Myh10 PE=1 SV=1	Q5SV64; Q3UH59; Q61879	0	1519.69	14	2.385	1.894	0.338	1.25	0.92	-1.57	0.488585	0.466893	0.4309	0.97757	0.973725	0.962338	0	0	0	17.9216	17.0906	17.1741	177.4	121.8	40.9	74.4	64.3	121.3							1	1	1	1	1	1	177.4	121.8	40.9	74.4	64.3	121.3	118780	139563		129496		147888	308788	212016	71268.4	129496	111949	211133	Det	Det	Imp	Det	Imp	Det	1	1		1		1		High	Peak Found	Not Found	Peak Found	Not Found	Peak Found	Not Found	High	Not Found	Peak Found	Not Found	Not Found	Not Found	Peak Found	Not Found	Not Found	Not Found	Peak Found	High	Peak Found	Not Found	Peak Found	Not Found	Peak Found	High	Peak Found	Not Found	Peak Found	Not Found	Peak Found	High	High	2	2	0.7037	0.6245	0	0	1	1	1	1	1	1	760.346	760.346	-2.12	-2.12	-0.00161	-0.00161	44.5036	44.5036	7.567e-06	6.07e-06	1.302e-07	1.233e-08	2.174	2.558	2.37	272.36	272.36	43.76	2.27645e-06	3.45112e-05
FALSE		High	Unambiguous	NLSTDASTNTVPVVGPR	[R].NLSTDASTNTVPVVGPR.[E]			3.776	1	2	12	Q6A0A2	Q6A0A2 [568-584]			La-related protein 4B OS=Mus musculus OX=10090 GN=Larp4b PE=1 SV=2	Q6A0A2; Q6A0A2-2	0	1727.89	17	13.837	1.894	0.588	3.79	0.92	-0.77	0.0584852	0.369262	0.390292	0.560784	0.918402	0.942068	0	0	0	18.532	19.4581	16.5935	262.6	169.3	22.1	19	89.4	37.6							1	1	1	1	1	1	262.6	169.3	22.1	19	89.4	37.6	379032	418049			302201	98890.6	985355	635076	83018.9	71209.2	335382	141182	Det	Det	Imp	Imp	Det	Det	2	2			1	1		High	High	Not Found	Not Found	High	High	High	High	High	Peak Found	Not Found	Not Found	Not Found	Not Found	High	High	High	Not Found	High	High	Not Found	Not Found	High	High	High	High	Not Found	Not Found	High	High	High	High	2	2	0.7604	0.7432	0	0	1	1	1	1	1	1	864.45	864.45	0.51	0.51	0.00044	0.00044	64.1867	64.1867	7.567e-06	6.07e-06	6.111e-11	3.461e-13	3.237	3.776	2.92	417.17	417.17	59.71	3.90309e-09	3.45112e-05
FALSE		High	Unambiguous	KPEDWDEEMDGEWEPPVIQNPEYK	[K].KPEDWDEEMDGEWEPPVIQNPEYK.[G]			4.733	1	1	9	P14211	P14211 [249-272]			Calreticulin OS=Mus musculus OX=10090 GN=Calr PE=1 SV=1	P14211	0	2960.29	24	0.731	1.893	2.952	-0.45	0.92	1.56	0.986693	0.0464596	0.0182553	0.999989	0.287361	0.181394	0	0	0	21.9174	22.7566	22.4049	56.6	156.4	169.6	77.4	82.6	57.4							1	1	1	1	1	1	56.6	156.4	169.6	77.4	82.6	57.4	869366	4.11243e+06	3.9464e+06	3091522	2.9738e+06	1.6069e+06	2.26006e+06	6.24736e+06	6.77281e+06	3091522	3.30033e+06	2.2941e+06	Det	Det	Det	Det	Det	Det	2	2	2	2	2	2		High	High	High	High	High	High	High	High	Peak Found	High	High	High	High	Peak Found	Peak Found	High	High	High	High	High	High	High	High	High	High	High	High	High	High	High	n/a	High		3		0.6238		0		1		1		1		987.438		1.83		0.00181		87.7718		6.07e-06		6.305e-16		4.733	4.12			88.36	2.61942e-11	3.45112e-05
FALSE		High	Unambiguous	ASPQHSPHYLASSPAAFNTLPSGR	[R].ASPQHSPHYLASSPAAFNTLPSGR.[K]			2.558	1	2	3	A0A0R4J1I6	A0A0R4J1I6 [1803-1826]			Nuclear pore membrane glycoprotein 210 OS=Mus musculus OX=10090 GN=Nup210 PE=1 SV=1	A0A0R4J1I6; Q9QY81	0	2493.23	24	2.167	1.893	0.325	1.12	0.92	-1.62	0.406129	0.240589	0.152381	0.975255	0.773269	0.668891	0	0	0	20.6658	20.097	19.644	210.5	105.8	32	97.1	55.9	98.6							1	1	1	1	1	1	210.5	105.8	32	97.1	55.9	98.6	756258	650813	174280	907255	470691	645025	1.96602e+06	988678	299099	907255	522373	920872	Det	Det	Det	Det	Det	Det	2	2	1	2	2	2		High	High	Peak Found	High	Peak Found	Peak Found	Peak Found	High	High	Peak Found	Not Found	Peak Found	High	Peak Found	Peak Found	Peak Found	Peak Found	Peak Found	High	High	Peak Found	High	Peak Found	Peak Found	High	High	Peak Found	High	Peak Found	Peak Found	n/a	High		4		0.436		0		1		1		1		624.063		1.37		0.00085		50.2889		6.07e-06		1.233e-08		2.558	3.83			50.7	2.27645e-06	3.45112e-05
FALSE		High	Unambiguous	HLEGLLPVGVPTTDTQR	[K].HLEGLLPVGVPTTDTQR.[T]			4.44	1	4	38	Q9DCP2	Q9DCP2 [18-34]			Sodium-coupled neutral amino acid transporter 3 OS=Mus musculus OX=10090 GN=Slc38a3 PE=1 SV=1	Q9DCP2; A0A0A6YWF5; A0A0A6YWH4; A0A0A6YX60	0	1832.99	17	1.673	1.893	2.419	0.74	0.92	1.27	0.34824	0.0209595	0.0102239	0.968956	0.162066	0.118424	0	0	0	23.6342	23.9815	23.7353	120.3	132.5	145.3	71.9	70	60.1							1	1	1	1	1	1	120.3	132.5	145.3	71.9	70	60.1	5.09737e+06	9.61135e+06	9.32952e+06	7.92256e+06	6.95166e+06	4.63532e+06	1.32514e+07	1.4601e+07	1.60113e+07	7.92256e+06	7.71495e+06	6.61764e+06	Det	Det	Det	Det	Det	Det	3	3	3	3	3	2		High	High	High	High	High	High	High	High	High	High	High	High	High	High	High	High	High	High	High	High	High	High	High	High	High	High	High	High	High	High	High	High	2	2	0.561	0.6088	0	0	1	1	1	1	1	1	916.997	916.997	-0.31	-0.31	-0.00028	-0.00028	74.0944	74.0944	7.567e-06	6.07e-06	3.768e-12	1.14e-15	3.624	4.44	3.63	432.2	432.2	74.69	1.21217e-10	3.45112e-05
FALSE		High	Unambiguous	LNLPINIIGLAPLCENMPSGKANKPGDVVR	[K].LNLPINIIGLAPLCENMPSGKANKPGDVVR.[A]			4.257	1	2	2	Q9CPY7-2	Q9CPY7-2 [291-320]			Isoform 2 of Cytosol aminopeptidase OS=Mus musculus OX=10090 GN=Lap3	Q9CPY7; Q9CPY7-2	1	3143.71	30	1.047	1.892	0.781	0.07	0.92	-0.36	0.897464	0.266758	0.743621	0.998403	0.809001	0.99998	0	0	0	18.6332	19.6817	19.5315	62.9	153.7	106.2	60.1	81.2	135.9							1	1	1	1	1	1	62.9	153.7	106.2	60.1	81.2	135.9	116772	487956	298471	289812	352993	459328	303567	741275	512236	289812	391751	655761	Det	Det	Det	Det	Det	Det	1	2	2	1	1	2		Peak Found	High	Peak Found	Peak Found	High	Peak Found	Not Found	Peak Found	High	Peak Found	Peak Found	Peak Found	Not Found	Peak Found	Not Found	High	Peak Found	Peak Found	Peak Found	High	Peak Found	Peak Found	High	Peak Found	Peak Found	High	Peak Found	Peak Found	High	Peak Found	n/a	High		4		0.665		0		1		1		1		786.682		0.22		0.00018		102.946		6.07e-06		5.521e-15		4.257	3.91			103.61	3.15595e-10	3.45112e-05
FALSE		High	Unambiguous	QTLEEHYGDKPVGMGGTFIVQK	[R].QTLEEHYGDKPVGMGGTFIVQK.[G]			3.95	1	2	16	Q91V76	Q91V76 [190-211]			Ester hydrolase C11orf54 homolog OS=Mus musculus OX=10090 PE=1 SV=1	A0A1L1SSF8; Q91V76	0	2434.21	22	0.652	1.892	1.417	-0.62	0.92	0.5	0.861825	0.0201931	0.179279	0.994559	0.157365	0.71918	0	0	0	25.3397	25.5176	25.4319	69	132	131	105.8	69.8	92.5							1	1	1	1	1	1	69	132	131	105.8	69.8	92.5	8.51332e+06	2.78696e+07	2.44886e+07	33950175	2.01657e+07	2.0778e+07	2.21318e+07	4.23379e+07	4.20273e+07	33950175	2.23799e+07	2.96638e+07	Det	Det	Det	Det	Det	Det	3	4	4	4	4	4		High	High	High	High	High	High	Peak Found	High	Peak Found	High	High	High	High	High	Peak Found	High	High	High	High	High	High	High	High	High	High	High	High	High	High	High	n/a	High		3		0.7367		0		1		1		1		812.075		1.16		0.00094		56.3538		6.07e-06		7.75e-14		3.95	4.9			57.14	1.57138e-09	3.45112e-05
FALSE		High	Unambiguous	DDNNESDVVESLDEIYHTGTFAQIHEMQDLGDKLR	[R].DDNNESDVVESLDEIYHTGTFAQIHEMQDLGDKLR.[M]			2.359	1	1	1	Q8CGK3	Q8CGK3 [159-193]			Lon protease homolog, mitochondrial OS=Mus musculus OX=10090 GN=Lonp1 PE=1 SV=2	Q8CGK3	1	4033.84	35	0.487	1.892	1.339	-1.04	0.92	0.42	0.985789	0.361466	0.666346	0.999989	0.911335	0.99998	0	0	0	19.5187	17.9333	18.8904	90.4	64.7	128.9	185.5	34.2	96.3							1	1	1	1	1	1	90.4	64.7	128.9	185.5	34.2	96.3	118547	145217	256045	632593	105078	229880	308183	220606	439424	632593	116616	328189	Det	Det	Det	Det	Det	Det	1	1	1	1	1	1		Peak Found	Peak Found	High	Peak Found	Peak Found	Peak Found	Peak Found	Not Found	Peak Found	Not Found	High	Not Found	Peak Found	Not Found	Peak Found	Not Found	Peak Found	Not Found	Peak Found	Peak Found	High	Peak Found	Peak Found	Peak Found	Peak Found	Peak Found	High	Peak Found	Peak Found	Peak Found	n/a	High		5		0.6672		0		1		1		1		807.58		8.25		0.00666		106.784		6.07e-06		6.815e-08		2.359	5.86			107.29	6.44257e-06	3.45112e-05
FALSE		High	Unambiguous	DDITGEPLIR	[K].DDITGEPLIR.[R]			0.784	1	2	2	Q9WTP6	Q9WTP6 [165-174]			Adenylate kinase 2, mitochondrial OS=Mus musculus OX=10090 GN=Ak2 PE=1 SV=5	Q9WTP6-2; Q9WTP6	0	1128.59	10	1.987	1.891	0.586	0.99	0.92	-0.77	0.466753	0.479832	0.738783	0.97757	0.978644	0.99998	0	0	0	18.1216	18.4855	18.2212	133.6	134.5	71.5	67.2	71.1	122							1	1	1	1	1	1	133.6	134.5	71.5	67.2	71.1	122	123546	212901	100091	161646	154111	205500	321178	323427	171776	161646	171033	293382	Det	Det	Det	Det	Det	Det	1	1	1	1	1	1		Peak Found	Peak Found	Peak Found	Peak Found	Peak Found	High	Not Found	Peak Found	Not Found	Peak Found	Not Found	Peak Found	Not Found	Peak Found	Not Found	Peak Found	Not Found	High	Peak Found	Peak Found	Peak Found	Peak Found	Peak Found	High	Peak Found	Peak Found	Peak Found	Peak Found	Peak Found	High	High	High	2	2	0.6983	0.5	0	0	1	1	1	1	1	1	564.798	564.798	0.18	0.18	0.0001	0.0001	65.9072	65.9072	0.000376	0.0003662	0.005894	0.006766	0.664	0.784	1.52	160.98	160.98	65.27	0.0221342	0.00107341
FALSE		High	Unambiguous	VLSYAPGPLDNDMQQLAR	[R].VLSYAPGPLDNDMQQLAR.[E]			4.085	1	3	36	Q64105	Q64105 [194-211]			Sepiapterin reductase OS=Mus musculus OX=10090 GN=Spr PE=1 SV=1	Q64105; G3UXX3; Q91XH5	0	1987.99	18	0.458	1.891	1.662	-1.13	0.92	0.73	0.631715	0.014307	0.128009	0.982773	0.12113	0.611649	0	0	0	24.1855	24.1482	23.8169	61.7	136	122.2	134.7	71.9	73.5							1	1	1	1	1	1	61.7	136	122.2	134.7	71.9	73.5	2.85642e+06	1.07851e+07	8.57449e+06	1.62228e+07	7.80712e+06	6.20286e+06	7.42574e+06	1.63841e+07	1.47155e+07	1.62228e+07	8.66434e+06	8.85554e+06	Det	Det	Det	Det	Det	Det	2	3	3	3	2	3		High	High	High	High	High	High	High	High	High	High	High	High	High	High	High	High	High	High	High	High	High	High	High	High	High	High	High	High	High	High	High	High	3	3	0.7587	0.7414	0	0	1	1	1	1	1	1	663.333	663.333	-3.63	-3.63	-0.00241	-0.00241	84.4857	84.4857	7.567e-06	6.07e-06	9.203e-12	2.413e-14	3.5	4.085	5.26	462.77	462.77	85.27	7.7574e-10	3.45112e-05
FALSE		High	Selected	AKPPPGGEQEPPPPAPQDVEMK	[K].AKPPPGGEQEPPPPAPQDVEMK.[E]			4.561	1	1	10	P14685	P14685 [15-36]			26S proteasome non-ATPase regulatory subunit 3 OS=Mus musculus OX=10090 GN=Psmd3 PE=1 SV=3	P14685	0	2296.13	22	3.661	1.891	1.218	1.87	0.92	0.28	0.157314	0.101082	0.748895	0.844949	0.484289	0.99998	0	0	0	22.0581	22.3905	21.625	190.2	138.8	80	51.9	73.4	65.7							1	1	1	1	1	1	190.2	138.8	80	51.9	73.4	65.7	2.55352e+06	3.18898e+06	1.62766e+06	1.81314e+06	2.30899e+06	1.60654e+06	6.63829e+06	4.84452e+06	2.79339e+06	1.81314e+06	2.56251e+06	2.29359e+06	Det	Det	Det	Det	Det	Det	2	2	2	2	2	2		High	High	High	High	High	High	High	High	High	High	Peak Found	High	High	Peak Found	High	High	High	High	High	High	High	High	High	High	High	High	High	High	High	High	n/a	High		3		0.6741		0		1		1		1		766.047		-0.41		-0.00031		42.6627		6.07e-06		6.305e-16		4.561	4.02			43.09	6.4386e-11	3.45112e-05
FALSE		High	Unambiguous	ELPTEPPYTAYVGNLPFNTVQGDIDAIFKDLSIR	[K].ELPTEPPYTAYVGNLPFNTVQGDIDAIFKDLSIR.[S]			5.064	1	2	3	Q9WUK2	Q9WUK2 [35-68]			Eukaryotic translation initiation factor 4H OS=Mus musculus OX=10090 GN=Eif4h PE=1 SV=3	Q9WUK2-2; Q9WUK2	1	3793.93	34	0.357	1.89	0.653	-1.48	0.92	-0.61	0.602948			0.982773			0	0	0	18.6043			86.9	86.4	54.4	243.3	45.7	83.2							1	1	1	1	1	1	86.9	86.4	54.4	243.3	45.7	83.2				398534			142397	141600	89050.6	398534	74910.6	136337	Imp	Imp	Imp	Det	Imp	Imp				1				Not Found	Not Found	Not Found	High	High	High	Not Found	Not Found	Not Found	Not Found	Not Found	Not Found	Not Found	High	Not Found	High	Not Found	High	Not Found	Not Found	Not Found	High	High	High	Not Found	Not Found	Not Found	High	High	High	n/a	High		3		0.7119		0		1		1		1		1265.32		1.41		0.00178		115.719		6.07e-06		6.305e-16		5.064	4.13			116.23	4.64038e-12	3.45112e-05
FALSE		High	Unambiguous	LKYSQSDLEQTK	[R].LKYSQSDLEQTK.[T]			0.981	1	1	4	Q9CU62	Q9CU62 [712-723]			Structural maintenance of chromosomes protein 1A OS=Mus musculus OX=10090 GN=Smc1a PE=1 SV=4	Q9CU62	1	1439.74	12	2.949	1.89	3.403	1.56	0.92	1.77		0.24347			0.777233		0	0	0		20.0493		58.5	289.7	60.8	19.8	153.3	17.9							1	1	1	1	1	1	58.5	289.7	60.8	19.8	153.3	17.9		629292			455748		193045	955985	200468	65452.4	505789	58909.6	Imp	Det	Imp	Imp	Det	Imp		1			1			Not Found	Peak Found	Not Found	Not Found	High	Not Found	Not Found	Not Found	Peak Found	Not Found	Not Found	Not Found	Not Found	Not Found	High	High	Not Found	Not Found	Not Found	Peak Found	Not Found	Not Found	High	Not Found	Not Found	Peak Found	Not Found	Not Found	High	Not Found	High	High	3	3	0.6662	0.4675	0	0	1	1	1	1	1	1	480.585	480.585	1.56	1.56	0.00075	0.00075	31.9961	31.9961	0.0001528	0.0001853	0.002021	0.00306	0.824	0.981	2.46	191.37	191.37	33.08	0.00759585	0.000524013
FALSE		High	Unambiguous	VAAVETEHGSIQTPCVVNCAGVWASK	[R].VAAVETEHGSIQTPCVVNCAGVWASK.[V]			5.25	1	1	12	Q99LB7	Q99LB7 [253-278]			Sarcosine dehydrogenase, mitochondrial OS=Mus musculus OX=10090 GN=Sardh PE=1 SV=1	Q99LB7	0	2656.29	26	6.368	1.888	60.371	2.67	0.92	5.92	0.0716926	0.0702277	1e-17	0.617709	0.382125	8.95563e-16	0	0	0	21.6877	22.4873	21.7217	176.7	146.8	168.2	27.8	77.7	2.8							1	1	1	1	1	1	176.7	146.8	168.2	27.8	77.7	2.8	2.39869e+06	3.40856e+06	3.45837e+06	979309	2.47124e+06		6.23578e+06	5.17809e+06	5.93525e+06	979309	2.74258e+06	98313.8	Det	Det	Det	Det	Det	Imp	2	2	2	1	2			High	High	High	High	High	Not Found	High	High	High	High	High	High	High	Peak Found	High	Peak Found	Not Found	Not Found	High	High	High	High	High	Not Found	High	High	High	High	High	Not Found	n/a	High		3		0.7159		0		1		1		1		886.101		0.61		0.00054		83.1129		6.07e-06		6.305e-16		4.989	4.47			78.3	1.75459e-12	3.45112e-05
FALSE		High	Unambiguous	AMSTTSVTSSQPGK	[R].AMSTTSVTSSQPGK.[L]	1xOxidation [M2]	1xOxidation [M2]	2.547	1	3	4	Q62418	Q62418 [275-288]			Drebrin-like protein OS=Mus musculus OX=10090 GN=Dbnl PE=1 SV=2	Q62418; Q62418-2; Q62418-3	0	1397.66	14	55.327	1.888	4.802	5.79	0.92	2.26	0.0117772			0.226309			0	0	0	17.5605			404.6	31.9	115.3	7.3	16.9	24							1	1	1	1	1	1	404.6	31.9	115.3	7.3	16.9	24	193296						502504	39617.7	143148	9082.41	20985.7	29809.4	Det	Imp	Imp	Imp	Imp	Imp	1							High	Not Found	Not Found	Not Found	Not Found	Not Found	High	High	Not Found	Not Found	Not Found	Not Found	Not Found	Not Found	Not Found	Not Found	Not Found	Not Found	High	Not Found	Not Found	Not Found	Not Found	Not Found	High	Not Found	Not Found	Not Found	Not Found	Not Found	High	High	2	2	0.7188	0.66	0	0	1	1	1	1	1	1	699.334	699.334	2.29	2.29	0.0016	0.0016	32.0006	32.0006	7.567e-06	6.07e-06	3.505e-08	1.358e-08	2.356	2.547	2	345.29	345.29	32.41	2.4112e-06	3.45112e-05
FALSE		High	Unambiguous	RAVLYVPGNDEK	[R].RAVLYVPGNDEK.[K]			2.246	1	1	20	Q8R4N0	Q8R4N0 [44-55]			Citramalyl-CoA lyase, mitochondrial OS=Mus musculus OX=10090 GN=Clybl PE=1 SV=2	Q8R4N0	1	1360.72	12	5.222	1.887	5.033	2.38	0.92	2.33	0.0750157	0.0334557	0.000338283	0.631677	0.227642	0.00748954	0	0	0	22.7146	23.1144	22.1158	210.7	141.1	111.1	40.4	74.7	22.1							1	1	1	1	1	1	210.7	141.1	111.1	40.4	74.7	22.1	4.59544e+06	5.26367e+06	3.66878e+06	2.28776e+06	3.81731e+06	876187	1.19466e+07	7.99626e+06	6.29636e+06	2.28776e+06	4.23645e+06	1.25089e+06	Det	Det	Det	Det	Det	Det	3	3	3	2	2	1		High	Peak Found	High	High	High	High	High	Peak Found	Peak Found	Peak Found	Peak Found	High	High	High	Peak Found	High	High	High	High	Peak Found	High	High	High	High	High	Peak Found	High	High	High	High	High	High	2	2	0.5988	0.397	0	0	1	1	1	1	1	1	680.866	680.866	1.32	1.32	0.0009	0.0009	43.3599	43.3599	7.567e-06	6.07e-06	5.779e-07	1.803e-07	1.967	2.246	2.67	318.75	318.75	39.52	1.16289e-05	3.45112e-05
FALSE		High	Unambiguous	GLLPEELTPLILETQK	[K].GLLPEELTPLILETQK.[Q]			3.441	1	1	40	Q99LC5	Q99LC5 [86-101]			Electron transfer flavoprotein subunit alpha, mitochondrial OS=Mus musculus OX=10090 GN=Etfa PE=1 SV=2	Q99LC5	0	1794.03	16	0.379	1.887	2.461	-1.4	0.92	1.3	0.525067	0.100479	0.0892751	0.981534	0.482469	0.501107	0	0	0	23.0207	21.947	21.6586	80.2	101.4	108.8	211.7	53.8	44.2							1	1	1	1	1	1	80.2	101.4	108.8	211.7	53.8	44.2	1.08212e+06	2.343e+06	2224007	7.42756e+06	1.69999e+06	1.08644e+06	2.81315e+06	3.55935e+06	3.81684e+06	7.42756e+06	1.88665e+06	1.55105e+06	Det	Det	Det	Det	Det	Det	2	3	2	3	2	1		High	High	High	High	High	High	High	High	High	High	High	High	High	High	High	High	High	High	High	High	High	High	High	High	High	High	High	High	High	High	High	High	3	3	0.7937	0.7715	0	0	1	1	1	1	1	1	598.682	598.682	3.14	3.14	0.00188	0.00188	109.815	109.815	7.567e-06	6.07e-06	7.846e-10	6.158e-12	2.883	3.441	4.42	354.03	354.03	110.66	2.2498e-08	3.45112e-05
FALSE		High	Unambiguous	DNGELLPILK	[K].DNGELLPILK.[G]			1.61	1	1	4	Q9CQM9	Q9CQM9 [325-334]			Glutaredoxin-3 OS=Mus musculus OX=10090 GN=Glrx3 PE=1 SV=1	Q9CQM9	0	1111.64	10	0.932	1.886	2.001	-0.1	0.92	1	0.851705	0.367591	0.508782	0.993406	0.91693	0.979442	0	0	0	18.4187	17.847	18.045	97.4	145.1	117.4	104.5	76.9	58.7							1	1	1	1	1	1	97.4	145.1	117.4	104.5	76.9	58.7	92457.7	235763	168935	257957		101514	240359	358158	289927	257957	189919	144927	Det	Det	Det	Det	Imp	Det	1	1	1	1		1		Peak Found	High	High	Peak Found	Not Found	Peak Found	Peak Found	Not Found	High	Not Found	High	Not Found	Peak Found	Not Found	Not Found	Not Found	Peak Found	Not Found	Peak Found	High	High	Peak Found	Not Found	Peak Found	Peak Found	High	High	Peak Found	Not Found	Peak Found	High	High	2	2	0.6477	0.5551	0	0	1	1	1	1	1	1	556.322	556.322	0.43	0.43	0.00024	0.00024	91.3822	91.3822	7.567e-06	1.093e-05	8.185e-05	4.07e-05	1.28	1.61	2.27	202.58	202.58	92.16	0.000316844	7.13947e-05
FALSE		High	Unambiguous	LLIYAASNLESGIPAR	[K].LLIYAASNLESGIPAR.[F]			3.139	1	6	10	P01665	P01665 [50-65]			Ig kappa chain V-III region PC 7043 OS=Mus musculus OX=10090 PE=1 SV=1	A0A140T8Q4; A0A140T8Q0; P01665; P01666; P01664; P01668	0	1687.94	16	0.742	1.885	1.862	-0.43	0.91	0.9	0.945002	0.188519	0.290283	0.999989	0.689702	0.869911	0	0	0	21.2294	20.7739	21.0101	93.3	103.7	144.7	125.6	55	77.7							1	1	1	1	1	1	93.3	103.7	144.7	125.6	55	77.7	546142	1.03873e+06	1.28325e+06	1.91247e+06	754177	828591	1.41979e+06	1.57798e+06	2.20232e+06	1.91247e+06	836985	1.18294e+06	Det	Det	Det	Det	Det	Det	2	3	3	3	2	3		Peak Found	Peak Found	High	High	Peak Found	Peak Found	Peak Found	Not Found	Peak Found	Peak Found	High	High	High	High	Peak Found	Not Found	Peak Found	Peak Found	Peak Found	Peak Found	High	High	Peak Found	Peak Found	Peak Found	Peak Found	High	High	Peak Found	Peak Found	High	High	2	2	0.7639	0.7337	0	0	1	1	1	1	1	1	844.471	844.471	-2.22	-2.22	-0.00188	-0.00188	85.1019	85.1019	7.567e-06	6.07e-06	4.172e-09	8.33e-11	2.651	3.139	3.38	359.18	359.18	86.87	1.09129e-07	3.45112e-05
FALSE		High	Unambiguous	AFLDFHSLPYQVVEVNPVR	[R].AFLDFHSLPYQVVEVNPVR.[R]			1.879	1	1	2	Q8BWM0	Q8BWM0 [117-135]			Prostaglandin E synthase 2 OS=Mus musculus OX=10090 GN=Ptges2 PE=1 SV=3	Q8BWM0	0	2230.17	19	0.419	1.885	0.999	-1.25	0.91	0	0.670766	0.47633	0.791443	0.983765	0.977453	0.99998	0	0	0	18.6475	16.8393	17.7121	80.2	96.4	90.5	191.3	51.1	90.6							1	1	1	1	1	1	80.2	96.4	90.5	191.3	51.1	90.6	57011.9	117254	97452.2	353613		117274	148212	178125	167247	353613	94517.7	167427	Det	Det	Det	Det	Imp	Det	1	1	1	1		1		Peak Found	Peak Found	Peak Found	High	Not Found	Peak Found	Peak Found	Not Found	Peak Found	Not Found	Peak Found	Not Found	High	Not Found	Not Found	Not Found	Peak Found	Not Found	Peak Found	Peak Found	Peak Found	High	Not Found	Peak Found	Peak Found	Peak Found	Peak Found	High	Not Found	Peak Found	High	High	3	3	0.7015	0.604	0	0	1	1	1	1	1	1	744.067	744.067	9.77	9.77	0.00726	0.00726	103.585	103.585	7.567e-06	6.07e-06	1.143e-05	4.219e-06	1.553	1.879	3.46	310.88	310.88	104.1	7.89038e-05	3.45112e-05
FALSE		High	Unambiguous	NLDQLRDELSAFIR	[R].NLDQLRDELSAFIR.[V]			2.414	1	1	2	Q8C7G5	Q8C7G5 [244-257]			Apolipoprotein A-V OS=Mus musculus OX=10090 GN=Apoa5 PE=1 SV=1	Q8C7G5	1	1689.89	14	0.18	1.884	0.762	-2.47	0.91	-0.39	0.135517	0.515564	0.962305	0.805816	0.985619	0.99998	0	0	0	17.1137	15.1591	17.273	29	86.9	119.8	161.1	46.1	157.1							1	1	1	1	1	1	29	86.9	119.8	161.1	46.1	157.1			61461.1	141822	36589.3	96920.9	25540.3	76519.1	105480	141822	40606.8	138370	Imp	Imp	Det	Det	Det	Det			1	1	1	1		Not Found	Not Found	Peak Found	High	Peak Found	Peak Found	Not Found	Not Found	Not Found	Not Found	Not Found	Peak Found	Not Found	High	Not Found	Peak Found	Not Found	Peak Found	Not Found	Not Found	Peak Found	High	Peak Found	Peak Found	Not Found	Not Found	Peak Found	High	Peak Found	Peak Found	High	High	3	3	0.7998	0.6582	0	0	1	1	1	1	1	1	563.971	563.971	3.18	3.18	0.00179	0.00179	102.792	102.792	7.567e-06	6.07e-06	2.149e-07	4.242e-08	2.104	2.414	2.75	330.42	330.42	103.4	4.83283e-06	3.45112e-05
FALSE		High	Unambiguous	MSIFGHSMGGHGALICALKNPGK	[R].MSIFGHSMGGHGALICALKNPGK.[Y]			2.829	1	6	9	Q9R0P3	Q9R0P3 [143-165]			S-formylglutathione hydrolase OS=Mus musculus OX=10090 GN=Esd PE=1 SV=1	Q9R0P3; H3BJP2; H3BK43; H3BKH6; H3BLJ9; H3BJL6	1	2326.16	23	0.24	1.884	2.236	-2.06	0.91	1.16	0.416026	0.053426	0.0783344	0.975255	0.317758	0.464438	0	0	0	22.115	22.7921	22.3717	25.3	161.8	153.3	105.2	85.8	68.6							1	1	1	1	1	1	25.3	161.8	153.3	105.2	85.8	68.6	384205	4.20692e+06	3.52919e+06	4.15816e+06	3.05599e+06	1897577	998804	6.39091e+06	6.05679e+06	4.15816e+06	3.39154e+06	2.70908e+06	Det	Det	Det	Det	Det	Det	1	2	2	2	2	2		Peak Found	High	High	High	High	High	Not Found	Peak Found	High	High	High	High	High	High	Peak Found	High	High	Peak Found	Peak Found	High	High	High	High	High	Peak Found	High	High	High	High	High	n/a	High		5		0.6484		0		1		1		1		466.039		1.16		0.00054		60.7744		6.07e-06		1.195e-09		2.829	4.92			61.51	5.51943e-07	3.45112e-05
FALSE		High	Unambiguous	LSVGLEDEQDLLEDLDRALKAAHP	[R].LSVGLEDEQDLLEDLDRALKAAHP.[-]			3.177	1	1	3	Q8VCN5	Q8VCN5 [375-398]			Cystathionine gamma-lyase OS=Mus musculus OX=10090 GN=Cth PE=1 SV=1	Q8VCN5	2	2647.36	24	20.98	1.884	0.419	4.39	0.91	-1.26	0.0147049	0.0985025	0.464398	0.261546	0.477096	0.975163	0	0	0	20.3408	21.6738	19.2219	213.2	204.4	18.8	10.2	108.5	44.9							1	1	1	1	1	1	213.2	204.4	18.8	10.2	108.5	44.9	1.18153e+06	1.93765e+06	157971	146404	1.40783e+06	453491	3.07158e+06	2.94357e+06	271110	146404	1.56241e+06	647428	Det	Det	Det	Det	Det	Det	2	2	1	1	2	1		High	High	Peak Found	Peak Found	Peak Found	Peak Found	High	High	High	Peak Found	Not Found	Peak Found	Not Found	Peak Found	Peak Found	Peak Found	Peak Found	Not Found	High	High	Peak Found	Peak Found	Peak Found	Peak Found	High	High	Peak Found	Peak Found	Peak Found	Peak Found	n/a	High		4		0.5668		0		1		1		1		662.597		3.34		0.00221		110.349		6.07e-06		6.009e-11		3.177	5.54			110.04	8.94637e-08	3.45112e-05
FALSE		High	Unambiguous	LTDADAMK	[R].LTDADAMK.[Y]			0.89	1	2	12	Q03265	Q03265 [263-270]			ATP synthase subunit alpha, mitochondrial OS=Mus musculus OX=10090 GN=Atp5f1a PE=1 SV=1	Q03265; D3Z6F5	0	864.413	8	0.412	1.884	1.215	-1.28	0.91	0.28	0.414211	0.0295581	0.480399	0.975255	0.208083	0.978584	0	0	0	25.1569	24.7939	25.2649	53.9	103.6	140.8	130.7	55	115.9							1	1	1	1	1	1	53.9	103.6	140.8	130.7	55	115.9	5.12039e+06	1.68464e+07	2.0269e+07	3.22881e+07	1.22404e+07	20047668	1.33113e+07	2.55921e+07	3.47858e+07	3.22881e+07	1.35844e+07	2.86211e+07	Det	Det	Det	Det	Det	Det	2	2	2	2	2	2		Peak Found	High	High	High	High	High	Peak Found	Peak Found	High	High	High	Peak Found	High	Peak Found	High	Peak Found	High	Peak Found	Peak Found	High	High	High	High	High	Peak Found	High	High	High	High	High	High	High	2	2	0.5452	0.5166	0	0	1	1	1	1	1	1	432.71	432.71	-0.5	-0.5	-0.00021	-0.00021	30.3801	30.3801	0.0001948	0.0002711	0.002885	0.00419	0.771	0.89	2.11	180.26	180.26	31.95	0.0123264	0.000860049
FALSE		High	Unambiguous	ITLPVDFVTADK	[K].ITLPVDFVTADK.[F]			2.033	1	1	4	P09411	P09411 [280-291]			Phosphoglycerate kinase 1 OS=Mus musculus OX=10090 GN=Pgk1 PE=1 SV=4	P09411	0	1318.73	12	1.93	1.884	2.116	0.95	0.91	1.08	0.500198	0.13138	0.303805	0.97757	0.568978	0.884841	0	0	0	20.0805	21.1034	19.9702	112.4	181.5	102.9	58.2	96.3	48.6							1	1	1	1	1	1	112.4	181.5	102.9	58.2	96.3	48.6	472434	1.30478e+06	654977	636278	948147	372154	1.22817e+06	1.98214e+06	1.12407e+06	636278	1.05225e+06	531308	Det	Det	Det	Det	Det	Det	1	1	1	1	1	1		Peak Found	High	High	Peak Found	Peak Found	Peak Found	Peak Found	Not Found	High	Not Found	High	Not Found	Peak Found	Not Found	Peak Found	Not Found	Peak Found	Not Found	Peak Found	High	High	Peak Found	Peak Found	Peak Found	Peak Found	High	High	Peak Found	Peak Found	Peak Found	High	High	2	2	1	0.6667	0	0	1	1	1	1	1	1	659.868	659.868	2.17	2.17	0.00143	0.00143	92.4431	92.4431	7.567e-06	6.07e-06	5.385e-06	1.126e-06	1.657	2.033	2.73	259.04	259.04	93.13	3.53673e-05	3.45112e-05
FALSE		High	Unambiguous	LKSDGALVDCGTSAQK	[K].LKSDGALVDCGTSAQK.[L]			4.961	1	3	38	Q64105	Q64105 [226-241]			Sepiapterin reductase OS=Mus musculus OX=10090 GN=Spr PE=1 SV=1	Q64105; G3UXX3; Q91XH5	1	1592.79	16	1.912	1.884	1.555	0.93	0.91	0.64	0.304685	0.0183702	0.203539	0.961058	0.146693	0.764629	0	0	0	24.0528	24.3795	23.9255	137	137.3	110.2	71.7	72.9	70.9							1	1	1	1	1	1	137	137.3	110.2	71.7	72.9	70.9	7.37448e+06	1.26393e+07	8.98624e+06	1.00284e+07	9.18566e+06	6.94624e+06	1.91712e+07	1.9201e+07	1.54222e+07	1.00284e+07	1.01942e+07	9.91683e+06	Det	Det	Det	Det	Det	Det	4	5	4	5	5	4		High	High	High	High	High	High	High	High	High	High	High	High	High	High	High	High	High	High	High	High	High	High	High	High	High	High	High	High	High	High	High	High	2	2	1	0.7747	0	0	1	1	1	1	1	1	796.901	796.901	0.38	0.38	0.0003	0.0003	35.1148	35.1148	7.567e-06	6.07e-06	1.157e-14	6.305e-16	4.426	4.961	4.35	544.46	544.46	36.07	7.95154e-12	3.45112e-05
FALSE		High	Unambiguous	SKQAILAAQRR	[K].SKQAILAAQRR.[G]			0.769	1	1	3	Q9JMG1	Q9JMG1 [24-34]			Endothelial differentiation-related factor 1 OS=Mus musculus OX=10090 GN=Edf1 PE=1 SV=1	Q9JMG1	2	1241.74	11	2.567	1.884	0.372	1.36	0.91	-1.43	0.547255	0.466994	0.606189	0.982025	0.973725	0.998117	0	0	0	17.4023	17.1248	17.6774	238.7	66.7	45.1	93	35.4	121.1							1	1	1	1	1	1	238.7	66.7	45.1	93	35.4	121.1	173226	82766.4	49567.8		60150.7	160045	450329	125734	85068.3	175464	66755.3	228489	Det	Det	Det	Imp	Det	Det	2	1	1		1	1		High	Peak Found	Peak Found	Not Found	Peak Found	Peak Found	High	High	Peak Found	Not Found	Peak Found	Not Found	Not Found	Not Found	Peak Found	Not Found	Peak Found	Not Found	High	Peak Found	Peak Found	Not Found	Peak Found	Peak Found	High	Peak Found	Peak Found	Not Found	Peak Found	Peak Found	High	High	3	3	0.4999	0.3289	0	0	1	1	1	1	1	1	414.586	414.586	0.45	0.45	0.00019	0.00019	24.0404	24.0404	0.0002634	0.0003838	0.003698	0.00739	0.734	0.769	2.28	163.96	163.96	21.09	0.0241039	0.0011382
FALSE		High	Unambiguous	TTIFSPEGR	[R].TTIFSPEGR.[L]			1.44	1	3	12	Q9R1P0	Q9R1P0 [9-17]			Proteasome subunit alpha type-4 OS=Mus musculus OX=10090 GN=Psma4 PE=1 SV=1	Q9R1P0; E9Q0X0; E9PW69	0	1007.52	9	1.289	1.883	1.019	0.37	0.91	0.03	0.606739	0.103735	0.981023	0.982773	0.49216	0.99998	0	0	0	21.8458	22.3843	23.0139	73.9	109.6	151.8	57.4	58.2	149							1	1	1	1	1	1	73.9	109.6	151.8	57.4	58.2	149	1.24917e+06	3.17041e+06	3.88641e+06	2.52008e+06	2.30416e+06	4.58368e+06	3.24743e+06	4.8163e+06	6.66986e+06	2.52008e+06	2.55715e+06	6.54391e+06	Det	Det	Det	Det	Det	Det	2	2	2	1	1	2		Peak Found	High	High	High	High	High	Peak Found	Peak Found	Peak Found	High	Peak Found	High	Not Found	High	Not Found	High	High	High	Peak Found	High	High	High	High	High	Peak Found	High	High	High	High	High	High	High	2	2	0.6602	0.5614	0	0	1	1	1	1	1	1	504.261	504.261	-0.05	-0.05	-2e-05	-2e-05	46.911	46.911	7.567e-06	1.093e-05	0.0001021	0.0001629	1.249	1.44	2.28	230.2	230.2	46.32	0.000750972	7.13947e-05
FALSE		High	Unambiguous	KPPTFGDASVIALELLNSGYEFDEGSIIFNQFK	[R].KPPTFGDASVIALELLNSGYEFDEGSIIFNQFK.[S]			5.242	1	5	11	Q8C2Q8	Q8C2Q8 [135-167]			ATP synthase subunit gamma OS=Mus musculus OX=10090 GN=Atp5c1 PE=1 SV=1	A2AKV2; Q8C2Q8; Q91VR2; A2AKV3; A2AKU9	0	3646.83	33	0.741	1.883	2.045	-0.43	0.91	1.03	0.846384	0.457528	0.334635	0.993093	0.968713	0.909002	0	0	0	20.5257	18.9383	20.2369	110.9	56.3	170.1	149.6	29.9	83.2							1	1	1	1	1	1	110.9	56.3	170.1	149.6	29.9	83.2	334815	290916	778187	1.17474e+06	211435	457518	870407	441943	1.33553e+06	1.17474e+06	234650	653177	Det	Det	Det	Det	Det	Det	2	1	2	2	1	2		High	High	High	High	Peak Found	High	High	Peak Found	High	Not Found	High	High	High	High	Peak Found	Not Found	High	Not Found	High	High	High	High	Peak Found	High	High	High	High	High	Peak Found	High	n/a	High		3		0.727		0		1		1		1		1216.28		-4.07		-0.00495		115.492		6.07e-06		6.305e-16		4.926	3.59			115.88	1.82954e-12	3.45112e-05
FALSE		High	Unambiguous	LQFSDVHFLK	[R].LQFSDVHFLK.[S]			1.372	1	2	2	A2ALU4	A2ALU4 [419-428]			Protein Shroom2 OS=Mus musculus OX=10090 GN=Shroom2 PE=1 SV=1	A2ALU4; A7TU71	0	1233.66	10	1.403	1.883	1.585	0.49	0.91	0.66	0.832948	0.480572	0.6523	0.991535	0.978644	0.99998	0	0	0	16.5509	17.0191	15.9471	93.4	124.8	152.6	66.6	66.3	96.3							1	1	1	1	1	1	93.4	124.8	152.6	66.6	66.3	96.3	33654.6	76916.7		62358.2	55903	63175.9	87490.5	116847	142931	62358.2	62041.1	90193.4	Det	Det	Imp	Det	Det	Det	1	1		1	1	1		Peak Found	High	Not Found	Peak Found	Peak Found	Peak Found	Not Found	Peak Found	Not Found	High	Not Found	Not Found	Not Found	Peak Found	Not Found	Peak Found	Not Found	Peak Found	Peak Found	High	Not Found	Peak Found	Peak Found	Peak Found	Peak Found	High	Not Found	Peak Found	Peak Found	Peak Found	High	High	3	3	0.6561	0.5338	0	0	1	1	1	1	1	1	411.892	411.892	-0.24	-0.24	-0.0001	-0.0001	67.4556	67.4556	7.567e-06	1.093e-05	0.000114	0.0002876	1.233	1.372	1.33	172.06	172.06	68.21	0.00105707	7.13947e-05
FALSE		High	Unambiguous	EYDDNGEGITIFRPLHLANK	[K].EYDDNGEGITIFRPLHLANK.[F]			3.77	1	1	26	P27773	P27773 [195-214]			Protein disulfide-isomerase A3 OS=Mus musculus OX=10090 GN=Pdia3 PE=1 SV=2	P27773	0	2302.15	20	2.396	1.882	1.309	1.26	0.91	0.39	0.16786	0.031976	0.437106	0.862018	0.219927	0.964147	0	0	0	23.7099	24.7752	23.7838	119.8	176.8	90.5	50	93.9	69.1							1	1	1	1	1	1	119.8	176.8	90.5	50	93.9	69.1	6.5802e+06	1.66224e+07	7.52864e+06	7.14082e+06	12089927	6.91329e+06	1.71063e+07	2.52518e+07	1.29207e+07	7.14082e+06	1.34174e+07	9.86979e+06	Det	Det	Det	Det	Det	Det	3	2	2	2	2	3		High	High	High	High	High	High	High	High	High	High	High	High	High	High	Peak Found	High	High	High	High	High	High	High	High	High	High	High	High	High	High	High	High	High	3	3	0.8626	0.7845	0	0	1	1	1	1	1	1	768.054	768.054	0.33	0.33	0.00026	0.00026	74.1731	74.1731	7.567e-06	6.07e-06	1.386e-10	3.642e-13	3.123	3.77	4.64	370.75	370.75	74.66	4.02749e-09	3.45112e-05
FALSE		High	Unambiguous	EGVVHGVTTVAEK	[K].EGVVHGVTTVAEK.[T]			3.617	1	2	24	O55042	O55042 [46-58]			Alpha-synuclein OS=Mus musculus OX=10090 GN=Snca PE=1 SV=2	O55042-2; O55042	0	1325.71	13	4.079	1.882	1.087	2.03	0.91	0.12	0.0972126	0.0509429	0.846179	0.704049	0.306837	0.99998	0	0	0	22.948	23.2787	22.8079	187.1	130.4	87.2	45.9	69.3	80.2							1	1	1	1	1	1	187.1	130.4	87.2	45.9	69.3	80.2	4.94195e+06	5.89109e+06	3.48673e+06	3.14989e+06	4.28533e+06	3.85618e+06	1.28474e+07	8.94941e+06	5.98392e+06	3.14989e+06	4.75585e+06	5.50528e+06	Det	Det	Det	Det	Det	Det	3	3	3	2	2	2		High	High	High	High	High	Peak Found	High	High	High	High	High	Peak Found	High	Peak Found	High	High	Peak Found	Peak Found	High	High	High	High	High	Peak Found	High	High	High	High	High	Peak Found	High	High	2	2	0.7311	0.673	0	0	1	1	1	1	1	1	663.353	663.355	-4.75	-2.72	-0.00315	-0.0018	33.0396	33.0954	7.567e-06	6.07e-06	8.1e-11	1.353e-12	3.198	3.617	4.19	464.26	464.26	33.78	8.96343e-09	3.45112e-05
FALSE		High	Unambiguous	FDITIGPK	[R].FDITIGPK.[Q]			1.209	1	3	2	Q9JKC8	Q9JKC8 [291-298]			AP-3 complex subunit mu-1 OS=Mus musculus OX=10090 GN=Ap3m1 PE=1 SV=1	Q9JKC8; H7BWY2; A0A286YDZ6	0	890.498	8	0.305	1.882	1.45	-1.71	0.91	0.54	0.551853		0.582238	0.982025		0.994701	0	0	0	18.0925		17.678	50.2	108.3	129.7	164.8	57.6	89.4							1	1	1	1	1	1	50.2	108.3	129.7	164.8	57.6	89.4	29328.4		114659	250178		95046.9	76243.9	164385	196778	250178	87362.3	135694	Det	Imp	Det	Det	Imp	Det	1		1	1		1		Peak Found	Not Found	Peak Found	High	Not Found	Peak Found	Peak Found	Not Found	Not Found	Not Found	Peak Found	Not Found	High	Not Found	Not Found	Not Found	Peak Found	Not Found	Peak Found	Not Found	Peak Found	High	Not Found	Peak Found	Peak Found	Not Found	Peak Found	High	Not Found	Peak Found	High	High	2	2	0.3362	0.489	0	0	1	1	1	1	1	1	445.752	445.752	-1.56	-1.56	-0.0007	-0.0007	66.7037	66.7037	2.152e-05	4.666e-05	0.0005117	0.0009981	1.023	1.209	1.82	191.71	191.71	67.05	0.00237712	0.000256361
FALSE		High	Unambiguous	GGVEKGPAALRK	[R].GGVEKGPAALRK.[A]			3.647	1	1	106	Q61176	Q61176 [22-33]			Arginase-1 OS=Mus musculus OX=10090 GN=Arg1 PE=1 SV=1	Q61176	2	1182.7	12	0.777	1.881	0.484	-0.36	0.91	-1.05	0.981666	0.0172278	0.016076	0.999989	0.140186	0.164734	0	0	0	25.2421	26.4055	25.2736	60.6	199.3	51	77.9	106	105.3							1	1	1	1	1	1	60.6	199.3	51	77.9	106	105.3	9.13552e+06	5.14496e+07	1.1644e+07	3.05501e+07	3.7438e+07	2.89162e+07	2.37493e+07	7.81592e+07	1.99835e+07	3.05501e+07	4.15486e+07	4.12824e+07	Det	Det	Det	Det	Det	Det	2	3	3	8	3	14		Peak Found	High	High	High	High	High	Peak Found	Not Found	High	High	Peak Found	High	High	High	Peak Found	High	High	High	Peak Found	High	High	High	High	High	Peak Found	High	High	High	High	High	High	High	3	3	0.8005	0.7721	0	0	1	1	1	1	1	1	394.904	394.904	2.83	2.83	0.00112	0.00112	27.2485	27.2485	7.567e-06	6.07e-06	3.388e-11	1.046e-12	3.319	3.647	3.51	422.79	422.79	19.95	7.66212e-09	3.45112e-05
FALSE		High	Unambiguous	LLEATELK	[K].LLEATELK.[G]			0.916	2	6	2	A3KGU9; P16546	A3KGU9 [663-670]; P16546 [663-670]			Spectrin alpha chain, non-erythrocytic 1 OS=Mus musculus OX=10090 GN=Sptan1 PE=1 SV=2 Spectrin alpha chain, non-erythrocytic 1 OS=Mus musculus OX=10090 GN=Sptan1 PE=1 SV=4	E9Q447; A3KGU9; P16546; P16546-2; A3KGU7; A3KGU5	0	916.535	8	2.7	1.881	1.525	1.43	0.91	0.61	0.33736	0.163272	0.605411	0.966965	0.639954	0.998117	0	0	0	20.4918	20.8538	20.2125	163.7	139.6	97.7	60.6	74.2	64.1							1	1	1	1	1	1	163.7	139.6	97.7	60.6	74.2	64.1	751228	1.09679e+06	679410	723282	798199	535537	1.95294e+06	1.66618e+06	1.166e+06	723282	885841	764562	Det	Det	Det	Det	Det	Det	1	1	1	1	1	1	Shared	High	Peak Found	Peak Found	Peak Found	Peak Found	Peak Found	High	Not Found	Peak Found	Not Found	Peak Found	Not Found	Peak Found	Not Found	Peak Found	Not Found	Peak Found	Not Found	High	Peak Found	Peak Found	Peak Found	Peak Found	Peak Found	High	Peak Found	Peak Found	Peak Found	Peak Found	Peak Found	High	High	2	2	0.3015	0.213	0	0	1	1	1	1	1	1	458.771	458.771	-1.18	-1.18	-0.00054	-0.00054	54.1629	54.1629	0.0001948	0.0002206	0.002847	0.003814	0.773	0.916	1.69	173.59	173.59	49.47	0.0107187	0.000656154
FALSE		High	Unambiguous	LTIESVPPR	[K].LTIESVPPR.[V]			0.372	1	5	8	Q497W2	Q497W2 [155-163]			Pregnancy-specific glycoprotein 27 OS=Mus musculus OX=10090 GN=Psg27 PE=1 SV=1	Q497W2; E9Q6J6; S4R1D2; E9Q9B4; Q9DAV5	0	1011.58	9	0.146	1.881	5.013	-2.77	0.91	2.33	0.353919	0.283669	0.0861566	0.970915	0.829958	0.492031	0	0	0	19.0339	19.8116	19.3966	15.7	161.8	191	107.3	86	38.1							1	1	1	1	1	1	15.7	161.8	191	107.3	86	38.1		532565	556672	536754	387648	133480	78501.6	809042	955361	536754	430211	190563	Imp	Det	Det	Det	Det	Det		2	2	2	2	1		High	High	High	High	Peak Found	High	Not Found	High	High	Peak Found	High	Peak Found	Peak Found	High	Peak Found	Peak Found	Peak Found	High	High	High	High	High	Peak Found	High	High	High	High	High	Peak Found	High	High	High	2	2		0.1566	0.0015	0	2	1	2	1	3	1	506.296	506.296	0.86	0.86	0.00043	0.00043	104.912	104.912	0.002818	0.001845	0.1082	0.06828	0.225	0.372	0.83	102.71	102.71	104.64	0.237237	0.00758323
FALSE		High	Unambiguous	MDPILVLVLTLSCLFLLSLWRQSYER	[-].MDPILVLVLTLSCLFLLSLWRQSYER.[G]			4.074	1	1	18	Q6XVG2	Q6XVG2 [1-26]			Cytochrome P450 2C54 OS=Mus musculus OX=10090 GN=Cyp2c54 PE=1 SV=1	Q6XVG2	1	3108.7	26	0.093	1.879	0.707	-3.43	0.91	-0.5	0.173086	0.200704	0.840951	0.870243	0.713311	0.99998	0	0	0	20.4183	20.6417	18.1884	18.6	205.8	27.2	200.6	109.5	38.4							1	1	1	1	1	1	18.6	205.8	27.2	200.6	109.5	38.4		946540	110580	1.40129e+06	689367	188137	129645	1.43793e+06	189777	1.40129e+06	765059	268595	Imp	Det	Det	Det	Det	Det		2	1	3	3	1		High	High	High	High	High	High	Not Found	High	High	High	High	High	High	High	High	High	High	High	High	High	High	High	High	High	High	High	High	High	High	High	n/a	High		3		0.6742		0		1		1		1		1036.9		-1.31		-0.00136		119.174		6.07e-06		2.658e-14		4.074	3.99			119.72	8.21667e-10	3.45112e-05
FALSE		High	Unambiguous	DSAFGLLRVPPR	[K].DSAFGLLRVPPR.[M]			1.064	1	2	6	Q921I1	Q921I1 [316-327]			Serotransferrin OS=Mus musculus OX=10090 GN=Tf PE=1 SV=1	E9Q2Q7; Q921I1	1	1327.75	12	1.568	1.879	1.796	0.65	0.91	0.84	0.474004	0.248107	0.596539	0.97757	0.784651	0.996495	0	0	0	19.0294	20.109	19.0554	96.6	183.4	103.3	61.6	97.6	57.5							1	1	1	1	1	1	96.6	183.4	103.3	61.6	97.6	57.5	201317	654307	326380	333782	476535	218440	523357	993986	560134	333782	528858	311857	Det	Det	Det	Det	Det	Det	2	3	3	2	2	2		Peak Found	High	Peak Found	High	Peak Found	Peak Found	Peak Found	Not Found	High	High	Peak Found	Peak Found	High	Peak Found	Peak Found	Peak Found	Peak Found	Not Found	Peak Found	High	Peak Found	High	Peak Found	Peak Found	Peak Found	High	Peak Found	High	Peak Found	Peak Found	High	High	3	3	0.6006	0.5851	0	0	1	1	1	1	1	1	443.254	443.254	-0.67	-0.39	-0.0003	-0.00017	75.2276	73.4175	8.25e-05	0.0001046	0.001208	0.002257	0.9	1.064	1.88	162.35	162.35	75.51	0.00493571	0.000283434
FALSE		High	Unambiguous	VVGYFVSGCDPTIMGIGPVPAINGALKK	[R].VVGYFVSGCDPTIMGIGPVPAINGALKK.[A]			6.002	1	1	37	Q8BWT1	Q8BWT1 [279-306]			3-ketoacyl-CoA thiolase, mitochondrial OS=Mus musculus OX=10090 GN=Acaa2 PE=1 SV=3	Q8BWT1	1	2803.49	28	0.983	1.879	1.157	-0.02	0.91	0.21	0.87971	0.016142	0.66277	0.995707	0.133063	0.99998	0	0	0	26.8049	26.9039	26.3403	106.5	140.6	91.1	108.4	74.8	78.7							1	1	1	1	1	1	106.5	140.6	91.1	108.4	74.8	78.7	3.21647e+07	7.26541e+07	4.16614e+07	8.50786e+07	5.29148e+07	4.3299e+07	8.36175e+07	1.10372e+08	7.14994e+07	8.50786e+07	5.87248e+07	6.1816e+07	Det	Det	Det	Det	Det	Det	6	6	6	6	6	6		High	High	High	High	High	High	High	High	High	High	High	High	High	High	High	High	High	High	High	High	High	High	High	High	High	High	High	High	High	High	n/a	High		3		0.8336		0		1		1		1		935.172		4.64		0.00434		107.261		6.07e-06		6.305e-16		4.962	5.47			107.22	3.43951e-14	3.45112e-05
FALSE		High	Unambiguous	EEMEEELGEK	[K].EEMEEELGEK.[M]			1.077	1	5	2	D3YUW7	D3YUW7 [577-586]			Cingulin OS=Mus musculus OX=10090 GN=Cgn PE=1 SV=2	D3YUW7; E9QMC1; A0A5F8MPT6; P59242; P59242-2	0	1222.51	10	5.356	1.879	1.353	2.42	0.91	0.44	0.273574	0.392646	0.768308	0.953875	0.935338	0.99998	0	0	0	17.7446	19.222	18.2984	170.4	160.4	87.4	31.8	85.4	64.6							1	1	1	1	1	1	170.4	160.4	87.4	31.8	85.4	64.6	219613	353771	170723		257723	151665	570921	537428	292996	106592	286021	216526	Det	Det	Det	Imp	Det	Det	1	1	1		1	1		Peak Found	Peak Found	Peak Found	Not Found	High	Peak Found	Peak Found	Not Found	Peak Found	Not Found	Peak Found	Not Found	Not Found	Not Found	High	Not Found	Peak Found	Not Found	Peak Found	Peak Found	Peak Found	Not Found	High	Peak Found	Peak Found	Peak Found	Peak Found	Not Found	High	Peak Found	High	High	2	2	0.6438	0.652	0	0	1	1	1	1	1	1	611.76	611.76	-1.36	-1.36	-0.00083	-0.00083	39.8621	39.8621	0.000108	9.993e-05	0.001484	0.002134	0.87	1.077	2.27	170.22	170.22	40.46	0.0046174	0.000283434
FALSE		High	Unambiguous	TDEHVIDQGDDGDNFYVIER	[K].TDEHVIDQGDDGDNFYVIER.[G]			1.962	1	4	2	A0A0A6YX73	A0A0A6YX73 [160-179]			cAMP-dependent protein kinase type II-alpha regulatory subunit OS=Mus musculus OX=10090 GN=Prkar2a PE=1 SV=1	A0A0A6YX73; A0A0A6YY28; Q8K1M3; P12367	0	2337.03	20	0.179	1.879	9.719	-2.48	0.91	3.28	0.499522			0.97757			0	0	0	19.5965			59.7	79.1	78.3	332.8	42.1	8.1							1	1	1	1	1	1	59.7	79.1	78.3	332.8	42.1	8.1				792769			142117	188414	186576	792769	100293	19198	Imp	Imp	Imp	Det	Imp	Imp				1				Not Found	Not Found	Not Found	High	Not Found	Not Found	Not Found	Not Found	Not Found	Not Found	Not Found	Not Found	High	Not Found	Not Found	Not Found	Not Found	Not Found	Not Found	Not Found	Not Found	High	Not Found	Not Found	Not Found	Not Found	Not Found	High	Not Found	Not Found	High	High	3	3	0.7782	0.6688	0	0	1	1	1	1	1	1	779.688	779.688	9.88	9.88	0.00769	0.00769	69.35	69.35	7.567e-06	6.07e-06	1.467e-05	2.077e-06	1.518	1.962	3.2	309.14	309.14	69.89	5.12149e-05	3.45112e-05
FALSE		High	Unambiguous	DSNTVLLPSNPSDVTSMVAQAMGVYGALTK	[K].DSNTVLLPSNPSDVTSMVAQAMGVYGALTK.[A]			3.222	1	3	4	Q99JB2	Q99JB2 [292-321]			Stomatin-like protein 2, mitochondrial OS=Mus musculus OX=10090 GN=Stoml2 PE=1 SV=1	F6WI02; Q99JB2; A2AG39	0	3066.51	30	1.918	1.877	0.063	0.94	0.91	-4	0.609125	0.449235		0.982773	0.964737		0	0	0	17.8141	18.7294		134.4	201.8	5.1	70.1	107.5	81.1							1	1	1	1	1	1	134.4	201.8	5.1	70.1	107.5	81.1	97841.9	251353		132604	183256		254356	381840	9602.28	132604	203378	153534	Det	Det	Imp	Det	Det	Imp	1	1		1	1			Peak Found	High	High	High	High	Not Found	Not Found	Peak Found	Not Found	High	Not Found	High	High	Peak Found	Not Found	High	Not Found	Not Found	Peak Found	High	High	High	High	Not Found	Peak Found	High	High	High	High	Not Found	n/a	High		3		0.6961		0		1		1		1		1022.84		-0.73		-0.00075		117.572		6.07e-06		4.059e-11		3.222	4.31			118.1	7.07065e-08	3.45112e-05
FALSE		High	Unambiguous	DQLIVNLLK	[K].DQLIVNLLK.[E]			1.352	1	11	20	P06151	P06151 [6-14]			L-lactate dehydrogenase A chain OS=Mus musculus OX=10090 GN=Ldha PE=1 SV=3	A0A1B0GQX5; A0A1B0GRS2; A0A1B0GT41; D3YZQ9; A0A1B0GRW9; A0A1B0GS79; A0A1B0GRC1; A0A1B0GSR9; A0A1B0GSX0; A0A1B0GSL7; P06151	0	1055.65	9	1.335	1.877	1.414	0.42	0.91	0.5	0.455692	0.0254676	0.298588	0.97757	0.187079	0.879526	0	0	0	23.2375	23.8537	23.3594	99.3	151.6	113.6	74.4	80.7	80.4							1	1	1	1	1	1	99.3	151.6	113.6	74.4	80.7	80.4	3.35575e+06	8.76735e+06	5.81698e+06	6534153	6.3924e+06	4.94505e+06	8.72383e+06	1.33189e+07	9.9831e+06	6534153	7.09429e+06	7.05982e+06	Det	Det	Det	Det	Det	Det	2	2	2	2	2	2		High	High	High	High	High	High	High	High	High	High	High	High	High	Peak Found	High	Peak Found	High	High	High	High	High	High	High	High	High	High	High	High	High	High	High	High	2	2	0.5777	0.6036	0	0	1	1	1	1	1	1	528.327	528.327	0.73	0.06	0.00038	3e-05	99.6638	94.3096	2.152e-05	1.093e-05	0.0004381	0.0003377	1.045	1.352	2.22	178.61	178.61	94.29	0.00116833	7.13947e-05
FALSE		High	Unambiguous	FSTIPPAPLAK	[R].FSTIPPAPLAK.[T]			1.206	1	1	10	P54869	P54869 [36-46]			Hydroxymethylglutaryl-CoA synthase, mitochondrial OS=Mus musculus OX=10090 GN=Hmgcs2 PE=1 SV=2	P54869	0	1141.66	11	1.646	1.877	1.109	0.72	0.91	0.15	0.501597	0.124803	0.895986	0.97757	0.55166	0.99998	0	0	0	21.1045	21.3831	20.9392	130	137.5	94.8	79	73.2	85.4							1	1	1	1	1	1	130	137.5	94.8	79	73.2	85.4	874040	1.58167e+06	964811	1.38066e+06	1.15329e+06	1.04575e+06	2.27221e+06	2.40279e+06	1.65581e+06	1.38066e+06	1.27993e+06	1.49297e+06	Det	Det	Det	Det	Det	Det	2	2	1	1	1	2		Peak Found	High	High	High	Peak Found	High	Peak Found	Peak Found	High	Peak Found	High	Not Found	High	Not Found	Peak Found	Not Found	High	High	Peak Found	High	High	High	Peak Found	High	Peak Found	High	High	High	Peak Found	High	High	High	2	2	0.5956	0.4555	0	0	1	1	1	1	1	1	571.333	571.333	-1.98	-1.98	-0.00113	-0.00113	63.805	63.805	2.152e-05	4.666e-05	0.0005491	0.001018	1.013	1.206	1.91	191.95	191.95	64.65	0.00241279	0.000256361
FALSE		High	Unambiguous	TTQPETAEEVTDLKR	[K].TTQPETAEEVTDLKR.[Q]			2.114	1	2	2	Q8K2Q9	Q8K2Q9 [393-407]			Shootin-1 OS=Mus musculus OX=10090 GN=Shtn1 PE=1 SV=1	Q8K2Q9; Q8K2Q9-2	1	1717.86	15	6.16	1.877	4.345	2.62	0.91	2.12	0.141372	0.223868	0.186409	0.819651	0.74949	0.734308	0	0	0	19.5627	20.1444	18.7096	206.6	148.6	107.4	33.5	79.2	24.7							1	1	1	1	1	1	206.6	148.6	107.4	33.5	79.2	24.7	544545	670197	428703	229823	488750		1.41563e+06	1.01812e+06	735740	229823	542414	169333	Det	Det	Det	Det	Det	Imp	1	1	1	1	1			Peak Found	High	Peak Found	Peak Found	Peak Found	Not Found	Peak Found	Not Found	High	Not Found	Peak Found	Not Found	Peak Found	Not Found	Peak Found	Not Found	Not Found	Not Found	Peak Found	High	Peak Found	Peak Found	Peak Found	Not Found	Peak Found	High	Peak Found	Peak Found	Peak Found	Not Found	High	High	3	3	0.5537	0.5719	0	0	1	1	1	1	1	1	573.289	573.289	-4.38	-4.38	-0.00251	-0.00251	38.6331	38.6331	7.567e-06	6.07e-06	6.286e-06	5.636e-07	1.636	2.114	2.92	219.39	219.39	39.19	2.31734e-05	3.45112e-05
FALSE		High	Unambiguous	EGDVVKR	[K].EGDVVKR.[T]			0.691	1	2	8	Q03265	Q03265 [127-133]			ATP synthase subunit alpha, mitochondrial OS=Mus musculus OX=10090 GN=Atp5f1a PE=1 SV=1	Q03265; D3Z6F5	1	802.442	7	0.862	1.877	0.385	-0.21	0.91	-1.38	0.357173	0.475805	0.121639	0.970915	0.977453	0.595384	0	0	0	15.9233	16.0039	16.131	85.3	122.5	63.3	99	65.2	164.6							1	1	1	1	1	1	85.3	122.5	63.3	99	65.2	164.6	15476.2	38001.2	17398.2	46666	27714.1	54369.1	40232.9	57729.2	29858.7	46666	30757.1	77620.2	Det	Det	Det	Det	Det	Det	2	2	2	2	1	2		High	Peak Found	High	High	High	Peak Found	Peak Found	High	Peak Found	Peak Found	Peak Found	High	High	High	High	Not Found	Peak Found	Peak Found	High	Peak Found	High	High	High	Peak Found	High	Peak Found	High	High	High	Peak Found	High	High	2	2	0.2869	0.2449	0	0	1	1	1	1	1	1	401.725	401.725	0.81	0.81	0.00032	0.00032	9.6501	9.6501	0.0006456	0.0005509	0.01316	0.01149	0.542	0.691	0.98	119.74	119.74	10.93	0.0378528	0.00164994
FALSE		High	Unambiguous	DGQMLPGEDEPLHALVTANTMENVKK	[K].DGQMLPGEDEPLHALVTANTMENVKK.[A]			3.038	1	7	8	E9Q4Q2	E9Q4Q2 [192-217]			Splicing factor 1 OS=Mus musculus OX=10090 GN=Sf1 PE=1 SV=1	E9Q4Q2; D3YZC9; D3YVH4; Q64213; Q64213-2; D3YZD0; Q64213-3	1	2837.38	26	1.133	1.877	2.358	0.18	0.91	1.24	0.688791	0.230581	0.319499	0.985014	0.759369	0.894973	0	0	0	20.7812	20.1546	19.637	153.2	110.5	99.9	135.3	58.9	42.4							1	1	1	1	1	1	153.2	110.5	99.9	135.3	58.9	42.4	546833	674919	539995	1.25522e+06	492263	275332	1.42158e+06	1.0253e+06	926740	1.25522e+06	546313	393078	Det	Det	Det	Det	Det	Det	2	2	2	2	1	1		High	High	High	High	High	High	High	Peak Found	High	High	High	Peak Found	High	Peak Found	High	High	Not Found	High	High	High	High	High	High	High	High	High	High	High	High	High	n/a	High		4		0.5607		0		1		1		1		710.101		-0.22		-0.00016		79.2589		6.07e-06		1.987e-10		3.038	4.78			79.69	1.85052e-07	3.45112e-05
FALSE		High	Unambiguous	TTVTLAHLLAAR	[K].TTVTLAHLLAAR.[E]			3.051	1	1	20	Q80VD1	Q80VD1 [264-275]			Protein FAM98B OS=Mus musculus OX=10090 GN=Fam98b PE=1 SV=1	Q80VD1	0	1266.75	12	2.361	1.877	0.778	1.24	0.91	-0.36	0.371323	0.192536	0.690624	0.973047	0.697139	0.99998	0	0	0	20.6672	20.4894	20.1132	185.5	116.4	68.9	78.6	62	88.5							1	1	1	1	1	1	185.5	116.4	68.9	78.6	62	88.5	792445	851195	445613	872688	620857	688563	2.06009e+06	1.29309e+06	764761	872688	689027	983030	Det	Det	Det	Det	Det	Det	2	2	2	2	2	2		High	High	High	High	High	High	High	High	Peak Found	High	Peak Found	High	High	High	High	High	High	High	High	High	High	High	High	High	High	High	High	High	High	High	High	High	3	3	0.7667	0.7155	0	0	1	1	1	1	1	1	422.921	422.922	-3	-1.11	-0.00127	-0.00047	62.6156	62.8294	7.567e-06	6.07e-06	6.095e-09	1.771e-10	2.599	3.051	3.62	305.07	305.07	65.05	1.72891e-07	3.45112e-05
FALSE		High	Unambiguous	GTGASGSFKLNK	[K].GTGASGSFKLNK.[K]			2.456	4	4	26	P43274; P43276; P15864; P43277	P43274 [98-109]; P43276 [98-109]; P15864 [98-109]; P43277 [99-110]			Histone H1.4 OS=Mus musculus OX=10090 GN=H1-4 PE=1 SV=2 Histone H1.5 OS=Mus musculus OX=10090 GN=H1-5 PE=1 SV=2 Histone H1.2 OS=Mus musculus OX=10090 GN=H1-2 PE=1 SV=2 Histone H1.3 OS=Mus musculus OX=10090 GN=H1-3 PE=1 SV=2	P43274; P43276; P15864; P43277	1	1166.62	12	4.024	1.876	0.975	2.01	0.91	-0.04	0.071238	0.0123105	0.945611	0.616806	0.108177	0.99998	0	0	0	25.0242	25.3284	24.5148	200.4	137.6	68.5	49.8	73.3	70.3							1	1	1	1	1	1	200.4	137.6	68.5	49.8	73.3	70.3	2.07292e+07	24361501	10738453	1.33934e+07	1.77714e+07	1.32333e+07	5.38889e+07	3.70086e+07	1.84293e+07	1.33934e+07	1.97227e+07	1.88925e+07	Det	Det	Det	Det	Det	Det	3	3	2	2	3	2	Shared	High	High	High	High	High	High	High	High	High	High	High	Peak Found	High	High	High	Peak Found	High	Peak Found	High	High	High	High	High	High	High	High	High	High	High	High	High	High	3	3	0.7039	0.5836	0	0	1	1	1	1	1	1	389.544	389.544	0.06	0.06	2e-05	2e-05	33.9344	33.9344	7.567e-06	6.07e-06	8.545e-08	2.973e-08	2.232	2.456	3.77	338.93	338.93	31.33	3.88014e-06	3.45112e-05
FALSE		High	Unambiguous	LLPGAITTIVKPPSAIPQPTITK	[K].LLPGAITTIVKPPSAIPQPTITK.[Q]			1.993	1	3	2	P49698	P49698 [448-470]			Hepatocyte nuclear factor 4-alpha OS=Mus musculus OX=10090 GN=Hnf4a PE=1 SV=2	P49698; Z4YKX0; P49698-2	0	2356.42	23	1.787	1.876	3.448	0.84	0.91	1.79	0.546582	0.279201	0.30077	0.982025	0.824793	0.881776	0	0	0	19.6963	19.7627	18.1117	167.2	145.2	90.4	93.6	77.4	26.2							1	1	1	1	1	1	167.2	145.2	90.4	93.6	77.4	26.2	346022	514291	283253	503514	375222		899542	781281	486119	503514	416422	140982	Det	Det	Det	Det	Det	Imp	1	1	1	1	1			High	Peak Found	High	Peak Found	Peak Found	Not Found	High	Not Found	Peak Found	Not Found	High	Not Found	Peak Found	Not Found	Peak Found	Not Found	Not Found	Not Found	High	Peak Found	High	Peak Found	Peak Found	Not Found	High	Peak Found	High	Peak Found	Peak Found	Not Found	n/a	High		3		0.7711		0		1		1		1		786.147		1.81		0.00142		89.9783		6.07e-06		1.598e-06		1.993	2.01			90.46	4.35724e-05	3.45112e-05
FALSE		High	Unambiguous	PEFLEDPSVLTK	[M].PEFLEDPSVLTK.[D]			2.72	1	6	9	Q61029-3	Q61029-3 [2-13]			Isoform Epsilon of Lamina-associated polypeptide 2, isoforms beta/delta/epsilon/gamma OS=Mus musculus OX=10090 GN=Tmpo	Q61029; Q61033; Q61029-4; Q61033-2; Q61029-3; Q61029-2	0	1374.72	12	3.164	1.876	1.302	1.66	0.91	0.38	0.195266	0.0824334	0.682626	0.897067	0.426006	0.99998	0	0	0	21.4495	21.7835	21.0213	180.3	139.9	83.8	57	74.6	64.4							1	1	1	1	1	1	180.3	139.9	83.8	57	74.6	64.4	1.57195e+06	2.08704e+06	1.10672e+06	1.29178e+06	1.52278e+06	1.02167e+06	4.08653e+06	3.17051e+06	1.89936e+06	1.29178e+06	1.68998e+06	1.45859e+06	Det	Det	Det	Det	Det	Det	2	2	2	2	2	2		High	High	High	High	High	Peak Found	High	Peak Found	High	High	High	High	High	High	High	High	Peak Found	Peak Found	High	High	High	High	High	Peak Found	High	High	High	High	High	Peak Found	High	n/a	2		0.7465		0		1		1		1		687.862		1		0.00069		77.4664		7.567e-06		2.539e-09		2.72			374.12	374.12	79.5	9.75906e-07	3.45112e-05
FALSE		High	Unambiguous	RNLIEWLNKYV	[R].RNLIEWLNKYV.[-]			1.64	1	1	16	Q8R1G2	Q8R1G2 [235-245]			Carboxymethylenebutenolidase homolog OS=Mus musculus OX=10090 GN=Cmbl PE=1 SV=1	Q8R1G2	2	1447.81	11	1.82	1.876	1.654	0.86	0.91	0.73	0.465801	0.143287	0.509824	0.97757	0.596764	0.979442	0	0	0	20.7661	20.9085	20.0895	155.1	140.4	90.1	85.2	74.8	54.5							1	1	1	1	1	1	155.1	140.4	90.1	85.2	74.8	54.5	734404	1.13792e+06	646095	1.04885e+06	830310	469627	1.9092e+06	1.72866e+06	1.10883e+06	1.04885e+06	921478	670464	Det	Det	Det	Det	Det	Det	2	2	2	2	1	1		High	High	High	Peak Found	High	High	High	Peak Found	High	High	High	Peak Found	Peak Found	Peak Found	High	Not Found	High	Not Found	High	High	High	Peak Found	High	High	High	High	High	Peak Found	High	High	High	High	3	3	0.6296	0.6568	0	0	1	1	1	1	1	1	483.272	483.272	-2.48	-2.48	-0.0012	-0.0012	97.5547	97.5547	7.567e-06	6.07e-06	0.0001061	3.19e-05	1.243	1.64	3.38	250.75	250.75	92.43	0.000271712	3.45112e-05
FALSE		High	Unambiguous	DAVSNTTNQLESK	[R].DAVSNTTNQLESK.[Q]			2.251	1	33	6	A0A087WPW5	A0A087WPW5 [434-446]			Kinectin OS=Mus musculus OX=10090 GN=Ktn1 PE=1 SV=1	Q61595-10; A0A087WPW5; Q61595-4; A0A087WS23; A0A087WQD0; Q61595-16; Q61595-14; Q61595-13; Q61595-12; A0A087WS29; Q61595-2; A0A087WQ25; A0A087WQI3; A0A087WPX0; A0A087WP14; Q61595-3; Q61595-9; Q61595-5; F8VQC7; A0A087WRS1; A0A087WP85; Q61595-11; A0A087WQF8; A0A087WQQ5; A0A087WQG4; Q61595-15; Q61595; A0A087WP48; Q61595-6; Q61595-8; A0A087WNW3; A0A087WS04; Q61595-7	0	1406.68	13	6.599	1.876	2.388	2.72	0.91	1.26	0.145121	0.394929	0.411348	0.825629	0.93649	0.953706	0	0	0	18.2959	19.3393	18.7251	196.2	136.6	116	29.7	72.8	48.6							1	1	1	1	1	1	196.2	136.6	116	29.7	72.8	48.6	321825	383477	288247		279825	145082	836638	582556	494689	126792	310549	207127	Det	Det	Det	Imp	Det	Det	2	2	2		1	1		Peak Found	High	High	Not Found	Peak Found	High	Peak Found	Peak Found	High	Peak Found	Peak Found	High	Not Found	Not Found	Peak Found	Not Found	High	Not Found	Peak Found	High	High	Not Found	Peak Found	High	Peak Found	High	High	Not Found	Peak Found	High	High	High	2	2	0.7167	0.6	0	0	1	1	1	1	1	1	703.843	703.843	2.72	2.72	0.00192	0.00192	40.8858	40.8858	7.567e-06	6.07e-06	1.365e-06	1.734e-07	1.848	2.251	2.35	275.29	275.29	41.46	1.1329e-05	3.45112e-05
FALSE		High	Unambiguous	AVSASDTGTMLGLSASVQPLTR	[K].AVSASDTGTMLGLSASVQPLTR.[T]			0.728	1	2	2	Q78KK3	Q78KK3 [338-359]			Solute carrier family 22 member 18 OS=Mus musculus OX=10090 GN=Slc22a18 PE=1 SV=2	Q78KK3; A0A0R4J0P7	0	2162.11	22	9.23	1.875	0.199	3.21	0.91	-2.33	0.151372	0.392985	0.251809	0.835761	0.935433	0.828808	0	0	0	18.2455	19.2777	18.5509	201.3	139	27.1	21.8	74.2	136.6							1	1	1	1	1	1	201.3	139	27.1	21.8	74.2	136.6	310779	367369			268199	384043	807921	558086	108960	87532.5	297647	548280	Det	Det	Imp	Imp	Det	Det	1	1			1	1		Peak Found	Peak Found	Not Found	Not Found	High	High	Peak Found	Not Found	Peak Found	Not Found	Not Found	Not Found	Not Found	Not Found	High	Not Found	Peak Found	High	Peak Found	Peak Found	Not Found	Not Found	High	High	Peak Found	Peak Found	Not Found	Not Found	High	High	n/a	High		3		0.3198		0		1		1		1		721.38		6.73		0.00485		88.5928		0.000445		0.00939		0.728	1.97			89.51	0.0305113	0.00129434
FALSE		High	Unambiguous	FQQVQEQMEAEIAHLKQENGILR	[K].FQQVQEQMEAEIAHLKQENGILR.[D]			1.547	1	33	1	A0A087WPW5	A0A087WPW5 [411-433]			Kinectin OS=Mus musculus OX=10090 GN=Ktn1 PE=1 SV=1	Q61595-10; A0A087WPW5; Q61595-4; A0A087WS23; A0A087WQD0; Q61595-16; Q61595-14; Q61595-13; Q61595-12; A0A087WS29; Q61595-2; A0A087WQ25; A0A087WQI3; A0A087WPX0; A0A087WP14; Q61595-3; Q61595-9; Q61595-5; F8VQC7; A0A087WRS1; A0A087WP85; Q61595-11; A0A087WQF8; A0A087WQQ5; A0A087WQG4; Q61595-15; Q61595; A0A087WP48; Q61595-6; Q61595-8; A0A087WNW3; A0A087WS04; Q61595-7	1	2739.39	23	11.717	1.875	0.119	3.55	0.91	-3.07	0.125411			0.779236			0	0	0	17.3775			352.9	110	5.1	30.1	58.7	43.2							1	1	1	1	1	1	352.9	110	5.1	30.1	58.7	43.2	170277						442663	137948	6454.77	37779.2	73578.1	54252.1	Det	Imp	Imp	Imp	Imp	Imp	1							High	Not Found	Not Found	Not Found	Not Found	Not Found	Not Found	High	Not Found	Not Found	Not Found	Not Found	Not Found	Not Found	Not Found	Not Found	Not Found	Not Found	High	Not Found	Not Found	Not Found	Not Found	Not Found	High	Not Found	Not Found	Not Found	Not Found	Not Found	n/a	High		4		0.4722		0		1		1		1		685.601		-1.69		-0.00116		83.0344		1.093e-05		6.792e-05		1.547	2.52			81.74	0.000436846	7.13947e-05
FALSE		High	Unambiguous	MVQASSQSLLPPAQDRPR	[R].MVQASSQSLLPPAQDRPR.[S]			1.637	1	3	2	Q8BTI8	Q8BTI8 [2386-2403]			Serine/arginine repetitive matrix protein 2 OS=Mus musculus OX=10090 GN=Srrm2 PE=1 SV=3	Q8BTI8; Q8BTI8-2; Q8BTI8-3	0	1981.03	18	21.306	1.874	1.576	4.41	0.91	0.66	0.0212614	0.364382	0.722658	0.322244	0.914019	0.99998	0	0	0	16.5222	18.1083	16.8856	150.4	152.5	127.7	7.1	81.4	81							1	1	1	1	1	1	150.4	152.5	127.7	7.1	81.4	81	94117.7	163308	121083		119273		244674	248089	207803	11483.7	132369	131863	Det	Det	Det	Imp	Det	Imp	1	1	1		1			Peak Found	Peak Found	High	Not Found	Peak Found	Not Found	Not Found	Peak Found	Not Found	Peak Found	Not Found	High	Not Found	Not Found	Not Found	Peak Found	Not Found	Not Found	Peak Found	Peak Found	High	Not Found	Peak Found	Not Found	Peak Found	Peak Found	High	Not Found	Peak Found	Not Found	High	High	3	3	0.6311	0.5556	0	0	1	1	1	1	1	1	661.016	661.016	3	3	0.00198	0.00198	47.002	47.002	7.567e-06	6.07e-06	7.292e-05	3.273e-05	1.296	1.637	2.16	195.95	195.95	47.36	0.000275926	3.45112e-05
FALSE		High	Unambiguous	HVINFDLPSDIEEYVHR	[K].HVINFDLPSDIEEYVHR.[I]			2.855	1	3	8	Q62167	Q62167 [512-528]			ATP-dependent RNA helicase DDX3X OS=Mus musculus OX=10090 GN=Ddx3x PE=1 SV=3	Q62095; Q62167; P16381	0	2083.02	17	2.443	1.874	3.283	1.29	0.91	1.71	0.367851	0.132877	0.0335218	0.973047	0.57332	0.274038	0	0	0	20.2924	21.3061	21.0329	104.5	147.1	174.1	42.8	78.5	53							1	1	1	1	1	1	104.5	147.1	174.1	42.8	78.5	53	622193	1.49834e+06	1.57038e+06	661989	1.09454e+06	575073	1.61749e+06	2.2762e+06	2.69509e+06	661989	1.21472e+06	821006	Det	Det	Det	Det	Det	Det	2	2	2	1	1	1		High	High	Peak Found	Peak Found	Peak Found	Peak Found	High	Not Found	High	Not Found	Peak Found	Not Found	Peak Found	Not Found	Peak Found	Not Found	Peak Found	Not Found	High	High	Peak Found	Peak Found	Peak Found	Peak Found	High	High	Peak Found	Peak Found	Peak Found	Peak Found	High	High	3	3	0.6568	0.6392	0	0	1	1	1	1	1	1	695.011	695.011	-3.12	-3.12	-0.00217	-0.00217	92.6162	92.6162	7.567e-06	6.07e-06	4.153e-08	9.578e-10	2.332	2.855	4.74	355.23	355.23	87.86	4.81785e-07	3.45112e-05
FALSE		High	Unambiguous	AESMLQQADK	[R].AESMLQQADK.[L]			1.773	1	3	24	A0A1C7CYV0	A0A1C7CYV0 [337-346]			Plastin-3 (Fragment) OS=Mus musculus OX=10090 GN=Pls3 PE=1 SV=1	A0A1C7CYV0; B1AX58; Q99K51	0	1120.53	10	1.023	1.873	1.5	0.03	0.91	0.59	0.721997	0.0498049	0.347449	0.985024	0.302208	0.917414	0	0	0	22.9168	23.6231	22.9754	83.1	162.1	112.3	81.2	86.5	74.8							1	1	1	1	1	1	83.1	162.1	112.3	81.2	86.5	74.8	2.23544e+06	7465004	4578313	5683295	5.45494e+06	3668582	5.81139e+06	1.13404e+07	7.8573e+06	5683295	6.05389e+06	5.23747e+06	Det	Det	Det	Det	Det	Det	2	2	2	2	2	2		High	High	High	High	High	High	High	High	High	High	High	High	High	High	High	High	High	High	High	High	High	High	High	High	High	High	High	High	High	High	High	High	2	2	0.6446	0.7095	0	0	1	1	1	1	1	1	560.769	560.769	-0.32	-0.32	-0.00018	-0.00018	38.2608	38.2608	7.567e-06	6.07e-06	3.348e-05	1.043e-05	1.404	1.773	2.96	238.04	238.04	34.84	0.000136815	3.45112e-05
FALSE		High	Unambiguous	YLESVKPFANEDEYKK	[K].YLESVKPFANEDEYKK.[T]			2.69	1	1	2	Q9DC50	Q9DC50 [35-50]			Peroxisomal carnitine O-octanoyltransferase OS=Mus musculus OX=10090 GN=Crot PE=1 SV=1	Q9DC50	1	1959.97	16	1.155	1.873	1.183	0.21	0.91	0.24	0.66694	0.0935566	0.713495	0.983543	0.461251	0.99998	0	0	0	21.6159	22.1807	21.8447	90.1	146.3	112.4	78	78.1	95							1	1	1	1	1	1	90.1	146.3	112.4	78	78.1	95	988462	2.74671e+06	1.86789e+06	2.22545e+06	2.00728e+06	1.89835e+06	2.56967e+06	4.17264e+06	3.20567e+06	2.22545e+06	2.22768e+06	2.71018e+06	Det	Det	Det	Det	Det	Det	1	1	1	1	1	1		Peak Found	High	Peak Found	Peak Found	Peak Found	Peak Found	Peak Found	Not Found	High	Not Found	Peak Found	Not Found	Peak Found	Not Found	Peak Found	Not Found	Peak Found	Not Found	Peak Found	High	Peak Found	Peak Found	Peak Found	Peak Found	Peak Found	High	Peak Found	Peak Found	Peak Found	Peak Found	High	High	4	4	0.6005	0.5573	0	0	1	1	1	1	1	1	490.748	490.748	0.66	0.66	0.00032	0.00032	45.6024	45.6024	7.567e-06	6.07e-06	2.286e-07	3.947e-09	2.096	2.69	3.14	220.1	220.1	46.03	1.14164e-06	3.45112e-05
FALSE		High	Unambiguous	LGAGYPMGPFELLDYVGLDTTK	[K].LGAGYPMGPFELLDYVGLDTTK.[F]			5.128	1	1	16	Q61425	Q61425 [250-271]			Hydroxyacyl-coenzyme A dehydrogenase, mitochondrial OS=Mus musculus OX=10090 GN=Hadh PE=1 SV=2	Q61425	0	2357.17	22	0.246	1.873	0.445	-2.02	0.91	-1.17	0.383254	0.135206	0.152802	0.973047	0.578697	0.66953	0	0	0	22.1519	21.2939	20.9157	53.5	115.3	46.9	217.5	61.6	105.3							1	1	1	1	1	1	53.5	115.3	46.9	217.5	61.6	105.3	402713	1.48541e+06	534504	4.25739e+06	1.08567e+06	1.44355e+06	1.04692e+06	2.25655e+06	917317	4.25739e+06	1.20488e+06	2.0609e+06	Det	Det	Det	Det	Det	Det	2	3	3	4	2	3		High	High	High	High	High	High	Peak Found	High	High	High	Peak Found	High	High	High	High	High	High	High	High	High	High	High	High	High	High	High	High	High	High	High	n/a	High		2		0.7389		0		1		1		1		1179.09		-1.9		-0.00224		114.515		6.07e-06		6.305e-16		4.554	3.37			115.73	3.32062e-12	3.45112e-05
FALSE		High	Unambiguous	SLSTDEMTLSSLK	[K].SLSTDEMTLSSLK.[E]			2.383	1	1	4	Q8CHR6	Q8CHR6 [260-272]			Dihydropyrimidine dehydrogenase [NADP(+)] OS=Mus musculus OX=10090 GN=Dpyd PE=1 SV=1	Q8CHR6	0	1411.7	13	0.557	1.873	3.14	-0.85	0.91	1.65	0.959388	0.233729	0.174475	0.999989	0.764019	0.710139	0	0	0	20.1339	19.9923	19.298	80.4	139.6	122	144.5	74.5	38.9							1	1	1	1	1	1	80.4	139.6	122	144.5	74.5	38.9	202866	602580	466129	947672	440427	178454	527382	915405	799972	947672	488786	254771	Det	Det	Det	Det	Det	Det	1	1	1	1	1	1		Peak Found	High	Peak Found	High	Peak Found	Peak Found	Peak Found	Not Found	High	Not Found	Peak Found	Not Found	High	Not Found	Peak Found	Not Found	Peak Found	Not Found	Peak Found	High	Peak Found	High	Peak Found	Peak Found	Peak Found	High	Peak Found	High	Peak Found	Peak Found	High	High	2	2	0.6229	0.6773	0	0	1	1	1	1	1	1	706.351	706.351	-2.05	-2.05	-0.00145	-0.00145	69.2477	69.2477	7.567e-06	6.07e-06	1.256e-06	5.574e-08	1.859	2.383	2.82	251.4	251.4	69.71	5.683e-06	3.45112e-05
FALSE		High	Unambiguous	DFPIANGDR	[K].DFPIANGDR.[Q]			1.124	1	2	20	P00920	P00920 [19-27]			Carbonic anhydrase 2 OS=Mus musculus OX=10090 GN=Ca2 PE=1 SV=4	P00920; A0A0A6YX78	0	1004.48	9	2.358	1.873	1.716	1.24	0.91	0.78	0.219757	0.0143846	0.028848	0.921514	0.121639	0.248892	0	0	0	24.7202	25.0329	24.9684	139.2	122.7	134.9	59	65.5	78.6							1	1	1	1	1	1	139.2	122.7	134.9	59	65.5	78.6	13144884	1.98325e+07	1.93062e+07	14494369	14495861	1.35214e+07	3.41723e+07	3.01283e+07	3.31334e+07	14494369	1.60875e+07	1.93039e+07	Det	Det	Det	Det	Det	Det	2	2	2	2	2	2		High	High	High	High	High	High	Peak Found	High	High	High	High	High	High	High	High	Peak Found	High	High	High	High	High	High	High	High	High	High	High	High	High	High	High	High	2	2	0.6973	0.6075	0	0	1	1	1	1	1	1	502.743	502.743	-0.77	-0.77	-0.00039	-0.00039	50.5456	50.5456	2.152e-05	8.113e-05	0.000616	0.001676	0.996	1.124	1.07	185.76	185.76	52.58	0.00363592	0.000283434
FALSE		High	Unambiguous	KALTSFER	[K].KALTSFER.[D]			1.382	1	1	18	Q8BMS1	Q8BMS1 [415-422]			Trifunctional enzyme subunit alpha, mitochondrial OS=Mus musculus OX=10090 GN=Hadha PE=1 SV=1	Q8BMS1	1	951.526	8	1.366	1.873	0.926	0.45	0.91	-0.11	0.552121	0.0523938	0.863323	0.982025	0.313473	0.99998	0	0	0	22.4219	22.8236	22.4444	109.5	141.8	92.8	80.2	75.7	100.1							1	1	1	1	1	1	109.5	141.8	92.8	80.2	75.7	100.1	1935453	4.28838e+06	2.48362e+06	3.68348e+06	3.13472e+06	3.22366e+06	5.03153e+06	6.51466e+06	4.26239e+06	3.68348e+06	3.47891e+06	4.60227e+06	Det	Det	Det	Det	Det	Det	2	2	2	2	1	2		High	High	High	High	High	High	High	High	High	Peak Found	High	High	High	High	High	Not Found	High	Peak Found	High	High	High	High	High	High	High	High	High	High	High	High	High	High	2	2	0.7103	0.5165	0	0	1	1	1	1	1	1	476.267	476.267	1.55	1.55	0.00074	0.00074	30.5847	30.5847	2.152e-05	1.093e-05	0.0005311	0.000264	1.017	1.382	2.73	216.04	216.04	31.52	0.00100538	7.13947e-05
FALSE		High	Unambiguous	GGPPGQFHDNANGGQNGTVQEIMIPAGK	[R].GGPPGQFHDNANGGQNGTVQEIMIPAGK.[A]			4.426	1	2	8	Q3U0V1	Q3U0V1 [218-245]			Far upstream element-binding protein 2 OS=Mus musculus OX=10090 GN=Khsrp PE=1 SV=2	Q3U0V1; A0A3B2WCD8	0	2791.32	28	7.903	1.872	3.232	2.98	0.9	1.69	0.0926313	0.222736		0.690721	0.747128		0	0	0	19.2325	20.6114		241.3	211.8	2.4	30.5	113.1	0.7							1	1	1	1	1	1	241.3	211.8	2.4	30.5	113.1	0.7	615989	925416			676552		1.60136e+06	1.40584e+06	16003.1	202624	750837	4951.05	Det	Det	Imp	Imp	Det	Imp	2	2			1			High	High	High	High	High	High	High	High	High	Peak Found	High	Not Found	High	Not Found	High	High	Not Found	High	High	High	High	High	High	High	High	High	High	High	High	High	n/a	High		3		0.7551		0		1		1		1		931.112		0.21		0.0002		60.5315		6.07e-06		1.282e-15		4.426	3.43			61.08	1.30424e-10	3.45112e-05
FALSE		High	Unambiguous	IGMSVNALR	[R].IGMSVNALR.[K]			1.717	1	3	12	E9PYD5	E9PYD5 [57-65]			Transcription elongation factor A protein 1 OS=Mus musculus OX=10090 GN=Tcea1 PE=1 SV=1	P10711-2; E9PYD5; P10711	0	960.53	9	1.659	1.872	1.593	0.73	0.9	0.67	0.477407	0.113212	0.45489	0.97757	0.520745	0.970503	0	0	0	21.1267	21.4609	20.9476	128.5	140.4	109.7	77.5	75	68.8							1	1	1	1	1	1	128.5	140.4	109.7	77.5	75	68.8	891851	1.6674e+06	1.15253e+06	1.39785e+06	1.21905e+06	869825	2.31851e+06	2.53301e+06	1.97798e+06	1.39785e+06	1.3529e+06	1.24181e+06	Det	Det	Det	Det	Det	Det	2	2	2	2	2	2		Peak Found	High	High	High	High	High	Peak Found	Peak Found	High	High	High	Peak Found	High	Peak Found	High	Peak Found	High	Peak Found	Peak Found	High	High	High	High	High	Peak Found	High	High	High	High	High	High	High	2	2	0.4182	0.4603	0	0	1	1	1	1	1	1	480.769	480.769	0.94	0.94	0.00045	0.00045	53.5548	53.5548	7.567e-06	6.07e-06	4.256e-05	1.68e-05	1.371	1.717	2.39	177.56	177.56	54.34	0.000182785	3.45112e-05
FALSE		High	Unambiguous	ICLTDHFKPLWAR	[K].ICLTDHFKPLWAR.[N]			1.903	1	1	12	Q9CR09	Q9CR09 [115-127]			Ubiquitin-fold modifier-conjugating enzyme 1 OS=Mus musculus OX=10090 GN=Ufc1 PE=1 SV=1	Q9CR09	0	1599.85	13	1.137	1.872	3.978	0.19	0.9	1.99	0.633843	0.267646	0.124614	0.982773	0.810688	0.602454	0	0	0	19.0574	19.6453	18.8608	95.9	159.9	139.4	84.3	85.4	35							1	1	1	1	1	1	95.9	159.9	139.4	84.3	85.4	35	166049	473682	365591	379511	346315	110468	431671	719590	627427	379511	384341	157710	Det	Det	Det	Det	Det	Det	2	2	2	2	2	1		High	High	High	Peak Found	High	Peak Found	Peak Found	High	High	High	High	High	Peak Found	Peak Found	Peak Found	High	Peak Found	Not Found	High	High	High	Peak Found	High	Peak Found	High	High	High	Peak Found	High	Peak Found	High	High	4	4	0.6645	0.5294	0	0	1	1	1	1	1	1	400.717	400.717	0.12	0.12	5e-05	5e-05	69.3345	69.3345	7.567e-06	6.07e-06	4.51e-06	3.431e-06	1.682	1.903	1.87	224.27	224.27	71.34	6.96402e-05	3.45112e-05
FALSE		High	Unambiguous	QTEMVELVPNGKHLEGLLPVGVPTTDTQR	[R].QTEMVELVPNGKHLEGLLPVGVPTTDTQR.[T]			3.274	1	4	10	Q9DCP2	Q9DCP2 [6-34]			Sodium-coupled neutral amino acid transporter 3 OS=Mus musculus OX=10090 GN=Slc38a3 PE=1 SV=1	Q9DCP2; A0A0A6YWF5; A0A0A6YWH4; A0A0A6YX60	1	3158.65	29	73.737	1.872	0.333	6.2	0.9	-1.59	0.000269729	0.0607995	0.0122347	0.0129021	0.347459	0.135708	0	0	0	21.3111	22.6818	22.0137	182.6	159.4	42.5	2.5	85.1	127.8							1	1	1	1	1	1	182.6	159.4	42.5	2.5	85.1	127.8	2.60183e+06	3.88639e+06	918219		2.84182e+06	3.31614e+06	6.76389e+06	5.90399e+06	1.57585e+06	91730.1	3.15386e+06	4.73431e+06	Det	Det	Det	Imp	Det	Det	2	2	1		2	2		High	High	High	High	High	High	Peak Found	High	High	High	Peak Found	High	High	High	High	High	Peak Found	High	High	High	High	High	High	High	High	High	High	High	High	High	n/a	High		4		0.5577		0		1		1		1		790.417		-1.48		-0.00117		88.1015		6.07e-06		2.598e-11		3.274	3.12			89.76	5.38735e-08	3.45112e-05
FALSE		High	Unambiguous	VQDQGQTLQVTGLR	[R].VQDQGQTLQVTGLR.[G]			3.149	1	3	16	A0A1B0GSU0	A0A1B0GSU0 [638-651]			Aldehyde dehydrogenase family 16 member A1 OS=Mus musculus OX=10090 GN=Aldh16a1 PE=1 SV=1	A0A1B0GSU0; Q571I9; D3Z0B9	0	1542.82	14	0.315	1.871	1.078	-1.67	0.9	0.11	0.706279	0.29099	0.905734	0.985024	0.83877	0.99998	0	0	0	20.5663	19.7787	20.5673	47.9	86.7	138.5	152.1	46.3	128.5							1	1	1	1	1	1	47.9	86.7	138.5	152.1	46.3	128.5	167851	519468	734473	1.38475e+06	379973	819211	436356	789146	1.2605e+06	1.38475e+06	421694	1.16955e+06	Det	Det	Det	Det	Det	Det	2	2	2	2	1	2		Peak Found	High	High	High	High	High	Peak Found	Peak Found	High	High	High	High	Peak Found	High	High	Peak Found	High	High	Peak Found	High	High	High	High	High	Peak Found	High	High	High	High	High	High	High	2	2	0.6364	0.6634	0	0	1	1	1	1	1	1	771.917	771.92	2.39	6.22	0.00185	0.0048	52.669	52.6131	7.567e-06	6.07e-06	1.039e-08	7.619e-11	2.525	3.149	3.03	340.44	340.44	54.58	1.03569e-07	3.45112e-05
FALSE		High	Unambiguous	MLEIDPQKVNIHGGAVSLGHPIGMSGAR	[K].MLEIDPQKVNIHGGAVSLGHPIGMSGAR.[I]	1xOxidation [M]	1xOxidation [M1; M24]	1.394	1	1	2	Q8QZT1	Q8QZT1 [363-390]			Acetyl-CoA acetyltransferase, mitochondrial OS=Mus musculus OX=10090 GN=Acat1 PE=1 SV=1	Q8QZT1	1	2900.49	28	2.652	1.871	0.576	1.41	0.9	-0.8	0.410044	0.33606	0.425716	0.975255	0.889008	0.959781	0	0	0	19.9875	19.5158	19.603	199.7	96.3	64.8	75.3	51.4	112.5							1	1	1	1	1	1	199.7	96.3	64.8	75.3	51.4	112.5	524945	432932	257824	514582	316703	538475	1.36468e+06	657686	442478	514582	351477	768756	Det	Det	Det	Det	Det	Det	2	1	1	1	2	1		High	Peak Found	Peak Found	Peak Found	Peak Found	High	High	Peak Found	Not Found	Peak Found	Not Found	Peak Found	Not Found	Peak Found	Peak Found	Peak Found	Not Found	High	High	Peak Found	Peak Found	Peak Found	Peak Found	High	High	Peak Found	Peak Found	Peak Found	Peak Found	High	n/a	High		5		0.3218		0		1		1		1		580.903		-0.12		-7e-05		68.9197		1.093e-05		0.0002399		1.394	4.04			68.62	0.00094662	7.13947e-05
FALSE		High	Unambiguous	QSFTMVADTPENLR	[K].QSFTMVADTPENLR.[L]			3.872	1	9	26	Q61792	Q61792 [60-73]			LIM and SH3 domain protein 1 OS=Mus musculus OX=10090 GN=Lasp1 PE=1 SV=1	A2A6H0; A2A6G8; Q61792; E9Q0N6; A2A6G7; A2A6G4; A2A6G5; A2A6G6; A2A6G9	0	1608.77	14	2.674	1.871	1.685	1.42	0.9	0.75	0.241639	0.0510127	0.23266	0.935609	0.307032	0.806175	0	0	0	22.7145	23.21	22.5638	153.7	144.2	105.2	57.5	77.1	62.4							1	1	1	1	1	1	153.7	144.2	105.2	57.5	77.1	62.4	3.48959e+06	5.60374e+06	3.61876e+06	3.3928e+06	4.09938e+06	2.58101e+06	9.07176e+06	8.51289e+06	6.21052e+06	3.3928e+06	4.54949e+06	3.68479e+06	Det	Det	Det	Det	Det	Det	3	3	3	3	3	3		High	High	High	High	High	High	High	High	High	High	High	High	High	High	High	High	High	High	High	High	High	High	High	High	High	High	High	High	High	High	High	High	2	2	0.7911	0.752	0	0	1	1	1	1	1	1	804.888	804.888	-0.17	-0.17	-0.00014	-0.00014	72.6073	72.6073	7.567e-06	6.07e-06	1.989e-10	1.508e-13	3.073	3.872	3.83	381.38	381.38	67.97	2.36269e-09	3.45112e-05
FALSE		High	Selected	TSACFEPSLDYMVTKIPRWDLDR	[K].TSACFEPSLDYMVTKIPRWDLDR.[F]			1.951	1	1	3	Q8C196	Q8C196 [758-780]			Carbamoyl-phosphate synthase [ammonia], mitochondrial OS=Mus musculus OX=10090 GN=Cps1 PE=1 SV=2	Q8C196	2	2743.32	23	4.981	1.871	1.511	2.32	0.9	0.6	0.183952	0.204218	0.644799	0.885968	0.718909	0.99998	0	0	0	19.5593	20.6417	19.175	167.5	182.2	71.8	33.6	97.4	47.5							1	1	1	1	1	1	167.5	182.2	71.8	33.6	97.4	47.5	507635	944821	329665	264929	691185	262229	1.31968e+06	1.43532e+06	565772	264929	767077	374372	Det	Det	Det	Det	Det	Det	2	2	1	1	2	2		High	High	Peak Found	Peak Found	Peak Found	Peak Found	High	High	Peak Found	High	Peak Found	Not Found	Not Found	Peak Found	Peak Found	Peak Found	Peak Found	Peak Found	High	High	Peak Found	Peak Found	Peak Found	Peak Found	High	High	Peak Found	Peak Found	Peak Found	Peak Found	n/a	High		4		0.6073		0		1		1		1		686.587		1.2		0.00082		96.8288		6.07e-06		2.276e-06		1.951	4.1			98.51	5.42365e-05	3.45112e-05
FALSE		High	Unambiguous	AVLVDLNGTLHIEDAAVPGAQEALKR	[K].AVLVDLNGTLHIEDAAVPGAQEALKR.[L]			3.175	1	2	7	Q3UGR5	Q3UGR5 [9-34]			Haloacid dehalogenase-like hydrolase domain-containing protein 2 OS=Mus musculus OX=10090 GN=Hdhd2 PE=1 SV=2	Q3UGR5-2; Q3UGR5	1	2700.47	26	0.452	1.871	5.081	-1.15	0.9	2.35	0.837605	0.170329	0.0393055	0.992484	0.654703	0.305195	0	0	0	20.3885	20.3017	19.9546	61.8	132.7	165.1	136.9	71	32.5							1	1	1	1	1	1	61.8	132.7	165.1	136.9	71	32.5	203176	746343	821729	1.16945e+06	546153	194397	528188	1.1338e+06	1.41025e+06	1.16945e+06	606121	277532	Det	Det	Det	Det	Det	Det	1	2	2	2	1	1		Peak Found	High	High	High	High	High	Peak Found	Not Found	High	Peak Found	High	High	High	High	High	Not Found	High	Not Found	Peak Found	High	High	High	High	High	Peak Found	High	High	High	High	High	n/a	High		4		0.4943		0		1		1		1		675.874		1.8		0.00121		84.4949		6.07e-06		6.1e-11		3.175	2.61			85.01	9.04042e-08	3.45112e-05
FALSE		High	Unambiguous	EIVLKAQILAGGRGK	[K].EIVLKAQILAGGRGK.[G]			2.03	1	3	6	Q9Z2I8	Q9Z2I8 [80-94]			Succinate--CoA ligase [GDP-forming] subunit beta, mitochondrial OS=Mus musculus OX=10090 GN=Suclg2 PE=1 SV=3	Q9Z2I8-2; Q9Z2I8; A0A0N4SWD1	2	1552.95	15	4.471	1.87	0.345	2.16	0.9	-1.54	0.281418	0.42397	0.275454	0.955497	0.95424	0.851775	0	0	0	18.4083	19.0714	19.0952	202.2	108	47.9	45.2	57.8	138.9							1	1	1	1	1	1	202.2	108	47.9	45.2	57.8	138.9	347904	318068	124790		232801	435252	904433	483191	214164	202309	258362	621389	Det	Det	Det	Imp	Det	Det	1	1	1		1	1		High	High	Peak Found	Not Found	High	Peak Found	Not Found	High	Not Found	High	Not Found	Peak Found	Not Found	Not Found	Not Found	High	Not Found	Peak Found	High	High	Peak Found	Not Found	High	Peak Found	High	High	Peak Found	Not Found	High	Peak Found	High	High	3	3	0.7466	0.7075	0	0	1	1	1	1	1	1	518.323	518.323	-0.03	-0.03	-2e-05	-2e-05	46.3139	46.3139	7.567e-06	6.07e-06	1.361e-06	1.157e-06	1.848	2.03	2.94	271.23	271.23	45.45	3.59252e-05	3.45112e-05
FALSE		High	Unambiguous	LVQEVTDFAK	[K].LVQEVTDFAK.[T]			1.915	1	1	38	P07724	P07724 [66-75]			Albumin OS=Mus musculus OX=10090 GN=Alb PE=1 SV=3	P07724	0	1149.62	10	0.82	1.87	1.827	-0.29	0.9	0.87	0.7906	0.0164103	0.026589	0.988688	0.134623	0.235546	0	0	0	28.213	27.7612	28.0781	97.7	100.5	147.8	119.2	53.8	80.9							1	1	1	1	1	1	97.7	100.5	147.8	119.2	53.8	80.9	7.46103e+07	1.31332e+08	1.7092e+08	2.36529e+08	9.61579e+07	1.12457e+08	1.93962e+08	1.99512e+08	2.93333e+08	2.36529e+08	1.06716e+08	1.6055e+08	Det	Det	Det	Det	Det	Det	4	4	4	4	3	3		High	High	High	High	High	High	High	High	High	High	High	High	High	High	High	Peak Found	High	High	High	High	High	High	High	High	High	High	High	High	High	High	High	High	2	2	0.7049	0.6316	0	0	1	1	1	1	1	1	575.312	575.312	1.47	1.47	0.00085	0.00085	56.8444	56.8444	7.567e-06	6.07e-06	1.203e-05	3.106e-06	1.546	1.915	2.47	246.52	246.52	57.74	6.54228e-05	3.45112e-05
FALSE		High	Unambiguous	EDAMAMVDHCLKK	[R].EDAMAMVDHCLKK.[A]			0.974	1	4	2	Q8K310	Q8K310 [543-555]			Matrin-3 OS=Mus musculus OX=10090 GN=Matr3 PE=1 SV=1	A0A494B9X1; A0A494BAZ7; A0A494BAD4; Q8K310	1	1490.68	13	1.719	1.869	2.232	0.78	0.9	1.16	0.638887	0.536216	0.447258	0.982773	0.993215	0.968506	0	0	0	17.9309	18.3918	17.9326	121.6	141.8	131.2	70.7	75.9	58.8							1	1	1	1	1	1	121.6	141.8	131.2	70.7	75.9	58.8	99477.9	198550	162604	150408	145381	87570.2	258609	301626	279062	150408	161344	125020	Det	Det	Det	Det	Det	Det	1	1	1	1	1	1		Peak Found	Peak Found	Peak Found	Peak Found	High	Peak Found	Not Found	Peak Found	Not Found	Peak Found	Not Found	Peak Found	Not Found	Peak Found	Not Found	High	Not Found	Peak Found	Peak Found	Peak Found	Peak Found	Peak Found	High	Peak Found	Peak Found	Peak Found	Peak Found	Peak Found	High	Peak Found	High	High	3	3	0.6002	0.2091	0	0	1	1	1	1	1	1	497.565	497.565	0.23	0.23	0.00011	0.00011	55.6283	55.6283	4.19e-05	0.0001988	0.0009594	0.003137	0.933	0.974	1.1	140.33	140.33	56.34	0.0078804	0.000524013
FALSE		High	Selected	TGSPGGPGVGGSPGGGAAGASPSLPPSAKK	[K].TGSPGGPGVGGSPGGGAAGASPSLPPSAKK.[S]			0.46	1	1	1	Q8R1Q8	Q8R1Q8 [456-485]			Cytoplasmic dynein 1 light intermediate chain 1 OS=Mus musculus OX=10090 GN=Dync1li1 PE=1 SV=1	Q8R1Q8	1	2460.25	30	2.846	1.869	0.582	1.51	0.9	-0.78	0.459482	0.439578		0.97757	0.962893		0	0	0	17.558	17.3688		220.9	113.2	46.9	77.6	60.6	80.7							1	1	1	1	1	1	220.9	113.2	46.9	77.6	60.6	80.7	192969	169252					501654	257119	106588	176245	137540	183237	Det	Det	Imp	Imp	Imp	Imp	1	1						High	Peak Found	Not Found	Not Found	Not Found	Not Found	High	Not Found	Peak Found	Not Found	Not Found	Not Found	Not Found	Not Found	Not Found	Not Found	Not Found	Not Found	High	Peak Found	Not Found	Not Found	Not Found	Not Found	High	Peak Found	Not Found	Not Found	Not Found	Not Found	n/a	High		3		0.1075		0		1		1		1		820.755		0.62		0.00051		45.036		0.001272		0.0391		0.46	0.93			40.98	0.14794	0.0049078
FALSE		High	Unambiguous	DIFAMDDK	[K].DIFAMDDK.[S]			0.791	1	2	10	Q9Z2I8	Q9Z2I8 [273-280]			Succinate--CoA ligase [GDP-forming] subunit beta, mitochondrial OS=Mus musculus OX=10090 GN=Suclg2 PE=1 SV=3	Q9Z2I8-2; Q9Z2I8	0	954.424	8	1.045	1.869	1.693	0.06	0.9	0.76	0.771527	0.0800446	0.347879	0.98789	0.416518	0.917997	0	0	0	20.7392	21.7629	21.1708	70.5	168.5	127.9	67.4	90.2	75.6							1	1	1	1	1	1	70.5	168.5	127.9	67.4	90.2	75.6	501964	2.05409e+06	1.38042e+06	1.24833e+06	1.5046e+06	980242	1.30494e+06	3.12045e+06	2.36908e+06	1.24833e+06	1.6698e+06	1.39945e+06	Det	Det	Det	Det	Det	Det	2	2	2	2	2	2		High	Peak Found	High	High	Peak Found	High	High	Peak Found	Peak Found	Peak Found	Peak Found	High	Peak Found	High	Peak Found	Peak Found	High	High	High	Peak Found	High	High	Peak Found	High	High	Peak Found	High	High	Peak Found	High	High	High	2	2	0.6077	0.5887	0	0	1	1	1	1	1	1	477.715	477.716	-0.22	0.16	-0.00011	8e-05	65.9828	67.3963	0.0002745	0.0003627	0.004055	0.00653	0.72	0.791	1.41	155.48	155.48	67.86	0.0212753	0.00107341
FALSE		High	Unambiguous	GQVCLPVISAENWKPATK	[K].GQVCLPVISAENWKPATK.[T]			3.622	1	4	6	A0A338P786	A0A338P786 [83-100]			Ubiquitin-conjugating enzyme E2 L3 (Fragment) OS=Mus musculus OX=10090 GN=Ube2l3 PE=1 SV=1	A0A338P702; A0A338P786; A0A338P7E5; P68037	0	1941.03	18	1.574	1.868	1.656	0.65	0.9	0.73	0.536934	0.124232	0.44307	0.982025	0.550602	0.966021	0	0	0	21.1954	21.5021	20.7448	132.7	146.7	98.4	84.3	78.5	59.4							1	1	1	1	1	1	132.7	146.7	98.4	84.3	78.5	59.4	905768	1.71416e+06	1.01818e+06	1.49561e+06	1.25601e+06	738946	2.35469e+06	2.60405e+06	1.7474e+06	1.49561e+06	1.39392e+06	1.05496e+06	Det	Det	Det	Det	Det	Det	2	2	2	2	2	2		High	Peak Found	Peak Found	High	Peak Found	High	High	Peak Found	Peak Found	Peak Found	Peak Found	Peak Found	High	Peak Found	Peak Found	Peak Found	Peak Found	High	High	Peak Found	Peak Found	High	Peak Found	High	High	Peak Found	Peak Found	High	Peak Found	High	High	High	3	3	0.6611	0.6875	0	0	1	1	1	1	1	1	647.681	647.681	0.37	0.37	0.00024	0.00024	76.5677	76.5677	7.567e-06	6.07e-06	3.651e-10	1.301e-12	2.989	3.622	4.8	338.4	338.4	77.06	8.73213e-09	3.45112e-05
FALSE		High	Unambiguous	AAYSFYNVHTQTPLLDLMSDALVLAK	[K].AAYSFYNVHTQTPLLDLMSDALVLAK.[M]			0.925	1	1	2	O70310	O70310 [418-443]			Glycylpeptide N-tetradecanoyltransferase 1 OS=Mus musculus OX=10090 GN=Nmt1 PE=1 SV=1	O70310	0	2881.48	26	0.061	1.868	0.293	-4.03	0.9	-1.77	0.149377	0.464201	0.440057	0.83408	0.972491	0.965121	0	0	0	19.015	18.9019	18.1399	11.1	146.8	41.3	181.2	78.6	141							1	1	1	1	1	1	11.1	146.8	41.3	181.2	78.6	141		282654		529761	207169	288838	32383.8	429392	120684	529761	229916	412361	Imp	Det	Imp	Det	Det	Det		1		1	1	1		Not Found	Peak Found	High	High	Peak Found	Peak Found	Not Found	Not Found	Peak Found	Not Found	Not Found	High	High	Not Found	Peak Found	Not Found	Peak Found	Not Found	Not Found	Peak Found	High	High	Peak Found	Peak Found	Not Found	Peak Found	High	High	Peak Found	Peak Found	n/a	High		3		0.2849		0		1		1		1		961.171		6.31		0.00606		111.876		0.0002206		0.003688		0.925	1.79			113.71	0.0102154	0.000656154
FALSE		High	Unambiguous	STGTFVVSQPLNYRGGAR	[M].STGTFVVSQPLNYRGGAR.[V]			2.314	1	1	11	Q9JLJ2	Q9JLJ2 [2-19]			4-trimethylaminobutyraldehyde dehydrogenase OS=Mus musculus OX=10090 GN=Aldh9a1 PE=1 SV=1	Q9JLJ2	1	1909.99	18	1.324	1.867	0.307	0.4	0.9	-1.7	0.557672	0.107915	0.00469966	0.982025	0.50408	0.0652843	0	0	0	21.7033	21.6361	22.0348	112.1	106.9	56.1	84.7	57.3	182.9							1	1	1	1	1	1	112.1	106.9	56.1	84.7	57.3	182.9	1.15206e+06	1.88057e+06	873902	2.26251e+06	1.37862e+06	3.4229e+06	2.99498e+06	2.85685e+06	1.49979e+06	2.26251e+06	1.52999e+06	4.88671e+06	Det	Det	Det	Det	Det	Det	1	2	1	2	1	3		High	High	High	High	High	High	High	High	High	High	High	Peak Found	High	High	High	High	High	High	High	High	High	High	High	High	High	High	High	High	High	High	High	n/a	3		0.7027		0		1		1		1		637.334		-0.19		-0.00012		53.7707		7.567e-06		4.756e-08		2.314			283.36	283.36	52.69	8.15091e-06	3.45112e-05
FALSE		High	Unambiguous	QLQLDYVDLYLIHFPMAMKPGENYLPKDENGK	[K].QLQLDYVDLYLIHFPMAMKPGENYLPKDENGK.[L]			2.968	1	2	1	P70694	P70694 [105-136]			Estradiol 17 beta-dehydrogenase 5 OS=Mus musculus OX=10090 GN=Akr1c6 PE=1 SV=1	D3Z3P8; P70694	1	3779.88	32	0.092	1.867	1.223	-3.45	0.9	0.29	0.217063	0.379742	0.784406	0.919069	0.926736	0.99998	0	0	0	20.5019	17.9764	18.7815	30.5	50.7	87.4	332.8	27.1	71.5							1	1	1	1	1	1	30.5	50.7	87.4	332.8	27.1	71.5		148799	227253	1.48486e+06	109088	223342	136063	226048	390012	1.48486e+06	121066	318855	Imp	Det	Det	Det	Det	Det		1	1	1	1	1		Not Found	Peak Found	Peak Found	High	Peak Found	Peak Found	Not Found	Not Found	Peak Found	Not Found	Peak Found	Not Found	High	Not Found	Peak Found	Not Found	Peak Found	Not Found	Not Found	Peak Found	Peak Found	High	Peak Found	Peak Found	Not Found	Peak Found	Peak Found	High	Peak Found	Peak Found	n/a	High		5		0.5248		0		1		1		1		756.783		1.27		0.00096		105.361		6.07e-06		3.615e-10		2.968	7.26			105.74	2.6684e-07	3.45112e-05
FALSE		High	Unambiguous	YSGKKPATLGSNTR	[R].YSGKKPATLGSNTR.[L]			2.693	1	1	24	Q8BWQ1	Q8BWQ1 [339-352]			UDP-glucuronosyltransferase 2A3 OS=Mus musculus OX=10090 GN=Ugt2a3 PE=1 SV=1	Q8BWQ1	1	1479.79	14	0.547	1.867	0.52	-0.87	0.9	-0.94	0.700093	0.027015	0.0301688	0.985022	0.195116	0.256255	0	0	0	25.0008	24.6657	24.7179	75.5	116.1	71.2	138.1	62.2	136.9							1	1	1	1	1	1	75.5	116.1	71.2	138.1	62.2	136.9	5.83545e+06	15354929	8.3298e+06	2.77372e+07	11258763	19265442	1.51702e+07	2.33263e+07	1.42956e+07	2.77372e+07	1.2495e+07	2.75044e+07	Det	Det	Det	Det	Det	Det	2	2	2	2	2	2		High	High	High	High	High	High	High	High	High	High	High	High	High	High	High	High	High	High	High	High	High	High	High	High	High	High	High	High	High	High	High	High	3	3	0.609	0.7098	0	0	1	1	1	1	1	1	493.935	493.935	0.25	0.25	0.00012	0.00012	20.1459	20.1459	7.567e-06	6.07e-06	4.743e-08	3.872e-09	2.314	2.693	3.17	289.19	289.19	21.13	1.12387e-06	3.45112e-05
FALSE		High	Unambiguous	VYIASSSGSTAIK	[R].VYIASSSGSTAIK.[K]			2.79	1	1	22	Q9JJU8	Q9JJU8 [5-17]			SH3 domain-binding glutamic acid-rich-like protein OS=Mus musculus OX=10090 GN=Sh3bgrl PE=1 SV=1	Q9JJU8	0	1283.68	13	1.249	1.866	1.085	0.32	0.9	0.12	0.58917	0.101559	0.884174	0.982773	0.485725	0.99998	0	0	0	21.6633	22.3672	21.7938	93.3	157.9	98.6	74.7	84.6	90.9							1	1	1	1	1	1	93.3	157.9	98.6	74.7	84.6	90.9	1.0778e+06	3.12107e+06	1724919	2.2434e+06	2.28907e+06	1.9109e+06	2.80192e+06	4.74134e+06	2.96031e+06	2.2434e+06	2.54041e+06	2.7281e+06	Det	Det	Det	Det	Det	Det	2	2	2	2	2	2		High	High	High	High	High	High	High	High	High	High	High	High	High	Peak Found	High	High	High	High	High	High	High	High	High	High	High	High	High	High	High	High	High	High	2	2	0.7872	0.663	0	0	1	1	1	1	1	1	642.346	642.346	1.04	0.64	0.00067	0.00041	40.1728	40.1031	7.567e-06	6.07e-06	4.099e-08	1.675e-09	2.334	2.79	2.73	338.61	338.61	40.68	6.76791e-07	3.45112e-05
FALSE		High	Unambiguous	LSTLPSDFCGLTHLVK	[K].LSTLPSDFCGLTHLVK.[L]			3.491	1	1	12	Q922Q8	Q922Q8 [51-66]			Leucine-rich repeat-containing protein 59 OS=Mus musculus OX=10090 GN=Lrrc59 PE=1 SV=1	Q922Q8	0	1730.91	16	1.246	1.866	2.743	0.32	0.9	1.46	0.583417	0.101915	0.0225541	0.982773	0.486621	0.210163	0	0	0	22.1622	22.3479	21.7538	118.2	139.9	126.2	94.9	74.9	46							1	1	1	1	1	1	118.2	139.9	126.2	94.9	74.9	46	1.52034e+06	3.07945e+06	2.45861e+06	3.17294e+06	2.25864e+06	1077671	3.95238e+06	4.67813e+06	4.21946e+06	3.17294e+06	2.50664e+06	1.53854e+06	Det	Det	Det	Det	Det	Det	2	2	2	2	2	2		High	High	Peak Found	High	High	Peak Found	High	High	High	Peak Found	Peak Found	Peak Found	High	High	Peak Found	High	Peak Found	Peak Found	High	High	Peak Found	High	High	Peak Found	High	High	Peak Found	High	High	Peak Found	High	High	3	3	0.7104	0.7136	0	0	1	1	1	1	1	1	577.644	577.644	1.51	1.51	0.00087	0.00087	95.2594	95.2594	7.567e-06	6.07e-06	1.373e-09	3.997e-12	2.805	3.491	3.98	303.27	303.27	90.51	1.73221e-08	3.45112e-05
FALSE		High	Unambiguous	KILCEELGAPANSAVNCVPLEDFGGHHPDPNLTYAADLVETMK	[K].KILCEELGAPANSAVNCVPLEDFGGHHPDPNLTYAADLVETMK.[S]			4.135	1	2	10	Q9D0F9	Q9D0F9 [235-277]			Phosphoglucomutase-1 OS=Mus musculus OX=10090 GN=Pgm1 PE=1 SV=4	A2CEK3; Q9D0F9	1	4579.19	43	0.071	1.865	43.896	-3.82	0.9	5.46	0.0861605	0.199548	1.82077e-14	0.670113	0.711197	1.51379e-12	0	0	0	21.2788	20.7629	21.5095	10.4	92.2	294.9	146.4	49.4	6.7							1	1	1	1	1	1	10.4	92.2	294.9	146.4	49.4	6.7	67486.8	1.0262e+06	2.90586e+06	2476762	753184	79577.8	175443	1.55894e+06	4.98704e+06	2476762	835883	113610	Det	Det	Det	Det	Det	Det	1	2	2	2	2	1		Peak Found	High	High	High	High	High	Not Found	Peak Found	Peak Found	High	High	High	High	High	High	Peak Found	High	Not Found	Peak Found	High	High	High	High	High	Peak Found	High	High	High	High	High	n/a	High		5		0.6044		0		1		1		1		916.648		3.1		0.00284		103.5		6.07e-06		1.567e-14		4.135	5.41			103.51	5.97274e-10	3.45112e-05
FALSE		High	Unambiguous	FSMPGFKGEGPEVDVNLPK	[K].FSMPGFKGEGPEVDVNLPK.[A]			2.955	1	1	16	E9Q616	E9Q616 [2886-2904]; [3594-3612]; [3848-3866]; [3974-3992]; [4566-4584]			AHNAK nucleoprotein (desmoyokin) OS=Mus musculus OX=10090 GN=Ahnak PE=1 SV=1	E9Q616	1	2048.02	19	2.012	1.865	1.426	1.01	0.9	0.51	0.401318	0.248628	0.628921	0.975255	0.785381	0.99998	0	0	0	20.6575	20.0879	19.9264	191.2	99.5	94.6	95	53.4	66.3							1	1	1	1	1	1	191.2	99.5	94.6	95	53.4	66.3	721642	642710	540724	932310	471761	455699	1.87603e+06	976369	927992	932310	523560	650581	Det	Det	Det	Det	Det	Det	2	1	2	2	1	2		High	High	High	High	High	High	Peak Found	High	High	High	High	Peak Found	High	Peak Found	High	Not Found	High	High	High	High	High	High	High	High	High	High	High	High	High	High	High	High	3	3	0.715	0.578	0	0	1	1	1	1	1	1	683.343	683.343	-0.23	-0.23	-0.00016	-0.00016	81.385	81.385	7.567e-06	6.07e-06	1.112e-08	4.048e-10	2.515	2.955	3.46	312.82	312.82	81.98	2.85609e-07	3.45112e-05
FALSE		High	Unambiguous	AGVPMEVMGLMLGEFVDDYTVR	[R].AGVPMEVMGLMLGEFVDDYTVR.[V]			3.047	1	1	2	O35593	O35593 [47-68]			26S proteasome non-ATPase regulatory subunit 14 OS=Mus musculus OX=10090 GN=Psmd14 PE=1 SV=2	O35593	0	2429.15	22	0.979	1.864	1.051	-0.03	0.9	0.07	0.997023		0.88329	0.999989		0.99998	0	0	0	17.3977		17.1515	125.7	115.2	86.6	128.3	61.8	82.4							1	1	1	1	1	1	125.7	115.2	86.6	128.3	61.8	82.4			67922.4	172669		77665	169090	154975	116568	172669	83129.2	110879	Imp	Imp	Det	Det	Imp	Det			1	1		1		Not Found	Not Found	Peak Found	High	Not Found	Peak Found	Not Found	Not Found	Not Found	Not Found	Peak Found	Not Found	High	High	Not Found	Not Found	Peak Found	Not Found	Not Found	Not Found	Peak Found	High	Not Found	Peak Found	Not Found	Not Found	Peak Found	High	Not Found	Peak Found	n/a	High		3		0.6159		0		1		1		1		810.392		3.03		0.00245		117.421		6.07e-06		1.839e-10		3.047	3.02			117.11	1.76545e-07	3.45112e-05
FALSE		High	Unambiguous	FMIQGGDFSNQNGTGGESIYGEK	[K].FMIQGGDFSNQNGTGGESIYGEK.[F]			2.293	1	2	9	Q9CR16	Q9CR16 [80-102]			Peptidyl-prolyl cis-trans isomerase D OS=Mus musculus OX=10090 GN=Ppid PE=1 SV=3	A0A0A6YW70; Q9CR16	0	2436.08	23	3.129	1.864	0.922	1.65	0.9	-0.12	0.25895	0.111353	0.877101	0.943664	0.514952	0.99998	0	0	0	20.5944	21.1745	20.4623	160.7	148.2	76.9	51.3	79.5	83.4							1	1	1	1	1	1	160.7	148.2	76.9	51.3	79.5	83.4	864726	1.36462e+06	627241	718423	1002167	817397	2.248e+06	2.07305e+06	1.07647e+06	718423	1.1122e+06	1.16696e+06	Det	Det	Det	Det	Det	Det	2	2	2	1	1	2		High	High	High	Peak Found	High	High	High	High	Peak Found	High	High	High	Peak Found	Not Found	Peak Found	High	Peak Found	High	High	High	High	Peak Found	High	High	High	High	High	Peak Found	High	High	n/a	High		3		0.6312		0		1		1		1		812.696		-1.08		-0.00087		73.9512		6.07e-06		1.209e-07		2.293	3.01			75.6	9.09642e-06	3.45112e-05
FALSE		High	Unambiguous	ICAGEGLARMELFLILTTILQNFKLK	[R].ICAGEGLARMELFLILTTILQNFKLK.[S]			1.295	1	2	1	Q64458	Q64458 [434-459]			Cytochrome P450 2C29 OS=Mus musculus OX=10090 GN=Cyp2c29 PE=1 SV=2	Q3UT49; Q64458	2	2935.65	26	1.279	1.864	0.382	0.35	0.9	-1.39	0.735923	0.480428	0.161323	0.985024	0.978644	0.685666	0	0	0	16.715	17.0037	15.2728	123.6	103.4	61.1	96.7	55.5	159.7							1	1	1	1	1	1	123.6	103.4	61.1	96.7	55.5	159.7		75766	39589.9	107575	55646.2		137576	115099	67944.2	107575	61756.2	177730	Imp	Det	Det	Det	Det	Imp		1	1	1	1			Not Found	Peak Found	Peak Found	High	Peak Found	Not Found	Not Found	Not Found	Peak Found	Not Found	Peak Found	Not Found	High	Not Found	Peak Found	Not Found	Not Found	Not Found	Not Found	Peak Found	Peak Found	High	Peak Found	Not Found	Not Found	Peak Found	Peak Found	High	Peak Found	Not Found	n/a	High		4		0.625		0		1		1		1		734.671		3.91		0.00287		117.469		2.651e-05		0.0005314		1.295	2.64			118.18	0.00155197	0.0001862
FALSE		High	Unambiguous	DSRLVLEVAQHLGESTVRTIAMDGTEGLVR	[R].DSRLVLEVAQHLGESTVRTIAMDGTEGLVR.[G]			3.778	1	1	1	P56480	P56480 [92-121]			ATP synthase subunit beta, mitochondrial OS=Mus musculus OX=10090 GN=Atp5f1b PE=1 SV=2	P56480	2	3252.7	30	2.875	1.863	32.506	1.52	0.9	5.02	0.433751	0.391835	0.00243946	0.97757	0.935008	0.0384847	0	0	0	17.6834	19.3693	17.1998	171.4	185.8	80.9	59.6	99.7	2.5							1	1	1	1	1	1	171.4	185.8	80.9	59.6	99.7	2.5	210493	390363	150536		286872		547210	593017	258350	190332	318370	7947.7	Det	Det	Det	Imp	Det	Imp	1	1	1		1			Peak Found	High	Peak Found	Not Found	Peak Found	Not Found	Not Found	Peak Found	Not Found	High	Not Found	Peak Found	Not Found	Not Found	Not Found	Peak Found	Not Found	Not Found	Peak Found	High	Peak Found	Not Found	Peak Found	Not Found	Peak Found	High	Peak Found	Not Found	Peak Found	Not Found	n/a	High		5		0.631		0		1		1		1		651.351		7.71		0.00501		106.901		6.07e-06		3.393e-13		3.778	4.96			107.5	3.86249e-09	3.45112e-05
FALSE		High	Unambiguous	DLVDDLK	[R].DLVDDLK.[S]			0.704	1	1	2	P48036	P48036 [62-68]			Annexin A5 OS=Mus musculus OX=10090 GN=Anxa5 PE=1 SV=1	P48036	0	817.43	7	1.179	1.863	2.331	0.24	0.9	1.22	0.562469	0.289317	0.385589	0.982025	0.836702	0.939088	0	0	0	18.9179	19.8035	18.9512	86.3	172.1	123.2	73.2	92.4	52.9							1	1	1	1	1	1	86.3	172.1	123.2	73.2	92.4	52.9	154511	527433	334384	340771	387630	172459	401678	801245	573870	340771	430191	246212	Det	Det	Det	Det	Det	Det	1	1	1	1	1	1		Peak Found	Peak Found	High	Peak Found	Peak Found	Peak Found	Peak Found	Not Found	Peak Found	Not Found	High	Not Found	Peak Found	Not Found	Peak Found	Not Found	Peak Found	Not Found	Peak Found	Peak Found	High	Peak Found	Peak Found	Peak Found	Peak Found	Peak Found	High	Peak Found	Peak Found	Peak Found	High	High	2	2	0.3459	0.3409	0	0	1	1	1	1	1	1	409.219	409.219	0.4	0.4	0.00016	0.00016	62.9695	62.9695	0.0004695	0.0005023	0.007652	0.01073	0.624	0.704	1.76	161.98	161.98	63.93	0.0350813	0.00152215
FALSE		High	Unambiguous	DVAEKYFQESMTSIK	[R].DVAEKYFQESMTSIK.[D]			0.602	1	4	11	Q8CHY7	Q8CHY7 [331-345]			Tetratricopeptide repeat protein 23 OS=Mus musculus OX=10090 GN=Ttc23 PE=1 SV=1	Q8CHY7; E9QKU9; A0A140LHI7; Q8CHY7-2	1	1775.85	15	2.056	1.862	1.522	1.04	0.9	0.61	0.405459	0.164481	0.595367	0.975255	0.64279	0.996495	0	0	0	20.7943	20.9678	20.2587	159.4	137.1	91.9	77.6	73.7	60.4							1	1	1	1	1	1	159.4	137.1	91.9	77.6	73.7	60.4	802963	1.18182e+06	700901	1.01551e+06	868977	553591	2.08743e+06	1.79535e+06	1.20289e+06	1.01551e+06	964390	790336	Det	Det	Det	Det	Det	Det	2	2	2	2	2	2		High	High	High	High	High	High	High	Peak Found	High	High	High	Peak Found	Peak Found	High	High	Peak Found	Peak Found	High	High	High	High	High	High	High	High	High	High	High	High	High	High	High	2	2	0.2761	0.3807	0	0	1	1	1	1	1	1	888.436	888.438	6.81	9.29	0.00604	0.00825	73.5343	68.2104	0.001769	0.0007837	0.05426	0.01733	0.33	0.602	2.18	184.94	184.94	69	0.0641457	0.00246294
FALSE		High	Unambiguous	SSTLSQLPGDK	[R].SSTLSQLPGDK.[S]			1.471	1	11	3	E9PUD1	E9PUD1 [441-451]			C-Jun-amino-terminal kinase-interacting protein 4 OS=Mus musculus OX=10090 GN=Spag9 PE=1 SV=1	E9PUD1; Q58A65-3; A0A0R4J196; Q58A65; F6SH61; Q58A65-6; Q58A65-2; Q58A65-5; Q58A65-4; F8WH31; Z4YMB8	0	1132.58	11	17.354	1.861	1.808	4.12	0.9	0.85	0.0175157	0.275759	0.526296	0.286601	0.820594	0.983395	0	0	0	19.0372	19.8494	18.9776	234.6	138.7	89.3	13.5	74.5	49.4							1	1	1	1	1	1	234.6	138.7	89.3	13.5	74.5	49.4	537968	544276	310063		400369	206157	1.39854e+06	826833	532131	80588.1	444330	294321	Det	Det	Det	Imp	Det	Det	1	1	1		1	1		High	Peak Found	High	Not Found	Peak Found	Peak Found	High	Not Found	Peak Found	Not Found	High	Not Found	Not Found	Not Found	Peak Found	Not Found	Peak Found	Not Found	High	Peak Found	High	Not Found	Peak Found	Peak Found	High	Peak Found	High	Not Found	Peak Found	Peak Found	High	High	2	2	0.5171	0.2626	0	0	1	1	1	1	1	1	566.796	566.796	-0.13	-0.13	-8e-05	-8e-05	44.6881	44.6881	7.567e-06	1.093e-05	0.0001686	0.0001262	1.179	1.471	1.79	155.75	155.75	40.69	0.000642161	7.13947e-05
FALSE		High	Unambiguous	QKEVQMNFLNQLTSVFNPR	[R].QKEVQMNFLNQLTSVFNPR.[T]			1.651	1	4	10	A2AN08	A2AN08 [186-204]			E3 ubiquitin-protein ligase UBR4 OS=Mus musculus OX=10090 GN=Ubr4 PE=1 SV=1	A2AN08-3; A2AN08-4; A2AN08-5; A2AN08	1	2293.18	19	0.99	1.86	0.793	-0.01	0.9	-0.33	0.711938	0.284678	0.942906	0.985024	0.830754	0.99998	0	0	0	19.2216	19.864	18.8704	90.6	172.5	67.5	91.5	92.7	85.2							1	1	1	1	1	1	90.6	172.5	67.5	91.5	92.7	85.2	168603	549740	190485	442750	404509	288775	438310	835134	326911	442750	448924	412270	Det	Det	Det	Det	Det	Det	2	3	2	2	2	2		Peak Found	High	High	High	Peak Found	High	Not Found	Peak Found	Peak Found	High	Peak Found	High	Not Found	High	Peak Found	Peak Found	High	High	Peak Found	High	High	High	Peak Found	High	Peak Found	High	High	High	Peak Found	High	High	High	3	3	0.6333	0.4592	0	0	1	1	1	1	1	1	765.063	765.063	-0.13	-0.13	-0.0001	-0.0001	103.41	103.41	7.567e-06	6.07e-06	4.027e-05	2.917e-05	1.378	1.651	2.33	203.41	203.41	104.05	0.000256794	3.45112e-05
FALSE		High	Unambiguous	AERPDGLILGMGGQTALNCGVELFK	[K].AERPDGLILGMGGQTALNCGVELFK.[R]			4.702	1	1	2	Q8C196	Q8C196 [498-522]			Carbamoyl-phosphate synthase [ammonia], mitochondrial OS=Mus musculus OX=10090 GN=Cps1 PE=1 SV=2	Q8C196	0	2589.32	25	0.01	1.86	1.253	-6.64	0.9	0.33	1e-17	0.446561	0.78638	5.88914e-16	0.96417	0.99998	0	0	0		18.687	20.0146	2.1	61.8	155.2	223.8	33.2	123.8							1	1	1	1	1	1	2.1	61.8	155.2	223.8	33.2	123.8		243123	540657	1.33823e+06	178918	518619	12667.9	369339	927876	1.33823e+06	198564	740409	Imp	Det	Det	Det	Det	Det		2	1	1	1	1		Not Found	Peak Found	High	High	Peak Found	Peak Found	Not Found	Not Found	Peak Found	Not Found	High	Not Found	High	Not Found	Peak Found	Not Found	Peak Found	Not Found	Not Found	Peak Found	High	High	Peak Found	Peak Found	Not Found	Peak Found	High	High	Peak Found	Peak Found	n/a	High		3		0.7074		0		1		1		1		863.782		5.82		0.00503		106.758		6.07e-06		6.305e-16		4.702	6.63			107.24	3.08036e-11	3.45112e-05
FALSE		High	Unambiguous	TLGISPFHEFADVVFTANDSGHR	[K].TLGISPFHEFADVVFTANDSGHR.[H]			3.259	1	1	13	P07309	P07309 [101-123]			Transthyretin OS=Mus musculus OX=10090 GN=Ttr PE=1 SV=1	P07309	0	2517.22	23	0.688	1.86	1.812	-0.54	0.9	0.86	0.994828	0.0994211	0.207709	0.999989	0.479791	0.771759	0	0	0	22.1351	22.4182	22.0947	72	141.1	132.9	104.8	75.9	73.3							1	1	1	1	1	1	72	141.1	132.9	104.8	75.9	73.3	963508	3.22837e+06	2.69285e+06	3.64248e+06	2.37619e+06	1.78603e+06	2.5048e+06	4.90435e+06	4.62146e+06	3.64248e+06	2.63709e+06	2.54983e+06	Det	Det	Det	Det	Det	Det	2	2	2	2	2	2		High	High	High	High	High	High	High	High	High	High	High	High	High	Peak Found	High	High	High	High	High	High	High	High	High	High	High	High	High	High	High	High	n/a	High		4		0.6432		0		1		1		1		630.059		-0.74		-0.00047		92.6408		6.07e-06		2.952e-11		3.259	4.12			93.38	5.8269e-08	3.45112e-05
FALSE		High	Unambiguous	AQTPQVYTIPPPR	[R].AQTPQVYTIPPPR.[E]			2.102	1	4	3	A0A1Y7VJN6	A0A1Y7VJN6 [226-238]			Immunoglobulin heavy constant gamma 3 (Fragment) OS=Mus musculus OX=10090 GN=Ighg3 PE=4 SV=1	P03987-2; A0A1Y7VJN6; P03987; A0A075B5P5	0	1467.8	13	0.737	1.86	0.94	-0.44	0.9	-0.09	0.819332	0.445149	0.96945	0.990264	0.96417	0.99998	0	0	0	18.9352	18.6872	18.7994	88.3	113.3	105.4	119.8	60.9	112.2							1	1	1	1	1	1	88.3	113.3	105.4	119.8	60.9	112.2	110727	243138	200167	390545	178970	256059	287852	369361	343527	390545	198620	365563	Det	Det	Det	Det	Det	Det	1	1	1	1	1	1		Peak Found	Peak Found	Peak Found	High	Peak Found	High	Not Found	Peak Found	Not Found	Peak Found	Not Found	Peak Found	Not Found	High	Not Found	Peak Found	Not Found	High	Peak Found	Peak Found	Peak Found	High	Peak Found	High	Peak Found	Peak Found	Peak Found	High	Peak Found	High	High	High	2	2	0.1113	0.0879	0	0	1	1	1	1	1	1	734.401	734.401	-0.18	-0.59	-0.00013	-0.00043	56.279	55.1813	7.567e-06	6.07e-06	3.36e-05	6.258e-07	1.403	2.102	2.39	222.78	222.78	55.76	2.46718e-05	3.45112e-05
FALSE		High	Unambiguous	ETLLDDKPRNMLFQGSVALR	[K].ETLLDDKPRNMLFQGSVALR.[R]			0.341	1	5	4	E9PXM2	E9PXM2 [8-27]			RIKEN cDNA 1700003H04 gene OS=Mus musculus OX=10090 GN=1700003H04Rik PE=4 SV=1	E9PXM2; J3QNU0; J3QPK7; J3QMC0; J3QNW2	1	2303.22	20	2.839	1.859	0.896	1.51	0.89	-0.16	0.17703	0.0541932	0.764564	0.876881	0.321542	0.99998	0	0	0	23.0394	23.604	22.9025	155.5	148.3	76.4	54.8	79.8	85.3							1	1	1	1	1	1	155.5	148.3	76.4	54.8	79.8	85.3	4500245	7.34298e+06	3.3478e+06	4.12076e+06	5407061	4.4926e+06	1.16991e+07	1.1155e+07	5.74549e+06	4.12076e+06	6.00076e+06	6.41388e+06	Det	Det	Det	Det	Det	Det	1	1	1	1	1	1		Peak Found	High	Peak Found	High	Peak Found	High	Not Found	Peak Found	Not Found	High	Not Found	Peak Found	Not Found	High	Not Found	Peak Found	Not Found	High	Peak Found	High	Peak Found	High	Peak Found	High	Peak Found	High	Peak Found	High	Peak Found	High	High	High	3	3	0.3435	0.2156	0	0	1	1	1	1	1	1	768.412	768.412	1.92	1.92	0.00148	0.00148	105.57	105.57	0.002574	0.002076	0.09429	0.08036	0.246	0.341	2.18	128.05	128.05	104.81	0.276167	0.0087849
FALSE		High	Unambiguous	NNHGHIVTVASAAGHTVVPFLLAYCSSKFAAVGFHRALTDELAALGR	[K].NNHGHIVTVASAAGHTVVPFLLAYCSSKFAAVGFHRALTDELAALGR.[T]			1.655	1	2	1	Q9EQ06	Q9EQ06 [162-208]			Estradiol 17-beta-dehydrogenase 11 OS=Mus musculus OX=10090 GN=Hsd17b11 PE=1 SV=1	Q9EQ06-2; Q9EQ06	2	4889.54	47	2.588	1.859	0.682	1.37	0.89	-0.55	0.685933	0.380636	0.957414	0.984635	0.927614	0.99998	0	0	0	16.3555	17.8916	17.7378	135.6	132.4	84.5	52.4	71.2	123.9							1	1	1	1	1	1	135.6	132.4	84.5	52.4	71.2	123.9	83850	140039	79097.1		103127	139487	217982	212739	135747	84234.7	114450	199139	Det	Det	Det	Imp	Det	Det	1	1	1		1	1		Peak Found	High	Peak Found	Not Found	Peak Found	Peak Found	Peak Found	Not Found	High	Not Found	Peak Found	Not Found	Not Found	Not Found	Peak Found	Not Found	Peak Found	Not Found	Peak Found	High	Peak Found	Not Found	Peak Found	Peak Found	Peak Found	High	Peak Found	Not Found	Peak Found	Peak Found	n/a	High		6		0.1047		0		1		1		1		815.767		4.98		0.00406		107.106		6.07e-06		2.821e-05		1.655	3.44			107.6	0.000251571	3.45112e-05
FALSE		High	Unambiguous	LPLPALFK	[K].LPLPALFK.[L]			1.682	1	3	16	Q61247	Q61247 [44-51]			Alpha-2-antiplasmin OS=Mus musculus OX=10090 GN=Serpinf2 PE=1 SV=1	Q61247; E9PXE0; Q5ND35	0	898.576	8	3.149	1.858	2.825	1.65	0.89	1.5	0.215611	0.166395	0.0881191	0.918117	0.647304	0.498536	0	0	0	21.2631	20.9294	20.9059	202.6	98.8	133.7	64.3	53.2	47.3							1	1	1	1	1	1	202.6	98.8	133.7	64.3	53.2	47.3	1.37857e+06	1.14984e+06	1.37819e+06	1.13805e+06	847203	586537	3.58382e+06	1.74677e+06	2.36526e+06	1.13805e+06	940226	837372	Det	Det	Det	Det	Det	Det	2	2	2	2	2	2		High	High	High	High	High	High	High	High	Peak Found	High	Peak Found	High	Peak Found	High	High	High	Peak Found	High	High	High	High	High	High	High	High	High	High	High	High	High	High	High	2	2	0.6464	0.5576	0	0	1	1	1	1	1	1	449.792	449.792	-0.06	-0.06	-3e-05	-3e-05	86.8379	86.8379	7.567e-06	6.07e-06	4.16e-05	2.261e-05	1.374	1.682	2.17	212.55	212.55	88.98	0.000218946	3.45112e-05
FALSE		High	Unambiguous	ICNQVLVCER	[R].ICNQVLVCER.[K]			2.149	1	1	6	Q9Z2I9	Q9Z2I9 [151-160]			Succinate--CoA ligase [ADP-forming] subunit beta, mitochondrial OS=Mus musculus OX=10090 GN=Sucla2 PE=1 SV=2	Q9Z2I9	0	1176.59	10	0.938	1.858	45.053	-0.09	0.89	5.49	0.812703	0.134124	5.38351e-10	0.989193	0.576557	3.36192e-08	0	0	0	20.4806	21.2972	20.4636	74.8	167.2	184.1	79.8	90	4.1							1	1	1	1	1	1	74.8	167.2	184.1	79.8	90	4.1	387887	1.48371e+06	1.44597e+06	1.07517e+06	1.09324e+06		1.00838e+06	2.25397e+06	2.48158e+06	1.07517e+06	1.21327e+06	55081.2	Det	Det	Det	Det	Det	Imp	2	2	2	2	2			Peak Found	High	High	Peak Found	Peak Found	Not Found	Peak Found	Peak Found	Peak Found	High	High	High	Peak Found	Peak Found	Peak Found	Peak Found	Not Found	Not Found	Peak Found	High	High	Peak Found	Peak Found	Not Found	Peak Found	High	High	Peak Found	Peak Found	Not Found	High	High	2	2	0.5684	0.5551	0	0	1	1	1	1	1	1	588.796	588.796	-0.59	-0.59	-0.00035	-0.00035	50.6804	50.6804	7.567e-06	6.07e-06	2.037e-06	4.173e-07	1.792	2.149	2.27	258.67	258.67	52.57	1.93024e-05	3.45112e-05
FALSE		High	Unambiguous	DAQSSVLFDVTGQVR	[R].DAQSSVLFDVTGQVR.[L]			0.635	1	3	2	Q9EQK5	Q9EQK5 [68-82]			Major vault protein OS=Mus musculus OX=10090 GN=Mvp PE=1 SV=4	Q9EQK5; E9Q3X0; D3Z2N7	0	1621.82	15	0.014	1.857	2.482	-6.16	0.89	1.31		0.478378	0.428924		0.97858	0.961797	0	0	0		18.5324	16.8964	1.6	199.4	125.9	115	107.4	50.7							1	1	1	1	1	1	1.6	199.4	125.9	115	107.4	50.7		218275	121986		160871		2682.24	331592	209352	191221	178535	84356.9	Imp	Det	Det	Imp	Det	Imp		1	1		1			Not Found	Peak Found	High	Not Found	Peak Found	Not Found	Not Found	Not Found	Peak Found	Not Found	High	Not Found	Not Found	Not Found	Peak Found	Not Found	Not Found	Not Found	Not Found	Peak Found	High	Not Found	Peak Found	Not Found	Not Found	Peak Found	High	Not Found	Peak Found	Not Found	High	High	3	3	0.3318	0.2356	0	0	1	1	1	1	1	1	541.28	541.28	5.35	5.35	0.00289	0.00289	89.1312	89.1312	0.0007759	0.0006843	0.01701	0.01506	0.503	0.635	1.74	118.54	118.54	89.69	0.05269	0.00208756
FALSE		High	Unambiguous	SKCEELSSLHGQLK	[K].SKCEELSSLHGQLK.[E]			2.555	1	2	10	A2AVJ7	A2AVJ7 [993-1006]			Ribosome-binding protein 1 OS=Mus musculus OX=10090 GN=Rrbp1 PE=1 SV=1	A2AVJ7; Q99PL5	1	1558.79	14	1.857	1.857	4.292	0.89	0.89	2.1	0.50038	0.0899317	0.0260058	0.97757	0.449513	0.2323	0	0	0	20.0524	21.932	20.6324	71.5	212.5	132.3	38.5	114.4	30.8							1	1	1	1	1	1	71.5	212.5	132.3	38.5	114.4	30.8	453082	2.30348e+06	1.26979e+06	634297	1.69771e+06	355614	1.17786e+06	3.49932e+06	2.17922e+06	634297	1.88412e+06	507694	Det	Det	Det	Det	Det	Det	1	2	2	1	2	1		High	High	High	Peak Found	High	Peak Found	Not Found	High	High	Peak Found	High	Peak Found	Not Found	Peak Found	High	High	Not Found	Peak Found	High	High	High	Peak Found	High	Peak Found	High	High	High	Peak Found	High	Peak Found	High	High	3	3	0.613	0.5775	0	0	1	1	1	1	1	1	520.269	520.269	2.91	2.91	0.00151	0.00151	33.2054	33.2054	7.567e-06	6.07e-06	5.248e-08	1.267e-08	2.3	2.555	2.84	345.34	345.34	32.96	2.31243e-06	3.45112e-05
FALSE		High	Unambiguous	ETQIVSLPQEENEVK	[K].ETQIVSLPQEENEVK.[S]			2.583	1	4	12	Q9JIX8	Q9JIX8 [364-378]			Apoptotic chromatin condensation inducer in the nucleus OS=Mus musculus OX=10090 GN=Acin1 PE=1 SV=3	Q9JIX8; Q9JIX8-4; B8JJ89; F6RJ39	0	1742.88	15	9.563	1.857	1.182	3.26	0.89	0.24	0.110158	0.206408	0.81445	0.738288	0.721528	0.99998	0	0	0	19.6608	20.4337	19.7297	197.7	144.5	86.3	20.7	77.8	73							1	1	1	1	1	1	197.7	144.5	86.3	20.7	77.8	73	651727	815299	430993	177176	600998	438417	1.69427e+06	1.23856e+06	739671	177176	666987	625908	Det	Det	Det	Det	Det	Det	2	2	2	1	2	2		High	High	High	Peak Found	High	Peak Found	High	High	High	High	Peak Found	High	Not Found	Peak Found	High	Peak Found	Peak Found	Peak Found	High	High	High	Peak Found	High	Peak Found	High	High	High	Peak Found	High	Peak Found	High	High	2	2	0.725	0.5411	0	0	1	1	1	1	1	1	871.943	871.943	-0.91	-0.91	-0.0008	-0.0008	61.8605	61.8605	7.567e-06	6.07e-06	2.067e-07	9.91e-09	2.11	2.583	2.31	294.61	294.61	62.37	1.99753e-06	3.45112e-05
FALSE		High	Unambiguous	TQDPAKAPNSPDVLEIEFK	[K].TQDPAKAPNSPDVLEIEFK.[K]			5.32	1	1	98	P16460	P16460 [210-228]			Argininosuccinate synthase OS=Mus musculus OX=10090 GN=Ass1 PE=1 SV=1	P16460	1	2099.07	19	1.883	1.857	1.438	0.91	0.89	0.52	0.363187	0.0176688	0.191068	0.972412	0.142648	0.742104	0	0	0	28.7351	29.4487	28.4311	126.9	166.7	88	67.4	89.8	61.2							1	1	1	1	1	1	126.9	166.7	88	67.4	89.8	61.2	1.8772e+08	4.21763e+08	1.97094e+08	2.59105e+08	3.10968e+08	1.6482e+08	4.88008e+08	6.40719e+08	3.38253e+08	2.59105e+08	3.45112e+08	2.35306e+08	Det	Det	Det	Det	Det	Det	6	7	6	6	6	5		High	High	High	High	High	High	High	High	High	High	High	High	High	High	High	High	High	High	High	High	High	High	High	High	High	High	High	High	High	High	High	High	2	2	1	0.7727	0	0	1	1	1	1	1	1	1050.04	1050.04	1.38	2.69	0.00145	0.00282	71.219	76.6354	7.567e-06	6.07e-06	3.766e-15	6.305e-16	4.582	4.906	3.08	615.83	615.83	72.07	1.21679e-12	3.45112e-05
FALSE		High	Unambiguous	YTEQITNEKLDMVK	[K].YTEQITNEKLDMVK.[A]			2.469	1	1	4	Q9CPP6	Q9CPP6 [47-60]			NADH dehydrogenase [ubiquinone] 1 alpha subcomplex subunit 5 OS=Mus musculus OX=10090 GN=Ndufa5 PE=1 SV=3	Q9CPP6	1	1711.86	14	0.688	1.856	1.048	-0.54	0.89	0.07	0.992579	0.244069	0.995076	0.999989	0.778161	0.99998	0	0	0	21.3873	19.9074	20.6996	117.2	67.5	106.8	170.2	36.4	101.9							1	1	1	1	1	1	117.2	67.5	106.8	170.2	36.4	101.9	574237	566051	793075	2.16864e+06	417370	909814	1.49282e+06	859913	1.36108e+06	2.16864e+06	463197	1.2989e+06	Det	Det	Det	Det	Det	Det	2	2	2	2	1	2		High	Peak Found	Peak Found	High	Peak Found	Peak Found	High	Peak Found	Peak Found	Peak Found	Peak Found	Peak Found	Peak Found	High	Not Found	Peak Found	Peak Found	Peak Found	High	Peak Found	Peak Found	High	Peak Found	Peak Found	High	Peak Found	Peak Found	High	Peak Found	Peak Found	High	High	3	3	0.7393	0.5412	0	0	1	1	1	1	1	1	571.289	571.289	-2.08	-2.08	-0.00119	-0.00119	48.2588	48.2588	7.567e-06	6.07e-06	2.198e-07	2.645e-08	2.101	2.469	2.79	297.78	297.78	49.86	3.62521e-06	3.45112e-05
FALSE		High	Unambiguous	DAFVAIVQSVK	[K].DAFVAIVQSVK.[N]			2.24	2	2	10	P14824; F8WIT2	P14824 [588-598]; F8WIT2 [582-592]			Annexin A6 OS=Mus musculus OX=10090 GN=Anxa6 PE=1 SV=3 Annexin OS=Mus musculus OX=10090 GN=Anxa6 PE=1 SV=1	P14824; F8WIT2	0	1176.66	11	0.766	1.856	2.116	-0.39	0.89	1.08	0.948682	0.0671513	0.100727	0.999989	0.370899	0.535597	0	0	0	22.4235	22.6713	22.2007	81.7	143.5	129.6	106.7	77.3	61.2							1	1	1	1	1	1	81.7	143.5	129.6	106.7	77.3	61.2	1.27982e+06	3.84466e+06	3.0737e+06	4.34549e+06	2834988	1.7466e+06	3.32711e+06	5.84059e+06	5.27509e+06	4.34549e+06	3.14627e+06	2.49353e+06	Det	Det	Det	Det	Det	Det	2	2	2	2	2	2	Shared	Peak Found	High	High	High	Peak Found	High	Peak Found	Peak Found	High	High	High	Peak Found	High	Peak Found	Peak Found	Peak Found	High	Peak Found	Peak Found	High	High	High	Peak Found	High	Peak Found	High	High	High	Peak Found	High	High	High	2	2	1	0.6804	0	0	1	1	1	1	1	1	588.835	588.835	0.32	0.32	0.00019	0.00019	84.8003	84.8003	7.567e-06	6.07e-06	1.389e-06	1.898e-07	1.846	2.24	2.91	295.39	295.39	87	1.19992e-05	3.45112e-05
FALSE		High	Unambiguous	LAADPSVVNLGQGFPDISPPSYVK	[K].LAADPSVVNLGQGFPDISPPSYVK.[E]			4.364	1	4	10	Q71RI9	Q71RI9 [60-83]			Kynurenine--oxoglutarate transaminase 3 OS=Mus musculus OX=10090 GN=Kyat3 PE=1 SV=1	Q71RI9; A0A0G2JGE1; D6RJ70; Q71RI9-2	0	2471.28	24	0.423	1.856	1.359	-1.24	0.89	0.44	0.812455	0.137203	0.601226	0.989112	0.58239	0.997068	0	0	0	20.5004	21.3267	21.543	31.8	135.5	163.9	75.1	73	120.6							1	1	1	1	1	1	31.8	135.5	163.9	75.1	73	120.6	207775	1.51377e+06	1.62134e+06	1.27551e+06	1.11636e+06	1.43428e+06	540146	2.29963e+06	2.78255e+06	1.27551e+06	1.23893e+06	2.04766e+06	Det	Det	Det	Det	Det	Det	1	2	2	2	2	2		Peak Found	High	High	High	High	High	Not Found	Peak Found	High	Peak Found	High	High	Peak Found	High	High	High	High	High	Peak Found	High	High	High	High	High	Peak Found	High	High	High	High	High	n/a	High		3		0.6982		0		1		1		1		824.432		-0.38		-0.00032		105.104		6.07e-06		2.194e-15		4.364	3.91			106.43	1.80364e-10	3.45112e-05
FALSE		High	Unambiguous	SAQLGFK	[K].SAQLGFK.[T]			0.803	1	1	12	O08749	O08749 [60-66]			Dihydrolipoyl dehydrogenase, mitochondrial OS=Mus musculus OX=10090 GN=Dld PE=1 SV=2	O08749	0	750.414	7	2.146	1.855	1.11	1.1	0.89	0.15	0.25034	0.031187	0.746124	0.939191	0.215921	0.99998	0	0	0	24.9305	24.7647	24.5015	172.6	114.4	89.9	80.4	61.7	81							1	1	1	1	1	1	172.6	114.4	89.9	80.4	61.7	81	1.44607e+07	1.64025e+07	1.14033e+07	1.75146e+07	1.21032e+07	1.23479e+07	3.75929e+07	2.49178e+07	1.95703e+07	1.75146e+07	1.34321e+07	1.76285e+07	Det	Det	Det	Det	Det	Det	2	2	2	2	2	2		High	High	High	High	Peak Found	High	High	High	High	Peak Found	High	Peak Found	High	Peak Found	Peak Found	Peak Found	High	Peak Found	High	High	High	High	Peak Found	High	High	High	High	High	Peak Found	High	High	High	2	2	0.6138	0.5022	0	0	1	1	1	1	1	1	375.711	375.711	0.65	0.56	0.00024	0.00021	36.2349	40.4914	0.0003523	0.0003449	0.005449	0.006123	0.676	0.803	2.25	219.37	219.37	36.79	0.0198859	0.00104305
FALSE		High	Selected	PMTLGYWDIR	[M].PMTLGYWDIR.[G]			1.726	3	4	1	Q8R5I6; D3YVP6; P15626	Q8R5I6 [2-11]; D3YVP6 [2-11]; P15626 [2-11]			Glutathione S-transferase Mu 4 OS=Mus musculus OX=10090 GN=Gstm4 PE=1 SV=1 Glutathione S-transferase Mu 7 OS=Mus musculus OX=10090 GN=Gstm7 PE=1 SV=2 Glutathione S-transferase Mu 2 OS=Mus musculus OX=10090 GN=Gstm2 PE=1 SV=2	Q8R5I6; D3YVP6; P15626; Q80W21	0	1251.62	10	0.137	1.855	2.026	-2.87	0.89	1.02	0.34432	0.237798	0.365769	0.968428	0.769764	0.926245	0	0	0	20.3844	20.1524	19.9272	22.9	131.5	138.6	167.8	70.9	68.4							1	1	1	1	1	1	22.9	131.5	138.6	167.8	70.9	68.4	68413	670601	625664	1.30034e+06	494835	371286	177851	1.01874e+06	1.07377e+06	1.30034e+06	549168	530069	Det	Det	Det	Det	Det	Det	1	1	1	1	1	1	Shared	Peak Found	High	Peak Found	Peak Found	Peak Found	Peak Found	Peak Found	Not Found	High	Not Found	Peak Found	Not Found	Peak Found	Not Found	Peak Found	Not Found	Peak Found	Not Found	Peak Found	High	Peak Found	Peak Found	Peak Found	Peak Found	Peak Found	High	Peak Found	Peak Found	Peak Found	Peak Found	High	n/a	2		1		0		1		1		1		626.314		1.66		0.00104		87.5323		7.567e-06		3.288e-06		1.726			269.1	269.1	87.97	0.000174482	3.45112e-05
FALSE		High	Unambiguous	GPLPLSSQHRGDTDQASNILASFGLSAR	[R].GPLPLSSQHRGDTDQASNILASFGLSAR.[D]			3.705	1	3	5	Q8K310	Q8K310 [93-120]			Matrin-3 OS=Mus musculus OX=10090 GN=Matr3 PE=1 SV=1	A0A494B9B1; A0A494BAZ2; Q8K310	1	2895.47	28	2.142	1.855	0.659	1.1	0.89	-0.6	0.356386	0.0985317	0.365207	0.970915	0.477154	0.926217	0	0	0	21.5803	22.3064	21.5238	130	160.1	64.7	60.7	86.3	98.2							1	1	1	1	1	1	130	160.1	64.7	60.7	86.3	98.2	1.41659e+06	2.9843e+06	1.06749e+06	1.71898e+06	2.2025e+06	1.94763e+06	3.68267e+06	4.53357e+06	1.83204e+06	1.71898e+06	2.44433e+06	2.78054e+06	Det	Det	Det	Det	Det	Det	2	2	2	2	2	2		High	High	Peak Found	Peak Found	High	High	High	High	High	Peak Found	Peak Found	Peak Found	Peak Found	Peak Found	High	Peak Found	Peak Found	High	High	High	Peak Found	Peak Found	High	High	High	High	Peak Found	Peak Found	High	High	n/a	High		4		0.6552		0		1		1		1		724.623		-0.04		-3e-05		87.0748		6.07e-06		6.366e-13		3.705	5.25			86.55	5.65769e-09	3.45112e-05
FALSE		High	Unambiguous	GGGDLPNSQEALQK	[R].GGGDLPNSQEALQK.[L]			1.675	1	1	2	Q99LD8	Q99LD8 [238-251]			N(G),N(G)-dimethylarginine dimethylaminohydrolase 2 OS=Mus musculus OX=10090 GN=Ddah2 PE=1 SV=1	Q99LD8	0	1413.7	14	0.178	1.855	0.459	-2.49	0.89	-1.12	0.37893		0.661011	0.973047		0.99998	0	0	0	18.7078		18.0407	33.8	83.7	78.1	189.2	45.1	170.1							1	1	1	1	1	1	33.8	83.7	78.1	189.2	45.1	170.1				428155		269640	76390.1	189405	176837	428155	102130	384952	Imp	Imp	Imp	Det	Imp	Det				1		1		Not Found	Not Found	Not Found	High	Not Found	Peak Found	Not Found	Not Found	Not Found	Not Found	Not Found	Not Found	High	Not Found	Not Found	Not Found	Peak Found	Not Found	Not Found	Not Found	Not Found	High	Not Found	Peak Found	Not Found	Not Found	Not Found	High	Not Found	Peak Found	High	High	2	2	0.7904	0.6367	0	0	1	1	1	1	1	1	707.353	707.353	1.55	1.55	0.0011	0.0011	38.4284	38.4284	7.567e-06	6.07e-06	3.548e-05	2.383e-05	1.396	1.675	2.56	250.68	250.68	39.21	0.000226981	3.45112e-05
FALSE		High	Unambiguous	SLVTLDGGK	[K].SLVTLDGGK.[L]			0.698	1	1	2	P11404	P11404 [83-91]			Fatty acid-binding protein, heart OS=Mus musculus OX=10090 GN=Fabp3 PE=1 SV=5	P11404	0	889.499	9	0.698	1.854	0.574	-0.52	0.89	-0.8	0.383863	0.471724	0.496729	0.973047	0.976331	0.979137	0	0	0	16.6586	16.0621	19.8505	19	47.1	175.6	27.3	25.4	305.6							1	1	1	1	1	1	19	47.1	175.6	27.3	25.4	305.6	21893.3		305687	81555.8	68416.9	639685	56915.2	140758	524620	81555.8	75929	913249	Det	Imp	Det	Det	Det	Det	1		1	1	1	1		Peak Found	Not Found	High	Peak Found	Peak Found	Peak Found	Not Found	Peak Found	Not Found	Not Found	Not Found	High	Not Found	Peak Found	Not Found	Peak Found	Not Found	Peak Found	Peak Found	Not Found	High	Peak Found	Peak Found	Peak Found	Peak Found	Not Found	High	Peak Found	Peak Found	Peak Found	High	High	2	2	0.3924	0.3171	0	0	1	1	1	1	1	1	445.253	445.253	-0.59	-0.59	-0.00026	-0.00026	44.7516	44.7516	0.0003988	0.000538	0.006516	0.01111	0.648	0.698	1.23	106.64	106.64	45.23	0.036333	0.00161851
FALSE		High	Unambiguous	VQPQWSPPAGTEPCR	[R].VQPQWSPPAGTEPCR.[L]			1.245	1	2	2	Q9ER72	Q9ER72 [97-111]			Cysteine--tRNA ligase, cytoplasmic OS=Mus musculus OX=10090 GN=Cars1 PE=1 SV=2	Q9ER72; Q9ER72-2	0	1652.78	15	1.656	1.854	1.997	0.73	0.89	1	0.439744	0.407419	0.556658	0.97757	0.946256	0.990201	0	0	0	18.9645	19.2338	17.8509	136.9	142.5	107.3	82.7	76.9	53.7							1	1	1	1	1	1	136.9	142.5	107.3	82.7	76.9	53.7	199058	354631	236409	312471	261883		517484	538736	405725	312471	290638	203168	Det	Det	Det	Det	Det	Imp	1	1	1	1	1			High	Peak Found	Peak Found	Peak Found	Peak Found	Not Found	High	Not Found	Peak Found	Not Found	Peak Found	Not Found	Peak Found	Not Found	Peak Found	Not Found	Not Found	Not Found	High	Peak Found	Peak Found	Peak Found	Peak Found	Not Found	High	Peak Found	Peak Found	Peak Found	Peak Found	Not Found	High	High	2	2	0.4117	0.3521	0	0	1	1	1	1	1	1	826.897	826.897	1.36	1.36	0.00113	0.00113	61.5452	61.5452	2.152e-05	3.671e-05	0.0004746	0.0007737	1.033	1.245	1.42	209.03	209.03	56.86	0.00198861	0.000222541
FALSE		High	Unambiguous	AAIKLQELLK	[R].AAIKLQELLK.[T]			1.509	1	2	8	A2AVJ7	A2AVJ7 [1420-1429]			Ribosome-binding protein 1 OS=Mus musculus OX=10090 GN=Rrbp1 PE=1 SV=1	A2AVJ7; Q99PL5	1	1126.72	10	2.647	1.853	1.088	1.4	0.89	0.12	0.237329	0.0735957	0.903503	0.934123	0.394013	0.99998	0	0	0	22.1072	22.5519	21.5951	166.2	150.7	72.4	62.8	81.3	66.6							1	1	1	1	1	1	166.2	150.7	72.4	62.8	81.3	66.6	2.2795e+06	3.53686e+06	1.50482e+06	2238415	2.61216e+06	1.66316e+06	5.92594e+06	5.373e+06	2.58258e+06	2238415	2.89898e+06	2.37442e+06	Det	Det	Det	Det	Det	Det	2	2	2	2	2	2		High	High	High	Peak Found	Peak Found	Peak Found	High	Not Found	High	Not Found	High	Not Found	Peak Found	Not Found	Peak Found	Not Found	Peak Found	Not Found	High	High	High	Peak Found	Peak Found	Peak Found	High	High	High	Peak Found	Peak Found	Peak Found	High	High	2	2	0.2027	0.4009	0	0	1	1	1	1	1	1	563.864	563.864	1.38	1.38	0.00078	0.00078	60.3982	60.3982	7.567e-06	1.093e-05	9.814e-05	9.265e-05	1.254	1.509	2.27	208.73	208.73	60.94	0.000529788	7.13947e-05
FALSE		High	Unambiguous	SQQALLQGQLAEK	[K].SQQALLQGQLAEK.[D]			2.228	1	3	10	Q9Z1Z0	Q9Z1Z0 [744-756]			General vesicular transport factor p115 OS=Mus musculus OX=10090 GN=Uso1 PE=1 SV=2	Q9Z1Z0-2; Q9Z1Z0-4; Q9Z1Z0	0	1413.77	13	2.387	1.853	2.236	1.26	0.89	1.16	0.664088	0.291066	0.524811	0.983095	0.83877	0.983395	0	0	0	17.0982	19.8637	18.2308	95.2	217.7	89.6	39.9	117.4	40.1							1	1	1	1	1	1	95.2	217.7	89.6	39.9	117.4	40.1	140309	548765	200056		405304	107573	364756	833653	343336	152787	449806	153577	Det	Det	Det	Imp	Det	Det	1	2	2		2	1		Peak Found	High	High	Not Found	Peak Found	Peak Found	Peak Found	Not Found	High	High	High	High	Not Found	Not Found	Peak Found	Peak Found	Not Found	Peak Found	Peak Found	High	High	Not Found	Peak Found	Peak Found	Peak Found	High	High	Not Found	Peak Found	Peak Found	High	High	2	2	0.7197	0.5594	0	0	1	1	1	1	1	1	707.389	707.389	0.07	0.07	5e-05	5e-05	49.8868	49.8868	7.567e-06	6.07e-06	1.699e-06	2.116e-07	1.818	2.228	2.61	261	261	50.47	1.27757e-05	3.45112e-05
FALSE		High	Unambiguous	IDKLMIEMDGTENK	[K].IDKLMIEMDGTENK.[S]			3.313	1	4	42	P17182	P17182 [90-103]			Alpha-enolase OS=Mus musculus OX=10090 GN=Eno1 PE=1 SV=3	P17182; B0QZL1; Q6PHC1; B1ARR7	1	1636.79	14	1.983	1.853	1.912	0.99	0.89	0.93	0.290727	0.0149701	0.0107829	0.957885	0.125409	0.123387	0	0	0	24.8819	25.3874	24.8181	131.4	144.9	117.7	66.3	78.2	61.6							1	1	1	1	1	1	131.4	144.9	117.7	66.3	78.2	61.6	1.33772e+07	2.52454e+07	1.81592e+07	1.754e+07	1.86458e+07	1.14198e+07	3.47763e+07	3.83514e+07	3.11648e+07	1.754e+07	2.06931e+07	1.63035e+07	Det	Det	Det	Det	Det	Det	4	4	4	4	4	4		High	High	High	High	High	High	High	High	High	High	High	High	High	High	High	High	High	High	High	High	High	High	High	High	High	High	High	High	High	High	High	High	2	2	0.7292	0.6531	0	0	1	1	1	1	1	1	818.901	818.901	1.05	1.05	0.00086	0.00086	56.314	56.314	7.567e-06	6.07e-06	6.545e-09	1.862e-11	2.589	3.313	3.69	347.18	347.18	56.82	4.39352e-08	3.45112e-05
FALSE		High	Unambiguous	SQGTALEK	[K].SQGTALEK.[Y]			0.87	1	3	16	P14152	P14152 [111-118]			Malate dehydrogenase, cytoplasmic OS=Mus musculus OX=10090 GN=Mdh1 PE=1 SV=3	P14152; A0A5F8MPN8; B1ATQ3	0	833.436	8	5.683	1.852	2.691	2.51	0.89	1.43	0.0939751	0.479295	0.119405	0.693965	0.978644	0.590526	0	0	0	20.9124	18.6343	20.34	308.5	31.2	138	54.3	16.8	51.3							1	1	1	1	1	1	308.5	31.2	138	54.3	16.8	51.3	1.35408e+06	233990	917449	619467	172904	409767	3.52015e+06	355465	1.57453e+06	619467	191889	585005	Det	Det	Det	Det	Det	Det	3	3	3	3	2	3		High	High	High	High	High	High	High	High	High	Peak Found	High	Peak Found	High	Peak Found	High	Not Found	High	High	High	High	High	High	High	High	High	High	High	High	High	High	High	High	2	2	0.4877	0.4245	0	0	1	1	1	1	1	1	417.222	417.222	-0.08	-0.08	-3e-05	-3e-05	24.0062	24.0062	0.0003523	0.0002746	0.005295	0.004526	0.68	0.87	2.12	155.43	155.43	21.24	0.0137377	0.000890557
FALSE		High	Unambiguous	NQVTATK	[K].NQVTATK.[A]			1.235	1	1	8	O08749	O08749 [160-166]			Dihydrolipoyl dehydrogenase, mitochondrial OS=Mus musculus OX=10090 GN=Dld PE=1 SV=2	O08749	0	761.415	7	0.692	1.852	0.553	-0.53	0.89	-0.85	0.281972	0.492864	0.303252	0.955683	0.980986	0.884416	0	0	0	16.2291	15.8482	16.2983	82.7	101.6	85.9	119.6	54.9	155.3							1	1	1	1	1	1	82.7	101.6	85.9	119.6	54.9	155.3	16145.8	33917.8	25390.2	60667.9	25072.6	55196.8	41973.5	51526	43574.6	60667.9	27825.5	78801.9	Det	Det	Det	Det	Det	Det	2	2	2	2	2	2		Peak Found	Peak Found	Peak Found	High	High	High	Peak Found	Peak Found	Peak Found	Peak Found	Peak Found	Peak Found	High	High	High	Peak Found	High	Peak Found	Peak Found	Peak Found	Peak Found	High	High	High	Peak Found	Peak Found	Peak Found	High	High	High	High	High	2	2	0.4447	0.431	0	0	1	1	1	1	1	1	381.211	381.211	0.54	0.54	0.00021	0.00021	8.2161	8.2161	4.19e-05	3.671e-05	0.0009526	0.0008335	0.934	1.235	1.16	139.37	139.37	9.26	0.00208961	0.000222541
FALSE		High	Unambiguous	TLMNTIMQLR	[K].TLMNTIMQLR.[K]			0.945	1	9	2	G3UX35	G3UX35 [839-848]			Transcription activator BRG1 (Fragment) OS=Mus musculus OX=10090 GN=Smarca4 PE=1 SV=1	G3UX35; Q3TKT4; Q6DIC0; F2Z4A9; A0A0R4J170; H3BJK2; E9QAB8; Q3TKT4-2; H3BLH0	0	1220.65	10	1.099	1.852	0.45	0.14	0.89	-1.15		0.378389	0.711703		0.925872	0.99998	0	0	0		17.8954	17.6526	25.7	204.7	73.2	23.3	110.6	162.6							1	1	1	1	1	1	25.7	204.7	73.2	23.3	110.6	162.6		243818				206039	46434.9	370395	132370	42249.1	200038	294152	Imp	Det	Imp	Imp	Imp	Det		1				1		Not Found	High	Not Found	Not Found	Not Found	Peak Found	Not Found	Not Found	High	Not Found	Not Found	Not Found	Not Found	Not Found	Not Found	Not Found	Peak Found	Not Found	Not Found	High	Not Found	Not Found	Not Found	Peak Found	Not Found	High	Not Found	Not Found	Not Found	Peak Found	High	High	2	2	0.4872	0.567	0	0	1	1	1	1	1	1	610.827	610.827	-2.52	-2.52	-0.00154	-0.00154	84.7952	84.7952	0.0001403	0.0002028	0.001898	0.003442	0.833	0.945	1.94	196.47	196.47	85.75	0.00918444	0.000556592
FALSE		High	Unambiguous	WSVDGPSSPAFQEHVSR	[R].WSVDGPSSPAFQEHVSR.[I]			1.46	1	1	2	Q8BLN5	Q8BLN5 [349-365]			Lanosterol synthase OS=Mus musculus OX=10090 GN=Lss PE=1 SV=2	Q8BLN5	0	1885.88	17	0.244	1.851	0.028	-2.04	0.89	-5.16	0.453873		0.000354326	0.97757		0.00780133	0	0	0	18.589		19.4065	35	33.1	10.1	143.3	17.9	360.6							1	1	1	1	1	1	35	33.1	10.1	143.3	17.9	360.6				394320		694922	96183.4	91059.9	27835.9	394320	49184	992109	Imp	Imp	Imp	Det	Imp	Det				1		1		Not Found	Not Found	Not Found	High	Not Found	Peak Found	Not Found	Not Found	Not Found	Not Found	Not Found	Not Found	High	Not Found	Not Found	Not Found	Peak Found	Not Found	Not Found	Not Found	Not Found	High	Not Found	Peak Found	Not Found	Not Found	Not Found	High	Not Found	Peak Found	High	High	3	3	0.5702	0.5606	0	0	1	1	1	1	1	1	629.304	629.304	8	8	0.00503	0.00503	55.5972	55.5972	1.48e-05	1.093e-05	0.0003181	0.000138	1.09	1.46	2.89	173.91	173.91	56.21	0.000678866	7.13947e-05
FALSE		High	Unambiguous	DVMICPDTSLEDAK	[R].DVMICPDTSLEDAK.[T]			3.234	1	5	28	Q99LX0	Q99LX0 [49-62]			Parkinson disease protein 7 homolog OS=Mus musculus OX=10090 GN=Park7 PE=1 SV=1	A2A816; Q99LX0; A2A817; A2A815; A2A813	0	1536.69	14	1.721	1.851	3.421	0.78	0.89	1.77	0.384027	0.0654143	0.00963261	0.973047	0.364854	0.113308	0	0	0	22.9555	23.4566	22.4406	132.5	158.2	113.7	77	85.4	33.2							1	1	1	1	1	1	132.5	158.2	113.7	77	85.4	33.2	3.23967e+06	6.61833e+06	4.21228e+06	4.89392e+06	4.89344e+06	1.48014e+06	8.42206e+06	1.00542e+07	7.22911e+06	4.89392e+06	5.43073e+06	2.11313e+06	Det	Det	Det	Det	Det	Det	2	2	2	2	2	2		High	High	High	High	High	High	High	High	High	High	High	High	High	High	High	High	High	High	High	High	High	High	High	High	High	High	High	High	High	High	High	High	2	2	0.8544	0.7958	0	0	1	1	1	1	1	1	768.851	768.851	1.71	1.71	0.00131	0.00131	79.3955	79.3955	7.567e-06	6.07e-06	2.405e-09	3.652e-11	2.728	3.234	3.33	375.86	375.86	79.24	6.64063e-08	3.45112e-05
FALSE		High	Unambiguous	AKENTIYLQVQTGK	[K].AKENTIYLQVQTGK.[S]			1.613	1	1	2	O08966	O08966 [539-552]			Solute carrier family 22 member 1 OS=Mus musculus OX=10090 GN=Slc22a1 PE=1 SV=2	O08966	1	1592.86	14	2.983	1.85	3.367	1.58	0.89	1.75	0.345853	0.20331	0.123969	0.968459	0.717346	0.6009	0	0	0	20.4539	20.3928	19.8593	197	118.7	118.8	66.1	64.2	35.3							1	1	1	1	1	1	197	118.7	118.8	66.1	64.2	35.3	767432	791311	700917	668864	585398	250215	1.99507e+06	1.20211e+06	1.20291e+06	668864	649674	357220	Det	Det	Det	Det	Det	Det	1	1	1	1	1	1		High	Peak Found	Peak Found	Peak Found	Peak Found	Peak Found	High	Not Found	Peak Found	Not Found	Peak Found	Not Found	Peak Found	Not Found	Peak Found	Not Found	Peak Found	Not Found	High	Peak Found	Peak Found	Peak Found	Peak Found	Peak Found	High	Peak Found	Peak Found	Peak Found	Peak Found	Peak Found	High	High	3	3	0.5675	0.5552	0	0	1	1	1	1	1	1	531.627	531.627	0.54	0.54	0.00029	0.00029	46.2938	46.2938	7.567e-06	1.093e-05	0.0001132	3.975e-05	1.234	1.613	3.44	191.98	191.98	42.19	0.00031202	7.13947e-05
FALSE		High	Unambiguous	GHLSRPEAQSLSPYTTSANR	[R].GHLSRPEAQSLSPYTTSANR.[A]			2.158	1	1	4	Q9R190	Q9R190 [424-443]			Metastasis-associated protein MTA2 OS=Mus musculus OX=10090 GN=Mta2 PE=1 SV=1	Q9R190	0	2172.08	20	2.058	1.85	0.584	1.04	0.89	-0.78	0.37657	0.48255	0.71793	0.973047	0.978859	0.99998	0	0	0	19.0631	17.5641	18.6812	186.1	87.1	69.8	90.4	47.1	119.5							1	1	1	1	1	1	186.1	87.1	69.8	90.4	47.1	119.5	241991	193781	137383	305731		282969	629096	294380	235777	305731	159106	403982	Det	Det	Det	Det	Imp	Det	1	1	1	1		1		High	Peak Found	Peak Found	Peak Found	Not Found	High	Not Found	High	Not Found	Peak Found	Not Found	Peak Found	Not Found	Peak Found	Not Found	Not Found	High	Peak Found	High	Peak Found	Peak Found	Peak Found	Not Found	High	High	Peak Found	Peak Found	Peak Found	Not Found	High	High	High	4	4	0.6272	0.6099	0	0	1	1	1	1	1	1	543.775	543.775	-0.63	-0.63	-0.00034	-0.00034	35.4532	35.4532	7.567e-06	6.07e-06	3.938e-06	3.855e-07	1.701	2.158	4.05	238.88	238.88	34.73	1.84161e-05	3.45112e-05
FALSE		High	Unambiguous	GTHMENAYDFYKPNLASEYPLVDGKLSIQCYLR	[R].GTHMENAYDFYKPNLASEYPLVDGKLSIQCYLR.[A]			5.168	1	1	3	P54869	P54869 [232-264]			Hydroxymethylglutaryl-CoA synthase, mitochondrial OS=Mus musculus OX=10090 GN=Hmgcs2 PE=1 SV=2	P54869	1	3835.85	33	0.013	1.85	0.423	-6.3	0.89	-1.24	0.0199356	0.128636	0.0757896	0.310526	0.561751	0.454996	0	0	0	19.9211	21.1354	21.0951	1	161.6	80.4	79.7	87.3	190							1	1	1	1	1	1	1	161.6	80.4	79.7	87.3	190		1.32401e+06	583425	992741	979569	1.65664e+06	12607	2.01137e+06	1.00127e+06	992741	1.08713e+06	2.36511e+06	Imp	Det	Det	Det	Det	Det		2	2	2	2	2		Not Found	High	Peak Found	Peak Found	Peak Found	High	Not Found	Not Found	High	High	Peak Found	Peak Found	Peak Found	Peak Found	Peak Found	Peak Found	Peak Found	High	Not Found	High	Peak Found	Peak Found	Peak Found	High	Not Found	High	Peak Found	Peak Found	Peak Found	High	n/a	High		5		0.7636		0		1		1		1		767.976		1.82		0.0014		93.9048		6.07e-06		6.305e-16		4.955	6.05			93.54	2.69392e-12	3.45112e-05
FALSE		High	Unambiguous	IGPVEVENALAEHPAVAESAVVSSPDKDR	[R].IGPVEVENALAEHPAVAESAVVSSPDKDR.[G]			9.524	1	3	11	Q91VA0	Q91VA0 [475-503]			Acyl-coenzyme A synthetase ACSM1, mitochondrial OS=Mus musculus OX=10090 GN=Acsm1 PE=1 SV=1	D3Z106; Q91VA0; Q91VA0-2	1	2986.51	29	1.75	1.85	1.885	0.81	0.89	0.91	0.335182	0.0357669	0.0738106	0.966965	0.239315	0.447393	0	0	0	23.7407	24.6314	23.7227	109.7	169.8	108.5	62.7	91.8	57.6							1	1	1	1	1	1	109.7	169.8	108.5	62.7	91.8	57.6	5.63994e+06	1.49366e+07	8.4533e+06	8.37696e+06	1.1052e+07	5.38995e+06	1.46619e+07	2.26908e+07	1.45076e+07	8.37696e+06	1.22655e+07	7.69498e+06	Det	Det	Det	Det	Det	Det	2	2	2	2	2	2		High	High	High	High	High	High	High	High	High	High	Peak Found	High	High	High	High	High	High	High	High	High	High	High	High	High	High	High	High	High	High	High	n/a	High		4		0.6971		0		1		1		1		747.384		1.36		0.00102		77.7779		6.07e-06		6.305e-16		7.258	6.9			73.49	1.39011e-17	3.45112e-05
FALSE		High	Unambiguous	QALSPDMLATDLAYYLVR	[K].QALSPDMLATDLAYYLVR.[K]	1xOxidation [M7]	1xOxidation [M7]	2.955	1	2	2	Q91YI0	Q91YI0 [362-379]			Argininosuccinate lyase OS=Mus musculus OX=10090 GN=Asl PE=1 SV=1	Q91YI0; F7D439	0	2056.04	18	1.332	1.85	0.627	0.41	0.89	-0.67	0.659998	0.467503	0.77612	0.982773	0.974043	0.99998	0	0	0	18.4227	16.59	17.1344	173	113.2	47.3	129.9	61.2	75.4							1	1	1	1	1	1	173	113.2	47.3	129.9	61.2	75.4	119053		49330.8	232324	98651	94541.8	309499	202502	84661.5	232324	109483	134973	Det	Imp	Det	Det	Det	Det	1		1	1	1	1		Peak Found	Not Found	Peak Found	High	Peak Found	Peak Found	Not Found	Peak Found	Not Found	Not Found	Not Found	Peak Found	Not Found	High	Not Found	Peak Found	Not Found	Peak Found	Peak Found	Not Found	Peak Found	High	Peak Found	Peak Found	Peak Found	Not Found	Peak Found	High	Peak Found	Peak Found	High	High	3	3	0.6997	0.6978	0	0	1	1	1	1	1	1	686.022	686.022	4.9	4.9	0.00336	0.00336	112.821	112.821	7.567e-06	6.07e-06	3.617e-08	4.061e-10	2.352	2.955	4.07	310.23	310.23	113.5	2.85609e-07	3.45112e-05
FALSE		High	Unambiguous	DEDLFR	[RK].DEDLFR.[IE]			0.643	1	3	2	O54962	O54962 [55-60]			Barrier-to-autointegration factor OS=Mus musculus OX=10090 GN=Banf1 PE=1 SV=1	D3Z094; O54962; Q3TUU5	0	794.368	6	3.088	1.849	2.673	1.63	0.89	1.42	0.356866	0.289112	0.262805	0.970915	0.836546	0.840662	0	0	0	19.7109	19.8302	18.8881	199.3	133.9	94.5	64.5	72.4	35.4							1	1	1	1	1	1	199.3	133.9	94.5	64.5	72.4	35.4	465948	535599	334632	392202	396554	150515	1.21131e+06	813652	574297	392202	440095	214883	Det	Det	Det	Det	Det	Det	1	1	1	1	1	1		High	Peak Found	Peak Found	Peak Found	Peak Found	Peak Found	High	Not Found	Peak Found	Not Found	Peak Found	Not Found	Peak Found	Not Found	Peak Found	Not Found	Peak Found	Not Found	High	Peak Found	Peak Found	Peak Found	Peak Found	Peak Found	High	Peak Found	Peak Found	Peak Found	Peak Found	Peak Found	High	High	2	2	0.4164	0.3107	0	0	1	1	1	1	1	1	397.688	397.688	0.04	0.04	2e-05	2e-05	59.3226	59.3226	0.000612	0.0006722	0.01179	0.0145	0.559	0.643	1.77	167.66	167.66	53.94	0.0502441	0.00208756
FALSE		High	Unambiguous	AFAMTNQILVERSVTGWKEIEYEVVR	[K].AFAMTNQILVERSVTGWKEIEYEVVR.[D]			4.194	1	1	1	Q8C196	Q8C196 [613-638]			Carbamoyl-phosphate synthase [ammonia], mitochondrial OS=Mus musculus OX=10090 GN=Cps1 PE=1 SV=2	Q8C196	2	3068.59	26	7.966	1.849	0.638	2.99	0.89	-0.65	0.186029	0.400974	0.769351	0.888401	0.941035	0.99998	0	0	0	17.207	19.3183	18.9526	112.5	163.3	86.4	14.1	88.3	135.3							1	1	1	1	1	1	112.5	163.3	86.4	14.1	88.3	135.3	151294	375596	175989		278131	331347	393313	570583	302032	49371.4	308670	473049	Det	Det	Det	Imp	Det	Det	1	1	1		1	1		Peak Found	High	Peak Found	Not Found	Peak Found	Peak Found	Not Found	Peak Found	Not Found	High	Not Found	Peak Found	Not Found	Not Found	Not Found	Peak Found	Not Found	Peak Found	Peak Found	High	Peak Found	Not Found	Peak Found	Peak Found	Peak Found	High	Peak Found	Not Found	Peak Found	Peak Found	n/a	High		4		0.5238		0		1		1		1		767.9		-3.36		-0.00258		95.7562		6.07e-06		9.485e-15		4.194	3.99			96.3	4.38726e-10	3.45112e-05
FALSE		High	Unambiguous	QQLEEALNAAR	[K].QQLEEALNAAR.[E]			2.11	1	3	8	D3YUW7	D3YUW7 [755-765]			Cingulin OS=Mus musculus OX=10090 GN=Cgn PE=1 SV=2	D3YUW7; E9QMC1; A0A5F8MPT6	0	1242.64	11	11.21	1.846	1.036	3.49	0.88	0.05	0.0472805	0.220914	0.931813	0.50216	0.744869	0.99998	0	0	0	19.524	20.5185	19.7267	186.9	153.9	81	16.7	83.4	78.2							1	1	1	1	1	1	186.9	153.9	81	16.7	83.4	78.2	611957	862562	401666	141915	639501	465978	1.59088e+06	1.31035e+06	689340	141915	709718	665255	Det	Det	Det	Det	Det	Det	2	2	2	1	2	2		High	Peak Found	Peak Found	High	High	High	Peak Found	High	Peak Found	Peak Found	Peak Found	Peak Found	Not Found	High	Peak Found	High	High	Peak Found	High	Peak Found	Peak Found	High	High	High	High	Peak Found	Peak Found	High	High	High	High	High	2	2	0.5697	0.5992	0	0	1	1	1	1	1	1	621.826	621.826	0.96	0.96	0.0006	0.0006	47.1231	47.1231	7.567e-06	6.07e-06	5.898e-06	5.807e-07	1.645	2.11	2.42	219.21	219.21	49.17	2.36625e-05	3.45112e-05
FALSE		High	Unambiguous	SVLTGGLDALEFIGKK	[K].SVLTGGLDALEFIGKK.[T]			3.285	1	1	8	Q9D281	Q9D281 [223-238]			Protein Noxp20 OS=Mus musculus OX=10090 GN=Fam114a1 PE=1 SV=1	Q9D281	1	1647.93	16	1.941	1.846	0.731	0.96	0.88	-0.45	0.553885	0.419512	0.926815	0.982025	0.95264	0.99998	0	0	0	18.409	19.0426	18.3627	126.8	154.4	71.7	65.3	83.6	98.1							1	1	1	1	1	1	126.8	154.4	71.7	65.3	83.6	98.1	148801	310072	127490	199254	229930	209585	386834	471044	218799	199254	255176	299215	Det	Det	Det	Det	Det	Det	1	1	1	1	1	1		Peak Found	High	High	Peak Found	High	High	Not Found	Peak Found	Not Found	High	Not Found	High	Not Found	Peak Found	Not Found	High	Not Found	High	Peak Found	High	High	Peak Found	High	High	Peak Found	High	High	Peak Found	High	High	High	High	3	3	0.7345	0.8182	0	0	1	1	1	1	1	1	549.982	549.982	-0.3	-0.3	-0.00016	-0.00016	90.4276	90.4276	7.567e-06	6.07e-06	4.112e-09	2.362e-11	2.653	3.285	3.74	292.16	292.16	91.23	5.08623e-08	3.45112e-05
FALSE		High	Unambiguous	QETGITEGQGPVGEEEEK	[K].QETGITEGQGPVGEEEEK.[K]			4.249	1	2	30	Q9CQJ6	Q9CQJ6 [76-93]			Density-regulated protein OS=Mus musculus OX=10090 GN=Denr PE=1 SV=1	Q9CQJ6; E9Q0G1	0	1916.87	18	4.655	1.846	2.89	2.22	0.88	1.53	0.144872	0.107792	0.103593	0.825481	0.503758	0.54407	0	0	0	20.8537	21.928	20.3253	167.1	184	84.2	35.9	99.7	29.1							1	1	1	1	1	1	167.1	184	84.2	35.9	99.7	29.1	1.21586e+06	2.29116e+06	927803	678995	1.69904e+06	385988	3.16082e+06	3.4806e+06	1.5923e+06	678995	1.88559e+06	551058	Det	Det	Det	Det	Det	Det	4	4	3	2	4	1		High	High	High	High	High	High	High	High	High	High	High	High	High	High	High	Peak Found	High	High	High	High	High	High	High	High	High	High	High	High	High	High	High	High	2	2	0.8284	0.7576	0	0	1	1	1	1	1	1	958.938	958.938	-1.24	-1.24	-0.00119	-0.00119	39.557	39.557	7.567e-06	6.07e-06	2.616e-11	5.876e-15	3.355	4.249	4.29	391.63	391.63	40.9	3.29077e-10	3.45112e-05
FALSE		High	Unambiguous	VEPQATISEIK	[K].VEPQATISEIK.[T]			1.445	1	5	24	Q9CY27	Q9CY27 [23-33]			Very-long-chain enoyl-CoA reductase OS=Mus musculus OX=10090 GN=Tecr PE=1 SV=1	A0A5F8MPU6; Q52L67; A0A5F8MQC8; G3UWE1; Q9CY27	0	1214.66	11	5.334	1.846	1.341	2.42	0.88	0.42	0.0512453	0.0247219	0.479729	0.523302	0.183214	0.978072	0	0	0	23.4852	24.0487	22.7859	208.2	153.6	66.4	39	83.2	49.5							1	1	1	1	1	1	208.2	153.6	66.4	39	83.2	49.5	7.89455e+06	9.9632e+06	3.81305e+06	3.84782e+06	7389732	3.41867e+06	2.05232e+07	1.51355e+07	6.54395e+06	3.84782e+06	8.20112e+06	4.88067e+06	Det	Det	Det	Det	Det	Det	2	2	2	2	2	2		High	High	High	High	High	High	High	High	High	High	High	High	High	High	High	High	High	High	High	High	High	High	High	High	High	High	High	High	High	High	High	High	2	2	0.522	0.5556	0	0	1	1	1	1	1	1	607.835	607.835	-0.36	-0.36	-0.00022	-0.00022	47.8119	47.8119	7.567e-06	1.093e-05	0.000221	0.0001569	1.141	1.445	1.89	177.89	177.89	49.87	0.000732268	7.13947e-05
FALSE		High	Unambiguous	LEETYTNKDVDK	[K].LEETYTNKDVDK.[A]			3.245	1	1	40	P54869	P54869 [343-354]			Hydroxymethylglutaryl-CoA synthase, mitochondrial OS=Mus musculus OX=10090 GN=Hmgcs2 PE=1 SV=2	P54869	1	1454.7	12	0.444	1.845	1.277	-1.17	0.88	0.35	0.522703	0.0140473	0.404998	0.981534	0.119441	0.949298	0	0	0	25.2869	26.1508	26.1218	35	146.7	145.7	78.9	79.5	114.1							1	1	1	1	1	1	35	146.7	145.7	78.9	79.5	114.1	5.97208e+06	42771133	37617552	3.49652e+07	31731439	35404877	1.55254e+07	6.49755e+07	6.45593e+07	3.49652e+07	3.52155e+07	5.05459e+07	Det	Det	Det	Det	Det	Det	1	2	2	3	2	2		High	High	High	High	High	High	Peak Found	High	High	High	High	High	High	High	High	High	High	High	High	High	High	High	High	High	High	High	High	High	High	High	High	High	2	2	1	0.7532	0	0	1	1	1	1	1	1	727.854	727.854	0.47	0.47	0.00034	0.00034	29.7456	29.7456	7.567e-06	6.07e-06	3.313e-09	3.348e-11	2.683	3.245	3.89	402.37	402.37	31.34	6.26945e-08	3.45112e-05
FALSE		High	Unambiguous	QFQDAGHFDAENIK	[R].QFQDAGHFDAENIK.[K]			1.904	2	6	4	A3KGU9; P16546	A3KGU9 [743-756]; P16546 [743-756]			Spectrin alpha chain, non-erythrocytic 1 OS=Mus musculus OX=10090 GN=Sptan1 PE=1 SV=2 Spectrin alpha chain, non-erythrocytic 1 OS=Mus musculus OX=10090 GN=Sptan1 PE=1 SV=4	E9Q447; A3KGU9; P16546; P16546-2; A3KGU7; A3KGU5	0	1619.74	14	3.577	1.844	1.379	1.84	0.88	0.46	0.212578	0.150802	0.628471	0.918022	0.612334	0.99998	0	0	0	20.8056	21.289	20.7327	170.1	137.7	98.5	47.6	74.7	71.4							1	1	1	1	1	1	170.1	137.7	98.5	47.6	74.7	71.4	1.06141e+06	1.47072e+06	930796	771383	1.09151e+06	811669	2.75931e+06	2.23423e+06	1.59743e+06	771383	1.21135e+06	1.15878e+06	Det	Det	Det	Det	Det	Det	2	2	2	2	2	2	Shared	High	High	Peak Found	Peak Found	Peak Found	Peak Found	Peak Found	High	High	Peak Found	Peak Found	Peak Found	Peak Found	Peak Found	Peak Found	Peak Found	Peak Found	Peak Found	High	High	Peak Found	Peak Found	Peak Found	Peak Found	High	High	Peak Found	Peak Found	Peak Found	Peak Found	High	High	3	3	0.514	0.4967	0	0	1	1	1	1	1	1	540.587	540.587	1.19	1.19	0.00064	0.00064	46.0332	46.0332	7.567e-06	6.07e-06	1.11e-05	3.418e-06	1.557	1.904	3.02	164.97	164.97	46.58	6.92787e-05	3.45112e-05
FALSE		High	Unambiguous	MDPSVLLLLAVLLSLFLLLVRGHAK	[-].MDPSVLLLLAVLLSLFLLLVRGHAK.[I]			7.108	2	2	9	A6H6J2; P12790	A6H6J2 [1-25]; P12790 [1-25]			Unspecific monooxygenase OS=Mus musculus OX=10090 GN=Cyp2b13 PE=1 SV=1 Cytochrome P450 2B9 OS=Mus musculus OX=10090 GN=Cyp2b9 PE=1 SV=2	A6H6J2; P12790	1	2731.67	25	0.132	1.844	0.424	-2.92	0.88	-1.24	0.340421	0.472151	0.17147	0.967807	0.976423	0.704688	0	0	0	19.6539	18.5362	20.4656	17.4	55.6	108.8	131.7	30.2	256.3							1	1	1	1	1	1	17.4	55.6	108.8	131.7	30.2	256.3	39931.2	218173	377846	784996	161986	1.07009e+06	103808	331435	648459	784996	179772	1.52772e+06	Det	Det	Det	Det	Det	Det	1	1	1	2	1	2	Shared	Peak Found	High	High	High	High	High	Not Found	Peak Found	High	High	High	High	High	High	Not Found	High	High	High	Peak Found	High	High	High	High	High	Peak Found	High	High	High	High	High	n/a	High		4		0.8505		0		1		1		1		683.674		1.9		0.0013		119.074		6.07e-06		6.305e-16		6.721	7.09			120.02	1.11938e-15	3.45112e-05
FALSE		High	Unambiguous	GRDCGDEVAQWFTNYLK	[K].GRDCGDEVAQWFTNYLK.[T]			0.983	1	2	2	Q922Q1	Q922Q1 [157-173]			Mitochondrial amidoxime reducing component 2 OS=Mus musculus OX=10090 GN=Mtarc2 PE=1 SV=1	E0CZH6; Q922Q1	1	2001.91	17	0.148	1.844	28.412	-2.75	0.88	4.83	0.392963	0.499583	0.00927361	0.974489	0.980986	0.110238	0	0	0	19.4153	18.6559	18.2581	32.5	112.8	168.6	219	61.2	5.9							1	1	1	1	1	1	32.5	112.8	168.6	219	61.2	5.9		237035	313498	699180	176000		103621	360090	538026	699180	195325	18936.8	Imp	Det	Det	Det	Det	Imp		1	1	1	1			Not Found	Peak Found	Peak Found	High	Peak Found	Not Found	Not Found	Not Found	Peak Found	Not Found	Peak Found	Not Found	High	Not Found	Peak Found	Not Found	Not Found	Not Found	Not Found	Peak Found	Peak Found	High	Peak Found	Not Found	Not Found	Peak Found	Peak Found	High	Peak Found	Not Found	High	High	3	3	0.6745	0.5279	0	0	1	1	1	1	1	1	667.971	667.971	-6.54	-6.54	-0.00436	-0.00436	99.6878	99.6878	0.0001276	0.0001853	0.001682	0.003044	0.851	0.983	2.33	223.36	223.36	100.28	0.00751654	0.00049141
FALSE		High	Unambiguous	NELESYAYSLK	[R].NELESYAYSLK.[N]			2.037	1	1	34	P20029	P20029 [564-574]			Endoplasmic reticulum chaperone BiP OS=Mus musculus OX=10090 GN=Hspa5 PE=1 SV=3	P20029	0	1316.64	11	1.388	1.843	2.032	0.47	0.88	1.02	0.523323	0.0261463	0.0232286	0.981534	0.190323	0.214724	0	0	0	24.8088	25.4817	24.5826	107	164.3	109	77.1	89.1	53.6							1	1	1	1	1	1	107	164.3	109	77.1	89.1	53.6	10230086	2.68866e+07	1.57847e+07	1.91602e+07	1.99683e+07	9339076	2.65948e+07	4.08446e+07	2.70897e+07	1.91602e+07	2.21608e+07	1.3333e+07	Det	Det	Det	Det	Det	Det	3	3	3	3	3	2		High	High	High	High	High	High	High	High	High	High	High	High	High	High	High	High	High	High	High	High	High	High	High	High	High	High	High	High	High	High	High	High	2	2	0.6344	0.4915	0	0	1	1	1	1	1	1	658.822	658.822	-0.06	0.14	-4e-05	9e-05	64.8377	64.7323	7.567e-06	6.07e-06	5.232e-06	1.086e-06	1.661	2.037	2.95	234.11	234.11	65.41	3.46368e-05	3.45112e-05
FALSE		High	Unambiguous	TTPIEAASSGAR	[K].TTPIEAASSGAR.[G]			1.822	1	1	14	P49710	P49710 [225-236]			Hematopoietic lineage cell-specific protein OS=Mus musculus OX=10090 GN=Hcls1 PE=1 SV=2	P49710	0	1160.59	12	2.644	1.843	1.018	1.4	0.88	0.03	0.297416	0.117167	0.902605	0.959732	0.531006	0.99998	0	0	0	20.6553	21.4526	20.5543	140.5	162.4	78.6	53.1	88.1	77.2							1	1	1	1	1	1	140.5	162.4	78.6	53.1	88.1	77.2	832734	1.6468e+06	706026	818709	1.22317e+06	833709	2.16483e+06	2.50172e+06	1.21168e+06	818709	1.35747e+06	1.19025e+06	Det	Det	Det	Det	Det	Det	2	2	2	2	2	2		Peak Found	High	High	High	High	High	Peak Found	Peak Found	Peak Found	High	High	Peak Found	Peak Found	High	High	High	High	High	Peak Found	High	High	High	High	High	Peak Found	High	High	High	High	High	High	High	2	2	0.3994	0.4519	0	0	1	1	1	1	1	1	580.798	580.798	-1.44	-1.44	-0.00084	-0.00084	34.4348	34.4348	7.567e-06	6.07e-06	2.245e-05	6.919e-06	1.459	1.822	2.39	168.57	168.57	35.62	0.00010611	3.45112e-05
FALSE		High	Unambiguous	EEEVTFWTQSLAK	[K].EEEVTFWTQSLAK.[K]			2.597	1	1	10	Q91WU0	Q91WU0 [539-551]			Carboxylesterase 1F OS=Mus musculus OX=10090 GN=Ces1f PE=1 SV=1	Q91WU0	0	1567.76	13	3.352	1.842	0.963	1.74	0.88	-0.05	0.212364	0.098612	0.889028	0.917907	0.477211	0.99998	0	0	0	21.7928	21.9746	20.8704	206.8	139.6	56.9	61.7	75.8	59.1							1	1	1	1	1	1	206.8	139.6	56.9	61.7	75.8	59.1	2.04612e+06	2.36408e+06	852444	1.58696e+06	1.75709e+06	1.0645e+06	5.31923e+06	3.59137e+06	1.46297e+06	1.58696e+06	1.95002e+06	1.51974e+06	Det	Det	Det	Det	Det	Det	2	2	2	2	2	2		High	High	Peak Found	Peak Found	High	Peak Found	High	High	High	High	Peak Found	Peak Found	Peak Found	Peak Found	Peak Found	High	Peak Found	Peak Found	High	High	Peak Found	Peak Found	High	Peak Found	High	High	Peak Found	Peak Found	High	Peak Found	High	High	2	2	0.8143	0.7097	0	0	1	1	1	1	1	1	784.383	784.383	-2.84	-2.84	-0.00223	-0.00223	91.208	91.208	7.567e-06	6.07e-06	4.174e-07	8.833e-09	2.012	2.597	3.1	277.89	277.89	86.1	1.85654e-06	3.45112e-05
FALSE		High	Unambiguous	ICLDILK	[R].ICLDILK.[LD]			1.49	1	3	10	P61089	P61089 [86-92]			Ubiquitin-conjugating enzyme E2 N OS=Mus musculus OX=10090 GN=Ube2n PE=1 SV=1	A0A087WPV1; Q9CQ37; P61089	0	817.485	7	0.978	1.841	3.098	-0.03	0.88	1.63	0.7105	0.289061	0.280956	0.985024	0.836546	0.857744	0	0	0	19.2156	19.636	19.0848	90.1	147.9	143.2	92.2	80.3	46.2							1	1	1	1	1	1	90.1	147.9	143.2	92.2	80.3	46.2	166367	467285	400562	442447	347479	155454	432497	709873	687445	442447	385632	221935	Det	Det	Det	Det	Det	Det	2	2	2	2	2	1		High	High	High	Peak Found	High	Peak Found	High	Peak Found	High	High	Peak Found	High	Peak Found	Peak Found	Peak Found	High	Not Found	Peak Found	High	High	High	Peak Found	High	Peak Found	High	High	High	Peak Found	High	Peak Found	High	High	2	2	0.437	0.3865	0	0	1	1	1	1	1	1	409.246	409.246	-0.87	-0.87	-0.00036	-0.00036	75.7366	75.7366	7.567e-06	1.093e-05	0.0001918	0.0001079	1.161	1.49	2.07	212.18	212.18	77.99	0.000583313	7.13947e-05
FALSE		High	Unambiguous	ENTASDILQKK	[R].ENTASDILQKK.[Q]			0.632	1	2	1	Q5U458	Q5U458 [425-435]			DnaJ homolog subfamily C member 11 OS=Mus musculus OX=10090 GN=Dnajc11 PE=1 SV=2	Q5U458; E9Q8B3	1	1246.66	11	1.053	1.841	1.061	0.07	0.88	0.08	0.864797	0.476326	0.855419	0.994559	0.977453	0.99998	0	0	0	18.3489	18.8177	16.5496	107.9	173.6	62.6	102.5	94.3	59.1							1	1	1	1	1	1	107.9	173.6	62.6	102.5	94.3	59.1	96246.2	264998		237620	197064	95925.4	250208	402569	145252	237620	218701	136948	Det	Det	Imp	Det	Det	Det	1	1		1	1	1		Peak Found	Peak Found	Not Found	Peak Found	High	Peak Found	Not Found	Peak Found	Not Found	Peak Found	Not Found	Not Found	Not Found	Peak Found	Not Found	High	Not Found	Peak Found	Peak Found	Peak Found	Not Found	Peak Found	High	Peak Found	Peak Found	Peak Found	Not Found	Peak Found	High	Peak Found	High	n/a	3		0.1706		0		1		1		2		416.227		1.23		0.00051		32.6607		0.0004463		0.007283		0.632			84.04	84.04	32.62	0.0536387	0.00211662
FALSE		High	Unambiguous	MIAGANFYIVGR	[R].MIAGANFYIVGR.[D]			2.724	1	3	4	O88428	O88428 [507-518]			Bifunctional 3'-phosphoadenosine 5'-phosphosulfate synthase 2 OS=Mus musculus OX=10090 GN=Papss2 PE=1 SV=2	A0A494B923; A0A494BB18; O88428	0	1311.69	12	0.093	1.84	2.879	-3.43	0.88	1.53	0.237946	0.204255	0.22106	0.935369	0.71895	0.791622	0	0	0	19.2476	20.3851	19.6877	8.9	183.6	157.3	95.8	99.8	54.6							1	1	1	1	1	1	8.9	183.6	157.3	95.8	99.8	54.6		785305	595726	622448	584086	248724	57622.9	1.19299e+06	1.02239e+06	622448	648219	355091	Imp	Det	Det	Det	Det	Det		1	1	1	1	1		Not Found	High	High	Peak Found	Peak Found	Peak Found	Not Found	Not Found	High	Not Found	High	Not Found	Peak Found	Not Found	Peak Found	Not Found	Peak Found	Not Found	Not Found	High	High	Peak Found	Peak Found	Peak Found	Not Found	High	High	Peak Found	Peak Found	Peak Found	High	High	2	2	0.5665	0.6982	0	0	1	1	1	1	1	1	656.348	656.348	0.05	0.05	3e-05	3e-05	78.9977	78.9977	7.567e-06	6.07e-06	1.003e-07	2.943e-09	2.21	2.724	2.75	304.27	304.27	79.63	9.55708e-07	3.45112e-05
FALSE		High	Unambiguous	ETAQAIKGMHIR	[R].ETAQAIKGMHIR.[K]			3.002	1	2	16	Q9CPR4	Q9CPR4 [31-42]			60S ribosomal protein L17 OS=Mus musculus OX=10090 GN=Rpl17 PE=1 SV=3	Q9CPR4; Q6ZWZ7	1	1354.73	12	3.367	1.84	1.003	1.75	0.88	0	0.187416	0.0946872	0.993684	0.888757	0.464356	0.99998	0	0	0	21.5942	22.2749	21.3291	164.4	156.5	72.8	48.8	85	72.6							1	1	1	1	1	1	164.4	156.5	72.8	48.8	85	72.6	1.78649e+06	2.91001e+06	1.19814e+06	1.37948e+06	2.16465e+06	1436418	4.64427e+06	4.42072e+06	2.05625e+06	1.37948e+06	2.40232e+06	2.05071e+06	Det	Det	Det	Det	Det	Det	3	2	3	2	1	1		High	High	High	High	High	High	High	High	Peak Found	High	High	Peak Found	High	High	High	Not Found	High	Not Found	High	High	High	High	High	High	High	High	High	High	High	High	High	High	3	3	1	0.6044	0	0	1	1	1	1	1	1	452.247	452.247	-0.14	-0.14	-6e-05	-6e-05	31.8407	31.8407	7.567e-06	6.07e-06	2.269e-08	2.696e-10	2.416	3.002	3.21	270.4	270.4	32.28	2.2338e-07	3.45112e-05
FALSE		High	Unambiguous	VMSQEIQEQLHKQQEVIADK	[K].VMSQEIQEQLHKQQEVIADK.[Q]			1.758	1	1	3	Q9JHU4	Q9JHU4 [3253-3272]			Cytoplasmic dynein 1 heavy chain 1 OS=Mus musculus OX=10090 GN=Dync1h1 PE=1 SV=2	Q9JHU4	1	2381.21	20	4.999	1.84	0.365	2.32	0.88	-1.45	0.309463	0.411341	0.323175	0.961199	0.947603	0.900556	0	0	0	17.4015	19.4381	17.017	154	211.7	23.6	30.8	115.1	64.8							1	1	1	1	1	1	154	211.7	23.6	30.8	115.1	64.8	173128	407314			303001	132630	450075	618768	69098.5	90039.9	336270	189349	Det	Det	Imp	Imp	Det	Det	1	1			1	1		Peak Found	High	Not Found	Not Found	Peak Found	High	Peak Found	Not Found	High	Not Found	Not Found	Not Found	Not Found	Not Found	Peak Found	Not Found	Peak Found	High	Peak Found	High	Not Found	Not Found	Peak Found	High	Peak Found	High	Not Found	Not Found	Peak Found	High	High	High	4	4	0.721	0.3636	0	0	1	1	1	1	1	1	596.058	596.058	-1.07	-1.07	-0.00064	-0.00064	54.6838	54.6838	7.567e-06	6.07e-06	9.984e-06	1.186e-05	1.572	1.758	2.75	246.74	246.74	55.12	0.000147867	3.45112e-05
FALSE		High	Unambiguous	ELFEADPER	[R].ELFEADPER.[F]			1.188	1	3	16	P06745	P06745 [28-36]			Glucose-6-phosphate isomerase OS=Mus musculus OX=10090 GN=Gpi PE=1 SV=4	P06745; A0A0U1RQ72; A0A0U1RP97	0	1105.52	9	1.303	1.84	0.329	0.38	0.88	-1.61	0.551956	0.0556808	0.0166605	0.982025	0.326674	0.169614	0	0	0	22.8772	22.8868	22.4434	130.5	131.9	41	100.2	71.7	124.8							1	1	1	1	1	1	130.5	131.9	41	100.2	71.7	124.8	2.57169e+06	4.44695e+06	1.22434e+06	5.1326e+06	3.30838e+06	4478983	6.68553e+06	6.75556e+06	2.10122e+06	5.1326e+06	3.67164e+06	6.39444e+06	Det	Det	Det	Det	Det	Det	2	2	1	2	1	2		High	High	High	High	High	High	High	Peak Found	High	High	High	High	Peak Found	High	Peak Found	High	Peak Found	High	High	High	High	High	High	High	High	High	High	High	High	High	High	High	2	2	0.3777	0.625	0	0	1	1	1	1	1	1	553.262	553.262	0.88	0.88	0.00049	0.00049	52.3986	52.3986	8.25e-05	5.157e-05	0.001207	0.001144	0.9	1.188	2.16	149.31	149.31	52.87	0.0026386	0.000256361
FALSE		High	Unambiguous	GKQADVADQQTTELPAENGETENQSPASEEEK	[K].GKQADVADQQTTELPAENGETENQSPASEEEK.[E]			4.06	1	2	12	P18608	P18608 [60-91]			Non-histone chromosomal protein HMG-14 OS=Mus musculus OX=10090 GN=Hmgn1 PE=1 SV=2	A0A3B2W3M7; P18608	1	3430.54	32	5.056	1.84	0.709	2.34	0.88	-0.5	0.129108	0.118083	0.533876	0.787356	0.533492	0.984931	0	0	0	21.0518	21.5577	20.7286	198.4	142.9	58.8	39.2	77.7	82.9							1	1	1	1	1	1	198.4	142.9	58.8	39.2	77.7	82.9	1.43566e+06	1.76991e+06	644758	738185	1.3169e+06	1.09276e+06	3.73225e+06	2.68874e+06	1.10653e+06	738185	1.46149e+06	1.56008e+06	Det	Det	Det	Det	Det	Det	3	3	2	2	2	2		High	High	High	High	High	High	Peak Found	High	High	High	High	High	Peak Found	High	High	High	High	High	High	High	High	High	High	High	High	High	High	High	High	High	n/a	High		3		0.761		0		1		1		1		1144.19		3.73		0.00426		41.4319		6.07e-06		3.006e-14		4.06	3.85			42.31	8.84072e-10	3.45112e-05
FALSE		High	Unambiguous	ALDIAENEMPGLMRMR	[K].ALDIAENEMPGLMRMR.[E]			1.483	1	2	4	P50247	P50247 [21-36]			Adenosylhomocysteinase OS=Mus musculus OX=10090 GN=Ahcy PE=1 SV=3	P50247; A2ALT5	1	1846.9	16	8.935	1.84	0.902	3.16	0.88	-0.15	0.158076	0.288638	0.904891	0.846055	0.836043	0.99998	0	0	0	18.6764	19.5928	18.5081	229.1	144.9	57.7	25.6	78.8	64							1	1	1	1	1	1	229.1	144.9	57.7	25.6	78.8	64	418947	453364	159783		337353	213021	1.08912e+06	688725	274219	121897	374394	304121	Det	Det	Det	Imp	Det	Det	2	2	2		2	2		High	High	Peak Found	Not Found	Peak Found	Peak Found	High	Peak Found	Peak Found	High	Peak Found	Peak Found	Not Found	Not Found	Peak Found	Peak Found	Peak Found	Peak Found	High	High	Peak Found	Not Found	Peak Found	Peak Found	High	High	Peak Found	Not Found	Peak Found	Peak Found	High	High	3	3	0.6586	0.5479	0	0	1	1	1	1	1	1	616.305	616.305	1.6	1.6	0.00098	0.00098	84.7815	84.7815	7.567e-06	1.093e-05	0.0001039	0.0001145	1.246	1.483	2.61	207.17	207.17	80.15	0.000604348	7.13947e-05
FALSE		High	Unambiguous	GLVVLGFPCNQFGHQENGK	[R].GLVVLGFPCNQFGHQENGK.[N]			3.89	1	2	38	P11352	P11352 [68-86]			Glutathione peroxidase 1 OS=Mus musculus OX=10090 GN=Gpx1 PE=1 SV=2	A0A0A6YVV2; P11352	0	2044.01	19	1.924	1.839	1.894	0.94	0.88	0.92	0.297215	0.0225172	0.0813309	0.959732	0.170742	0.475149	0	0	0	23.2561	24.5705	23.3767	98	192	101.2	50.9	104.4	53.4							1	1	1	1	1	1	98	192	101.2	50.9	104.4	53.4	4.26067e+06	14284573	6.66298e+06	5.75717e+06	1.06303e+07	4.22844e+06	1.10763e+07	2.17003e+07	1.1435e+07	5.75717e+06	1.17975e+07	6.03675e+06	Det	Det	Det	Det	Det	Det	2	2	2	2	2	2		High	High	High	High	High	High	High	High	High	High	High	High	High	High	High	High	High	High	High	High	High	High	High	High	High	High	High	High	High	High	High	High	3	3	0.8295	0.7919	0	0	1	1	1	1	1	1	682.007	682.007	-0.25	-0.1	-0.00017	-7e-05	80.8917	87.8845	7.567e-06	6.07e-06	4.613e-11	1.298e-13	3.276	3.89	4.71	343.9	343.9	82.74	2.15046e-09	3.45112e-05
FALSE		High	Unambiguous	IIRYPDSHQLFVGNLPHDIDENELK	[R].IIRYPDSHQLFVGNLPHDIDENELK.[E]			3.885	1	2	9	P97379	P97379 [324-348]			Ras GTPase-activating protein-binding protein 2 OS=Mus musculus OX=10090 GN=G3bp2 PE=1 SV=2	P97379; P97379-2	1	2962.51	25	4.073	1.838	0.497	2.03	0.88	-1.01	0.125085	0.104033	0.133096	0.778928	0.492991	0.623555	0	0	0	21.9735	22.435	21.3712	197.4	149.1	41.1	48.5	81.1	82.8							1	1	1	1	1	1	197.4	149.1	41.1	48.5	81.1	82.8	2.51352e+06	3.25028e+06	793564	1.60437e+06	2.42016e+06	1.91895e+06	6.53431e+06	4.93764e+06	1.36192e+06	1.60437e+06	2.68589e+06	2.73959e+06	Det	Det	Det	Det	Det	Det	4	4	2	2	3	3		High	High	High	Peak Found	High	Peak Found	High	Peak Found	High	High	Peak Found	High	Peak Found	Peak Found	High	High	Peak Found	Peak Found	High	High	High	Peak Found	High	Peak Found	High	High	High	Peak Found	High	Peak Found	n/a	High		4		0.6359		0		1		1		1		741.381		-1.24		-0.00092		73.3703		6.07e-06		1.346e-13		3.885	5.63			74.04	2.20743e-09	3.45112e-05
FALSE		High	Unambiguous	QGLEQFINKVAGHPLAQNER	[K].QGLEQFINKVAGHPLAQNER.[C]			1.589	1	4	4	Q78ZM0	Q78ZM0 [120-139]			Sorting nexin-3 OS=Mus musculus OX=10090 GN=Snx3 PE=1 SV=1	D3Z6Z0; D3Z789; Q78ZM0; O70492	1	2249.18	20	6.989	1.838	0.554	2.81	0.88	-0.85	0.114047	0.334353	0.629762	0.750616	0.887767	0.99998	0	0	0	19.2532	19.544	19.3031	211.2	118.7	62.5	30.2	64.6	112.8							1	1	1	1	1	1	211.2	118.7	62.5	30.2	64.6	112.8	455446	438145	204014	169416	326298	442841	1.18401e+06	665604	350130	169416	362125	632224	Det	Det	Det	Det	Det	Det	2	1	2	1	2	2		High	Peak Found	Peak Found	Peak Found	Peak Found	Peak Found	High	High	Not Found	Peak Found	Peak Found	Peak Found	Not Found	Peak Found	Peak Found	Peak Found	Peak Found	Peak Found	High	Peak Found	Peak Found	Peak Found	Peak Found	Peak Found	High	Peak Found	Peak Found	Peak Found	Peak Found	Peak Found	High	High	4	4	0.5228	0.4858	0	0	1	1	1	1	1	1	563.05	563.05	0.51	0.51	0.00029	0.00029	73.7298	73.7298	7.567e-06	1.093e-05	0.0001604	4.833e-05	1.186	1.589	3.52	174.42	174.42	67.51	0.000352722	7.13947e-05
FALSE		High	Unambiguous	VVDTLGAGDTFNASVIFSLSKGNSMQEALR	[R].VVDTLGAGDTFNASVIFSLSKGNSMQEALR.[F]			3.562	1	4	5	E9Q1Q9	E9Q1Q9 [295-324]			Ketohexokinase OS=Mus musculus OX=10090 GN=Khk PE=1 SV=1	A0A0J9YUK6; P97328; E9Q1Q9; A0A0J9YU79	1	3127.57	30	0.453	1.837	1.343	-1.14	0.88	0.43	0.656801		0.709762	0.982773		0.99998	0	0	0	17.5261		18.6757	41.2	96.6	182.7	90.9	52.6	136							1	1	1	1	1	1	41.2	96.6	182.7	90.9	52.6	136			220970	188752		197774	85527.8	200492	379230	188752	109112	282352	Imp	Imp	Det	Det	Imp	Det			1	1		1		Not Found	High	High	High	Not Found	High	Not Found	Not Found	Not Found	High	High	Not Found	High	Not Found	Not Found	Not Found	High	High	Not Found	High	High	High	Not Found	High	Not Found	High	High	High	Not Found	High	n/a	High		3		0.665		0		1		1		1		1043.2		3.77		0.00393		105.741		6.07e-06		2.183e-12		3.562	4			106.33	1.19501e-08	3.45112e-05
FALSE		High	Unambiguous	LLIVSNPVDILTYVAWK	[K].LLIVSNPVDILTYVAWK.[I]			3.479	1	6	44	P06151	P06151 [133-149]			L-lactate dehydrogenase A chain OS=Mus musculus OX=10090 GN=Ldha PE=1 SV=3	A0A1B0GQX5; A0A1B0GT41; D3YZQ9; A0A1B0GSR9; A0A1B0GSX0; P06151	0	1944.12	17	0.497	1.837	0.722	-1.01	0.88	-0.47	0.891695	0.106545	0.367394	0.998072	0.500151	0.927026	0	0	0	22.2892	22.2136	22.156	63.6	126	89.6	128.1	68.6	124.1							1	1	1	1	1	1	63.6	126	89.6	128.1	68.6	124.1	822357	2.78713e+06	1.7538e+06	4.30279e+06	2.07635e+06	2.91931e+06	2.13785e+06	4.23405e+06	3.00987e+06	4.30279e+06	2.30433e+06	4.16776e+06	Det	Det	Det	Det	Det	Det	4	4	4	4	3	4		High	High	High	High	High	High	High	High	High	High	High	High	High	High	High	High	High	High	High	High	High	High	High	High	High	High	High	High	High	High	High	High	2	2	0.8176	0.7005	0	0	1	1	1	1	1	1	972.565	972.564	1.04	0.65	0.00101	0.00063	114.612	115.109	7.567e-06	6.07e-06	3.563e-10	4.467e-12	2.992	3.479	4.04	399.26	399.26	115.19	1.84438e-08	3.45112e-05
FALSE		High	Unambiguous	WENPLMGWASTADPLSNMVLTFSAK	[R].WENPLMGWASTADPLSNMVLTFSAK.[E]			3.127	1	2	2	Q9CXZ1	Q9CXZ1 [107-131]			NADH dehydrogenase [ubiquinone] iron-sulfur protein 4, mitochondrial OS=Mus musculus OX=10090 GN=Ndufs4 PE=1 SV=3	Q9CXZ1; E9QPX3	0	2766.33	25	0.163	1.837	0.114	-2.62	0.88	-3.13	0.299428	0.467187	0.0344388	0.959946	0.973807	0.278834	0	0	0	17.7009	16.7254	19.1839	15.2	72.2	38.9	93.5	39.3	340.8							1	1	1	1	1	1	15.2	72.2	38.9	93.5	39.3	340.8		108358	51698.6	213053		543885	34746.9	164612	88725.2	213053	89617.4	776479	Imp	Det	Det	Det	Imp	Det		1	1	2		2		Not Found	Peak Found	Peak Found	High	Not Found	High	Not Found	Not Found	Not Found	Peak Found	Not Found	Peak Found	High	Peak Found	Not Found	Not Found	Peak Found	High	Not Found	Peak Found	Peak Found	High	Not Found	High	Not Found	Peak Found	Peak Found	High	Not Found	High	n/a	High		3		0.7411		0		1		1		1		922.782		2.1		0.00194		117.284		6.07e-06		9.191e-11		3.127	3.94			117.37	1.16195e-07	3.45112e-05
FALSE		High	Unambiguous	THDIFEDDIFATEAIKPFPK	[K].THDIFEDDIFATEAIKPFPK.[K]			2.631	1	2	6	Q6PGL7	Q6PGL7 [1224-1243]			WASH complex subunit 2 OS=Mus musculus OX=10090 GN=Washc2 PE=1 SV=1	Q6PGL7; Q6PGL7-2	0	2334.17	20	0.727	1.837	13.15	-0.46	0.88	3.72		0.476633	0.0143562		0.977453	0.152303	0	0	0		18.8237	16.9525	60.9	214.4	115.5	83.8	116.7	8.8							1	1	1	1	1	1	60.9	214.4	115.5	83.8	116.7	8.8		265844	126827		198124		114664	403854	217660	157813	219878	16551.9	Imp	Det	Det	Imp	Det	Imp		1	1		1			High	High	Peak Found	Not Found	Peak Found	Not Found	Not Found	High	High	High	Peak Found	Not Found	Not Found	Not Found	Peak Found	Not Found	Not Found	Not Found	High	High	Peak Found	Not Found	Peak Found	Not Found	High	High	Peak Found	Not Found	Peak Found	Not Found	High	High	4	4	0.8906	0.7339	0	0	1	1	1	1	1	1	584.295	584.295	-2.72	-2.72	-0.00159	-0.00159	88.3976	88.3976	7.567e-06	6.07e-06	3.707e-08	6.595e-09	2.348	2.631	3.57	418.88	418.88	90.18	1.55418e-06	3.45112e-05
FALSE		High	Unambiguous	AMESHKDEFTIIPVLVGALSESK	[K].AMESHKDEFTIIPVLVGALSESK.[E]			2.448	1	3	2	A0A3B2W4I2	A0A3B2W4I2 [143-165]			Mediator of ErbB2-driven cell motility 1 OS=Mus musculus OX=10090 GN=Memo1 PE=1 SV=1	A0A3B2W4I2; Q91VH6; A0A3F2YNL8	1	2501.3	23	1.007	1.837	0.745	0.01	0.88	-0.43	0.684146	0.395743	0.772497	0.984606	0.937421	0.99998	0	0	0	19.2088	19.3015	19.4018	93.9	120.1	97.1	93.2	65.4	130.4							1	1	1	1	1	1	93.9	120.1	97.1	93.2	65.4	130.4	169214	370206	264955	436725	275933	427721	439899	562395	454716	436725	306231	610638	Det	Det	Det	Det	Det	Det	2	2	2	2	1	2		Peak Found	Peak Found	Peak Found	High	Peak Found	Peak Found	Peak Found	Peak Found	Peak Found	Peak Found	Peak Found	Peak Found	High	High	Not Found	Peak Found	Peak Found	Peak Found	Peak Found	Peak Found	Peak Found	High	Peak Found	Peak Found	Peak Found	Peak Found	Peak Found	High	Peak Found	Peak Found	n/a	High		4		0.6095		0		1		1		1		626.08		1.4		0.00088		99.8226		6.07e-06		3.185e-08		2.448	3.38			100.34	4.04586e-06	3.45112e-05
FALSE		High	Unambiguous	ALNDHHVYLEGTLLKPNMVTAGHACTK	[K].ALNDHHVYLEGTLLKPNMVTAGHACTK.[K]			8.834	1	1	39	Q91Y97	Q91Y97 [216-242]			Fructose-bisphosphate aldolase B OS=Mus musculus OX=10090 GN=Aldob PE=1 SV=3	Q91Y97	0	2933.48	27	0.929	1.836	2.658	-0.11	0.88	1.41	0.930936	0.0202575	0.000740309	0.999989	0.15769	0.0146131	0	0	0	26.8277	27.1969	26.7049	88.3	145	140	95	79	52.7							1	1	1	1	1	1	88.3	145	140	95	79	52.7	3.13568e+07	8.81439e+07	7.53198e+07	8.77519e+07	6.57033e+07	3.40706e+07	8.15172e+07	1.33903e+08	1.29264e+08	8.77519e+07	7.29175e+07	4.8641e+07	Det	Det	Det	Det	Det	Det	6	8	7	7	7	6		High	High	High	High	High	High	High	High	High	High	High	High	High	High	High	High	High	High	High	High	High	High	High	High	High	High	High	High	High	High	n/a	High		4		0.7312		0		1		1		1		734.123		-1.69		-0.00124		60.4198		6.07e-06		6.305e-16		6.612	6.51			55.65	4.86828e-17	3.45112e-05
FALSE		High	Unambiguous	TGKAVSYLGPK	[K].TGKAVSYLGPK.[-]	1xAcetyl [K3]	1xAcetyl [K3]	1.943	1	1	6	O08997	O08997 [58-68]	O08997 1xAcetyl [K60]	O08997 1xAcetyl [K60]	Copper transport protein ATOX1 OS=Mus musculus OX=10090 GN=Atox1 PE=1 SV=1	O08997	1	1162.65	11	1.942	1.836	0.724	0.96	0.88	-0.47	0.471564	0.180828	0.725227	0.97757	0.676247	0.99998	0	0	0	19.1681	20.3022	19.474	102.1	175.4	73.2	52.6	95.5	101.2							1	1	1	1	1	1	102.1	175.4	73.2	52.6	95.5	101.2	251919	740701	273692	337180	552220	454545	654904	1.12523e+06	469710	337180	612854	648933	Det	Det	Det	Det	Det	Det	1	2	1	1	2	2		Peak Found	High	Peak Found	Peak Found	High	High	Peak Found	Not Found	High	Peak Found	Peak Found	Not Found	Peak Found	Not Found	Peak Found	High	Peak Found	High	Peak Found	High	Peak Found	Peak Found	High	High	Peak Found	High	Peak Found	Peak Found	High	High	High	High	2	2	0.6491	0.578	0	0	1	1	1	1	1	1	581.828	581.828	1.57	1.57	0.00091	0.00091	48.1042	48.1042	7.567e-06	6.07e-06	1.121e-05	2.454e-06	1.556	1.943	2.18	242.07	242.07	48.92	5.6545e-05	3.45112e-05
FALSE		High	Unambiguous	IVSNASCTTNCLAPLAK	[K].IVSNASCTTNCLAPLAK.[V]			4.483	1	5	62	P16858	P16858 [144-160]			Glyceraldehyde-3-phosphate dehydrogenase OS=Mus musculus OX=10090 GN=Gapdh PE=1 SV=2	A0A1D5RLD8; A0A0A0MQF6; V9GXA7; P16858; S4R257	0	1705.86	17	1.084	1.836	5.396	0.12	0.88	2.43	0.702411	0.0144565	4.72055e-09	0.985022	0.122099	2.65074e-07	0	0	0	24.8167	25.2159	24.3049	104.1	156.1	133.9	96	85	24.8							1	1	1	1	1	1	104.1	156.1	133.9	96	85	24.8	8.69605e+06	2.23257e+07	1.69496e+07	2.0854e+07	1.66455e+07	3.77624e+06	2.26068e+07	3.3916e+07	2.90889e+07	2.0854e+07	1.84732e+07	5.39116e+06	Det	Det	Det	Det	Det	Det	5	6	5	4	4	4		High	High	High	High	High	High	High	High	High	High	High	High	High	High	High	High	High	Peak Found	High	High	High	High	High	High	High	High	High	High	High	High	High	High	2	2	0.8032	0.7255	0	0	1	1	1	1	1	1	853.434	853.434	-0.11	-0.11	-9e-05	-9e-05	65.2626	65.2626	7.567e-06	6.07e-06	3.224e-12	8.012e-16	3.645	4.483	3.57	433.06	433.06	67.55	9.68095e-11	3.45112e-05
FALSE		High	Unambiguous	EEIFGPVQQIMK	[K].EEIFGPVQQIMK.[F]			2.335	2	2	34	O35945; P24549	O35945 [399-410]; P24549 [399-410]			Aldehyde dehydrogenase, cytosolic 1 OS=Mus musculus OX=10090 GN=Aldh1a7 PE=1 SV=1 Retinal dehydrogenase 1 OS=Mus musculus OX=10090 GN=Aldh1a1 PE=1 SV=5	O35945; P24549	0	1418.73	12	2.311	1.836	1.359	1.21	0.88	0.44	0.220897	0.0174241	0.255913	0.921514	0.141204	0.832276	0	0	0	25.4048	26.2671	25.0764	134.6	174	79.8	58.2	94.8	58.7							1	1	1	1	1	1	134.6	174	79.8	58.2	94.8	58.7	20905303	4.6262e+07	1.87695e+07	23516187	3.44955e+07	16608512	5.43468e+07	7.02786e+07	3.22123e+07	23516187	3.82831e+07	2.37112e+07	Det	Det	Det	Det	Det	Det	3	3	3	2	3	2	Shared	High	High	High	High	High	High	High	High	High	High	High	High	High	High	High	High	High	High	High	High	High	High	High	High	High	High	High	High	High	High	High	High	3	3	0.6811	0.6617	0	0	1	1	1	1	1	1	473.583	473.583	0.54	0.54	0.00026	0.00026	86.5954	86.5954	7.567e-06	6.07e-06	1.777e-06	8.371e-08	1.811	2.335	3.37	215.57	215.57	87.32	7.30363e-06	3.45112e-05
FALSE		High	Unambiguous	ANQAIQMACQSLGEPGCTQAQVLSAATIVAK	[R].ANQAIQMACQSLGEPGCTQAQVLSAATIVAK.[H]			3.689	1	1	4	P26039	P26039 [1470-1500]			Talin-1 OS=Mus musculus OX=10090 GN=Tln1 PE=1 SV=2	P26039	0	3102.54	31	1.191	1.836	1.25	0.25	0.88	0.32	0.851579	0.438464	0.791196	0.993406	0.962483	0.99998	0	0	0	17.015	17.4431	18.0116	84.2	144.4	123.4	70.7	78.7	98.7							1	1	1	1	1	1	84.2	144.4	123.4	70.7	78.7	98.7		178199	134736	132445		129532	157772	270710	231233	132445	147481	184926	Imp	Det	Det	Det	Imp	Det		1	1	1		1		Not Found	High	Peak Found	Peak Found	High	High	Not Found	Not Found	High	High	Peak Found	Not Found	Peak Found	Not Found	Not Found	High	High	Not Found	Not Found	High	Peak Found	Peak Found	High	High	Not Found	High	Peak Found	Peak Found	High	High	n/a	High		3		0.7143		0		1		1		1		1034.85		-4.66		-0.00482		104.785		6.07e-06		7.317e-13		3.689	3.22			106.1	6.15139e-09	3.45112e-05
FALSE		High	Unambiguous	ASGTGGLSLLPPPPGGK	[R].ASGTGGLSLLPPPPGGK.[V]			3.392	1	1	18	Q9CR95	Q9CR95 [178-194]			Adaptin ear-binding coat-associated protein 1 OS=Mus musculus OX=10090 GN=Necap1 PE=1 SV=2	Q9CR95	0	1505.83	17	2.043	1.836	1.261	1.03	0.88	0.33	0.390267	0.21889	0.798186	0.97339	0.741836	0.99998	0	0	0	20.371	20.5682	19.9927	154	134.3	91	75.4	73.2	72.2							1	1	1	1	1	1	154	134.3	91	75.4	73.2	72.2	596689	890547	534165	759357	664118	509142	1.55119e+06	1.35287e+06	916735	759357	737038	726879	Det	Det	Det	Det	Det	Det	2	2	2	2	2	2		High	High	High	Peak Found	High	High	High	High	High	High	High	High	Peak Found	Peak Found	Peak Found	High	High	Peak Found	High	High	High	Peak Found	High	High	High	High	High	Peak Found	High	High	High	High	2	2	0.7046	0.6937	0	0	1	1	1	1	1	1	753.419	753.419	-0.41	-0.41	-0.00031	-0.00031	72.816	72.816	7.567e-06	6.07e-06	3.405e-09	9.426e-12	2.679	3.392	3.33	248.99	248.99	73.32	2.9068e-08	3.45112e-05
FALSE		High	Unambiguous	SLQDIIAILGMDELSEEDKLTVSR	[K].SLQDIIAILGMDELSEEDKLTVSR.[A]	1xOxidation [M11]	1xOxidation [M11]	5.647	1	1	5	P56480	P56480 [433-456]			ATP synthase subunit beta, mitochondrial OS=Mus musculus OX=10090 GN=Atp5f1b PE=1 SV=2	P56480	1	2691.38	24	1.674	1.835	0.94	0.74	0.88	-0.09	0.456845	0.232209	0.895384	0.97757	0.761467	0.99998	0	0	0	20.9703	20.6382	20.2531	167.8	113.9	75.5	100.3	62.1	80.3							1	1	1	1	1	1	167.8	113.9	75.5	100.3	62.1	80.3	804628	934797	548396	1.2498e+06	697157	701281	2.09176e+06	1.42009e+06	941157	1.2498e+06	773704	1.00119e+06	Det	Det	Det	Det	Det	Det	1	2	1	2	1	1		High	Peak Found	Peak Found	High	High	High	High	Not Found	Peak Found	Peak Found	Peak Found	Not Found	Peak Found	High	Not Found	High	Peak Found	High	High	Peak Found	Peak Found	High	High	High	High	Peak Found	Peak Found	High	High	High	n/a	High		3		0.6717		0		1		1		1		897.796		-0.38		-0.00034		110.908		6.07e-06		6.305e-16		4.887	5.27			112.11	2.20114e-13	3.45112e-05
FALSE		High	Unambiguous	EPMTVSSDQMAK	[K].EPMTVSSDQMAK.[L]	1xOxidation [M]	1xOxidation [M3; M10]	1.982	1	1	24	P16015	P16015 [213-224]			Carbonic anhydrase 3 OS=Mus musculus OX=10090 GN=Ca3 PE=1 SV=3	P16015	0	1339.59	12	2.591	1.835	1.166	1.37	0.88	0.22	0.287068	0.0590286	0.766488	0.956413	0.340148	0.99998	0	0	0	21.8196	23.187	22.0659	109.2	189	84.4	42.2	103	72.4							1	1	1	1	1	1	109.2	189	84.4	42.2	103	72.4	1.84754e+06	5.46973e+06	2.16164e+06	1.85373e+06	4.07966e+06	2.22875e+06	4.80299e+06	8.3093e+06	3.70981e+06	1.85373e+06	4.52761e+06	3.18188e+06	Det	Det	Det	Det	Det	Det	2	3	3	3	3	3		High	High	High	High	High	High	High	High	High	High	Peak Found	High	High	High	High	High	High	High	High	High	High	High	High	High	High	High	High	High	High	High	High	High	2	2	0.7987	0.5202	0	0	1	1	1	1	1	1	670.297	670.297	-0.41	-0.41	-0.00028	-0.00028	30.4732	30.4732	7.567e-06	6.07e-06	5.357e-07	1.744e-06	1.978	1.982	1.73	391.3	391.3	38.9	4.61445e-05	3.45112e-05
FALSE		High	Unambiguous	FVTSSSGSYGGVR	[R].FVTSSSGSYGGVR.[G]			2.478	1	1	4	P19001	P19001 [52-64]			Keratin, type I cytoskeletal 19 OS=Mus musculus OX=10090 GN=Krt19 PE=1 SV=1	P19001	0	1303.63	13	2.233	1.835	0.845	1.16	0.88	-0.24	0.460602	0.363401	0.971261	0.97757	0.913294	0.99998	0	0	0	18.7372	19.4857	17.2798	145.4	177	53.2	65.1	96.4	62.9							1	1	1	1	1	1	145.4	177	53.2	65.1	96.4	62.9	201907	420497		235075	313635	159121	524891	638795	191968	235075	348072	227169	Det	Det	Imp	Det	Det	Det	1	1		1	1	1		Peak Found	High	Not Found	High	Peak Found	Peak Found	Peak Found	Not Found	High	Not Found	Not Found	Not Found	High	Not Found	Peak Found	Not Found	Peak Found	Not Found	Peak Found	High	Not Found	High	Peak Found	Peak Found	Peak Found	High	Not Found	High	Peak Found	Peak Found	High	High	2	2	1	0.6948	0	0	1	1	1	1	1	1	652.318	652.318	0.13	0.13	9e-05	9e-05	38.7668	38.7668	7.567e-06	6.07e-06	1.863e-07	2.458e-08	2.124	2.478	2.49	285.12	285.12	39.39	3.45859e-06	3.45112e-05
FALSE		High	Unambiguous	LTLQPVDNSTISLQMGTNKVASQK	[K].LTLQPVDNSTISLQMGTNKVASQK.[G]			4.531	1	4	10	Q9DAW9	Q9DAW9 [233-256]			Calponin-3 OS=Mus musculus OX=10090 GN=Cnn3 PE=1 SV=1	A0A0G2JFC8; A0A0G2JFG3; Q9DAW9; A0A0G2JDV8	1	2573.36	24	41.164	1.835	0.839	5.36	0.88	-0.25	0.00809852	0.112728	0.748309	0.181779	0.519417	0.99998	0	0	0	20.184	21.5437	20.8067	183.6	157.7	76.7	4.5	86	91.5							1	1	1	1	1	1	183.6	157.7	76.7	4.5	86	91.5	1.19123e+06	1.75087e+06	753872		1.30623e+06	1.08027e+06	3.09679e+06	2.65982e+06	1.2938e+06	75229.8	1.44966e+06	1.54226e+06	Det	Det	Det	Imp	Det	Det	2	2	2		2	2		High	High	High	High	High	High	High	High	High	High	High	High	High	Not Found	High	Peak Found	High	High	High	High	High	High	High	High	High	High	High	High	High	High	n/a	High		3		0.7794		0		1		1		1		858.458		-0.06		-5e-05		71.9464		6.07e-06		6.305e-16		4.531	4.94			72.57	7.53212e-11	3.45112e-05
FALSE		High	Unambiguous	TKQSTVLAPVIDLK	[R].TKQSTVLAPVIDLK.[R]			1.312	1	2	2	Q8JZX4	Q8JZX4 [45-58]			Splicing factor 45 OS=Mus musculus OX=10090 GN=Rbm17 PE=1 SV=1	A2AP40; Q8JZX4	1	1512.9	14	40.582	1.833	1.471	5.34	0.87	0.56	0.0170394	0.483682	0.775187	0.283656	0.979457	0.99998	0	0	0	17.2774	18.627	16.2098	200.7	171.1	77.4	4.9	93.3	52.6							1	1	1	1	1	1	200.7	171.1	77.4	4.9	93.3	52.6	158862	231783			173060	75795	412989	352112	159206	10176.6	192062	108209	Det	Det	Imp	Imp	Det	Det	1	1			1	1		High	Peak Found	Not Found	Not Found	Peak Found	Peak Found	High	Not Found	Peak Found	Not Found	Not Found	Not Found	Not Found	Not Found	Peak Found	Not Found	Peak Found	Not Found	High	Peak Found	Not Found	Not Found	Peak Found	Peak Found	High	Peak Found	Not Found	Not Found	Peak Found	Peak Found	High	High	3	3	0.4951	0.4317	0	0	1	1	1	1	1	1	504.971	504.971	-0.65	-0.65	-0.00033	-0.00033	68.5666	68.5666	7.567e-06	2.155e-05	0.0002502	0.0004661	1.124	1.312	2.27	202.04	202.04	63.69	0.00142622	0.000149685
FALSE		High	Unambiguous	QQQLLNEENLR	[K].QQQLLNEENLR.[K]			2.197	1	4	22	Q925I1	Q925I1 [146-156]			ATPase family AAA domain-containing protein 3 OS=Mus musculus OX=10090 GN=Atad3 PE=1 SV=1	H3BKI6; Q925I1-2; H3BK90; Q925I1	0	1384.72	11	3.043	1.833	1.448	1.61	0.87	0.53	0.237076	0.0832302	0.474652	0.933992	0.428408	0.97696	0	0	0	21.8628	21.999	21.4682	185	126.1	94.2	60.8	68.8	65							1	1	1	1	1	1	185	126.1	94.2	60.8	68.8	65	2.05679e+06	2.39941e+06	1.58534e+06	1.75689e+06	1.79198e+06	1315778	5.34698e+06	3.64505e+06	2.72076e+06	1.75689e+06	1.98874e+06	1.87848e+06	Det	Det	Det	Det	Det	Det	2	2	2	2	2	2		High	High	High	High	High	High	High	High	High	High	Peak Found	High	High	High	High	High	High	High	High	High	High	High	High	High	High	High	High	High	High	High	High	High	2	2	0.6825	0.5805	0	0	1	1	1	1	1	1	692.862	692.863	-0.48	0.26	-0.00033	0.00018	46.9415	48.389	7.567e-06	6.07e-06	4.826e-06	2.758e-07	1.673	2.197	2.36	240.15	240.15	49.01	1.50218e-05	3.45112e-05
FALSE		High	Unambiguous	KVTQLDLDGPK	[K].KVTQLDLDGPK.[E]			2.785	1	1	24	Q3UHX2	Q3UHX2 [95-105]			28 kDa heat- and acid-stable phosphoprotein OS=Mus musculus OX=10090 GN=Pdap1 PE=1 SV=1	Q3UHX2	1	1213.68	11	2.611	1.833	1.713	1.38	0.87	0.78	0.348014	0.0936585	0.362377	0.968956	0.46159	0.925733	0	0	0	20.713	22.4494	21.1047	93.3	207.6	94.8	35.7	113.3	55.3							1	1	1	1	1	1	93.3	207.6	94.8	35.7	113.3	55.3	861390	3.27855e+06	1.32515e+06	857498	2.44859e+06	929911	2.23932e+06	4.98059e+06	2.27423e+06	857498	2.71745e+06	1.32759e+06	Det	Det	Det	Det	Det	Det	2	4	4	2	4	2		High	High	High	High	High	High	Peak Found	High	High	High	High	High	Not Found	High	High	High	High	High	High	High	High	High	High	High	High	High	High	High	High	High	High	High	2	2	0.6846	0.6763	0	0	1	1	1	1	1	1	607.341	607.342	-3.64	-1.3	-0.00221	-0.00079	37.2931	37.4311	7.567e-06	6.07e-06	5.847e-08	1.746e-09	2.285	2.785	2.78	331.73	331.73	38.18	6.94718e-07	3.45112e-05
FALSE		High	Unambiguous	YYRVCTLAIIDPGDSDIIR	[K].YYRVCTLAIIDPGDSDIIR.[S]			0.509	1	2	2	P62889	P62889 [88-106]			60S ribosomal protein L30 OS=Mus musculus OX=10090 GN=Rpl30 PE=1 SV=2	P62889; A0A2I3BQF4	1	2183.12	19	1.43	1.832	0.215	0.52	0.87	-2.22	0.624472	0.447074	0.352805	0.982773	0.96417	0.921097	0	0	0	18.7315	17.1673	17.4496	180	100.2	24.6	125.9	54.7	114.6							1	1	1	1	1	1	180	100.2	24.6	125.9	54.7	114.6	154422	147188		280824		178999	401446	223600	54849.9	280824	122040	255549	Det	Det	Imp	Det	Imp	Det	1	1		1		1		High	Peak Found	Not Found	Peak Found	Not Found	Peak Found	Not Found	High	Not Found	Peak Found	Not Found	Not Found	Not Found	Peak Found	Not Found	Not Found	Not Found	Peak Found	High	Peak Found	Not Found	Peak Found	Not Found	Peak Found	High	Peak Found	Not Found	Peak Found	Not Found	Peak Found	High	High	3	3	0.4172	0.3045	0	0	1	1	1	1	1	1	728.379	728.379	2.94	2.94	0.00214	0.00214	93.4973	93.4973	0.001162	0.00105	0.02821	0.02809	0.428	0.509	2.2	168.01	168.01	92.33	0.111531	0.0037334
FALSE		High	Unambiguous	QFAPIHAEAPEFIEMSVEQEILVTGIKVVDLLAPYAKGGK	[K].QFAPIHAEAPEFIEMSVEQEILVTGIKVVDLLAPYAKGGK.[I]			4.986	1	1	12	P56480	P56480 [162-201]			ATP synthase subunit beta, mitochondrial OS=Mus musculus OX=10090 GN=Atp5f1b PE=1 SV=2	P56480	2	4338.31	40	1.55	1.832	0.537	0.63	0.87	-0.9	0.514406	0.0591672	0.148347	0.979692	0.340664	0.659251	0	0	0	21.1543	22.77	22.0179	68.7	188.6	68.3	44.3	103	127.1							1	1	1	1	1	1	68.7	188.6	68.3	44.3	103	127.1	871900	4.09384e+06	1.31133e+06	1.46195e+06	3058825	2935454	2.26665e+06	6.21912e+06	2.25051e+06	1.46195e+06	3.39468e+06	4.19081e+06	Det	Det	Det	Det	Det	Det	1	2	2	2	2	2		High	High	High	High	High	High	High	Peak Found	High	High	High	High	High	High	High	High	High	High	High	High	High	High	High	High	High	High	High	High	High	High	n/a	High		5		0.8075		0		1		1		1		868.466		-1.96		-0.0017		114.74		6.07e-06		6.305e-16		4.931	7.95			115.37	6.97718e-12	3.45112e-05
FALSE		High	Unambiguous	SCASRLVLGDNSLAIR	[R].SCASRLVLGDNSLAIR.[E]			2.909	1	2	2	P05201	P05201 [82-97]			Aspartate aminotransferase, cytoplasmic OS=Mus musculus OX=10090 GN=Got1 PE=1 SV=3	P05201; F7ALS6	1	1674.9	16	1.812	1.832	0.609	0.86	0.87	-0.72	0.579	0.393395	0.558008	0.982773	0.935803	0.990224	0	0	0	18.5432	19.3909	19.5156	90.6	132.8	96.1	50	72.5	157.8							1	1	1	1	1	1	90.6	132.8	96.1	50	72.5	157.8	156886	393422	252039	225117	294032	497498	407850	597664	432550	225117	326317	710256	Det	Det	Det	Det	Det	Det	1	1	1	1	1	1		Peak Found	High	Peak Found	Peak Found	Peak Found	Peak Found	Not Found	Peak Found	Not Found	High	Not Found	Peak Found	Not Found	Peak Found	Not Found	Peak Found	Not Found	Peak Found	Peak Found	High	Peak Found	Peak Found	Peak Found	Peak Found	Peak Found	High	Peak Found	Peak Found	Peak Found	Peak Found	High	High	3	3	0.6875	0.6697	0	0	1	1	1	1	1	1	558.971	558.971	1.35	1.35	0.00075	0.00075	61.3103	61.3103	7.567e-06	6.07e-06	9.355e-09	5.987e-10	2.539	2.909	4.45	370.42	370.42	62.08	3.6327e-07	3.45112e-05
FALSE		High	Unambiguous	VVRVLGCNPGPMTLQGTNTYLVGTGSRR	[R].VVRVLGCNPGPMTLQGTNTYLVGTGSRR.[I]			2.917	1	1	3	Q99KR3	Q99KR3 [15-42]			Endoribonuclease LACTB2 OS=Mus musculus OX=10090 GN=Lactb2 PE=1 SV=1	Q99KR3	2	2946.54	28	7.453	1.831	23.18	2.9	0.87	4.53	0.0792581	0.210312	0.000924967	0.645392	0.728655	0.0175253	0	0	0	18.9806	20.7653	19.2238	160.8	185.3	125.7	21.6	101.2	5.4							1	1	1	1	1	1	160.8	185.3	125.7	21.6	101.2	5.4	517276	1.01996e+06	612260		762312		1.34474e+06	1.54947e+06	1.05076e+06	180436	846014	45330.2	Det	Det	Det	Imp	Det	Imp	1	1	1		1			Peak Found	High	High	Not Found	High	Not Found	Peak Found	Not Found	High	Not Found	High	Not Found	Not Found	Not Found	High	Not Found	Not Found	Not Found	Peak Found	High	High	Not Found	High	Not Found	Peak Found	High	High	Not Found	High	Not Found	n/a	High		4		0.6199		0		1		1		1		737.387		-5.26		-0.00387		71.0638		6.07e-06		5.614e-10		2.917	4.63			71.84	3.48388e-07	3.45112e-05
FALSE		High	Unambiguous	VPGATMLLAK	[R].VPGATMLLAK.[L]	1xOxidation [M6]	1xOxidation [M6]	2.166	1	1	3	Q9EQ20	Q9EQ20 [214-223]			Methylmalonate-semialdehyde dehydrogenase [acylating], mitochondrial OS=Mus musculus OX=10090 GN=Aldh6a1 PE=1 SV=1	Q9EQ20	0	1016.58	10	1.938	1.831	1.041	0.95	0.87	0.06	0.507547	0.213956	0.977426	0.978426	0.733243	0.99998	0	0	0	20.4422	20.4673	20.6692	136.6	108.8	114.6	70.5	59.4	110.1							1	1	1	1	1	1	136.6	108.8	114.6	70.5	59.4	110.1	608563	829591	773851	816140	620128	893542	1.58206e+06	1.26027e+06	1.32808e+06	816140	688218	1.27567e+06	Det	Det	Det	Det	Det	Det	1	1	1	1	1	1		High	Peak Found	Peak Found	High	Peak Found	Peak Found	Not Found	High	Not Found	Peak Found	Not Found	Peak Found	High	Peak Found	Not Found	Peak Found	Not Found	Peak Found	High	Peak Found	Peak Found	High	Peak Found	Peak Found	High	Peak Found	Peak Found	High	Peak Found	Peak Found	High	High	2	2	0.5819	0.5837	0	0	1	1	1	1	1	1	508.794	508.794	0.29	0.29	0.00015	0.00015	60.9317	60.9317	7.567e-06	6.07e-06	1.15e-06	3.597e-07	1.872	2.166	2.33	299.9	299.9	59.98	1.76624e-05	3.45112e-05
FALSE		High	Unambiguous	FTPGTFTNQIQAAFR	[R].FTPGTFTNQIQAAFR.[E]			3.179	1	2	42	P14206	P14206 [103-117]			40S ribosomal protein SA OS=Mus musculus OX=10090 GN=Rpsa PE=1 SV=4	P14206; A0A1L1SRW0	0	1698.86	15	7.251	1.831	2.171	2.86	0.87	1.12	0.0362439	0.0166645	0.0265861	0.442692	0.136239	0.235546	0	0	0	22.9288	24.2494	23.3359	149.6	169.8	114.5	20.6	92.7	52.8							1	1	1	1	1	1	149.6	169.8	114.5	20.6	92.7	52.8	5.87745e+06	1.14121e+07	6.8144e+06	2.10709e+06	8531680	3.77358e+06	1.52794e+07	1.73366e+07	1.16949e+07	2.10709e+06	9.46846e+06	5.38736e+06	Det	Det	Det	Det	Det	Det	4	4	4	2	4	3		High	High	High	High	High	High	High	High	High	High	High	High	High	High	High	High	High	High	High	High	High	High	High	High	High	High	High	High	High	High	High	High	3	3	0.7589	0.7559	0	0	1	1	1	1	1	1	566.958	566.958	0.48	0.48	0.00027	0.00027	89.6177	89.6177	7.567e-06	6.07e-06	4.324e-09	5.884e-11	2.646	3.179	3.81	345.32	345.32	90.54	8.8533e-08	3.45112e-05
FALSE		High	Unambiguous	SLVSKGTLVQTK	[K].SLVSKGTLVQTK.[G]			3.411	3	3	44	P43274; P43276; P43277	P43274 [86-97]; P43276 [86-97]; P43277 [87-98]			Histone H1.4 OS=Mus musculus OX=10090 GN=H1-4 PE=1 SV=2 Histone H1.5 OS=Mus musculus OX=10090 GN=H1-5 PE=1 SV=2 Histone H1.3 OS=Mus musculus OX=10090 GN=H1-3 PE=1 SV=2	P43274; P43276; P43277	1	1260.75	12	2.98	1.83	0.834	1.58	0.87	-0.26	0.107217	0.0204914	0.452708	0.733834	0.159066	0.969885	0	0	0	26.5446	27.262	26.5132	149.4	153.8	74	50.1	84	88.8							1	1	1	1	1	1	149.4	153.8	74	50.1	84	88.8	52279277	92081500	3.92182e+07	45609562	6.88634e+07	5.65611e+07	1.35909e+08	1.39885e+08	6.73063e+07	45609562	7.64246e+07	8.07497e+07	Det	Det	Det	Det	Det	Det	4	4	4	4	4	4	Shared	High	High	High	High	High	High	High	High	High	High	High	High	High	High	High	High	High	High	High	High	High	High	High	High	High	High	High	High	High	High	High	High	2	2	0.6705	0.5902	0	0	1	1	1	1	1	1	630.879	630.88	-1.22	-0.3	-0.00077	-0.00019	32.6718	33.9964	7.567e-06	6.07e-06	7.519e-10	7.99e-12	2.889	3.411	3.88	421.7	421.7	34.57	2.6319e-08	3.45112e-05
FALSE		High	Unambiguous	LRQSLLLTQK	[R].LRQSLLLTQK.[V]			0.947	1	3	22	L7N466	L7N466 [30-39]			5-formyltetrahydrofolate cyclo-ligase OS=Mus musculus OX=10090 GN=Mthfsl PE=1 SV=1	Q9D110; B2KF83; L7N466	1	1199.75	10	1.562	1.83	0.938	0.64	0.87	-0.09	0.483987	0.134422	0.880371	0.97757	0.577127	0.99998	0	0	0	20.9597	21.5979	20.945	111.9	155.2	85.4	71.7	84.8	91.1							1	1	1	1	1	1	111.9	155.2	85.4	71.7	84.8	91.1	765499	1.81577e+06	884709	1.27382e+06	1.35823e+06	1.134e+06	1.99004e+06	2.75842e+06	1.51834e+06	1.27382e+06	1.50736e+06	1.61897e+06	Det	Det	Det	Det	Det	Det	3	3	3	3	2	2		High	High	High	High	High	High	High	High	High	High	Peak Found	High	High	Peak Found	High	High	High	High	High	High	High	High	High	High	High	High	High	High	High	High	High	High	3	3	0.501	0.4346	0	0	1	1	1	1	1	1	400.587	400.587	-0.98	-0.98	-0.00039	-0.00039	38.9716	38.9716	0.0001528	0.0002028	0.002008	0.003422	0.825	0.947	2.6	166.3	166.3	39.67	0.00908758	0.000556592
FALSE		High	Unambiguous	ILDSVGIEADDDR	[K].ILDSVGIEADDDR.[L]			2.879	1	1	16	P99027	P99027 [26-38]			60S acidic ribosomal protein P2 OS=Mus musculus OX=10090 GN=Rplp2 PE=1 SV=3	P99027	0	1417.68	13	1.96	1.83	1.202	0.97	0.87	0.27	0.408811	0.136376	0.756846	0.975255	0.58094	0.99998	0	0	0	20.521	21.4197	20.3989	118.9	172.4	83.9	60.7	94.2	69.8							1	1	1	1	1	1	118.9	172.4	83.9	60.7	94.2	69.8	646701	1.60468e+06	691358	857921	1.2005e+06	691178	1.68121e+06	2.43774e+06	1.18651e+06	857921	1.33232e+06	986764	Det	Det	Det	Det	Det	Det	2	2	2	2	2	2		High	High	High	High	High	High	High	High	High	High	High	Peak Found	Peak Found	High	Peak Found	High	Peak Found	High	High	High	High	High	High	High	High	High	High	High	High	High	High	High	2	2	0.7909	0.6507	0	0	1	1	1	1	1	1	709.343	709.343	-1.81	-1.81	-0.00128	-0.00128	61.2368	61.2368	7.567e-06	6.07e-06	2.777e-08	7.76e-10	2.388	2.879	2.92	360.63	360.63	62.88	4.24966e-07	3.45112e-05
FALSE		High	Unambiguous	QTGIVLNRPVLR	[R].QTGIVLNRPVLR.[G]			1.03	1	2	4	Q3UJB0	Q3UJB0 [60-71]			Splicing factor 3b, subunit 2 OS=Mus musculus OX=10090 GN=Sf3b2 PE=1 SV=1	A0A494B9S9; Q3UJB0	0	1365.83	12	1.659	1.829	1.006	0.73	0.87	0.01	0.433976	0.25654	0.996757	0.97757	0.796031	0.99998	0	0	0	19.008	19.936	19.7038	90.6	147.9	113.3	54.6	80.9	112.6							1	1	1	1	1	1	90.6	147.9	113.3	54.6	80.9	112.6	205377	573778	389076	321816	429309	464887	533910	871650	667733	321816	476447	663698	Det	Det	Det	Det	Det	Det	1	1	1	1	1	1		Peak Found	High	Peak Found	Peak Found	High	Peak Found	Not Found	Peak Found	Not Found	High	Not Found	Peak Found	Not Found	Peak Found	Not Found	High	Not Found	Peak Found	Peak Found	High	Peak Found	Peak Found	High	Peak Found	Peak Found	High	Peak Found	Peak Found	High	Peak Found	High	High	3	3	1	0.6478	0	0	1	1	1	1	1	1	455.949	455.949	0.08	0.08	3e-05	3e-05	47.339	47.339	0.0001403	0.0001531	0.001798	0.0026	0.841	1.03	2.47	149.03	149.03	47.96	0.00588254	0.000351899
FALSE		High	Unambiguous	TLQQQTFK	[K].TLQQQTFK.[I]			0.93	2	4	2	Q3TN85; P54728	Q3TN85 [9-16]; P54728 [7-14]			UV excision repair protein RAD23 homolog A (Fragment) OS=Mus musculus OX=10090 GN=Rad23a PE=1 SV=1 UV excision repair protein RAD23 homolog B OS=Mus musculus OX=10090 GN=Rad23b PE=1 SV=2	Q3TN85; P54728; P54726; Q8CAP3	0	993.536	8	4.306	1.829	1.49	2.11	0.87	0.58	0.10038	0.0783278	0.496542	0.713253	0.410697	0.979137	0	0	0	22.1718	22.5537	21.6341	200.9	140.3	81.1	46.6	76.7	54.4							1	1	1	1	1	1	200.9	140.3	81.1	46.6	76.7	54.4	2.94609e+06	3.52157e+06	1.80144e+06	1.77867e+06	2.63506e+06	1.4532e+06	7.65885e+06	5.34976e+06	3.09163e+06	1.77867e+06	2.92439e+06	2.07467e+06	Det	Det	Det	Det	Det	Det	1	1	1	1	1	1	Shared	High	Peak Found	Peak Found	Peak Found	Peak Found	Peak Found	High	Not Found	Peak Found	Not Found	Peak Found	Not Found	Peak Found	Not Found	Peak Found	Not Found	Peak Found	Not Found	High	Peak Found	Peak Found	Peak Found	Peak Found	Peak Found	High	Peak Found	Peak Found	Peak Found	Peak Found	Peak Found	High	High	2	2	0.583	0.6309	0	0	1	1	1	1	1	1	497.273	497.273	1.76	1.76	0.00088	0.00088	35.7721	35.7721	0.0001776	0.0002165	0.002437	0.003621	0.796	0.93	2.33	191.92	191.92	32.8	0.00994664	0.000656154
FALSE		High	Unambiguous	GENHCGIESEIVAGIPR	[R].GENHCGIESEIVAGIPR.[T]			3.002	1	1	24	P10605	P10605 [315-331]			Cathepsin B OS=Mus musculus OX=10090 GN=Ctsb PE=1 SV=2	P10605	0	1780.86	17	0.365	1.829	2.81	-1.45	0.87	1.49	0.692699	0.102527	0.0243485	0.985014	0.488824	0.221764	0	0	0	22.0275	22.1752	22.0938	43.7	131.5	171.9	119.8	71.9	61.2							1	1	1	1	1	1	43.7	131.5	171.9	119.8	71.9	61.2	526176	2.70868e+06	3.13484e+06	3.74871e+06	2.02707e+06	1.34111e+06	1.36788e+06	4.11487e+06	5.38001e+06	3.74871e+06	2.24965e+06	1.91464e+06	Det	Det	Det	Det	Det	Det	2	2	2	2	2	2		High	High	High	High	High	High	High	High	High	High	High	High	High	High	High	High	High	High	High	High	High	High	High	High	High	High	High	High	High	High	High	High	3	3	0.8519	0.7186	0	0	1	1	1	1	1	1	594.293	594.293	-0.15	-0.15	-9e-05	-9e-05	65.0636	65.0636	7.567e-06	6.07e-06	5.078e-09	2.7e-10	2.624	3.002	3.34	358.25	358.25	67.26	2.2338e-07	3.45112e-05
FALSE		High	Unambiguous	SEEERVTETQKNER	[R].SEEERVTETQKNER.[V]			1.968	1	2	19	P26043	P26043 [510-523]			Radixin OS=Mus musculus OX=10090 GN=Rdx PE=1 SV=3	P26043; A0A5F8MPB9	2	1734.83	14	0.097	1.829	0.377	-3.37	0.87	-1.41	0.213278	0.440115	0.156908	0.918022	0.96322	0.677341	0	0	0	20.3981	17.2669	20.0372	23.6	25	80.5	243.4	13.7	213.8							1	1	1	1	1	1	23.6	25	80.5	243.4	13.7	213.8	49613.1	90194.5	256647	1.33215e+06	67518.9	819317	128977	137018	440457	1.33215e+06	74932.4	1.1697e+06	Det	Det	Det	Det	Det	Det	4	4	4	4	2	4		Peak Found	Peak Found	Peak Found	High	High	High	Peak Found	Peak Found	Peak Found	Peak Found	Peak Found	Peak Found	High	High	High	Not Found	High	High	Peak Found	Peak Found	Peak Found	High	High	High	Peak Found	Peak Found	Peak Found	High	High	High	High	High	4	4	0.5878	0.4773	0	0	1	1	1	1	1	1	434.462	434.462	0.53	0.53	0.00023	0.00023	20.9397	20.9397	7.567e-06	6.07e-06	1.606e-05	1.97e-06	1.506	1.968	3.52	215.14	215.14	21.78	4.96381e-05	3.45112e-05
FALSE		High	Unambiguous	EIVPVLVSSRK	[K].EIVPVLVSSRK.[G]			1.967	2	3	4	Q80X81; Q8CAY6	Q80X81 [201-211]; Q8CAY6 [201-211]			Acetyl-Coenzyme A acetyltransferase 3 OS=Mus musculus OX=10090 GN=Acat3 PE=1 SV=1 Acetyl-CoA acetyltransferase, cytosolic OS=Mus musculus OX=10090 GN=Acat2 PE=1 SV=2	G3XA25; Q80X81; Q8CAY6	1	1226.75	11	3.873	1.828	1.17	1.95	0.87	0.23	0.107395	0.0274505	0.762822	0.734041	0.197389	0.99998	0	0	0	23.1096	23.9777	22.594	169.4	172.7	64.5	43.7	94.5	55.1							1	1	1	1	1	1	169.4	172.7	64.5	43.7	94.5	55.1	5.41565e+06	9446175	3.12212e+06	3.63485e+06	7073205	3208832	1.40789e+07	1.43501e+07	5.35818e+06	3.63485e+06	7.84984e+06	4.5811e+06	Det	Det	Det	Det	Det	Det	2	2	2	2	2	1	Shared	High	Peak Found	Peak Found	Peak Found	Peak Found	Peak Found	High	Not Found	Peak Found	Not Found	Peak Found	Not Found	Peak Found	Not Found	Peak Found	Not Found	Peak Found	Not Found	High	Peak Found	Peak Found	Peak Found	Peak Found	Peak Found	High	Peak Found	Peak Found	Peak Found	Peak Found	Peak Found	High	High	3	3	0.6139	0.5777	0	0	1	1	1	1	1	1	409.587	409.587	-0.61	-0.61	-0.00025	-0.00025	56.0231	56.0231	7.567e-06	6.07e-06	5.051e-06	1.988e-06	1.666	1.967	2.51	217.93	217.93	51.45	4.98975e-05	3.45112e-05
FALSE		High	Unambiguous	LVPPVVDDDEEEER	[K].LVPPVVDDDEEEER.[Q]			2.274	1	3	2	F8WHU5	F8WHU5 [1319-1332]			Sister chromatid cohesion protein PDS5 homolog B OS=Mus musculus OX=10090 GN=Pds5b PE=1 SV=1	F8WHU5; Q4VA53-3; Q4VA53	0	1640.76	14	5.11	1.828	0.397	2.35	0.87	-1.33	0.254236			0.939572			0	0	0	18.3836			335.1	68.9	26.3	65.6	37.7	66.3							1	1	1	1	1	1	335.1	68.9	26.3	65.6	37.7	66.3	341999						889084	182843	69904.1	173976	100046	175995	Det	Imp	Imp	Imp	Imp	Imp	1							High	Not Found	Not Found	Not Found	Not Found	Not Found	High	Not Found	Not Found	Not Found	Not Found	Not Found	Not Found	Not Found	Not Found	Not Found	Not Found	Not Found	High	Not Found	Not Found	Not Found	Not Found	Not Found	High	Not Found	Not Found	Not Found	Not Found	Not Found	High	High	2	2	0.8361	0.7	0	0	1	1	1	1	1	1	820.884	820.884	-2.46	-2.46	-0.00202	-0.00202	63.9291	63.9291	7.567e-06	6.07e-06	3.812e-07	1.415e-07	2.025	2.274	2.3	288.42	288.42	59.25	1.0046e-05	3.45112e-05
FALSE		High	Unambiguous	VTMATHPDGFR	[R].VTMATHPDGFR.[L]	1xOxidation [M3]	1xOxidation [M3]	1.649	1	3	2	Q9DCQ2	Q9DCQ2 [152-162]			Putative L-aspartate dehydrogenase OS=Mus musculus OX=10090 GN=Aspdh PE=1 SV=1	F6S4J6; D3Z253; Q9DCQ2	0	1247.58	11	100	1.828	1.933	6.64	0.87	0.95	1e-17	0.219888	0.363639	5.88914e-16	0.743315	0.925933	0	0	0		20.642	20.2449	103.7	168	155.4	0.5	91.9	80.4							1	1	1	1	1	1	103.7	168	155.4	0.5	91.9	80.4	337312	935592	766068		700753	476478	876898	1.4213e+06	1.31473e+06	4322.5	777696	680246	Det	Det	Det	Imp	Det	Det	1	1	1		1	1		High	Peak Found	Peak Found	Not Found	Peak Found	Peak Found	High	Not Found	Peak Found	Not Found	Peak Found	Not Found	Not Found	Not Found	Peak Found	Not Found	Peak Found	Not Found	High	Peak Found	Peak Found	Not Found	Peak Found	Peak Found	High	Peak Found	Peak Found	Not Found	Peak Found	Peak Found	High	High	3	3	0.6735	0.403	0	0	1	1	1	1	1	1	416.533	416.533	0.24	0.24	0.0001	0.0001	38.833	38.833	7.567e-06	6.07e-06	2.698e-05	2.957e-05	1.434	1.649	2.63	209.95	209.95	35.27	0.000259445	3.45112e-05
FALSE		High	Unambiguous	NGDLPWPPLR	[K].NGDLPWPPLR.[N]			1.443	1	1	4	P00375	P00375 [20-29]			Dihydrofolate reductase OS=Mus musculus OX=10090 GN=Dhfr PE=1 SV=3	P00375	0	1164.62	10	3.317	1.826	2.03	1.73	0.87	1.02	0.24253	0.139152	0.256972	0.935609	0.587192	0.833127	0	0	0	20.5874	21.3749	20.338	157	161.4	97.7	47.3	88.4	48.1							1	1	1	1	1	1	157	161.4	97.7	47.3	88.4	48.1	883312	1554252	832486	692261	1.16514e+06	492921	2.29631e+06	2.36113e+06	1.42871e+06	692261	1.29308e+06	703720	Det	Det	Det	Det	Det	Det	1	1	1	1	1	1		Peak Found	High	High	Peak Found	Peak Found	Peak Found	Peak Found	Not Found	High	Not Found	High	Not Found	Peak Found	Not Found	Peak Found	Not Found	Peak Found	Not Found	Peak Found	High	High	Peak Found	Peak Found	Peak Found	Peak Found	High	High	Peak Found	Peak Found	Peak Found	High	High	2	2	0.6055	0.6406	0	0	1	1	1	1	1	1	582.812	582.812	0.84	0.84	0.00049	0.00049	82.2055	82.2055	7.567e-06	1.093e-05	0.0001725	0.0001596	1.176	1.443	2.81	240.5	240.5	82.82	0.000739693	7.13947e-05
FALSE		High	Unambiguous	GGGGPGGGGPGGGGASGGPSQPPGGGGPGIR	[R].GGGGPGGGGPGGGGASGGPSQPPGGGGPGIR.[K]			3.244	1	2	9	Q3U0V1	Q3U0V1 [41-71]			Far upstream element-binding protein 2 OS=Mus musculus OX=10090 GN=Khsrp PE=1 SV=2	Q3U0V1; A0A3B2WCD8	0	2327.09	31	56.15	1.826	2.266	5.81	0.87	1.18	0.00495652	0.23002	0.438504	0.132781	0.75849	0.965121	0	0	0	20.1841	20.3646	19.1604	314.2	118.9	66.7	5.6	65.1	29.4							1	1	1	1	1	1	314.2	118.9	66.7	5.6	65.1	29.4	1.19127e+06	771541	382851		578525	203078	3.09691e+06	1.17208e+06	657049	55154.5	642047	289925	Det	Det	Det	Imp	Det	Det	4	2	2		2	1		High	High	High	High	High	High	High	High	High	High	Peak Found	High	High	Not Found	Peak Found	High	Not Found	High	High	High	High	High	High	High	High	High	High	High	High	High	n/a	High		3		0.5579		0		1		1		1		776.365		-2.49		-0.00193		38.5103		6.07e-06		3.372e-11		3.244	2.42			39.35	6.30232e-08	3.45112e-05
FALSE		High	Unambiguous	KKYNLGAPVAGTCYQAEWDDYVPK	[R].KKYNLGAPVAGTCYQAEWDDYVPK.[L]			4.12	1	2	16	P70296	P70296 [156-179]			Phosphatidylethanolamine-binding protein 1 OS=Mus musculus OX=10090 GN=Pebp1 PE=1 SV=3	D3Z1V4; P70296	2	2716.31	24	1.243	1.825	2.447	0.31	0.87	1.29	0.652567	0.0460199	0.0541934	0.982773	0.285871	0.372414	0	0	0	22.626	22.9746	22.4268	108.7	142.9	129.6	87.5	78.3	53							1	1	1	1	1	1	108.7	142.9	129.6	87.5	78.3	53	2.0933e+06	4709883	3.78061e+06	4.37971e+06	3.53208e+06	1.8575e+06	5.44187e+06	7.15498e+06	6.48829e+06	4.37971e+06	3.9199e+06	2.65187e+06	Det	Det	Det	Det	Det	Det	4	4	4	3	3	3		High	High	High	High	Peak Found	High	Peak Found	High	High	High	High	High	High	High	Peak Found	Peak Found	High	High	High	High	High	High	Peak Found	High	High	High	High	High	Peak Found	High	n/a	High		4		0.7053		0		1		1		1		679.834		2.11		0.00143		70.3792		6.07e-06		1.796e-14		4.12	4.92			72.41	6.46006e-10	3.45112e-05
FALSE		High	Unambiguous	DFPNLAFIR	[K].DFPNLAFIR.[M]			1.3	1	1	14	Q9JK53	Q9JK53 [260-268]			Prolargin OS=Mus musculus OX=10090 GN=Prelp PE=1 SV=2	Q9JK53	0	1092.58	9	2.5	1.825	0.956	1.32	0.87	-0.07	0.307301	0.389795	0.963683	0.961131	0.934296	0.99998	0	0	0	19.0607	19.1693	18.7835	169.3	124.3	83.3	67.7	68.1	87.2							1	1	1	1	1	1	169.3	124.3	83.3	67.7	68.1	87.2	268060	336897	199840	278740	252654	251404	696867	511795	342965	278740	280395	358918	Det	Det	Det	Det	Det	Det	2	2	2	2	2	2		High	High	High	Peak Found	High	High	High	High	High	High	Peak Found	High	Peak Found	Peak Found	High	Peak Found	High	Peak Found	High	High	High	Peak Found	High	High	High	High	High	Peak Found	High	High	High	High	2	2	0.5786	0.6115	0	0	1	1	1	1	1	1	546.796	546.795	0.58	-0.9	0.00032	-0.00049	106.458	101.146	2.152e-05	2.651e-05	0.0004869	0.000512	1.03	1.3	1.57	167.39	167.39	101.02	0.0015139	0.0001862
FALSE		High	Unambiguous	DFLLQQTMLR	[K].DFLLQQTMLR.[I]			1.785	1	4	22	Q9CPU0	Q9CPU0 [29-38]			Lactoylglutathione lyase OS=Mus musculus OX=10090 GN=Glo1 PE=1 SV=3	Q9CPU0; A0A494BAF7; A0A494BBE7; A0A494B970	0	1264.67	10	1.626	1.824	1.655	0.7	0.87	0.73	0.468796	0.0598853	0.204267	0.97757	0.343863	0.766282	0	0	0	22.6793	23.3811	22.6871	111	156.7	111	68.3	85.9	67							1	1	1	1	1	1	111	156.7	111	68.3	85.9	67	2.58409e+06	6241419	3.912e+06	4.13269e+06	4.68319e+06	2.84108e+06	6.71778e+06	9.48161e+06	6.71378e+06	4.13269e+06	5.1974e+06	4.05608e+06	Det	Det	Det	Det	Det	Det	2	2	2	2	2	3		High	High	High	High	High	High	High	High	High	High	High	High	High	Peak Found	High	High	High	High	High	High	High	High	High	High	High	High	High	High	High	High	High	High	2	2	0.5178	0.6125	0	0	1	1	1	1	1	1	632.84	632.84	0.2	0.2	0.00013	0.00013	92.1589	92.1589	7.567e-06	6.07e-06	2.404e-05	9.42e-06	1.45	1.785	2.89	278.47	278.47	93.56	0.000128566	3.45112e-05
FALSE		High	Unambiguous	LKQTENAFSPSR	[K].LKQTENAFSPSR.[S]			1.22	1	6	4	Q8VCQ8	Q8VCQ8 [240-251]			Caldesmon 1 OS=Mus musculus OX=10090 GN=Cald1 PE=1 SV=1	Q8VCQ8; F6RGN9; F6ZAW1; F6T2Z7; E9QA16; F6QLP8	1	1377.71	12	100	1.824	21.611	6.64	0.87	4.43	1e-17	0.0714227	1.59415e-06	5.88914e-16	0.386135	6.51032e-05	0	0	0		22.5139	20.6265	226.3	177.2	94.7	0.2	97.1	4.4							1	1	1	1	1	1	226.3	177.2	94.7	0.2	97.1	4.4	2.55403e+06	3.42159e+06	1.61883e+06	6990.23	2.5674e+06		6.63963e+06	5.19788e+06	2.77823e+06	6990.23	2.84931e+06	128557	Det	Det	Det	Det	Det	Imp	1	1	1	1	1			High	High	Peak Found	Peak Found	Peak Found	Not Found	High	Not Found	High	Not Found	Peak Found	Not Found	Peak Found	Not Found	Peak Found	Not Found	Not Found	Not Found	High	High	Peak Found	Peak Found	Peak Found	Not Found	High	High	Peak Found	Peak Found	Peak Found	Not Found	High	High	3	3	0.5685	0.4983	0	0	1	1	1	1	1	1	459.908	459.908	-0.98	-0.98	-0.00045	-0.00045	34.2216	34.2216	7.567e-06	4.175e-05	0.0002755	0.0009215	1.11	1.22	2.93	243.39	243.39	31.34	0.00225089	0.000256361
FALSE		High	Unambiguous	FMVQTIFAPPNISDMEAVWK	[K].FMVQTIFAPPNISDMEAVWK.[E]			2.19	1	2	2	Q9WV55	Q9WV55 [95-114]			Vesicle-associated membrane protein-associated protein A OS=Mus musculus OX=10090 GN=Vapa PE=1 SV=2	Q9WV55; A0A3B2W837	0	2324.15	20	0.164	1.824	1.864	-2.61	0.87	0.9	0.426804		0.508619	0.976257		0.979442	0	0	0	19.8437		17.3337	53.1	46.5	97.8	324.6	25.5	52.5							1	1	1	1	1	1	53.1	46.5	97.8	324.6	25.5	52.5			165178	940906			153854	134898	283479	940906	73946.6	152094	Imp	Imp	Det	Det	Imp	Imp			1	1				Not Found	Not Found	High	Peak Found	Not Found	Not Found	Not Found	Not Found	Not Found	Not Found	High	Not Found	Peak Found	Not Found	Not Found	Not Found	Not Found	Not Found	Not Found	Not Found	High	Peak Found	Not Found	Not Found	Not Found	Not Found	High	Peak Found	Not Found	Not Found	High	High	3	3	0.7555	0.5026	0	0	1	1	1	1	1	1	775.382	775.382	-5.47	-5.47	-0.00424	-0.00424	112.6	112.6	7.567e-06	6.07e-06	3.755e-06	2.935e-07	1.707	2.19	3.9	259.14	259.14	113.59	1.55813e-05	3.45112e-05
FALSE		High	Unambiguous	FSALQQTLPAENTDNRR	[R].FSALQQTLPAENTDNRR.[V]			3.549	1	6	22	E9Q9E1	E9Q9E1 [1118-1134]			Eukaryotic translation initiation factor 4 gamma 1 OS=Mus musculus OX=10090 GN=Eif4g1 PE=1 SV=1	Q6NZJ6-2; E9Q9E1; E9PVC5; E9PVC6; A0A0J9YUS5; Q6NZJ6	1	1960.98	17	4.68	1.823	1.326	2.23	0.87	0.41	0.0646844	0.0592417	0.541935	0.589368	0.340952	0.987354	0	0	0	22.9731	23.2379	22.41	212.8	132.8	77.6	45.5	72.8	58.5							1	1	1	1	1	1	212.8	132.8	77.6	45.5	72.8	58.5	5.29334e+06	5.65059e+06	2.92294e+06	2.94018e+06	4241788	2650128	1.37609e+07	8.58405e+06	5.01636e+06	2.94018e+06	4.70754e+06	3.78347e+06	Det	Det	Det	Det	Det	Det	2	2	2	2	2	2		High	High	High	High	High	High	High	High	High	High	High	High	High	High	High	High	Peak Found	High	High	High	High	High	High	High	High	High	High	High	High	High	High	High	3	3	0.6326	0.6184	0	0	1	1	1	1	1	1	654.331	654.333	-2.3	-0.26	-0.0015	-0.00017	47.5861	48.7494	7.567e-06	6.07e-06	4.307e-10	2.438e-12	2.966	3.549	4.35	346.15	346.15	49.51	1.27906e-08	3.45112e-05
FALSE		High	Unambiguous	LNGGLGTSMGCK	[K].LNGGLGTSMGCK.[G]			2.674	1	2	22	Q91ZJ5	Q91ZJ5 [113-124]			UTP--glucose-1-phosphate uridylyltransferase OS=Mus musculus OX=10090 GN=Ugp2 PE=1 SV=3	Q91ZJ5-2; Q91ZJ5	0	1137.54	12	1.005	1.823	3.208	0.01	0.87	1.68	0.755044	0.0599212	0.00108569	0.987065	0.343875	0.0199594	0	0	0	23.1232	23.2496	23.0889	96.4	126	162.1	95.9	69.1	50.5							1	1	1	1	1	1	96.4	126	162.1	95.9	69.1	50.5	2.54646e+06	5.69603e+06	6.48977e+06	6.58994e+06	4.27686e+06	2.43184e+06	6.61993e+06	8.65309e+06	1.11378e+07	6.58994e+06	4.74645e+06	3.47182e+06	Det	Det	Det	Det	Det	Det	2	2	2	2	2	2		High	High	High	High	High	High	High	High	High	High	High	High	High	High	Peak Found	High	High	High	High	High	High	High	High	High	High	High	High	High	High	High	High	High	2	2	0.6636	0.7292	0	0	1	1	1	1	1	1	569.273	569.274	0.22	0.71	0.00012	0.00041	41.3168	40.7914	7.567e-06	6.07e-06	9.422e-08	4.562e-09	2.219	2.674	3.25	286.71	286.71	42.12	1.24126e-06	3.45112e-05
FALSE		High	Unambiguous	QAGGFLGPPPPSGK	[K].QAGGFLGPPPPSGK.[F]			3.688	1	2	2	A0A0A6YVS2	A0A0A6YVS2 [185-198]			Calcium load-activated calcium channel (Fragment) OS=Mus musculus OX=10090 GN=Tmco1 PE=1 SV=1	A0A0A6YVS2; Q921L3	0	1309.69	14	100	1.823	0.365	6.64	0.87	-1.45	1e-17			5.88914e-16			0	0	0				510.9	27.1	12	2.3	14.9	32.8							1	1	1	1	1	1	510.9	27.1	12	2.3	14.9	32.8	1.18679e+06						3.08526e+06	163622	72385.1	13974.3	89765.6	198094	Det	Imp	Imp	Imp	Imp	Imp	1							High	Not Found	Not Found	Not Found	Not Found	Not Found	High	Not Found	Not Found	Not Found	Not Found	Not Found	Not Found	Not Found	Not Found	Not Found	Not Found	Not Found	High	Not Found	Not Found	Not Found	Not Found	Not Found	High	Not Found	Not Found	Not Found	Not Found	Not Found	High	High	2	2	0.8173	0.7443	0	0	1	1	1	1	1	1	655.35	655.35	1.41	1.41	0.00093	0.00093	55.6432	55.6432	7.567e-06	6.07e-06	6.559e-10	7.354e-13	2.908	3.688	3.48	309.7	309.7	50.98	6.18364e-09	3.45112e-05
FALSE		High	Unambiguous	AHLIVANGMTDK	[K].AHLIVANGMTDK.[K]			2.914	1	2	32	A0A0R4J1P7	A0A0R4J1P7 [261-272]			Elongation of very long chain fatty acids protein 2 OS=Mus musculus OX=10090 GN=Elovl2 PE=1 SV=1	A0A0R4J1P7; Q9JLJ4	0	1269.66	12	3.267	1.823	1.185	1.71	0.87	0.25	0.137979	0.0252473	0.719756	0.812576	0.185724	0.99998	0	0	0	23.4836	24.0064	23.4847	161.1	138.7	94.9	49.3	76.1	80							1	1	1	1	1	1	161.1	138.7	94.9	49.3	76.1	80	6.53206e+06	9623943	5.82808e+06	5.19723e+06	7.22815e+06	5909844	1.69812e+07	1.46201e+07	1.00022e+07	5.19723e+06	8.0218e+06	8.43721e+06	Det	Det	Det	Det	Det	Det	4	4	4	4	4	4		High	High	High	High	High	High	High	High	High	High	High	High	High	High	High	High	High	High	High	High	High	High	High	High	High	High	High	High	High	High	High	High	2	2	0.6834	0.6143	0	0	1	1	1	1	1	1	635.335	635.335	-0.05	-0.05	-3e-05	-3e-05	35.5621	35.5621	7.567e-06	6.07e-06	1.447e-08	5.737e-10	2.479	2.914	2.8	332.14	332.14	37.55	3.53896e-07	3.45112e-05
FALSE		High	Unambiguous	EEVENFASNFSLPGLPDF	[R].EEVENFASNFSLPGLPDF.[-]			1.261	1	3	24	P50431	P50431 [461-478]			Serine hydroxymethyltransferase, cytosolic OS=Mus musculus OX=10090 GN=Shmt1 PE=1 SV=3	G3UZ26; G3UYY1; P50431	0	2011.93	18	0.101	1.822	0.938	-3.3	0.87	-0.09	0.265073	0.197784	0.898918	0.948304	0.708908	0.99998	0	0	0	19.6538	20.2308	20.4562	10.5	133.5	135.3	103.2	73.3	144.3							1	1	1	1	1	1	10.5	133.5	135.3	103.2	73.3	144.3		702678	630574	824871	527774	807960	83580	1.06747e+06	1.08219e+06	824871	585724	1.15349e+06	Imp	Det	Det	Det	Det	Det		3	2	2	2	2		High	High	High	High	High	High	Not Found	High	High	High	High	High	High	High	Peak Found	High	High	High	High	High	High	High	High	High	High	High	High	High	High	High	High	High	2	2	0.8062	0.4597	0	0	1	1	1	1	1	1	1006.47	1006.47	-0.07	-0.07	-7e-05	-7e-05	117.69	117.69	7.567e-06	2.651e-05	0.0001784	0.0006888	1.171	1.261	1.24	233.14	233.14	117.92	0.00183706	0.0001862
FALSE		High	Unambiguous	LINDLTTQR	[R].LINDLTTQR.[G]			1.65	1	1	2	G3UW82	G3UW82 [1276-1284]			Myosin, heavy polypeptide 2, skeletal muscle, adult OS=Mus musculus OX=10090 GN=Myh2 PE=1 SV=1	G3UW82	0	1073.59	9	1.376	1.822	0.341	0.46	0.87	-1.55	0.812004		0.0611388	0.989112		0.401002	0	0	0	16.5651		20.8479	23.9	35.5	128.1	17.4	19.5	375.6							1	1	1	1	1	1	23.9	35.5	128.1	17.4	19.5	375.6			417091	96956.6		1.47016e+06	133441	198419	715812	96956.6	108894	2.09888e+06	Imp	Imp	Det	Det	Imp	Det			1	1		1		Not Found	Not Found	Peak Found	Peak Found	Not Found	High	Not Found	Not Found	Not Found	Not Found	Not Found	Peak Found	Not Found	Peak Found	Not Found	Not Found	Not Found	High	Not Found	Not Found	Peak Found	Peak Found	Not Found	High	Not Found	Not Found	Peak Found	Peak Found	Not Found	High	High	High	2	2	0.5849	0.5833	0	0	1	1	1	1	1	1	537.301	537.301	0.4	0.4	0.00022	0.00022	44.4793	44.4793	7.567e-06	6.07e-06	4.534e-05	2.931e-05	1.362	1.65	2.64	245.1	245.1	43.83	0.000258116	3.45112e-05
FALSE		High	Unambiguous	ISSCMEVLDLFLNQPHAVLSSFVLAEK	[R].ISSCMEVLDLFLNQPHAVLSSFVLAEK.[K]			5.023	1	2	4	P19096	P19096 [2081-2107]			Fatty acid synthase OS=Mus musculus OX=10090 GN=Fasn PE=1 SV=2	P19096; A0A0U1RNJ1	0	2990.54	27	0.568	1.822	2.058	-0.82	0.87	1.04	0.880994	0.293553	0.449833	0.995831	0.842126	0.969016	0	0	0	19.9386	19.6416	19.4292	79.7	120.6	130	140.2	66.2	63.2							1	1	1	1	1	1	79.7	120.6	130	140.2	66.2	63.2	180282	467043	445610	824601	350861	260312	468672	709505	764757	824601	389386	371636	Det	Det	Det	Det	Det	Det	1	2	2	2	1	1		Peak Found	Peak Found	Peak Found	High	High	High	Not Found	Peak Found	Not Found	Peak Found	Peak Found	Peak Found	High	High	Not Found	High	High	Not Found	Peak Found	Peak Found	Peak Found	High	High	High	Peak Found	Peak Found	Peak Found	High	High	High	n/a	High		3		0.6721		0		1		1		1		997.524		6.55		0.00653		115.452		6.07e-06		6.305e-16		4.549	5.52			114.98	5.74988e-12	3.45112e-05
FALSE		High	Unambiguous	SDIGEVILVGGMTR	[K].SDIGEVILVGGMTR.[M]			3.557	1	1	30	P38647	P38647 [378-391]			Stress-70 protein, mitochondrial OS=Mus musculus OX=10090 GN=Hspa9 PE=1 SV=3	P38647	0	1446.76	14	0.664	1.822	1.566	-0.59	0.87	0.65	0.975164	0.0368656	0.230138	0.999989	0.244623	0.803859	0	0	0	22.9219	23.6866	23.0379	59.5	165.8	118.4	89.6	91	75.6							1	1	1	1	1	1	59.5	165.8	118.4	89.6	91	75.6	1.61614e+06	7.70956e+06	4.8717e+06	6.33025e+06	5.79179e+06	3.74045e+06	4.20142e+06	1.17119e+07	8.36081e+06	6.33025e+06	6.42772e+06	5.34006e+06	Det	Det	Det	Det	Det	Det	3	4	4	4	4	4		High	High	High	High	High	High	High	High	High	High	High	High	High	High	High	High	High	High	High	High	High	High	High	High	High	High	High	High	High	High	High	High	2	2	0.7611	0.634	0	0	1	1	1	1	1	1	723.884	723.884	-0.82	-0.82	-0.0006	-0.0006	87.5107	87.5107	7.567e-06	6.07e-06	4.412e-10	2.272e-12	2.963	3.557	3.47	400.08	400.08	89.53	1.22666e-08	3.45112e-05
FALSE		High	Unambiguous	LYQSMNSQYLK	[R].LYQSMNSQYLK.[L]			1.715	1	2	16	G3X8T3	G3X8T3 [385-395]			Carboxypeptidase OS=Mus musculus OX=10090 GN=Ctsa PE=1 SV=1	G3X8T3; P16675	0	1374.67	11	0.073	1.822	0.912	-3.77	0.87	-0.13	0.174094	0.268919	0.857249	0.871458	0.812076	0.99998	0	0	0	20.542	19.8925	20.8233	11.5	87	141.5	157.2	47.7	155.1							1	1	1	1	1	1	11.5	87	141.5	157.2	47.7	155.1		555760	800329	1.52669e+06	417548	1.05506e+06	111664	844278	1.37353e+06	1.52669e+06	463395	1.50626e+06	Imp	Det	Det	Det	Det	Det		2	2	2	1	2		Not Found	High	High	High	High	High	Not Found	Not Found	High	High	High	Peak Found	Peak Found	High	Not Found	High	High	High	Not Found	High	High	High	High	High	Not Found	High	High	High	High	High	High	High	2	2	0.5969	0.6089	0	0	1	1	1	1	1	1	687.839	687.839	-0.97	-0.97	-0.00067	-0.00067	49.2077	49.2077	7.567e-06	6.07e-06	1.467e-05	1.711e-05	1.518	1.715	2.25	244	244	49.71	0.000184683	3.45112e-05
FALSE		High	Selected	GIHCAIDASQTPDIVFASILAAFSK	[R].GIHCAIDASQTPDIVFASILAAFSK.[A]			5.035	1	2	5	Q9WTP6	Q9WTP6 [205-229]			Adenylate kinase 2, mitochondrial OS=Mus musculus OX=10090 GN=Ak2 PE=1 SV=5	Q9WTP6-2; Q9WTP6	0	2575.32	25	3.487	1.822	6.241	1.8	0.87	2.64	0.27988	0.198907	0.0701747	0.95532	0.710378	0.435205	0	0	0	20.2566	20.8348	19.0357	192.6	167.5	79.9	55.2	91.9	12.8							1	1	1	1	1	1	192.6	167.5	79.9	55.2	91.9	12.8	717673	1067899	450627	534995	802331	86795.2	1.86571e+06	1.62229e+06	773367	534995	890427	123914	Det	Det	Det	Det	Det	Det	2	3	3	1	2	1		High	High	Peak Found	High	High	High	High	Peak Found	Peak Found	High	Peak Found	Peak Found	Not Found	High	Peak Found	High	High	Not Found	High	High	Peak Found	High	High	High	High	High	Peak Found	High	High	High	n/a	High		3		0.79		0		1		1		1		859.116		4.48		0.00385		114.114		6.07e-06		6.305e-16		5.035	5.38			114.67	5.40018e-12	3.45112e-05
FALSE		High	Unambiguous	ILGLEQQLK	[R].ILGLEQQLK.[E]			1.708	1	5	12	D3YUW7	D3YUW7 [719-727]			Cingulin OS=Mus musculus OX=10090 GN=Cgn PE=1 SV=2	D3YUW7; E9QMC1; A0A5F8MPT6; P59242; P59242-2	0	1041.63	9	2.157	1.822	0.981	1.11	0.87	-0.03	0.369687	0.130042	0.9783	0.973047	0.566004	0.99998	0	0	0	20.812	21.1316	20.6071	148.8	136.6	84.5	69	75	86.1							1	1	1	1	1	1	148.8	136.6	84.5	69	75	86.1	834752	1.31178e+06	717785	1.00622e+06	985712	879451	2.17007e+06	1.99278e+06	1.23186e+06	1.00622e+06	1.09394e+06	1.25555e+06	Det	Det	Det	Det	Det	Det	2	2	2	2	2	2		High	High	High	High	High	High	Peak Found	High	Peak Found	High	Peak Found	High	High	Peak Found	High	Peak Found	Peak Found	High	High	High	High	High	High	High	High	High	High	High	High	High	High	High	2	2	0.3005	0.2972	0	0	1	1	1	1	1	1	521.319	521.319	-0.4	-0.16	-0.00021	-8e-05	64.4502	62.8917	7.567e-06	6.07e-06	3.947e-05	1.812e-05	1.381	1.708	2.12	210.51	210.51	64.86	0.000191478	3.45112e-05
FALSE		High	Unambiguous	IEIPIHIVPHITIGK	[R].IEIPIHIVPHITIGK.[V]			3.115	1	1	10	P46737	P46737 [187-201]			Lys-63-specific deubiquitinase BRCC36 OS=Mus musculus OX=10090 GN=Brcc3 PE=1 SV=1	P46737	0	1680.02	15	0.155	1.821	1.678	-2.69	0.86	0.75	0.399789	0.408608	0.494774	0.975255	0.947251	0.979137	0	0	0	19.6504	19.2381	19.3152	26.1	116.2	141.3	168.3	63.8	84.3							1	1	1	1	1	1	26.1	116.2	141.3	168.3	63.8	84.3	46290.6	353012	380006	776620	265366	272314	120340	536276	652167	776620	294504	388770	Det	Det	Det	Det	Det	Det	1	2	2	2	1	2		Peak Found	High	Peak Found	High	High	Peak Found	Not Found	Peak Found	High	High	Peak Found	Peak Found	High	High	Peak Found	High	Peak Found	Peak Found	Peak Found	High	Peak Found	High	High	Peak Found	Peak Found	High	Peak Found	High	High	Peak Found	High	High	4	4	0.6859	0.6219	0	0	1	1	1	1	1	1	420.759	420.759	-3.59	-3.59	-0.00151	-0.00151	80.5926	80.5926	7.567e-06	6.07e-06	7.391e-09	1.025e-10	2.572	3.115	3.2	328.14	328.14	81.13	1.2372e-07	3.45112e-05
FALSE		High	Unambiguous	MIVRVTNRDIICQIAYAR	[-R].MIVRVTNRDIICQIAYAR.[I]			1.648	1	2	2	P47962	P47962 [51-68]			60S ribosomal protein L5 OS=Mus musculus OX=10090 GN=Rpl5 PE=1 SV=3	D3YYV8; P47962	2	2135.16	18	1.8	1.821	0.997	0.85	0.86	0	0.618214	0.444896	0.78527	0.982773	0.96417	0.99998	0	0	0	17.8923	18.1545	17.6959	137.9	134.9	88.1	76.7	74.1	88.4							1	1	1	1	1	1	137.9	134.9	88.1	76.7	74.1	88.4	99522.2	166566	96244.8	143773	125218	116075	258724	253037	165175	143773	138967	165714	Det	Det	Det	Det	Det	Det	1	1	1	1	1	1		Peak Found	Peak Found	High	Peak Found	Peak Found	Peak Found	Not Found	Peak Found	Not Found	Peak Found	Not Found	High	Not Found	Peak Found	Not Found	Peak Found	Not Found	Peak Found	Peak Found	Peak Found	High	Peak Found	Peak Found	Peak Found	Peak Found	Peak Found	High	Peak Found	Peak Found	Peak Found	High	High	4	4	0.6173	0.45	0	0	1	1	1	1	1	1	534.545	534.545	0.91	0.91	0.00049	0.00049	68.2825	68.2825	7.567e-06	6.07e-06	6.61e-05	2.985e-05	1.309	1.648	2.6	227.35	227.35	68.69	0.000260781	3.45112e-05
FALSE		High	Unambiguous	KGDHYVLNGNK	[K].KGDHYVLNGNK.[F]			0.458	1	1	2	Q9JHI5	Q9JHI5 [184-194]			Isovaleryl-CoA dehydrogenase, mitochondrial OS=Mus musculus OX=10090 GN=Ivd PE=1 SV=1	Q9JHI5	1	1244.64	11	0.763	1.82	1.173	-0.39	0.86	0.23	0.993842	0.309902	0.824039	0.999989	0.861662	0.99998	0	0	0	18.5395	19.5687	18.765	59.6	178.7	100.1	78.1	98.2	85.3							1	1	1	1	1	1	59.6	178.7	100.1	78.1	98.2	85.3	86420	443769	220043	294587	333833	225428	224663	674149	377637	294587	370487	321834	Det	Det	Det	Det	Det	Det	1	1	1	1	1	1		Peak Found	Peak Found	Peak Found	High	Peak Found	Peak Found	Not Found	Peak Found	Not Found	Peak Found	Not Found	Peak Found	Not Found	High	Not Found	Peak Found	Not Found	Peak Found	Peak Found	Peak Found	Peak Found	High	Peak Found	Peak Found	Peak Found	Peak Found	Peak Found	High	Peak Found	Peak Found	High	High	3	3	0.5174	0.572	0	0	1	1	1	1	1	1	415.55	415.55	-1.34	-1.34	-0.00055	-0.00055	18.9763	18.9763	0.001619	0.001285	0.04812	0.03971	0.348	0.458	2.5	134.71	134.71	19.75	0.14962	0.00496712
FALSE		High	Unambiguous	APKPEDIDEEDDDVPDLVENFDEASK	[K].APKPEDIDEEDDDVPDLVENFDEASK.[N]			4.817	1	1	10	Q9CQH7	Q9CQH7 [129-154]			Transcription factor BTF3 homolog 4 OS=Mus musculus OX=10090 GN=Btf3l4 PE=1 SV=1	Q9CQH7	0	2931.29	26	1.468	1.82	2.123	0.55	0.86	1.09	0.556289	0.107606	0.240785	0.982025	0.503145	0.816253	0	0	0	20.7804	21.5198	20.673	105.9	163.3	114.8	72.1	89.8	54.1							1	1	1	1	1	1	105.9	163.3	114.8	72.1	89.8	54.1	649864	1.71587e+06	1.06744e+06	1.15119e+06	1.29084e+06	604430	1.68943e+06	2.60665e+06	1.83194e+06	1.15119e+06	1.43258e+06	862918	Det	Det	Det	Det	Det	Det	2	2	2	2	2	1		High	High	High	High	High	High	High	High	High	High	Peak Found	High	High	High	High	High	Not Found	High	High	High	High	High	High	High	High	High	High	High	High	High	n/a	High		3		0.7919		0		1		1		1		977.768		-0.73		-0.00071		85.9347		6.07e-06		6.305e-16		4.785	4.47			87.47	1.68832e-11	3.45112e-05
FALSE		High	Unambiguous	DLAILLGMLDPVEK	[R].DLAILLGMLDPVEK.[D]			3.662	1	3	36	Q6GT24	Q6GT24 [109-122]			Peroxiredoxin-6 OS=Mus musculus OX=10090 GN=Prdx6 PE=1 SV=1	Q6GT24; D3Z0Y2; O08709	0	1526.85	14	0.595	1.819	1.119	-0.75	0.86	0.16	0.951314	0.0637496	0.834821	0.999989	0.358226	0.99998	0	0	0	22.8009	23.1819	23.1441	57.7	134.5	125	97	74	111.8							1	1	1	1	1	1	57.7	134.5	125	97	74	111.8	1.36082e+06	5.42994e+06	4.46787e+06	5.94662e+06	4.08614e+06	4.80158e+06	3.53768e+06	8.24885e+06	7.66776e+06	5.94662e+06	4.5348e+06	6.855e+06	Det	Det	Det	Det	Det	Det	1	4	4	4	4	4		Peak Found	High	High	High	High	High	Not Found	Peak Found	High	High	High	High	High	High	High	High	High	High	Peak Found	High	High	High	High	High	Peak Found	High	High	High	High	High	High	High	2	2	0.643	0.5644	0	0	1	1	1	1	1	1	763.929	763.929	0.8	0.83	0.00061	0.00063	116.662	116.207	7.567e-06	6.07e-06	1.057e-10	9.212e-13	3.161	3.662	3.65	415.8	415.8	116.86	7.08412e-09	3.45112e-05
FALSE		High	Unambiguous	EEIFGPVQPLFK	[K].EEIFGPVQPLFK.[F]			2.184	1	1	12	Q9CZS1	Q9CZS1 [417-428]			Aldehyde dehydrogenase X, mitochondrial OS=Mus musculus OX=10090 GN=Aldh1b1 PE=1 SV=1	Q9CZS1	0	1403.76	12	1.354	1.819	1.165	0.44	0.86	0.22	0.541891	0.0713792	0.76431	0.982025	0.386125	0.99998	0	0	0	22.378	23.4578	22.7348	83.5	171.8	101.4	61.7	94.5	87.1							1	1	1	1	1	1	83.5	171.8	101.4	61.7	94.5	87.1	1.8671e+06	6.57369e+06	3.43488e+06	3.58357e+06	4.94748e+06	3.54511e+06	4.85384e+06	9.98638e+06	5.89494e+06	3.58357e+06	5.49071e+06	5.0612e+06	Det	Det	Det	Det	Det	Det	2	2	2	2	2	2		High	Peak Found	High	Peak Found	High	High	High	High	Peak Found	Peak Found	Peak Found	High	Peak Found	Peak Found	High	Peak Found	High	High	High	Peak Found	High	Peak Found	High	High	High	Peak Found	High	Peak Found	High	High	High	High	2	2	0.2631	0.3045	0	0	1	1	1	1	1	1	702.383	702.383	1.75	1.75	0.00123	0.00123	101.552	101.552	7.567e-06	6.07e-06	2.515e-06	3.072e-07	1.763	2.184	2.66	246.09	246.09	96.47	1.60774e-05	3.45112e-05
FALSE		High	Unambiguous	SWNETFHAR	[K].SWNETFHAR.[L]			1.997	1	2	26	Q9DCX2	Q9DCX2 [33-41]			ATP synthase subunit d, mitochondrial OS=Mus musculus OX=10090 GN=Atp5pd PE=1 SV=3	Q9DCX2; B1ASE2	0	1147.53	9	0.964	1.818	0.744	-0.05	0.86	-0.43	0.799928	0.0274247	0.359259	0.988688	0.197255	0.923582	0	0	0	24.8511	24.3664	24.4953	117.4	103.4	85.6	121.8	56.9	115							1	1	1	1	1	1	117.4	103.4	85.6	121.8	56.9	115	8.18489e+06	1.23382e+07	9.04328e+06	2.20785e+07	9.28938e+06	1.46068e+07	2.1278e+07	1.87435e+07	1.55201e+07	2.20785e+07	1.03093e+07	2.08535e+07	Det	Det	Det	Det	Det	Det	3	3	3	3	3	3		High	High	High	High	High	High	High	High	High	High	High	High	High	Peak Found	High	High	High	High	High	High	High	High	High	High	High	High	High	High	High	High	High	High	3	3	0.6645	0.4836	0	0	1	1	1	1	1	1	383.181	383.181	-0.37	-0.37	-0.00014	-0.00014	35.3974	35.3974	7.567e-06	6.07e-06	3.997e-06	1.541e-06	1.699	1.997	2.13	197.37	197.37	36.05	4.26729e-05	3.45112e-05
FALSE		High	Unambiguous	TSQEGRPNQSLR	[K].TSQEGRPNQSLR.[S]			1.159	1	3	20	A2AS03	A2AS03 [2565-2576]			Helicase with zinc finger domain 2 OS=Mus musculus OX=10090 GN=Helz2 PE=1 SV=1	A2AS03; A2AS05; E9QAM5	0	1372.69	12	1.095	1.818	0.101	0.13	0.86	-3.31	0.829864	0.480987	0.138866	0.991056	0.978859	0.636815	0	0	0	18.3755	16.7221	17.4636	154.5	96.8	14.2	141	53.3	140.3							1	1	1	1	1	1	154.5	96.8	14.2	141	53.3	140.3	100806	108109	13997.6	239279		166743	262062	164233	24022.7	239279	90360.7	238052	Det	Det	Det	Det	Imp	Det	3	3	1	3		4		High	High	High	High	High	High	High	Not Found	High	Peak Found	High	Not Found	High	High	Not Found	High	High	High	High	High	High	High	High	High	High	High	High	High	High	High	High	High	3	3	0.5302	0.5	0	0	1	1	1	1	1	1	458.236	458.236	-0.36	-0.36	-0.00016	-0.00016	20.9335	20.9335	1.48e-05	6.163e-05	0.0003474	0.001373	1.077	1.159	1.8	164.31	164.31	21.74	0.00304941	0.000283434
FALSE		High	Unambiguous	SQIQEYVDYNGGAGVQHIALK	[K].SQIQEYVDYNGGAGVQHIALK.[T]			6.543	1	1	26	P49429	P49429 [250-270]			4-hydroxyphenylpyruvate dioxygenase OS=Mus musculus OX=10090 GN=Hpd PE=1 SV=3	P49429	0	2290.15	21	0.928	1.817	1.725	-0.11	0.86	0.79	0.822342	0.0211324	0.0555874	0.990632	0.163202	0.378908	0	0	0	26.1401	26.3892	26.0026	91.8	138.2	123.4	98.9	76.1	71.6							1	1	1	1	1	1	91.8	138.2	123.4	98.9	76.1	71.6	1.94537e+07	5.01266e+07	3.962e+07	5.44997e+07	3.77665e+07	2.76105e+07	5.0573e+07	7.61495e+07	6.79959e+07	5.44997e+07	4.19132e+07	3.94182e+07	Det	Det	Det	Det	Det	Det	4	5	4	5	5	5		High	High	High	High	High	High	High	High	High	High	High	High	High	High	High	High	High	High	High	High	High	High	High	High	High	High	High	High	High	High	n/a	High		3		0.795		0		1		1		1		764.055		1.79		0.00137		71.587		6.07e-06		6.305e-16		5.936	6.39			67.35	3.12388e-15	3.45112e-05
FALSE		High	Unambiguous	LEDELNR	[R].LEDELNR.[A]			0.583	1	2	2	E9Q557	E9Q557 [1844-1850]			Desmoplakin OS=Mus musculus OX=10090 GN=Dsp PE=1 SV=1	E9Q557; E9PZW0	0	888.442	7	2.393	1.816	1.231	1.26	0.86	0.3	0.334535	0.14573	0.681546	0.966965	0.601984	0.99998	0	0	0	20.332	21.4984	20.5422	113.2	176.7	91.3	47.3	97.3	74.2							1	1	1	1	1	1	113.2	176.7	91.3	47.3	97.3	74.2	632687	1.68942e+06	772557	687256	1.27317e+06	754357	1.64477e+06	2.56647e+06	1.32586e+06	687256	1.41296e+06	1.07696e+06	Det	Det	Det	Det	Det	Det	1	1	1	1	1	1		High	Peak Found	Peak Found	Peak Found	Peak Found	Peak Found	High	Not Found	Peak Found	Not Found	Peak Found	Not Found	Peak Found	Not Found	Peak Found	Not Found	Peak Found	Not Found	High	Peak Found	Peak Found	Peak Found	Peak Found	Peak Found	High	Peak Found	Peak Found	Peak Found	Peak Found	Peak Found	High	High	2	2	0.0312	0	0	0	1	1	1	1	1	1	444.724	444.724	-1.71	-1.71	-0.00076	-0.00076	36.5631	36.5631	0.001263	0.0008437	0.03222	0.01879	0.408	0.583	1.68	139.62	139.62	33.89	0.0718568	0.00281005
FALSE		High	Unambiguous	KDLYEPTHGGK	[K].KDLYEPTHGGK.[V]			2.302	1	3	10	O88428	O88428 [530-540]			Bifunctional 3'-phosphoadenosine 5'-phosphosulfate synthase 2 OS=Mus musculus OX=10090 GN=Papss2 PE=1 SV=2	A0A494B923; A0A494BB18; O88428	1	1244.63	11	0.494	1.816	0.528	-1.02	0.86	-0.92	0.953646	0.29767	0.486161	0.999989	0.847336	0.979137	0	0	0	19.4365	19.6046	19.4728	57.7	135.2	74.6	116.7	74.4	141.3							1	1	1	1	1	1	57.7	135.2	74.6	116.7	74.4	141.3	113323	454589	222100	596182	342606	505498	294601	690586	381168	596182	380224	721676	Det	Det	Det	Det	Det	Det	2	3	3	3	2	2		High	High	High	Peak Found	Peak Found	High	High	Peak Found	Peak Found	High	Peak Found	High	Peak Found	Peak Found	Peak Found	Peak Found	High	Peak Found	High	High	High	Peak Found	Peak Found	High	High	High	High	Peak Found	Peak Found	High	High	High	3	3	1	0.694	0	0	1	1	1	1	1	1	415.547	415.547	-0.41	-0.41	-0.00017	-0.00017	19.0582	19.0582	7.567e-06	6.07e-06	8.773e-07	1.114e-07	1.909	2.302	3.17	269.05	269.05	19.75	8.67847e-06	3.45112e-05
FALSE		High	Unambiguous	LAASEAATAISHQAIQILGGMGYVTEMPAER	[K].LAASEAATAISHQAIQILGGMGYVTEMPAER.[Y]			6.349	1	1	17	Q07417	Q07417 [350-380]			Short-chain specific acyl-CoA dehydrogenase, mitochondrial OS=Mus musculus OX=10090 GN=Acads PE=1 SV=2	Q07417	0	3186.59	31	0.139	1.816	1.163	-2.85	0.86	0.22	0.102457	0.105082	0.698337	0.718599	0.496011	0.99998	0	0	0	23.7124	22.2597	24.0588	22.2	53.2	180.5	159.7	29.3	155.2							1	1	1	1	1	1	22.2	53.2	180.5	159.7	29.3	155.2	696705	2.86322e+06	8.59342e+06	1.30485e+07	2.15819e+06	8.8812e+06	1.8112e+06	4.34964e+06	1.4748e+07	1.30485e+07	2.39516e+06	1.26793e+07	Det	Det	Det	Det	Det	Det	1	3	4	4	1	4		Peak Found	High	High	High	High	High	Peak Found	Not Found	High	High	High	High	High	High	High	High	High	High	Peak Found	High	High	High	High	High	Peak Found	High	High	High	High	High	n/a	High		3		0.6722		0		1		1		1		1062.87		1.63		0.00173		109.915		6.07e-06		6.305e-16		5.096	6.68			110.45	5.60417e-15	3.45112e-05
FALSE		High	Unambiguous	NGYGFINRNDTK	[R].NGYGFINRNDTK.[E]			2.708	2	7	20	Q9JKB3; P62960	Q9JKB3 [94-105]; P62960 [68-79]			Y-box-binding protein 3 OS=Mus musculus OX=10090 GN=Ybx3 PE=1 SV=2 Y-box-binding protein 1 OS=Mus musculus OX=10090 GN=Ybx1 PE=1 SV=3	Q9JKB3; Q9Z2C8-2; A0A0A0MQD2; Q9JKB3-2; P62960; B2RUF0; Q9Z2C8	1	1398.68	12	14.077	1.816	0.667	3.82	0.86	-0.58	0.0239727	0.239921	0.442194	0.34697	0.77237	0.965121	0	0	0	20.8547	20.6182	20.7099	270.1	90.5	68.2	19.2	49.8	102.2							1	1	1	1	1	1	270.1	90.5	68.2	19.2	49.8	102.2	1.60065e+06	917730	611855	295591	691758	1.10329e+06	4.16115e+06	1.39416e+06	1.05007e+06	295591	767712	1.57511e+06	Det	Det	Det	Det	Det	Det	3	2	2	1	2	3	Shared	High	High	High	Peak Found	High	High	High	High	High	High	High	Peak Found	Not Found	Peak Found	High	High	Peak Found	High	High	High	High	Peak Found	High	High	High	High	High	Peak Found	High	High	High	High	2	2	0.6829	0.5932	0	0	1	1	1	1	1	1	699.842	699.842	0.82	0.82	0.00058	0.00058	33.9996	33.9996	7.567e-06	6.07e-06	1.324e-07	3.388e-09	2.172	2.708	3.22	313.93	313.93	33.7	1.0391e-06	3.45112e-05
FALSE		High	Unambiguous	ENVPEDSRPSTGYPLPPQIFNECQYR	[R].ENVPEDSRPSTGYPLPPQIFNECQYR.[G]			1.767	1	1	3	Q9JJU8	Q9JJU8 [51-76]			SH3 domain-binding glutamic acid-rich-like protein OS=Mus musculus OX=10090 GN=Sh3bgrl PE=1 SV=1	Q9JJU8	0	3036.42	26	7.302	1.816	1.938	2.87	0.86	0.95		0.439427	0.568523		0.962893	0.990224	0	0	0		17.2492	16.9841	98.8	163.9	154	13.5	90.2	79.5							1	1	1	1	1	1	98.8	163.9	154	13.5	90.2	79.5		155781	129636				142743	236654	222481	19547.3	130319	114820	Imp	Det	Det	Imp	Imp	Imp		1	1					High	High	High	Not Found	Not Found	Not Found	High	Not Found	Not Found	High	Not Found	High	Not Found	Not Found	Not Found	Not Found	Not Found	Not Found	High	High	High	Not Found	Not Found	Not Found	High	High	High	Not Found	Not Found	Not Found	n/a	High		3		0.5602		0		1		1		1		1012.81		-3.76		-0.00381		85.1695		6.07e-06		1.096e-05		1.767	1.66			85.74	0.000141134	3.45112e-05
FALSE		High	Unambiguous	SLQGLAGEIVGEVR	[R].SLQGLAGEIVGEVR.[S]			1.578	1	1	2	Q3UJU9	Q3UJU9 [114-127]			Regulator of microtubule dynamics protein 3 OS=Mus musculus OX=10090 GN=Rmdn3 PE=1 SV=2	Q3UJU9	0	1427.79	14	0.615	1.816	0.323	-0.7	0.86	-1.63	0.854419		0.519356	0.993606		0.981882	0	0	0	17.8472		17.3963	104.7	57.7	57.5	170.4	31.8	177.9							1	1	1	1	1	1	104.7	57.7	57.5	170.4	31.8	177.9				235805		172505	144962	79923.2	79531.7	235805	44016.1	246277	Imp	Imp	Imp	Det	Imp	Det				1		1		Not Found	Not Found	Not Found	Peak Found	Not Found	High	Not Found	Not Found	Not Found	Not Found	Not Found	Not Found	Not Found	Peak Found	Not Found	Not Found	Not Found	High	Not Found	Not Found	Not Found	Peak Found	Not Found	High	Not Found	Not Found	Not Found	Peak Found	Not Found	High	High	High	3	3	0.3754	0.403	0	0	1	1	1	1	1	1	476.599	476.599	-1.07	-1.07	-0.00051	-0.00051	89.9813	89.9813	7.567e-06	1.093e-05	8.918e-05	5.291e-05	1.268	1.578	2.01	171.58	171.58	89.38	0.000373075	7.13947e-05
FALSE		High	Unambiguous	QQPPEPEWIGDGEGTSPADKVVK	[K].QQPPEPEWIGDGEGTSPADKVVK.[K]			5.093	1	1	3	Q6P542	Q6P542 [7-29]			ATP-binding cassette sub-family F member 1 OS=Mus musculus OX=10090 GN=Abcf1 PE=1 SV=1	Q6P542	1	2464.2	23	2.702	1.816	3.097	1.43	0.86	1.63	0.393094	0.219181	0.272336	0.974489	0.742125	0.848359	0	0	0	19.6856	20.4277	18.4521	167.1	182.7	66.3	61.8	100.6	21.4							1	1	1	1	1	1	167.1	182.7	66.3	61.8	100.6	21.4	429761	804141	258339	413497	606246	100280	1.11723e+06	1.2216e+06	443361	413497	672812	143165	Det	Det	Det	Det	Det	Det	2	2	1	2	2	1		Peak Found	High	Peak Found	Peak Found	High	Peak Found	Peak Found	Peak Found	Peak Found	High	Peak Found	Not Found	Peak Found	Peak Found	High	High	Peak Found	Not Found	Peak Found	High	Peak Found	Peak Found	High	Peak Found	Peak Found	High	Peak Found	Peak Found	High	Peak Found	n/a	High		3		0.6569		0		1		1		1		822.072		1.13		0.00093		62.1325		6.07e-06		6.305e-16		5.093	3.41			62.72	3.98749e-12	3.45112e-05
FALSE		High	Unambiguous	IAVYSCPFDGMITETK	[K].IAVYSCPFDGMITETK.[G]	1xCarbamidomethyl [C6]	1xCarbamidomethyl [C6]	1.642	1	2	4	P42932	P42932 [239-254]			T-complex protein 1 subunit theta OS=Mus musculus OX=10090 GN=Cct8 PE=1 SV=3	H3BL49; P42932	0	1831.86	16	0.227	1.814	3.629	-2.14	0.86	1.86	0.39627	0.262402	0.0155745	0.975255	0.804733	0.16108	0	0	0	21.2494	20.1413	21.1242	38.4	73.9	217.6	169.3	40.8	60							1	1	1	1	1	1	38.4	73.9	217.6	169.3	40.8	60	199908	659108	1.717e+06	2292994	497337	568690	519693	1.00128e+06	2.94671e+06	2292994	551944	811893	Det	Det	Det	Det	Det	Det	1	2	2	1	1	1		Peak Found	Peak Found	Peak Found	High	Peak Found	High	Not Found	Peak Found	Peak Found	Peak Found	Peak Found	Peak Found	Not Found	High	Peak Found	Not Found	High	Not Found	Peak Found	Peak Found	Peak Found	High	Peak Found	High	Peak Found	Peak Found	Peak Found	High	Peak Found	High	High	High	2	2	0.7341	0.6524	0	0	1	1	1	1	1	1	916.439	916.439	5.46	5.46	0.005	0.005	84.6951	84.6951	7.567e-06	6.07e-06	5.697e-05	3.131e-05	1.33	1.642	2.1	257.7	257.7	85.52	0.000268938	3.45112e-05
FALSE		High	Unambiguous	FSELWIVDK	[K].FSELWIVDK.[G]			1.186	1	4	2	A2AP29	A2AP29 [137-145]			Antiviral innate immune response receptor RIG-I (Fragment) OS=Mus musculus OX=10090 GN=Ddx58 PE=1 SV=1	A2AP29; Q6Q899-4; Q6Q899; Q6Q899-3	0	1136.6	9	0.275	1.814	19.149	-1.86	0.86	4.26	0.491681	0.399782	0.0205003	0.97757	0.940349	0.196009	0	0	0	18.6562	19.3868	18.2832	33.6	176	162.3	122.5	97	8.5							1	1	1	1	1	1	33.6	176	162.3	122.5	97	8.5		390659	318995	413113	294864		113470	593467	547459	413113	327240	28590	Imp	Det	Det	Det	Det	Imp		1	1	1	1			Not Found	Peak Found	Peak Found	High	Peak Found	Not Found	Not Found	Not Found	Peak Found	Not Found	Peak Found	Not Found	High	Not Found	Peak Found	Not Found	Not Found	Not Found	Not Found	Peak Found	Peak Found	High	Peak Found	Not Found	Not Found	Peak Found	Peak Found	High	Peak Found	Not Found	High	High	2	2	0.3411	0.1042	0	0	1	1	1	1	1	1	568.802	568.802	-2.35	-2.35	-0.00133	-0.00133	84.029	84.029	2.82e-05	5.157e-05	0.0006492	0.001162	0.989	1.186	1.92	184.65	184.65	84.44	0.002665	0.000256361
FALSE		High	Unambiguous	LKAYLMSQPLAYHTPDCGKQGFIDLPEFPFGLEPR	[R].LKAYLMSQPLAYHTPDCGKQGFIDLPEFPFGLEPR.[V]			4.075	1	1	12	O35490	O35490 [240-274]			Betaine--homocysteine S-methyltransferase 1 OS=Mus musculus OX=10090 GN=Bhmt PE=1 SV=1	O35490	2	3978.99	35	1.686	1.813	1.756	0.75	0.86	0.81	0.364134	0.0337861	0.0489087	0.973047	0.229203	0.348243	0	0	0	24.0698	24.6027	24.2435	114.2	139.8	128.2	67.7	77.1	73							1	1	1	1	1	1	114.2	139.8	128.2	67.7	77.1	73	6.92812e+06	1.4518e+07	1.17897e+07	1.06809e+07	1.09596e+07	8.07192e+06	1.80108e+07	2.2055e+07	2.02334e+07	1.06809e+07	1.2163e+07	1.15239e+07	Det	Det	Det	Det	Det	Det	5	4	4	4	4	3		High	High	Peak Found	High	High	High	High	High	High	High	Peak Found	Peak Found	Peak Found	High	High	High	High	High	High	High	Peak Found	High	High	High	High	High	Peak Found	High	High	High	n/a	High		4		0.7301		0		1		1		1		995.506		2.46		0.00245		104.399		6.07e-06		2.629e-14		4.075	5.52			104.15	8.17382e-10	3.45112e-05
FALSE		High	Unambiguous	ELALPGELTQSR	[K].ELALPGELTQSR.[S]			1.164	1	3	4	P40336	P40336 [94-105]			Vacuolar protein sorting-associated protein 26A OS=Mus musculus OX=10090 GN=Vps26a PE=1 SV=1	P40336; A0A1W2P7Z9; P40336-2	0	1313.71	12	0.369	1.813	0.357	-1.44	0.86	-1.48	0.618192	0.531697	0.391367	0.982773	0.991343	0.942637	0	0	0	18.6917	18.2127	19.0137	52.7	88.7	70.2	142.9	48.9	196.5							1	1	1	1	1	1	52.7	88.7	70.2	142.9	48.9	196.5		173102	121316	423402	130694	407965	156315	262967	208202	423402	145044	582432	Imp	Det	Det	Det	Det	Det		1	1	1	1	1		Not Found	Peak Found	Peak Found	High	Peak Found	High	Not Found	Not Found	Not Found	Peak Found	Not Found	Peak Found	Not Found	High	Not Found	Peak Found	Not Found	High	Not Found	Peak Found	Peak Found	High	Peak Found	High	Not Found	Peak Found	Peak Found	High	Peak Found	High	High	High	2	2	0.3803	0.47	0	0	1	1	1	1	1	1	657.358	657.358	1.63	1.63	0.00107	0.00107	69.4435	69.4435	0.000108	6.163e-05	0.001474	0.001335	0.871	1.164	2	193.16	193.16	70	0.0029741	0.000283434
FALSE		High	Unambiguous	ESYGFNNIVGYPK	[R].ESYGFNNIVGYPK.[E]			2.27	1	1	24	Q9DBT9	Q9DBT9 [440-452]			Dimethylglycine dehydrogenase, mitochondrial OS=Mus musculus OX=10090 GN=Dmgdh PE=1 SV=1	Q9DBT9	0	1487.72	13	3.063	1.813	1.254	1.61	0.86	0.33	0.130669	0.0331685	0.544524	0.792357	0.226307	0.988135	0	0	0	24.2448	24.6618	24.0536	167.5	137.6	91.4	54.7	75.9	72.9							1	1	1	1	1	1	167.5	137.6	91.4	54.7	75.9	72.9	1.0753e+07	15123627	8889229	9.12636e+06	1.14188e+07	8523628	2.79543e+07	2.29749e+07	1.52557e+07	9.12636e+06	1.26725e+07	1.21688e+07	Det	Det	Det	Det	Det	Det	2	2	2	2	2	2		High	High	High	High	High	High	High	High	High	High	High	High	High	High	High	High	High	High	High	High	High	High	High	High	High	High	High	High	High	High	High	High	2	2	0.7789	0.6436	0	0	1	1	1	1	1	1	744.362	744.362	0.54	0.54	0.0004	0.0004	75.1161	75.1161	7.567e-06	6.07e-06	1.498e-06	1.466e-07	1.835	2.27	3.03	292.46	292.46	75.35	1.02582e-05	3.45112e-05
FALSE		High	Unambiguous	MWLYLVALVGLWTLLRFFR	[-].MWLYLVALVGLWTLLRFFR.[VE]			3.898	3	6	8	E9Q9P8; O88451; O54909	E9Q9P8 [1-19]; O88451 [1-19]; O54909 [1-19]			RDH16 family member 1 OS=Mus musculus OX=10090 GN=Rdh16f1 PE=3 SV=1 Retinol dehydrogenase 7 OS=Mus musculus OX=10090 GN=Rdh7 PE=1 SV=1 Retinol dehydrogenase 16 OS=Mus musculus OX=10090 GN=Rdh16 PE=1 SV=1	D6RFT0; Q8CGV4; E9Q9P8; D6RFQ4; O88451; O54909	1	2397.37	19	0.314	1.813	2.399	-1.67	0.86	1.26	0.739244			0.985502			0	0	0	18.9769			88	54	104.7	279.8	29.8	43.7							1	1	1	1	1	1	88	54	104.7	279.8	29.8	43.7				515963			162241	99615.5	193154	515963	54947.1	80515.8	Imp	Imp	Imp	Det	Imp	Imp				1			Shared	Not Found	Not Found	High	High	High	Not Found	Not Found	Not Found	Not Found	Not Found	Not Found	High	High	High	High	Not Found	Not Found	Not Found	Not Found	Not Found	High	High	High	Not Found	Not Found	Not Found	High	High	High	Not Found	High	High	3	3	0.8546	0.7691	0	0	1	1	1	1	1	1	799.795	799.795	1.09	1.09	0.00087	0.00087	119.597	119.597	7.567e-06	6.07e-06	4.254e-11	1.211e-13	3.287	3.898	4.98	391.7	391.7	119.56	2.06236e-09	3.45112e-05
FALSE		High	Unambiguous	GFQFVSSSLPDICYR	[R].GFQFVSSSLPDICYR.[C]			3.302	1	3	24	P53996	P53996 [42-56]			Cellular nucleic acid-binding protein OS=Mus musculus OX=10090 GN=Cnbp PE=1 SV=2	P53996-3; P53996-2; P53996	0	1718.82	15	2.495	1.813	3.517	1.32	0.86	1.81	0.284983	0.156713	0.125736	0.95635	0.626335	0.60609	0	0	0	20.9175	21.0913	19.8866	186.2	142.8	91.6	74.6	78.8	26							1	1	1	1	1	1	186.2	142.8	91.6	74.6	78.8	26	970014	1.27295e+06	722392	1.01054e+06	961277	246899	2.52171e+06	1.93379e+06	1.23977e+06	1.01054e+06	1.06682e+06	352487	Det	Det	Det	Det	Det	Det	3	3	2	3	3	1		High	High	High	High	High	High	High	High	High	High	High	High	Peak Found	High	High	Peak Found	Not Found	High	High	High	High	High	High	High	High	High	High	High	High	High	High	High	2	2	0.7802	0.7127	0	0	1	1	1	1	1	1	859.911	859.911	-2.94	-2.94	-0.00253	-0.00253	98.1469	98.1469	7.567e-06	6.07e-06	4.357e-09	2.034e-11	2.645	3.302	3.62	384.61	384.61	100.03	4.65363e-08	3.45112e-05
FALSE		High	Unambiguous	LLYAVNTHCHADHITGTGVLR	[K].LLYAVNTHCHADHITGTGVLR.[S]			3.706	1	1	8	Q9DCM0	Q9DCM0 [72-92]			Persulfide dioxygenase ETHE1, mitochondrial OS=Mus musculus OX=10090 GN=Ethe1 PE=1 SV=2	Q9DCM0	0	2291.17	21	0.705	1.813	2.556	-0.5	0.86	1.35	0.934584	0.0886634	0.120706	0.999989	0.445093	0.593857	0	0	0	21.5875	21.8279	20.9236	84.2	155.2	111.8	119.4	85.6	43.7							1	1	1	1	1	1	84.2	155.2	111.8	119.4	85.6	43.7	672147	2.12096e+06	1.35281e+06	2.47903e+06	1.60176e+06	636125	1.74736e+06	3.22204e+06	2.3217e+06	2.47903e+06	1.77764e+06	908167	Det	Det	Det	Det	Det	Det	2	3	3	3	3	2		High	High	High	High	Peak Found	Peak Found	Not Found	High	High	High	High	High	High	High	Peak Found	Peak Found	Not Found	Peak Found	High	High	High	High	Peak Found	Peak Found	High	High	High	High	Peak Found	Peak Found	n/a	High		4		0.3778		0		1		1		1		573.548		0.06		4e-05		49.8219		6.07e-06		6.302e-13		3.706	3.6			50.09	5.62819e-09	3.45112e-05
FALSE		High	Unambiguous	KLSSAMSAAK	[R].KLSSAMSAAK.[A]			2.312	1	2	2	P14152	P14152 [239-248]			Malate dehydrogenase, cytoplasmic OS=Mus musculus OX=10090 GN=Mdh1 PE=1 SV=3	P14152; A0A5F8MPN8	1	993.54	10	0.35	1.812	1.409	-1.51	0.86	0.49	0.112056	0.377465	0.600027	0.744637	0.925334	0.996699	0	0	0	16.4088	19.4842	17.483	13.1	273.5	73.1	37.5	150.9	51.9							1	1	1	1	1	1	13.1	273.5	73.1	37.5	150.9	51.9		417776	98842.6	87005.5	315605	84355	30458.6	634662	169634	87005.5	350258	120430	Imp	Det	Det	Det	Det	Det		1	1	1	1	1		Not Found	High	Peak Found	Peak Found	Peak Found	Peak Found	Not Found	Not Found	Not Found	High	Not Found	Peak Found	Not Found	Peak Found	Not Found	Peak Found	Not Found	Peak Found	Not Found	High	Peak Found	Peak Found	Peak Found	Peak Found	Not Found	High	Peak Found	Peak Found	Peak Found	Peak Found	High	High	2	2	0.6133	0.4297	0	0	1	1	1	1	1	1	497.274	497.274	0.7	0.7	0.00035	0.00035	19.1244	19.1244	7.567e-06	6.07e-06	9.177e-07	1.02e-07	1.903	2.312	2.49	243	243	19.87	8.23656e-06	3.45112e-05
FALSE		High	Unambiguous	ADVDLAVK	[R].ADVDLAVK.[A]			1.487	1	2	20	Q9CZS1	Q9CZS1 [76-83]			Aldehyde dehydrogenase X, mitochondrial OS=Mus musculus OX=10090 GN=Aldh1b1 PE=1 SV=1	G3UYH1; Q9CZS1	0	830.462	8	2.36	1.812	1.071	1.24	0.86	0.1	0.238935	0.0359534	0.91958	0.935609	0.240212	0.99998	0	0	0	23.136	23.7929	23.0135	139.6	154	83.8	59.2	85	78.3							1	1	1	1	1	1	139.6	154	83.8	59.2	85	78.3	4.38621e+06	8.27878e+06	3.98929e+06	4.83178e+06	6.25444e+06	4.47813e+06	1.14027e+07	1.25767e+07	6.84643e+06	4.83178e+06	6.94118e+06	6.39321e+06	Det	Det	Det	Det	Det	Det	2	2	2	2	2	2		High	High	High	High	High	High	Peak Found	High	High	High	Peak Found	High	High	High	High	High	High	High	High	High	High	High	High	High	High	High	High	High	High	High	High	High	2	2	0.3799	0.375	0	0	1	1	1	1	1	1	415.734	415.734	-0.31	-2.17	-0.00013	-0.0009	42.4195	40.7032	7.567e-06	1.093e-05	0.0001358	0.0001105	1.209	1.487	2.48	208.91	208.91	42.87	0.000592238	7.13947e-05
FALSE		High	Unambiguous	HEWQVNGLDDIKDR	[K].HEWQVNGLDDIKDR.[S]			3.901	1	1	6	P45591	P45591 [133-146]			Cofilin-2 OS=Mus musculus OX=10090 GN=Cfl2 PE=1 SV=1	P45591	1	1724.84	14	0.969	1.811	0.031	-0.04	0.86	-5.03	0.769946	0.120706	9.79199e-05	0.98789	0.540857	0.00259695	0	0	0	21.6341	21.5475	19.5266	139.3	160.8	2	143.7	88.8	65.4							1	1	1	1	1	1	139.3	160.8	2	143.7	88.8	65.4	883988	1.74583e+06		2.37069e+06	1.31927e+06	755247	2.29807e+06	2.65216e+06	32925.4	2.37069e+06	1.46412e+06	1.07823e+06	Det	Det	Imp	Det	Det	Det	2	2		1	1	1		High	High	High	Peak Found	Peak Found	Peak Found	Peak Found	High	High	Peak Found	High	Not Found	Peak Found	Not Found	Peak Found	Not Found	Peak Found	Not Found	High	High	High	Peak Found	Peak Found	Peak Found	High	High	High	Peak Found	Peak Found	Peak Found	High	High	3	3	0.7766	0.7184	0	0	1	1	1	1	1	1	575.618	575.618	1.73	1.73	0.00099	0.00099	48.92	48.92	7.567e-06	6.07e-06	1.653e-11	1.175e-13	3.418	3.901	4.9	449.51	449.51	49.46	2.03027e-09	3.45112e-05
FALSE		High	Unambiguous	TENPVIMGLSSQNGQLRGPVK	[R].TENPVIMGLSSQNGQLRGPVK.[A]			2.389	1	1	2	P54823	P54823 [6-26]			Probable ATP-dependent RNA helicase DDX6 OS=Mus musculus OX=10090 GN=Ddx6 PE=1 SV=1	P54823	1	2225.17	21	1.542	1.811	74.613	0.62	0.86	6.22	0.895297	0.508377	7.52298e-06	0.998403	0.983089	0.000269666	0	0	0	16.5247	18.59	16.7874	130.1	181.2	103	84.4	100	1.4							1	1	1	1	1	1	130.1	181.2	103	84.4	100	1.4	94283.9	224746	113114		169842		245106	341421	194126	158984	188490	2601.75	Det	Det	Det	Imp	Det	Imp	1	1	1		1			Peak Found	High	Peak Found	Not Found	High	Not Found	Not Found	Peak Found	Not Found	High	Not Found	Peak Found	Not Found	Not Found	Not Found	High	Not Found	Not Found	Peak Found	High	Peak Found	Not Found	High	Not Found	Peak Found	High	Peak Found	Not Found	High	Not Found	n/a	High		3		0.5574		0		1		1		1		742.393		-2.95		-0.00219		63.6568		6.07e-06		5.287e-08		2.389	2.96			64.37	5.50752e-06	3.45112e-05
FALSE		High	Unambiguous	ELIEQLQNKPSDLGTK	[R].ELIEQLQNKPSDLGTK.[L]			3.532	1	1	28	Q60864	Q60864 [154-169]			Stress-induced-phosphoprotein 1 OS=Mus musculus OX=10090 GN=Stip1 PE=1 SV=1	Q60864	0	1812.97	16	1.64	1.811	1.431	0.71	0.86	0.52	0.36757	0.0508077	0.435707	0.973047	0.306222	0.963975	0	0	0	22.774	23.0684	22.3881	134.7	142.1	95.6	82.2	78.5	66.8							1	1	1	1	1	1	134.7	142.1	95.6	82.2	78.5	66.8	2774501	5.00903e+06	2.98278e+06	4.39793e+06	3.78675e+06	2.50622e+06	7.21277e+06	7.60942e+06	5.11905e+06	4.39793e+06	4.20253e+06	3.57802e+06	Det	Det	Det	Det	Det	Det	2	3	3	3	2	2		High	High	High	High	High	High	High	Peak Found	High	High	High	Peak Found	High	High	High	High	Peak Found	High	High	High	High	High	High	High	High	High	High	High	High	High	High	High	3	3	0.7339	0.6489	0	0	1	1	1	1	1	1	604.995	604.995	-0.24	-0.24	-0.00014	-0.00014	53.5659	53.5659	7.567e-06	6.07e-06	1.162e-10	2.81e-12	3.148	3.532	3.76	358.35	358.35	54.26	1.39797e-08	3.45112e-05
FALSE		High	Unambiguous	AVIMGAPGSGK	[R].AVIMGAPGSGK.[G]	1xOxidation [M4]	1xOxidation [M4]	1.944	1	1	4	Q9WTP7	Q9WTP7 [10-20]			GTP:AMP phosphotransferase AK3, mitochondrial OS=Mus musculus OX=10090 GN=Ak3 PE=1 SV=3	Q9WTP7	0	1003.52	11	62.646	1.81	32.424	5.97	0.86	5.02	0.00233949		2.38346e-08	0.0774326		1.26446e-06	0	0	0	20.5134		20.7546	320.3	10.9	250	5.1	6	7.7							1	1	1	1	1	1	320.3	10.9	250	5.1	6	7.7	1.49673e+06		1.76918e+06				3.89098e+06	132081	3.03627e+06	62110.2	72969.2	93642.2	Det	Imp	Det	Imp	Imp	Imp	1		1					High	Not Found	High	Not Found	Not Found	Not Found	High	Not Found	Not Found	Not Found	High	Not Found	Not Found	Not Found	Not Found	Not Found	Not Found	Not Found	High	Not Found	High	Not Found	Not Found	Not Found	High	Not Found	High	Not Found	Not Found	Not Found	High	High	2	2	0.5557	0.3187	0	0	1	1	1	1	1	1	502.266	502.266	0.99	0.99	0.0005	0.0005	43.0353	43.0353	7.567e-06	6.07e-06	1.32e-05	2.431e-06	1.533	1.944	2.51	184.77	184.77	38.98	5.62512e-05	3.45112e-05
FALSE		High	Unambiguous	FNNFSLNLNTNHGHILVDYSK	[R].FNNFSLNLNTNHGHILVDYSK.[N]			4.154	1	3	14	P06745	P06745 [37-57]			Glucose-6-phosphate isomerase OS=Mus musculus OX=10090 GN=Gpi PE=1 SV=4	P06745; A0A0U1RQ72; A0A0U1RP97	0	2447.21	21	0.985	1.81	1.303	-0.02	0.86	0.38	0.770816	0.0651428	0.53016	0.98789	0.363777	0.984152	0	0	0	22.4196	22.775	22.3067	92.8	143.8	107.3	94.3	79.5	82.3							1	1	1	1	1	1	92.8	143.8	107.3	94.3	79.5	82.3	1.54139e+06	4.08682e+06	2.69832e+06	4.06889e+06	3.0906e+06	2.48954e+06	4.0071e+06	6.20847e+06	4.63085e+06	4.06889e+06	3.42995e+06	3.5542e+06	Det	Det	Det	Det	Det	Det	3	4	3	3	3	2		High	High	High	High	High	High	High	High	High	High	Peak Found	High	High	High	High	High	Peak Found	High	High	High	High	High	High	High	High	High	High	High	High	High	n/a	High		3		0.6		0		1		1		1		816.411		3.49		0.00284		70.5571		6.07e-06		1.334e-14		4.154	3.3			70.97	5.40789e-10	3.45112e-05
FALSE		High	Unambiguous	TAIGSFNGALSTVPVHEMGTTVIK	[R].TAIGSFNGALSTVPVHEMGTTVIK.[E]	1xOxidation [M18]	1xOxidation [M18]	4.541	2	3	16	Q80X81; Q8CAY6	Q80X81 [16-39]; Q8CAY6 [16-39]			Acetyl-Coenzyme A acetyltransferase 3 OS=Mus musculus OX=10090 GN=Acat3 PE=1 SV=1 Acetyl-CoA acetyltransferase, cytosolic OS=Mus musculus OX=10090 GN=Acat2 PE=1 SV=2	A0A3B2WAL8; Q80X81; Q8CAY6	0	2446.26	24	2.521	1.81	1.314	1.33	0.86	0.39	0.236383	0.107055	0.641507	0.933943	0.501244	0.99998	0	0	0	22.2309	22.2198	21.6177	185	124	84.7	73.4	68.5	64.4							1	1	1	1	1	1	185	124	84.7	73.4	68.5	64.4	2.42332e+06	2.78108e+06	1.68029e+06	2.49906e+06	2.10354e+06	1.53764e+06	6.29981e+06	4.22485e+06	2.88371e+06	2.49906e+06	2.33451e+06	2.19522e+06	Det	Det	Det	Det	Det	Det	4	4	3	4	3	3	Shared	High	High	High	High	High	High	High	High	High	High	High	High	Peak Found	High	High	High	High	High	High	High	High	High	High	High	High	High	High	High	High	High	n/a	High		3		0.6582		0		1		1		1		816.093		0.21		0.00017		82.7302		6.07e-06		6.305e-16		4.531	4.33			83.33	7.1484e-11	3.45112e-05
FALSE		High	Unambiguous	DATLWASHEK	[R].DATLWASHEK.[M]			1.733	1	4	18	P50431	P50431 [5-14]			Serine hydroxymethyltransferase, cytosolic OS=Mus musculus OX=10090 GN=Shmt1 PE=1 SV=3	G3UZ26; G3UZZ9; G3UYY1; P50431	0	1157.56	10	3.096	1.809	1.012	1.63	0.86	0.02	0.150826	0.0575568	0.940824	0.835062	0.334508	0.99998	0	0	0	23.1819	23.6232	23.1374	162.9	135.4	87.7	52.6	74.8	86.6							1	1	1	1	1	1	162.9	135.4	87.7	52.6	74.8	86.6	5.17278e+06	7.35568e+06	4.21627e+06	4.34331e+06	5564741	5.01023e+06	1.34475e+07	1.11743e+07	7.23597e+06	4.34331e+06	6.17575e+06	7.15287e+06	Det	Det	Det	Det	Det	Det	3	3	3	3	3	3		High	High	High	High	High	High	Peak Found	High	High	High	High	High	Peak Found	High	Peak Found	High	High	Peak Found	High	High	High	High	High	High	High	High	High	High	High	High	High	High	2	2	0.614	0.6831	0	0	1	1	1	1	1	1	579.284	579.282	1.3	-0.85	0.00075	-0.00049	36.8432	37.0114	7.567e-06	6.07e-06	3.321e-05	1.464e-05	1.405	1.733	2.84	241.3	241.3	38.74	0.000168283	3.45112e-05
FALSE		High	Unambiguous	IVVHMAHALKPGEFGLASICNGGGGASALLIEK	[R].IVVHMAHALKPGEFGLASICNGGGGASALLIEK.[L]			7.115	1	1	23	Q8QZT1	Q8QZT1 [391-423]			Acetyl-CoA acetyltransferase, mitochondrial OS=Mus musculus OX=10090 GN=Acat1 PE=1 SV=1	Q8QZT1	0	3260.73	33	1.775	1.809	1.171	0.83	0.86	0.23	0.359105	0.0175975	0.594891	0.971431	0.142196	0.996495	0	0	0	26.2702	26.8108	25.8752	131.9	157.4	80.6	74.3	87	68.8							1	1	1	1	1	1	131.9	157.4	80.6	74.3	87	68.8	3.28368e+07	6.70178e+07	3.03735e+07	4.80965e+07	5.07013e+07	3.11727e+07	8.53645e+07	1.0181e+08	5.21271e+07	4.80965e+07	5.62683e+07	4.45038e+07	Det	Det	Det	Det	Det	Det	4	6	6	6	5	4		High	High	High	High	High	High	Peak Found	High	High	High	High	High	High	High	High	High	High	High	High	High	High	High	High	High	High	High	High	High	High	High	n/a	High		5		0.6752		0		1		1		1		652.952		1.28		0.00084		85.0347		6.07e-06		6.305e-16		4.658	8.16			86.17	1.10524e-15	3.45112e-05
FALSE		High	Unambiguous	AIELSLK	[K].AIELSLK.[E]			0.691	1	3	3	P70297	P70297 [179-185]			Signal transducing adapter molecule 1 OS=Mus musculus OX=10090 GN=Stam PE=1 SV=3	P70297; Q3UGN9; A2ARJ0	0	773.477	7	3.986	1.809	2.643	1.99	0.86	1.4	0.289536	0.272535	0.256836	0.957581	0.817773	0.833127	0	0	0	19.7051	20.0497	19.321	191.9	133.9	110.2	48.2	74	41.7							1	1	1	1	1	1	191.9	133.9	110.2	48.2	74	41.7	517298	617844	450153	337421	467458	204775	1.3448e+06	938593	772553	337421	518784	292347	Det	Det	Det	Det	Det	Det	2	2	2	1	2	1		High	Peak Found	Peak Found	Peak Found	Peak Found	Peak Found	High	High	Peak Found	Peak Found	Peak Found	Peak Found	Peak Found	Not Found	Peak Found	Peak Found	Peak Found	Not Found	High	Peak Found	Peak Found	Peak Found	Peak Found	Peak Found	High	Peak Found	Peak Found	Peak Found	Peak Found	Peak Found	High	High	2	2	0.1841	0.12	0	0	1	1	1	1	2	1	387.242	387.242	-0.56	-0.56	-0.00022	-0.00022	60.7774	60.7774	0.0005025	0.0005509	0.009028	0.01153	0.599	0.691	1.5	125.59	125.59	55.66	0.0378528	0.00164994
FALSE		High	Unambiguous	TKIMAPVYFILGGKK	[K].TKIMAPVYFILGGKK.[S]			1.269	1	1	4	Q9WV54	Q9WV54 [272-286]			Acid ceramidase OS=Mus musculus OX=10090 GN=Asah1 PE=1 SV=1	Q9WV54	2	1665.98	15	1.431	1.809	2.489	0.52	0.86	1.32	0.72887	0.393578	0.331706	0.985024	0.935875	0.907483	0	0	0	18.6441	17.9447	16.2727	193.7	111.7	69.6	135.3	61.8	28							1	1	1	1	1	1	193.7	111.7	69.6	135.3	61.8	28	145460	143618	79174.5	264208	108666		378146	218176	135879	264208	120597	54584.2	Det	Det	Det	Det	Det	Imp	1	1	1	1	1			Peak Found	High	Peak Found	High	Peak Found	Not Found	Peak Found	Not Found	High	Not Found	Peak Found	Not Found	High	Not Found	Peak Found	Not Found	Not Found	Not Found	Peak Found	High	Peak Found	High	Peak Found	Not Found	Peak Found	High	Peak Found	High	Peak Found	Not Found	High	High	4	4	0.7158	0.6099	0	0	1	1	1	1	1	1	417.249	417.249	-1.48	-1.48	-0.00062	-0.00062	73.1714	73.1714	7.567e-06	2.651e-05	0.0001689	0.000649	1.179	1.269	2.23	239.09	239.09	73.99	0.00176564	0.0001862
FALSE		High	Unambiguous	YNIMLVR	[K].YNIMLVR.[L]			0.895	1	3	4	P42932	P42932 [308-314]			T-complex protein 1 subunit theta OS=Mus musculus OX=10090 GN=Cct8 PE=1 SV=3	H3BJB6; H3BL49; P42932	0	908.502	7	0.55	1.809	0.671	-0.86	0.85	-0.58	0.815389	0.385433	0.828393	0.989391	0.93107	0.99998	0	0	0	18.2759	17.957	18.6664	62.5	95.3	110.8	113.5	52.7	165.2							1	1	1	1	1	1	62.5	95.3	110.8	113.5	52.7	165.2	55449.8	144830	149038	261948	109610	267001	144151	220017	255779	261948	121645	381185	Det	Det	Det	Det	Det	Det	1	1	1	1	1	1		Peak Found	Peak Found	High	High	Peak Found	Peak Found	Not Found	Peak Found	Not Found	Peak Found	Not Found	High	Not Found	High	Not Found	Peak Found	Not Found	Peak Found	Peak Found	Peak Found	High	High	Peak Found	Peak Found	Peak Found	Peak Found	High	High	Peak Found	Peak Found	High	High	2	2	0.4611	0.4528	0	0	1	1	1	1	1	1	454.755	454.755	0.92	0.58	0.00042	0.00026	61.4204	61.2344	0.0003109	0.0002623	0.004641	0.004112	0.7	0.895	2.12	142.95	142.95	61.88	0.0119984	0.000793049
FALSE		High	Unambiguous	DLHTLILVNNK	[K].DLHTLILVNNK.[I]			1.467	1	1	16	P28654	P28654 [101-111]			Decorin OS=Mus musculus OX=10090 GN=Dcn PE=1 SV=1	P28654	0	1279.74	11	0.849	1.808	0.793	-0.24	0.85	-0.33	0.849309	0.193426	0.741135	0.99323	0.699143	0.99998	0	0	0	20.1297	20.298	20.2433	84	127.5	96.9	99	70.5	122.1							1	1	1	1	1	1	84	127.5	96.9	99	70.5	122.1	282314	733744	493481	864891	555412	747689	733921	1.11466e+06	846912	864891	616396	1.06744e+06	Det	Det	Det	Det	Det	Det	2	2	2	2	2	2		High	High	High	High	Peak Found	High	High	Peak Found	High	High	High	High	High	Peak Found	Peak Found	Peak Found	High	High	High	High	High	High	Peak Found	High	High	High	High	High	Peak Found	High	High	High	3	3	0.5787	0.4922	0	0	1	1	1	1	1	1	427.25	427.25	-0.68	-0.68	-0.00029	-0.00029	63.3106	63.3106	7.567e-06	1.093e-05	0.000159	0.0001307	1.187	1.467	2.56	186.05	186.05	65.31	0.000655276	7.13947e-05
FALSE		High	Unambiguous	KEPQPSGPQPSGGAGGGGGKR	[K].KEPQPSGPQPSGGAGGGGGKR.[R]			2.439	1	1	3	Q8JZQ2	Q8JZQ2 [97-117]			AFG3-like protein 2 OS=Mus musculus OX=10090 GN=Afg3l2 PE=1 SV=1	Q8JZQ2	2	1905.95	21	6.005	1.808	0.606	2.59	0.85	-0.72	0.203468	0.537807	0.692404	0.907985	0.993215	0.99998	0	0	0	17.7073	18.4202	18.7793	184.8	100.8	86	30.8	55.7	141.9							1	1	1	1	1	1	184.8	100.8	86	30.8	55.7	141.9	214002	199633	150794		151150	299120	556333	303271	258792	92645	167747	427040	Det	Det	Det	Imp	Det	Det	2	1	1		1	1		High	Peak Found	High	Not Found	High	Peak Found	Peak Found	High	Peak Found	Not Found	High	Not Found	Not Found	Not Found	High	Not Found	Peak Found	Not Found	High	Peak Found	High	Not Found	High	Peak Found	High	Peak Found	High	Not Found	High	Peak Found	n/a	High		4		0.6892		0		1		1		1		477.242		-3		-0.00143		20.18		6.07e-06		3.446e-08		2.439	3.99			21.01	4.24076e-06	3.45112e-05
FALSE		High	Unambiguous	IVYPTEK	[K].IVYPTEK.[V]			0.722	1	2	16	Q61792	Q61792 [11-17]			LIM and SH3 domain protein 1 OS=Mus musculus OX=10090 GN=Lasp1 PE=1 SV=1	Q61792; A2A6G0	0	849.472	7	1.944	1.808	1.288	0.96	0.85	0.36	0.331969	0.0645306	0.540815	0.966965	0.361083	0.987298	0	0	0	22.8616	23.6008	22.9287	119.6	155.2	100	61.5	85.9	77.7							1	1	1	1	1	1	119.6	155.2	100	61.5	85.9	77.7	3.2608e+06	7239614	4.12914e+06	4360244	5.48222e+06	3.85515e+06	8.47698e+06	1.0998e+07	7.08643e+06	4360244	6.08416e+06	5.50382e+06	Det	Det	Det	Det	Det	Det	2	2	2	2	2	2		Peak Found	High	High	High	High	High	Peak Found	Peak Found	High	High	Peak Found	High	High	High	High	High	Peak Found	High	Peak Found	High	High	High	High	High	Peak Found	High	High	High	High	High	High	High	2	2	0.2748	0.3523	0	0	1	1	1	1	1	1	425.239	425.239	-0.19	-0.19	-8e-05	-8e-05	33.5002	33.5002	0.0006179	0.0004537	0.01195	0.009723	0.557	0.722	1.76	153.7	153.7	35.3	0.0315915	0.00135987
FALSE		High	Unambiguous	DHINLPGFCGQNPLRGPNDER	[R].DHINLPGFCGQNPLRGPNDER.[F]			2.714	1	4	8	Q543K9	Q543K9 [134-154]			Purine nucleoside phosphorylase OS=Mus musculus OX=10090 GN=Pnp PE=1 SV=1	Q543K9; P23492; Q9D8C9; A0A2I3BQH2	1	2349.12	21	0.745	1.807	1.898	-0.42	0.85	0.92	0.874284	0.140115	0.29315	0.995692	0.589287	0.873522	0	0	0	20.6452	21.4218	20.9626	61.4	157.1	138.9	82.5	86.9	73.2							1	1	1	1	1	1	61.4	157.1	138.9	82.5	86.9	73.2	365316	1.59857e+06	1.25111e+06	1.27458e+06	1.21076e+06	792409	949698	2.42845e+06	2.14715e+06	1.27458e+06	1.3437e+06	1.13129e+06	Det	Det	Det	Det	Det	Det	2	3	3	3	2	3		High	High	High	Peak Found	High	Peak Found	Peak Found	High	High	High	High	High	Peak Found	Peak Found	High	High	Peak Found	Peak Found	High	High	High	Peak Found	High	Peak Found	High	High	High	Peak Found	High	Peak Found	n/a	High		4		0.6173		0		1		1		1		588.034		-0.67		-0.00039		68.8905		6.07e-06		3.224e-09		2.714	3.71			70.84	1.00701e-06	3.45112e-05
FALSE		High	Unambiguous	KLVILEGELK	[R].KLVILEGELK.[R]			0.914	1	2	4	A0A571BEU1	A0A571BEU1 [42-51]			Tropomyosin alpha-4 chain OS=Mus musculus OX=10090 GN=Tpm4 PE=1 SV=1	A0A571BEU1; Q6IRU2	1	1141.72	10	1.534	1.807	3.953	0.62	0.85	1.98	0.681192	0.393831	0.228298	0.983893	0.935912	0.801503	0	0	0	18.3221	17.8997	17.9208	150.6	100.7	155.5	98.2	55.7	39.3							1	1	1	1	1	1	150.6	100.7	155.5	98.2	55.7	39.3	121602	139147	190279	206115	105395	57862.6	316125	211385	326556	206115	116967	82607.7	Det	Det	Det	Det	Det	Det	1	1	1	1	1	1		High	Peak Found	High	Peak Found	Peak Found	Peak Found	High	Not Found	Peak Found	Not Found	High	Not Found	Peak Found	Not Found	Peak Found	Not Found	Peak Found	Not Found	High	Peak Found	High	Peak Found	Peak Found	Peak Found	High	Peak Found	High	Peak Found	Peak Found	Peak Found	High	High	3	3	0.6092	0.4937	0	0	1	1	1	1	1	1	381.244	381.244	-0.65	-0.65	-0.00025	-0.00025	60.891	60.891	0.0001403	0.0002252	0.001861	0.003834	0.836	0.914	2.37	187.71	187.71	55.98	0.010834	0.000656154
FALSE		High	Unambiguous	MLSQPLKDSDAEVYSIIKK	[K].MLSQPLKDSDAEVYSIIKK.[E]	1xOxidation [M1]	1xOxidation [M1]	1.589	1	4	2	P50431	P50431 [15-33]			Serine hydroxymethyltransferase, cytosolic OS=Mus musculus OX=10090 GN=Shmt1 PE=1 SV=3	G3UZ26; G3UZZ9; G3UYY1; P50431	2	2181.15	19	2.777	1.807	3.069	1.47	0.85	1.62	0.339789	0.274708	0.154493	0.967807	0.819485	0.673468	0	0	0	20.0827	20.0658	19.9213	174.5	111.1	143.4	62.9	61.5	46.7							1	1	1	1	1	1	174.5	111.1	143.4	62.9	61.5	46.7	573495	624501	713448	536933	473038	279432	1.4909e+06	948706	1.22442e+06	536933	524978	398932	Det	Det	Det	Det	Det	Det	1	1	1	1	1	1		Peak Found	High	Peak Found	Peak Found	Peak Found	Peak Found	Peak Found	Not Found	High	Not Found	Peak Found	Not Found	Peak Found	Not Found	Peak Found	Not Found	Peak Found	Not Found	Peak Found	High	Peak Found	Peak Found	Peak Found	Peak Found	Peak Found	High	Peak Found	Peak Found	Peak Found	Peak Found	High	High	4	4	0.6673	0.3769	0	0	1	1	1	1	1	1	546.042	546.042	-1.12	-1.12	-0.00061	-0.00061	64.6112	64.6112	7.567e-06	1.093e-05	7.852e-05	4.859e-05	1.285	1.589	3.21	211.76	211.76	65.04	0.000352722	7.13947e-05
FALSE		High	Unambiguous	SEGETIMSSNMGK	[K].SEGETIMSSNMGK.[R]			2.804	1	1	12	Q5XJY5	Q5XJY5 [244-256]			Coatomer subunit delta OS=Mus musculus OX=10090 GN=Arcn1 PE=1 SV=2	Q5XJY5	0	1370.59	13	3.953	1.807	2.129	1.98	0.85	1.09	0.196538	0.236882	0.310736	0.897545	0.769085	0.889529	0	0	0	20.6596	20.5852	20.1878	213.7	111.9	107.8	54.1	61.9	50.6							1	1	1	1	1	1	213.7	111.9	107.8	54.1	61.9	50.6	999281	895056	763361	657108	678013	430985	2.59779e+06	1.35972e+06	1.31008e+06	657108	752459	615298	Det	Det	Det	Det	Det	Det	2	2	2	2	2	2		High	High	High	Peak Found	Peak Found	High	Peak Found	High	High	High	High	High	Peak Found	Peak Found	Peak Found	Peak Found	Peak Found	High	High	High	High	Peak Found	Peak Found	High	High	High	High	Peak Found	Peak Found	High	High	High	2	2	0.7012	0.7533	0	0	1	1	1	1	1	1	685.799	685.799	-1.74	-1.74	-0.00119	-0.00119	41.0542	41.0542	7.567e-06	6.07e-06	6.413e-08	1.481e-09	2.272	2.804	3.04	287.27	287.27	41.75	6.29019e-07	3.45112e-05
FALSE		High	Unambiguous	QAMTTEFK	[K].QAMTTEFK.[I]			1.15	1	3	2	P50431	P50431 [312-319]			Serine hydroxymethyltransferase, cytosolic OS=Mus musculus OX=10090 GN=Shmt1 PE=1 SV=3	G3UZ26; G3UYY1; P50431	0	955.455	8	0.353	1.806	1.59	-1.5	0.85	0.67	0.628314	0.235713	0.500507	0.982773	0.767126	0.979137	0	0	0	20.9504	20.5609	20.648	53.2	112.9	135.6	150.6	62.5	85.3							1	1	1	1	1	1	53.2	112.9	135.6	150.6	62.5	85.3	242238	880009	935701	1.7841e+06	666868	707384	629736	1.33686e+06	1.60585e+06	1.7841e+06	740091	1.0099e+06	Det	Det	Det	Det	Det	Det	1	1	1	1	1	1		Peak Found	Peak Found	Peak Found	High	Peak Found	Peak Found	Peak Found	Not Found	Peak Found	Not Found	Peak Found	Not Found	High	Not Found	Peak Found	Not Found	Peak Found	Not Found	Peak Found	Peak Found	Peak Found	High	Peak Found	Peak Found	Peak Found	Peak Found	Peak Found	High	Peak Found	Peak Found	High	High	2	2	0.442	0.6009	0	0	1	1	1	1	1	1	478.231	478.231	0.06	0.06	3e-05	3e-05	35.366	35.366	0.0001776	7.642e-05	0.002341	0.00145	0.802	1.15	2.28	146.09	146.09	35.93	0.00319004	0.000283434
FALSE		High	Unambiguous	SAILEATPK	[K].SAILEATPK.[E]			1.62	1	13	12	A2AVJ7	A2AVJ7 [167-175]			Ribosome-binding protein 1 OS=Mus musculus OX=10090 GN=Rrbp1 PE=1 SV=1	Q99PL5-10; Q99PL5-11; A2AVJ7; Q99PL5-6; Q99PL5-12; Q99PL5-4; Q99PL5-9; Q99PL5-7; Q99PL5; Q99PL5-8; Q99PL5-5; Q99PL5-3; Q99PL5-2	0	929.53	9	10.61	1.806	1.382	3.41	0.85	0.47	0.00305893	0.00899081	0.221173	0.0952422	0.0847335	0.791685	0	0	0	25.1234	26.0093	25.132	197.1	150.7	87.1	18.6	83.4	63.1							1	1	1	1	1	1	197.1	150.7	87.1	18.6	83.4	63.1	2.93569e+07	38425662	1.96641e+07	7.19328e+06	29119100	1.71054e+07	7.6318e+07	5.83741e+07	3.37476e+07	7.19328e+06	3.23164e+07	2.44206e+07	Det	Det	Det	Det	Det	Det	2	2	2	1	2	2		High	High	High	Peak Found	Peak Found	Peak Found	High	High	High	High	High	High	Not Found	Peak Found	Peak Found	Peak Found	Peak Found	Peak Found	High	High	High	Peak Found	Peak Found	Peak Found	High	High	High	Peak Found	Peak Found	Peak Found	High	High	2	2	0.571	0.5304	0	0	1	1	1	1	1	1	465.269	465.269	-0.39	1.13	-0.00018	0.00053	38.2787	39.5235	7.567e-06	1.093e-05	4.468e-05	3.758e-05	1.364	1.62	2.3	252.81	252.81	40.17	0.00030104	7.13947e-05
FALSE		High	Unambiguous	VTMWVFEEDIGGRKLTEIINTQHENVK	[R].VTMWVFEEDIGGRKLTEIINTQHENVK.[Y]			2.081	1	2	1	P13707	P13707 [36-62]			Glycerol-3-phosphate dehydrogenase [NAD(+)], cytoplasmic OS=Mus musculus OX=10090 GN=Gpd1 PE=1 SV=3	E0CXN5; P13707	2	3186.63	27	40.389	1.806	0.448	5.34	0.85	-1.16	0.0100799	0.204905	0.425451	0.205598	0.72011	0.959343	0	0	0	17.1215	20.2375	19.0618	77.7	223.8	53.5	1.9	123.9	119.2							1	1	1	1	1	1	77.7	223.8	53.5	1.9	123.9	119.2	142594	703184	148670		533043	398578	370695	1.06824e+06	255148	9178.22	591571	569031	Det	Det	Det	Imp	Det	Det	1	1	1		1	1		Peak Found	High	Peak Found	Not Found	Peak Found	Peak Found	Not Found	Peak Found	Not Found	High	Not Found	Peak Found	Not Found	Not Found	Not Found	Peak Found	Not Found	Peak Found	Peak Found	High	Peak Found	Not Found	Peak Found	Peak Found	Peak Found	High	Peak Found	Not Found	Peak Found	Peak Found	n/a	High		5		0.498		0		1		1		1		638.13		-1.45		-0.00092		84.1414		6.07e-06		7.496e-07		2.081	4.9			84.95	2.75304e-05	3.45112e-05
FALSE		High	Unambiguous	LGSDGAEESMETLPKPSEKK	[K].LGSDGAEESMETLPKPSEKK.[T]			2.122	1	1	4	Q9JIK5	Q9JIK5 [11-30]			Nucleolar RNA helicase 2 OS=Mus musculus OX=10090 GN=Ddx21 PE=1 SV=3	Q9JIK5	1	2133.04	20	5.252	1.806	0.577	2.39	0.85	-0.79	0.196165	0.228561	0.668864	0.897545	0.756459	0.99998	0	0	0	18.2062	20.2005	19.0196	140.3	185.8	52.8	26.7	102.9	91.5							1	1	1	1	1	1	140.3	185.8	52.8	26.7	102.9	91.5	302417	685354	172264		519546	359199	786182	1.04115e+06	295640	149684	576592	512812	Det	Det	Det	Imp	Det	Det	1	1	1		1	1		High	High	Peak Found	Not Found	Peak Found	Peak Found	High	Not Found	High	Not Found	Peak Found	Not Found	Not Found	Not Found	Peak Found	Not Found	Peak Found	Not Found	High	High	Peak Found	Not Found	Peak Found	Peak Found	High	High	Peak Found	Not Found	Peak Found	Peak Found	High	High	4	4	1	0.4514	0	0	1	1	1	1	1	1	534.014	534.014	-1.17	-1.17	-0.00062	-0.00062	44.2764	44.2764	7.567e-06	6.07e-06	1.781e-06	5.258e-07	1.811	2.122	2.57	304.65	304.65	40.54	2.22253e-05	3.45112e-05
FALSE		High	Unambiguous	WKAYDATCLVK	[K].WKAYDATCLVK.[A]			0.831	1	5	2	Q9R0P3	Q9R0P3 [199-209]			S-formylglutathione hydrolase OS=Mus musculus OX=10090 GN=Esd PE=1 SV=1	Q9R0P3; H3BJP2; H3BKH6; H3BLJ9; H3BJL6	1	1297.66	11	0.717	1.805	1.831	-0.48	0.85	0.87	0.933418	0.300039	0.535994	0.999989	0.850899	0.985483	0	0	0	19.6308	19.6051	19.3765	84.1	127.1	130	117.4	70.4	71							1	1	1	1	1	1	84.1	127.1	130	117.4	70.4	71	175503	453504	410875	636337	344009	269728	456250	688938	705144	636337	381781	385078	Det	Det	Det	Det	Det	Det	1	1	1	1	1	1		Peak Found	High	Peak Found	Peak Found	Peak Found	Peak Found	Peak Found	Not Found	High	Not Found	Peak Found	Not Found	Peak Found	Not Found	Peak Found	Not Found	Peak Found	Not Found	Peak Found	High	Peak Found	Peak Found	Peak Found	Peak Found	Peak Found	High	Peak Found	Peak Found	Peak Found	Peak Found	High	High	3	3	0.4804	0.4037	0	0	1	1	1	1	1	1	433.225	433.225	-0.41	-0.41	-0.00018	-0.00018	56.0182	56.0182	0.0003523	0.0003144	0.005399	0.005346	0.677	0.831	2.18	123.22	123.22	56.51	0.017014	0.000983196
FALSE		High	Unambiguous	VVQDLCK	[K].VVQDLCK.[V]			0.68	1	1	12	Q99LC5	Q99LC5 [63-69]			Electron transfer flavoprotein subunit alpha, mitochondrial OS=Mus musculus OX=10090 GN=Etfa PE=1 SV=2	Q99LC5	0	804.428	7	1.031	1.804	2.324	0.04	0.85	1.22	0.731933	0.0413524	0.00599722	0.985024	0.266126	0.0788643	0	0	0	24.2573	24.7945	24.175	89.8	152.5	130	87.1	84.6	55.9							1	1	1	1	1	1	89.8	152.5	130	87.1	84.6	55.9	5.69469e+06	1.65456e+07	1.24845e+07	1.43577e+07	1.25549e+07	6.45662e+06	1.48043e+07	2.51352e+07	2.14258e+07	1.43577e+07	1.39334e+07	9.21782e+06	Det	Det	Det	Det	Det	Det	2	2	2	2	2	2		High	High	Peak Found	High	High	High	High	High	High	Peak Found	Peak Found	Peak Found	High	Peak Found	High	Peak Found	High	Peak Found	High	High	Peak Found	High	High	High	High	High	Peak Found	High	High	High	High	High	2	2	0.5084	0.385	0	0	1	1	1	1	1	1	402.718	402.718	0.01	0.01	0	0	33.4759	33.4759	0.0005025	0.0005723	0.009121	0.01217	0.598	0.68	1.87	139.81	139.81	34.19	0.0403776	0.00174545
FALSE		High	Unambiguous	YLVVNADEGEPGTCK	[K].YLVVNADEGEPGTCK.[D]			3.781	1	6	20	D3YUM1	D3YUM1 [103-117]			NADH dehydrogenase [ubiquinone] flavoprotein 1, mitochondrial OS=Mus musculus OX=10090 GN=Ndufv1 PE=1 SV=1	D3YXX5; D3Z1U9; D3Z0K1; D3YUM1; Q91YT0; A0A494BAS8	0	1594.74	15	2.487	1.804	2.032	1.31	0.85	1.02	0.260171	0.0685702	0.126102	0.944729	0.3759	0.607119	0	0	0	22.9012	23.337	22.5221	157.7	145	102.9	63.4	80.4	50.6							1	1	1	1	1	1	157.7	145	102.9	63.4	80.4	50.6	3.83022e+06	6.02463e+06	3.78416e+06	4002941	4.57161e+06	2.23899e+06	9.95728e+06	9.15228e+06	6.49438e+06	4002941	5.07357e+06	3.1965e+06	Det	Det	Det	Det	Det	Det	3	3	3	3	3	3		High	High	High	Peak Found	High	High	High	High	High	High	High	High	Peak Found	Peak Found	Peak Found	High	High	High	High	High	High	Peak Found	High	High	High	High	High	Peak Found	High	High	High	High	2	2	0.8302	0.6971	0	0	1	1	1	1	1	1	797.874	797.874	-0.27	-0.27	-0.00022	-0.00022	53.3933	53.3933	7.567e-06	6.07e-06	7.54e-11	3.307e-13	3.208	3.781	3.07	379.16	379.16	54.69	3.80237e-09	3.45112e-05
FALSE		High	Unambiguous	IQEITEQLDITTSEYEK	[R].IQEITEQLDITTSEYEK.[E]			5.085	1	2	108	P63038	P63038 [371-387]			60 kDa heat shock protein, mitochondrial OS=Mus musculus OX=10090 GN=Hspd1 PE=1 SV=1	P63038-2; P63038	0	2040	17	2.727	1.804	2.81	1.45	0.85	1.49	0.167549	0.0590059	0.0281338	0.861938	0.340088	0.24545	0	0	0	22.7779	23.091	22.4646	166.4	134.2	121	61	74.4	43							1	1	1	1	1	1	166.4	134.2	121	61	74.4	43	3.68213e+06	5.07975e+06	4.05363e+06	3.50961e+06	3.85492e+06	1.73405e+06	9.57229e+06	7.71686e+06	6.95684e+06	3.50961e+06	4.27819e+06	2.47563e+06	Det	Det	Det	Det	Det	Det	7	6	7	5	4	3		High	High	High	High	High	High	High	High	High	High	High	High	High	High	High	High	High	High	High	High	High	High	High	High	High	High	High	High	High	High	High	High	2	2	0.7997	0.6253	0	0	1	1	1	1	1	1	1020.5	1020.51	-1.25	1.7	-0.00128	0.00173	77.4874	83.2738	7.567e-06	6.07e-06	8.355e-14	6.305e-16	4.152	4.776	3.87	494.19	494.19	78.35	4.15782e-12	3.45112e-05
FALSE		High	Unambiguous	GLIDEANQDFTNR	[K].GLIDEANQDFTNR.[I]			3.064	1	2	30	E9PV24	E9PV24 [73-85]			Fibrinogen alpha chain OS=Mus musculus OX=10090 GN=Fga PE=1 SV=1	E9PV24; E9PV24-2	0	1492.7	13	0.956	1.804	2.107	-0.06	0.85	1.08	0.800843	0.0631082	0.0504289	0.988688	0.35606	0.355551	0	0	0	23.1059	23.1273	22.6746	105.2	131.9	121.9	110	73.1	57.9							1	1	1	1	1	1	105.2	131.9	121.9	110	73.1	57.9	2.42731e+06	5.20937e+06	4.2626e+06	6.60013e+06	3.95331e+06	2.43201e+06	6.31018e+06	7.91377e+06	7.31548e+06	6.60013e+06	4.38739e+06	3.47206e+06	Det	Det	Det	Det	Det	Det	3	3	3	3	2	3		High	High	High	High	High	High	High	High	High	High	High	High	High	High	High	High	High	High	High	High	High	High	High	High	High	High	High	High	High	High	High	High	2	2	0.7066	0.7449	0	0	1	1	1	1	1	1	746.855	746.854	0.17	-0.79	0.00013	-0.00059	64.9627	65.581	7.567e-06	6.07e-06	2.014e-08	1.578e-10	2.433	3.064	3.92	331.52	331.52	66.33	1.6153e-07	3.45112e-05
FALSE		High	Unambiguous	YSLKPNDQILAEDKHK	[K].YSLKPNDQILAEDKHK.[E]			3.119	1	4	10	P55264	P55264 [47-62]			Adenosine kinase OS=Mus musculus OX=10090 GN=Adk PE=1 SV=2	A0A286YCD7; A0A286YCN3; P55264; P55264-2	1	1899	16	0.674	1.804	1.076	-0.57	0.85	0.11	0.952833	0.237384	0.884356	0.999989	0.769424	0.99998	0	0	0	20.049	20.4191	20.5241	61.3	127.9	129.1	91	70.9	119.9							1	1	1	1	1	1	61.3	127.9	129.1	91	70.9	119.9	223399	797131	712214	861423	604955	795715	580763	1.21096e+06	1.2223e+06	861423	671379	1.13601e+06	Det	Det	Det	Det	Det	Det	1	2	1	1	1	2		Peak Found	High	High	High	High	Peak Found	Not Found	Peak Found	Not Found	High	Not Found	High	High	Peak Found	Not Found	High	Not Found	Peak Found	Peak Found	High	High	High	High	Peak Found	Peak Found	High	High	High	High	Peak Found	High	High	3	3	0.8133	0.6368	0	0	1	1	1	1	1	1	633.673	633.673	3.72	3.72	0.00235	0.00235	34.8408	34.8408	7.567e-06	6.07e-06	2.013e-09	9.878e-11	2.752	3.119	3.91	373.38	373.38	34.49	1.21159e-07	3.45112e-05
FALSE		High	Unambiguous	ALAAAGYDVEK	[K].ALAAAGYDVEK.[N]			2.209	3	5	22	P43274; P15864; P43277	P43274 [65-75]; P15864 [65-75]; P43277 [66-76]			Histone H1.4 OS=Mus musculus OX=10090 GN=H1-4 PE=1 SV=2 Histone H1.2 OS=Mus musculus OX=10090 GN=H1-2 PE=1 SV=2 Histone H1.3 OS=Mus musculus OX=10090 GN=H1-3 PE=1 SV=2	P43274; I7HFT9; P15864; Q07133; P43277	0	1107.57	11	3.557	1.803	0.956	1.83	0.85	-0.06	0.0706453	0.0238413	0.810742	0.613935	0.178254	0.99998	0	0	0	27.6721	28.1594	27.4766	174.5	140.6	77.1	49.1	78	80.7							1	1	1	1	1	1	174.5	140.6	77.1	49.1	78	80.7	123562612	170432020	82747122	90301068	129357536	104016480	3.21221e+08	2.58911e+08	1.42011e+08	90301068	1.43561e+08	1.485e+08	Det	Det	Det	Det	Det	Det	2	2	2	2	2	2	Shared	High	High	High	High	High	High	High	Peak Found	High	High	Peak Found	High	High	High	High	High	Peak Found	High	High	High	High	High	High	High	High	High	High	High	High	High	High	High	2	2	0.4582	0.5749	0	0	1	1	1	1	1	1	554.288	554.288	0.06	0.06	3e-05	3e-05	42.6923	42.6923	7.567e-06	6.07e-06	2.246e-06	2.487e-07	1.779	2.209	3.34	303.5	303.5	42.99	1.4109e-05	3.45112e-05
FALSE		High	Unambiguous	SGLTPLHLVSQEGHVPVADVLIK	[K].SGLTPLHLVSQEGHVPVADVLIK.[H]			2.512	1	16	5	G5E8J2	G5E8J2 [671-693]			Ankyrin-1 OS=Mus musculus OX=10090 GN=Ank1 PE=1 SV=1	G5E8J2; G3UY11; Q02357-5; E9QNT8; B7ZW98; Q02357-4; Q02357-2; F7D1P5; Q02357-6; D3YTV8; Q0VGY9; Q02357; D3Z5M4; G8JL84; A0A0R4J1N7; Q02357-3	0	2409.35	23	1.931	1.802	0.818	0.95	0.85	-0.29	0.448653	0.304752	0.92149	0.97757	0.85659	0.99998	0	0	0	19.3628	19.6599	19.3105	137.9	132	83.4	71.4	73.3	102							1	1	1	1	1	1	137.9	132	83.4	71.4	73.3	102	287294	470712	263266	386877	357621	386903	746869	715079	451817	386877	396887	552364	Det	Det	Det	Det	Det	Det	1	1	1	1	1	1		High	High	High	High	Peak Found	Peak Found	Not Found	High	Not Found	High	Not Found	High	Not Found	High	Not Found	Peak Found	Not Found	Peak Found	High	High	High	High	Peak Found	Peak Found	High	High	High	High	Peak Found	Peak Found	n/a	High		4		0.488		0		1		1		1		603.093		0.15		9e-05		84.551		6.07e-06		1.825e-08		2.512	2.5			83.25	2.89536e-06	3.45112e-05
FALSE		High	Unambiguous	DKAEEQPMAPEPEPEPER	[R].DKAEEQPMAPEPEPEPER.[A]			3.947	1	4	25	A0A0R4J140	A0A0R4J140 [1314-1331]			Clustered mitochondria protein homolog OS=Mus musculus OX=10090 GN=Cluh PE=1 SV=1	A0A0R4J140; Q5SW19-3; Z4YLI8; Q5SW19	1	2078.93	18	28.915	1.802	3.264	4.85	0.85	1.71	0.0107157	0.133507	0.122089	0.214534	0.57506	0.596672	0	0	0	20.26	21.648	20.0318	205.2	178.3	84.5	7.1	99	25.9							1	1	1	1	1	1	205.2	178.3	84.5	7.1	99	25.9	1.25568e+06	1.86739e+06	783372		1.41891e+06	288542	3.26434e+06	2.83684e+06	1.34442e+06	112893	1.57471e+06	411938	Det	Det	Det	Imp	Det	Det	2	2	2		2	1		High	High	High	High	High	High	High	High	High	High	High	High	High	Not Found	Peak Found	High	High	High	High	High	High	High	High	High	High	High	High	High	High	High	High	High	3	3	0.8072	0.7427	0	0	1	1	1	1	1	1	693.648	693.648	-1.95	-1.95	-0.00135	-0.00135	40.2061	40.2061	7.567e-06	6.07e-06	7.097e-11	7.951e-14	3.216	3.947	5.13	453.04	453.04	40.8	1.59622e-09	3.45112e-05
FALSE		High	Unambiguous	AAHKQEPGLGFSFELTEQQK	[K].AAHKQEPGLGFSFELTEQQK.[E]			4.372	1	2	8	P45952	P45952 [27-46]			Medium-chain specific acyl-CoA dehydrogenase, mitochondrial OS=Mus musculus OX=10090 GN=Acadm PE=1 SV=1	P45952; D6RFD7	1	2245.12	20	2.293	1.801	1.075	1.2	0.85	0.1	0.298146	0.125662	0.890058	0.959732	0.553208	0.99998	0	0	0	21.9995	22.3796	21.8965	147.6	136.1	91.4	64.4	75.6	85							1	1	1	1	1	1	147.6	136.1	91.4	64.4	75.6	85	1.96502e+06	3.10055e+06	1.84312e+06	2.22773e+06	2.3563e+06	2.06078e+06	5.10838e+06	4.71018e+06	3.16316e+06	2.22773e+06	2.61502e+06	2.94208e+06	Det	Det	Det	Det	Det	Det	3	3	3	3	3	3		High	High	High	Peak Found	Peak Found	Peak Found	High	Peak Found	High	High	Peak Found	High	Peak Found	Peak Found	Peak Found	Peak Found	Peak Found	Peak Found	High	High	High	Peak Found	Peak Found	Peak Found	High	High	High	Peak Found	Peak Found	Peak Found	High	High	3	3	0.8391	0.6295	0	0	1	1	1	1	1	1	749.045	749.045	-1.65	-1.65	-0.00124	-0.00124	59.3158	59.3158	7.567e-06	6.07e-06	1.575e-12	2.044e-15	3.745	4.372	5.83	511.3	511.3	59.83	1.72975e-10	3.45112e-05
FALSE		High	Unambiguous	ESDELIFFVNGK	[K].ESDELIFFVNGK.[K]			1.339	1	2	2	G3X982	G3X982 [6-17]			Aldehyde oxidase 3 OS=Mus musculus OX=10090 GN=Aox3 PE=1 SV=1	A0A087WQC8; G3X982	0	1397.69	12	1.051	1.801	1.604	0.07	0.85	0.68	0.773298	0.272175	0.562493	0.98789	0.817523	0.990224	0	0	0	20.1598	20.0751	19.2126	126.4	137.5	85.9	120.3	76.3	53.6							1	1	1	1	1	1	126.4	137.5	85.9	120.3	76.3	53.6	337158	627578	347223	834215	476992	260304	876496	953380	595905	834215	529366	371625	Det	Det	Det	Det	Det	Det	1	1	1	1	1	1		High	Peak Found	Peak Found	Peak Found	Peak Found	Peak Found	High	Not Found	Peak Found	Not Found	Peak Found	Not Found	Peak Found	Not Found	Peak Found	Not Found	Peak Found	Not Found	High	Peak Found	Peak Found	Peak Found	Peak Found	Peak Found	High	Peak Found	Peak Found	Peak Found	Peak Found	Peak Found	High	High	2	2	0.7054	0.5894	0	0	1	1	1	1	1	1	699.347	699.347	-5.43	-5.43	-0.00379	-0.00379	99.2968	99.2968	7.567e-06	2.155e-05	0.0002711	0.0003762	1.112	1.339	2.07	208.81	208.81	93.86	0.0012467	0.000149685
FALSE		High	Unambiguous	AGCQVVAPSDMMDGR	[K].AGCQVVAPSDMMDGR.[V]			3.097	1	1	22	P10518	P10518 [160-174]			Delta-aminolevulinic acid dehydratase OS=Mus musculus OX=10090 GN=Alad PE=1 SV=1	P10518	0	1536.66	15	1.011	1.8	3.03	0.02	0.85	1.6	0.735669	0.147173	0.0424182	0.985024	0.604942	0.320172	0	0	0	20.936	21.5641	21.1094	81.4	149.2	155	80.5	82.8	51.1							1	1	1	1	1	1	81.4	149.2	155	80.5	82.8	51.1	561625	1.76135e+06	1.61974e+06	1444507	1.33926e+06	642684	1.46004e+06	2.67574e+06	2.7798e+06	1444507	1.48631e+06	917530	Det	Det	Det	Det	Det	Det	2	2	2	2	2	2		High	High	High	High	High	High	High	Peak Found	High	High	High	High	High	High	High	High	High	High	High	High	High	High	High	High	High	High	High	High	High	High	High	High	2	2	0.8184	0.7857	0	0	1	1	1	1	1	1	768.834	768.835	0.07	1.25	5e-05	0.00096	61.6427	61.5888	7.567e-06	6.07e-06	7.027e-09	1.193e-10	2.579	3.097	3.78	355.59	355.59	62.26	1.3593e-07	3.45112e-05
FALSE		High	Unambiguous	GVGDDQLGEESEER	[R].GVGDDQLGEESEER.[D]			3.971	1	1	16	P24668	P24668 [258-271]			Cation-dependent mannose-6-phosphate receptor OS=Mus musculus OX=10090 GN=M6pr PE=1 SV=1	P24668	0	1519.65	14	1.816	1.8	1.082	0.86	0.85	0.11	0.598694	0.122541	0.945915	0.982773	0.545997	0.99998	0	0	0	19.8869	21.5533	21.2552	64.4	165	126.5	35.5	91.7	116.9							1	1	1	1	1	1	64.4	165	126.5	35.5	91.7	116.9	398741	1.74788e+06	1.18585e+06	570760	1.32953e+06	1.31706e+06	1.03659e+06	2.65528e+06	2.03515e+06	570760	1.47552e+06	1.88031e+06	Det	Det	Det	Det	Det	Det	2	2	2	1	2	2		High	High	High	High	High	High	High	High	Peak Found	High	High	High	Not Found	High	Peak Found	High	Peak Found	High	High	High	High	High	High	High	High	High	High	High	High	High	High	High	2	2	0.8256	0.7031	0	0	1	1	1	1	1	1	760.328	760.328	-1.79	-1.79	-0.00136	-0.00136	36.6882	36.6882	7.567e-06	6.07e-06	1.041e-10	6.426e-14	3.163	3.971	3.84	412.98	412.98	37.48	1.40797e-09	3.45112e-05
FALSE		High	Unambiguous	FATDGEGYKPCDPQVIR	[K].FATDGEGYKPCDPQVIR.[D]			0.972	1	3	7	Q62261	Q62261 [594-610]			Spectrin beta chain, non-erythrocytic 1 OS=Mus musculus OX=10090 GN=Sptbn1 PE=1 SV=2	Q62261; A0A0A0MQG2; Q62261-2	0	1895.9	17	0.968	1.8	8.597	-0.05	0.85	3.1	0.940883	0.444187	0.0595205	0.999989	0.96417	0.395271	0	0	0	17.6333	19.0547	17.1667	65.9	216.1	116.1	68.2	120.1	13.5							1	1	1	1	1	1	65.9	216.1	116.1	68.2	120.1	13.5	55147.6	309289	147125	148160	235266		143365	469854	252496	148160	261099	29369.8	Det	Det	Det	Det	Det	Imp	1	2	1	1	1			High	High	High	Peak Found	Peak Found	Not Found	High	Peak Found	High	High	Not Found	High	Not Found	Peak Found	Not Found	Peak Found	Not Found	Not Found	High	High	High	Peak Found	Peak Found	Not Found	High	High	High	Peak Found	Peak Found	Not Found	High	High	3	3	0.6308	0.3652	0	0	1	1	1	1	1	1	632.636	632.636	-0.56	-0.56	-0.00035	-0.00035	53.0435	53.0435	3.507e-05	0.0001988	0.0008982	0.003157	0.942	0.972	1.15	188.75	188.75	53.6	0.00796375	0.000524013
FALSE		High	Unambiguous	AAPTEPPEAPEATAAGGVTSKQMALVLDR	[R].AAPTEPPEAPEATAAGGVTSKQMALVLDR.[I]			1.908	1	2	3	Q8VC30	Q8VC30 [352-380]			Triokinase/FMN cyclase OS=Mus musculus OX=10090 GN=Tkfc PE=1 SV=1	Q8VC30; Q3UTZ4	1	2878.46	29	5.418	1.799	4.534	2.44	0.85	2.18	0.267859	0.442769		0.949808	0.963745		0	0	0	17.8616	17.4019		289.5	123	53.8	53.4	68.4	11.9							1	1	1	1	1	1	289.5	123	53.8	53.4	68.4	11.9	238163	173182					619145	263088	115046	114273	146263	25371.9	Det	Det	Imp	Imp	Imp	Imp	1	1						High	High	Not Found	Not Found	Not Found	Not Found	Not Found	High	High	High	Not Found	Not Found	Not Found	Not Found	Not Found	Not Found	Not Found	Not Found	High	High	Not Found	Not Found	Not Found	Not Found	High	High	Not Found	Not Found	Not Found	Not Found	n/a	High		3		0.6441		0		1		1		1		960.156		-2.94		-0.00282		75.5207		6.07e-06		3.307e-06		1.908	2.22			74.41	6.7851e-05	3.45112e-05
FALSE		High	Unambiguous	ELDTVTLEDIK	[R].ELDTVTLEDIK.[E]			2.269	1	1	2	P14685	P14685 [62-72]			26S proteasome non-ATPase regulatory subunit 3 OS=Mus musculus OX=10090 GN=Psmd3 PE=1 SV=3	P14685	0	1275.67	11	3.184	1.799	0.544	1.67	0.85	-0.88	0.398665	0.253599	0.401429	0.975255	0.792544	0.946792	0	0	0	19.915	20.4131	20.018	158.8	135.2	63.7	49.9	75.2	117.2							1	1	1	1	1	1	158.8	135.2	63.7	49.9	75.2	117.2	544268	792812	330654	444331	603388	731116	1.41491e+06	1.2044e+06	567469	444331	669639	1.04378e+06	Det	Det	Det	Det	Det	Det	1	1	1	1	1	1		Peak Found	High	Peak Found	Peak Found	Peak Found	Peak Found	Not Found	Peak Found	Not Found	High	Not Found	Peak Found	Not Found	Peak Found	Not Found	Peak Found	Not Found	Peak Found	Peak Found	High	Peak Found	Peak Found	Peak Found	Peak Found	Peak Found	High	Peak Found	Peak Found	Peak Found	Peak Found	High	High	2	2	0.5784	0.5248	0	0	1	1	1	1	1	1	638.337	638.337	-1.4	-1.4	-0.00089	-0.00089	71.4707	71.4707	7.567e-06	6.07e-06	1.217e-06	1.476e-07	1.864	2.269	3.03	324.67	324.67	72.26	1.03119e-05	3.45112e-05
FALSE		High	Unambiguous	IVSNASCTTNCLAPLAKVIHDNFGIVEGLMTTVHAITATQK	[K].IVSNASCTTNCLAPLAKVIHDNFGIVEGLMTTVHAITATQK.[T]			5.456	1	4	7	P16858	P16858 [144-184]			Glyceraldehyde-3-phosphate dehydrogenase OS=Mus musculus OX=10090 GN=Gapdh PE=1 SV=2	A0A1D5RLD8; A0A0A0MQF6; P16858; S4R257	1	4282.2	41	0.436	1.798	4.481	-1.2	0.85	2.16	0.837589	0.262864	0.035577	0.992484	0.804733	0.285313	0	0	0	20.6108	20.1548	20.2434	64.1	108.1	180.3	147.2	60.1	40.2							1	1	1	1	1	1	64.1	108.1	180.3	147.2	60.1	40.2	229802	662806	978690	1.37154e+06	504528	262575	597409	1.0069e+06	1.67963e+06	1.37154e+06	559925	374866	Det	Det	Det	Det	Det	Det	1	2	2	2	2	1		Peak Found	High	High	High	High	High	Peak Found	Not Found	High	Peak Found	Peak Found	High	Peak Found	High	High	High	Peak Found	High	Peak Found	High	High	High	High	High	Peak Found	High	High	High	High	High	n/a	High		5		0.6238		0		1		1		1		857.244		-2.44		-0.00209		113.596		6.07e-06		6.305e-16		5.456	6.14			114.72	5.97559e-13	3.45112e-05
FALSE		High	Unambiguous	YTGTRPSNLAK	[R].YTGTRPSNLAK.[N]			1.494	5	13	21	Q63886; Q64435; K9J7B2; Q62452; B2RT14	Q63886 [339-349]; Q64435 [335-345]; K9J7B2 [335-345]; Q62452 [332-342]; B2RT14 [333-343]			UDP-glucuronosyltransferase 1A1 OS=Mus musculus OX=10090 GN=Ugt1a1 PE=1 SV=2 UDP-glucuronosyltransferase 1-6 OS=Mus musculus OX=10090 GN=Ugt1a6 PE=1 SV=1 UDP-glucuronosyltransferase OS=Mus musculus OX=10090 GN=Ugt1a6b PE=1 SV=1 UDP-glucuronosyltransferase 1A9 OS=Mus musculus OX=10090 GN=Ugt1a9 PE=1 SV=3 UDP-glucuronosyltransferase OS=Mus musculus OX=10090 GN=Ugt1a5 PE=1 SV=1	P70691; E9PXN7; D3Z748; Q63886; G3UZC9; D3YZE6; D3Z7G0; D3YZ96; Q6ZQM8; Q64435; K9J7B2; Q62452; B2RT14	0	1207.64	11	1.044	1.798	0.59	0.06	0.85	-0.76	0.716681	0.041567	0.0964717	0.985024	0.267082	0.524369	0	0	0	24.7196	24.7839	24.5094	107	129.5	70.2	102.5	72	118.9							1	1	1	1	1	1	107	129.5	70.2	102.5	72	118.9	7.91617e+06	1.63998e+07	7.86582e+06	1.9711e+07	12485850	16016565	2.05794e+07	2.49137e+07	1.34993e+07	1.9711e+07	1.38568e+07	2.28661e+07	Det	Det	Det	Det	Det	Det	2	2	2	3	2	3	Shared	High	High	High	High	High	High	Peak Found	High	High	Peak Found	High	Peak Found	High	High	Peak Found	High	High	Peak Found	High	High	High	High	High	High	High	High	High	High	High	High	High	High	2	2	0.5429	0.5217	0	0	1	1	1	1	1	1	604.326	604.325	1.78	0.23	0.00108	0.00014	29.8578	29.9823	7.567e-06	1.093e-05	0.0001083	0.0001048	1.241	1.494	3.45	278.98	278.98	31.02	0.000571618	7.13947e-05
FALSE		High	Unambiguous	ASSEGGAATGAGLDSLHKNSVSQISVLSGGK	[K].ASSEGGAATGAGLDSLHKNSVSQISVLSGGK.[A]			6.784	1	3	10	Q9WV32	Q9WV32 [309-339]			Actin-related protein 2/3 complex subunit 1B OS=Mus musculus OX=10090 GN=Arpc1b PE=1 SV=4	Q9WV32; F6THG2; Q91Z25	1	2885.46	31	1.783	1.797	0.462	0.83	0.85	-1.11	0.403974	0.0815588	0.0610902	0.975255	0.422699	0.400821	0	0	0	22.1153	22.5782	22.2951	121.8	136.9	62.2	68.3	76.2	134.5							1	1	1	1	1	1	121.8	136.9	62.2	68.3	76.2	134.5	1.84829e+06	3.55428e+06	1.42932e+06	2.69482e+06	2.70768e+06	3.71683e+06	4.80494e+06	5.39946e+06	2.453e+06	2.69482e+06	3.00498e+06	5.30634e+06	Det	Det	Det	Det	Det	Det	2	2	2	2	2	2		High	High	High	High	High	High	High	High	High	High	High	High	High	Peak Found	High	Peak Found	High	Peak Found	High	High	High	High	High	High	High	High	High	High	High	High	n/a	High		4		0.7576		0		1		1		1		722.119		-2.12		-0.00153		58.9221		6.07e-06		6.305e-16		5.932	6.89			59.3	2.01639e-15	3.45112e-05
FALSE		High	Unambiguous	LQLQEESQLQK	[K].LQLQEESQLQK.[Q]			2.162	1	2	24	Q2TPA8	Q2TPA8 [299-309]			Hydroxysteroid dehydrogenase-like protein 2 OS=Mus musculus OX=10090 GN=Hsdl2 PE=1 SV=1	Q2TPA8; B1AX78	0	1343.72	11	1.874	1.797	1.682	0.91	0.85	0.75	0.383879	0.0635045	0.265583	0.973047	0.357427	0.842101	0	0	0	22.724	22.8053	22.5123	146.2	122.5	116.1	78	68.2	69							1	1	1	1	1	1	146.2	122.5	116.1	78	68.2	69	2.90201e+06	4.16032e+06	3.48889e+06	4.02574e+06	3.16945e+06	2.49349e+06	7.54424e+06	6.32012e+06	5.98763e+06	4.02574e+06	3.51745e+06	3.55984e+06	Det	Det	Det	Det	Det	Det	2	2	2	2	2	2		High	High	High	High	High	High	High	High	High	High	High	High	High	High	High	High	High	High	High	High	High	High	High	High	High	High	High	High	High	High	High	High	2	2	0.4302	0.5184	0	0	1	1	1	1	1	1	672.361	672.361	-1.73	-1.73	-0.00116	-0.00116	44.2017	44.2017	7.567e-06	6.07e-06	1.636e-06	3.726e-07	1.823	2.162	2.72	276.44	276.44	45.06	1.80353e-05	3.45112e-05
FALSE		High	Unambiguous	TEPIPVTAK	[R].TEPIPVTAK.[H]			0.997	1	3	14	Q9D6Y7	Q9D6Y7 [39-47]			Mitochondrial peptide methionine sulfoxide reductase OS=Mus musculus OX=10090 GN=Msra PE=1 SV=1	Q9D6Y7-3; Q9D6Y7; Q9D6Y7-2	0	955.546	9	1.983	1.797	1.442	0.99	0.85	0.53	0.268226	0.0116454	0.170034	0.950185	0.103246	0.70212	0	0	0	24.9005	25.8171	25.0277	113.3	163.9	103	57.1	91.2	71.4							1	1	1	1	1	1	113.3	163.9	103	57.1	91.2	71.4	13549867	33552967	18656098	1.77676e+07	25563823	1.55484e+07	3.52251e+07	5.09717e+07	3.20176e+07	1.77676e+07	2.83707e+07	2.21978e+07	Det	Det	Det	Det	Det	Det	2	2	2	2	2	2		High	High	High	High	High	High	High	Peak Found	High	High	High	Peak Found	High	Peak Found	Peak Found	High	Peak Found	High	High	High	High	High	High	High	High	High	High	High	High	High	High	High	2	2	0.5994	0.4765	0	0	1	1	1	1	1	1	478.277	478.277	0.02	0.02	1e-05	1e-05	43.7215	43.7215	0.0001276	0.0001761	0.001704	0.002911	0.849	0.997	1.7	154.76	154.76	39.84	0.0069852	0.000385766
FALSE		High	Unambiguous	LNCQVIGASVDSHFCHLAWINTPK	[K].LNCQVIGASVDSHFCHLAWINTPK.[K]			4.422	1	4	10	P35700	P35700 [69-92]			Peroxiredoxin-1 OS=Mus musculus OX=10090 GN=Prdx1 PE=1 SV=1	P35700; B1AXW4; B1AXW6; B1AXW5	0	2653.3	24	0.56	1.796	4.525	-0.84	0.84	2.18	0.878381	0.068306	0.000334275	0.995707	0.374747	0.00743161	0	0	0	22.2348	22.7208	22.3238	56.2	147.1	175.7	100.2	81.9	38.8							1	1	1	1	1	1	56.2	147.1	175.7	100.2	81.9	38.8	875108	3.92243e+06	4.14781e+06	4.06041e+06	2.99001e+06	1.10193e+06	2.27499e+06	5.95873e+06	7.11847e+06	4.06041e+06	3.31832e+06	1.57317e+06	Det	Det	Det	Det	Det	Det	2	2	2	2	2	2		Peak Found	High	High	High	High	Peak Found	Peak Found	Peak Found	High	High	High	High	High	High	High	High	Peak Found	Peak Found	Peak Found	High	High	High	High	Peak Found	Peak Found	High	High	High	High	Peak Found	n/a	High		4		0.6792		0		1		1		1		664.08		-0.87		-0.00058		89.0337		6.07e-06		1.331e-15		4.422	6.36			89.5	1.3318e-10	3.45112e-05
FALSE		High	Unambiguous	TENIVAATQWVK	[K].TENIVAATQWVK.[E]			1.649	1	1	2	Q8K3M1	Q8K3M1 [87-98]			Cis-retinol/3alpha hydroxysterol short-chain dehydrogenase-like protein OS=Mus musculus OX=10090 GN=Rdh16f2 PE=1 SV=1	Q8K3M1	0	1359.73	12	0.859	1.795	0.723	-0.22	0.84	-0.47	0.764415	0.337686	0.71214	0.987571	0.88982	0.99998	0	0	0	19.5929	19.5355	19.71	89	114.2	96.4	103.6	63.6	133.3							1	1	1	1	1	1	89	114.2	96.4	103.6	63.6	133.3	196376	431189	322095	594388	328746	535558	510512	655038	552780	594388	364842	764592	Det	Det	Det	Det	Det	Det	1	1	1	1	1	1		High	Peak Found	Peak Found	Peak Found	Peak Found	Peak Found	Not Found	High	Not Found	Peak Found	Not Found	Peak Found	Not Found	Peak Found	Not Found	Peak Found	Not Found	Peak Found	High	Peak Found	Peak Found	Peak Found	Peak Found	Peak Found	High	Peak Found	Peak Found	Peak Found	Peak Found	Peak Found	High	High	2	2	0.4932	0.5983	0	0	1	1	1	1	1	1	680.369	680.369	3.08	3.08	0.0021	0.0021	69.8778	69.8778	7.567e-06	6.07e-06	7.271e-05	2.974e-05	1.296	1.649	2.34	196.99	196.99	68.7	0.000259445	3.45112e-05
FALSE		High	Unambiguous	MGAPEAGMAEYLFDKHTLGHGDES	[K].MGAPEAGMAEYLFDKHTLGHGDES.[-]			4.9	1	1	10	P09528	P09528 [159-182]			Ferritin heavy chain OS=Mus musculus OX=10090 GN=Fth1 PE=1 SV=2	P09528	1	2563.12	24	1.759	1.795	1.54	0.81	0.84	0.62	0.349605	0.0393669	0.316768	0.969069	0.25752	0.894043	0	0	0	23.3172	23.0168	22.5849	170.5	113.7	94.3	96.9	63.4	61.2							1	1	1	1	1	1	170.5	113.7	94.3	96.9	63.4	61.2	4.21823e+06	4.81472e+06	3.5335e+06	6.23318e+06	3.6721e+06	2.75753e+06	1.0966e+07	7.31425e+06	6.06419e+06	6.23318e+06	4.07529e+06	3.9368e+06	Det	Det	Det	Det	Det	Det	3	3	3	2	2	2		High	High	High	High	High	High	High	Peak Found	High	High	High	High	Peak Found	High	High	High	High	Peak Found	High	High	High	High	High	High	High	High	High	High	High	High	n/a	High		4		0.7201		0		1		1		1		641.536		-0.8		-0.00051		72.743		6.07e-06		6.305e-16		4.9	5.61			74.78	1.09389e-11	3.45112e-05
FALSE		High	Unambiguous	FQDLGAAYEVLSDSEKR	[K].FQDLGAAYEVLSDSEKR.[K]			4.414	1	1	2	Q99KV1	Q99KV1 [67-83]			DnaJ homolog subfamily B member 11 OS=Mus musculus OX=10090 GN=Dnajb11 PE=1 SV=1	Q99KV1	1	1927.94	17	1.244	1.794	8.409	0.32	0.84	3.07		0.151064			0.612569		0	0	0		21.2555		24	334.9	31.4	19.3	186.7	3.7							1	1	1	1	1	1	24	334.9	31.4	19.3	186.7	3.7		1.41998e+06			1.08353e+06		154277	2.15716e+06	202229	124003	1.2025e+06	24048.7	Imp	Det	Imp	Imp	Det	Imp		1			1			Not Found	High	Not Found	Not Found	Peak Found	Not Found	Not Found	Not Found	High	Not Found	Not Found	Not Found	Not Found	Not Found	Peak Found	Not Found	Not Found	Not Found	Not Found	High	Not Found	Not Found	Peak Found	Not Found	Not Found	High	Not Found	Not Found	Peak Found	Not Found	High	High	3	3	0.7108	0.7143	0	0	1	1	1	1	1	1	643.317	643.317	-1.89	-1.89	-0.00121	-0.00121	76.4524	76.4524	7.567e-06	6.07e-06	4.261e-12	1.424e-15	3.606	4.414	5.32	439.8	439.8	76.95	1.38869e-10	3.45112e-05
FALSE		High	Unambiguous	DDGAAILVAVSNMVQK	[R].DDGAAILVAVSNMVQK.[I]			3.448	1	2	6	Q91VD9	Q91VD9 [484-499]			NADH-ubiquinone oxidoreductase 75 kDa subunit, mitochondrial OS=Mus musculus OX=10090 GN=Ndufs1 PE=1 SV=2	A0A087WSU3; Q91VD9	0	1630.85	16	0.079	1.794	1.329	-3.66	0.84	0.41	0.177642	0.419847	0.745792	0.877418	0.95264	0.99998	0	0	0	19.1944	19.2706	19.6983	10	115.1	162	126.8	64.2	121.9							1	1	1	1	1	1	10	115.1	162	126.8	64.2	121.9		358695	446694	599914	273743	404029	47348.5	544910	766616	599914	303800	576814	Imp	Det	Det	Det	Det	Det		1	1	1	1	1		Not Found	Peak Found	High	High	Peak Found	Peak Found	Not Found	Not Found	Peak Found	Not Found	High	Not Found	High	Not Found	Peak Found	Not Found	Peak Found	Not Found	Not Found	Peak Found	High	High	Peak Found	Peak Found	Not Found	Peak Found	High	High	Peak Found	Peak Found	High	High	2	2	0.7034	0.7012	0	0	1	1	1	1	1	1	815.925	815.925	-1.98	-1.98	-0.00161	-0.00161	111.077	111.077	7.567e-06	6.07e-06	3.313e-10	5.817e-12	3.003	3.448	4.15	389.76	389.76	111.87	2.16894e-08	3.45112e-05
FALSE		High	Unambiguous	GTLVQTKGTGASGSFKLNK	[K].GTLVQTKGTGASGSFKLNK.[K]			4.466	3	3	25	P43274; P43276; P43277	P43274 [91-109]; P43276 [91-109]; P43277 [92-110]			Histone H1.4 OS=Mus musculus OX=10090 GN=H1-4 PE=1 SV=2 Histone H1.5 OS=Mus musculus OX=10090 GN=H1-5 PE=1 SV=2 Histone H1.3 OS=Mus musculus OX=10090 GN=H1-3 PE=1 SV=2	P43274; P43276; P43277	2	1894.04	19	4.025	1.793	0.86	2.01	0.84	-0.22	0.255121	0.292178	0.807251	0.940745	0.840261	0.99998	0	0	0	20.4563	19.744	20.5074	215.6	71.8	101.2	53.6	40	117.7							1	1	1	1	1	1	215.6	71.8	101.2	53.6	40	117.7	874059	497956	621577	564602	380134	868912	2.27226e+06	756466	1.06675e+06	564602	421873	1.24051e+06	Det	Det	Det	Det	Det	Det	3	2	3	2	1	3	Shared	High	High	High	High	High	High	High	High	High	High	High	Peak Found	Not Found	High	Not Found	High	High	High	High	High	High	High	High	High	High	High	High	High	High	High	High	High	3	3	0.7442	0.6332	0	0	1	1	1	1	1	1	632.017	632.017	-0.95	-0.95	-0.0006	-0.0006	39.0264	39.0264	7.567e-06	6.07e-06	4.349e-13	9.067e-16	3.923	4.466	3.49	474.92	474.92	34.3	1.05809e-10	3.45112e-05
FALSE		High	Unambiguous	MGPSGGEGVEPER	[R].MGPSGGEGVEPER.[R]			3.035	1	3	12	Q61792	Q61792 [131-143]			LIM and SH3 domain protein 1 OS=Mus musculus OX=10090 GN=Lasp1 PE=1 SV=1	A2A6H0; Q61792; A2A6G9	0	1301.58	13	3.618	1.793	1.289	1.86	0.84	0.37	0.221134	0.0931513	0.691246	0.921791	0.459904	0.99998	0	0	0	20.503	21.7595	21.0693	121.5	165.3	105.6	33.6	92.2	81.9							1	1	1	1	1	1	121.5	165.3	105.6	33.6	92.2	81.9	864682	2.01322e+06	1.13851e+06	621283	1.53696e+06	1.0619e+06	2.24788e+06	3.05837e+06	1.9539e+06	621283	1.70572e+06	1.51603e+06	Det	Det	Det	Det	Det	Det	2	2	2	1	2	2		Peak Found	High	Peak Found	High	High	High	Peak Found	Peak Found	High	High	Peak Found	Peak Found	High	High	Peak Found	High	High	Peak Found	Peak Found	High	Peak Found	High	High	High	Peak Found	High	Peak Found	High	High	High	High	High	2	2	0.784	0.7684	0	0	1	1	1	1	1	1	651.293	651.293	-0.82	-0.82	-0.00053	-0.00053	33.4986	33.4986	7.567e-06	6.07e-06	2.958e-08	2.029e-10	2.379	3.035	2.85	261.98	261.98	34.37	1.87978e-07	3.45112e-05
FALSE		High	Unambiguous	DDNGKPYVLPSVRK	[R].DDNGKPYVLPSVRK.[A]			2.597	1	1	22	P05202	P05202 [69-82]			Aspartate aminotransferase, mitochondrial OS=Mus musculus OX=10090 GN=Got2 PE=1 SV=1	P05202	1	1587.85	14	5.635	1.793	1.052	2.49	0.84	0.07	0.0287695	0.0409865	0.944547	0.386825	0.264383	0.99998	0	0	0	23.7642	24.6181	23.6918	177.7	155.5	76.1	31.5	86.8	72.4							1	1	1	1	1	1	177.7	155.5	76.1	31.5	86.8	72.4	9.74966e+06	1.46012e+07	6.32249e+06	4.49774e+06	11148562	7.22764e+06	2.53458e+07	2.21813e+07	1.08507e+07	4.49774e+06	1.23727e+07	1.03186e+07	Det	Det	Det	Det	Det	Det	4	4	3	3	4	3		High	High	High	Peak Found	High	High	High	High	High	High	High	High	Peak Found	Peak Found	High	Peak Found	High	High	High	High	High	Peak Found	High	High	High	High	High	Peak Found	High	High	High	High	3	3	0.5848	0.5223	0	0	1	1	1	1	1	1	529.955	529.955	1.71	1.71	0.0009	0.0009	38.7798	38.7798	7.567e-06	6.07e-06	2.885e-07	8.841e-09	2.064	2.597	3.37	299.11	299.11	39.32	1.85654e-06	3.45112e-05
FALSE		High	Unambiguous	GEGPEVDVSLPK	[K].GEGPEVDVSLPK.[A]			1.487	1	1	2	E9Q616	E9Q616 [3345-3356]; [3473-3484]; [4445-4456]			AHNAK nucleoprotein (desmoyokin) OS=Mus musculus OX=10090 GN=Ahnak PE=1 SV=1	E9Q616	0	1226.63	12	3.122	1.792	5.545	1.64	0.84	2.47	0.50499	0.445007		0.97757	0.96417		0	0	0	16.2325	17.3857		153.3	199.2	73.9	49.1	111.2	13.3							1	1	1	1	1	1	153.3	199.2	73.9	49.1	111.2	13.3	76998.2	171242					200169	260141	96439.6	64113.9	145136	17393.2	Det	Det	Imp	Imp	Imp	Imp	1	1						High	Peak Found	Not Found	Not Found	Not Found	Not Found	Not Found	High	Not Found	Peak Found	Not Found	Not Found	Not Found	Not Found	Not Found	Not Found	Not Found	Not Found	High	Peak Found	Not Found	Not Found	Not Found	Not Found	High	Peak Found	Not Found	Not Found	Not Found	Not Found	High	High	2	2	0.6567	0.5038	0	0	1	1	1	1	1	1	613.816	613.816	-0.57	-0.57	-0.00035	-0.00035	60.7116	60.7116	7.567e-06	1.093e-05	5.176e-05	0.0001111	1.343	1.487	1.33	191.75	191.75	59.75	0.000592238	7.13947e-05
FALSE		High	Unambiguous	HGGPADEER	[K].HGGPADEER.[H]			1.607	1	1	52	P08228	P08228 [72-80]			Superoxide dismutase [Cu-Zn] OS=Mus musculus OX=10090 GN=Sod1 PE=1 SV=2	P08228	0	967.423	9	1.569	1.792	0.738	0.65	0.84	-0.44	0.676433	0.490825	0.812278	0.983765	0.980986	0.99998	0	0	0	18.3894	18.822	18.7273	109.6	130.2	92.4	69.9	72.7	125.3							1	1	1	1	1	1	109.6	130.2	92.4	69.9	72.7	125.3	129249	262758	165012	214117	200689	268964	336003	399167	283194	214117	222725	383987	Det	Det	Det	Det	Det	Det	5	6	6	6	5	6		High	High	High	High	High	High	High	High	High	High	High	High	High	High	High	Peak Found	High	High	High	High	High	High	High	High	High	High	High	High	High	High	High	High	2	2	0.6319	0.5316	0	0	1	1	1	1	1	1	484.215	484.215	-0.79	-0.79	-0.00038	-0.00038	5.9357	5.9357	7.567e-06	1.093e-05	5.121e-05	4.197e-05	1.345	1.607	1.9	246.89	246.89	6.39	0.000321742	7.13947e-05
FALSE		High	Unambiguous	DQLQDEGELEK	[K].DQLQDEGELEK.[I]			1.788	1	2	14	O88833	O88833 [271-281]			Cytochrome P450 4A10 OS=Mus musculus OX=10090 GN=Cyp4a10 PE=1 SV=2	A2A977; O88833	0	1303.6	11	1.649	1.792	2.351	0.72	0.84	1.23	0.531624	0.0948814	0.0556801	0.981534	0.464585	0.379187	0	0	0	21.0286	21.7462	21.7086	94.3	132.3	170	57.2	73.8	72.3							1	1	1	1	1	1	94.3	132.3	170	57.2	73.8	72.3	830275	1.99432e+06	2.26771e+06	1.30887e+06	1.52326e+06	1.15961e+06	2.15844e+06	3.02965e+06	3.89185e+06	1.30887e+06	1.69051e+06	1.65552e+06	Det	Det	Det	Det	Det	Det	2	2	2	1	1	1		High	High	High	Peak Found	High	High	High	High	High	High	High	Peak Found	Peak Found	Not Found	High	Not Found	High	Not Found	High	High	High	Peak Found	High	High	High	High	High	Peak Found	High	High	High	High	2	2	0.6152	0.5767	0	0	1	1	1	1	1	1	652.305	652.305	0.45	0.45	0.00029	0.00029	41.2739	41.2739	7.567e-06	6.07e-06	2.749e-05	9.189e-06	1.431	1.788	3	231.15	231.15	42.43	0.000126581	3.45112e-05
FALSE		High	Unambiguous	GSVVLAYSGGLDTSCILVWLKEQGYDVIAYLANIGQK	[K].GSVVLAYSGGLDTSCILVWLKEQGYDVIAYLANIGQK.[E]			6.969	1	1	11	P16460	P16460 [5-41]			Argininosuccinate synthase OS=Mus musculus OX=10090 GN=Ass1 PE=1 SV=1	P16460	1	3944.05	37	0.231	1.792	8.582	-2.12	0.84	3.1	0.609938	0.228711	0.00254451	0.982773	0.756684	0.0397697	0	0	0	19.5879	20.3357	20.2167	22.8	142.7	229.6	98.6	79.6	26.8							1	1	1	1	1	1	22.8	142.7	229.6	98.6	79.6	26.8		750211	1.06881e+06	788020	573096	149717	181755	1.13968e+06	1.83429e+06	788020	636022	213744	Imp	Det	Det	Det	Det	Det		2	2	2	2	1		Not Found	Peak Found	High	High	High	High	Not Found	Not Found	Peak Found	Peak Found	High	High	High	High	Peak Found	High	High	High	Not Found	Peak Found	High	High	High	High	Not Found	Peak Found	High	High	High	High	n/a	High		3		0.747		0		1		1		1		1315.35		-0.68		-0.00089		119.105		6.07e-06		6.305e-16		6.969	5.77			119.75	1.4409e-15	3.45112e-05
FALSE		High	Unambiguous	LEVDAIVNAANSSLLGGGGVDGCIHR	[K].LEVDAIVNAANSSLLGGGGVDGCIHR.[A]			3.109	1	1	5	Q922B1	Q922B1 [162-187]			ADP-ribose glycohydrolase MACROD1 OS=Mus musculus OX=10090 GN=Macrod1 PE=1 SV=2	Q922B1	0	2537.28	26	2.469	1.791	1.808	1.3	0.84	0.85	0.327585	0.199049	0.471501	0.966965	0.710456	0.976775	0	0	0	20.3643	20.2544	19.7887	185.5	116.9	101.3	75.1	65.2	56							1	1	1	1	1	1	185.5	116.9	101.3	75.1	65.2	56	657512	708993	543977	692255	541771	361716	1.70931e+06	1.07706e+06	933574	692255	601258	516405	Det	Det	Det	Det	Det	Det	2	2	2	2	2	2		High	Peak Found	High	Peak Found	High	High	High	High	Peak Found	Peak Found	Peak Found	High	Peak Found	Peak Found	High	Peak Found	High	Peak Found	High	Peak Found	High	Peak Found	High	High	High	Peak Found	High	Peak Found	High	High	n/a	High		3		0.6295		0		1		1		1		846.427		-4.53		-0.00384		100.203		6.07e-06		1.071e-10		3.109	3.05			101.55	1.27663e-07	3.45112e-05
FALSE		High	Unambiguous	ATKSPEEGAETPVYLALLPPDAEGPHGQFVQDK	[K].ATKSPEEGAETPVYLALLPPDAEGPHGQFVQDK.[K]			3.992	1	1	7	P48758	P48758 [240-272]			Carbonyl reductase [NADPH] 1 OS=Mus musculus OX=10090 GN=Cbr1 PE=1 SV=3	P48758	1	3491.73	33	10.173	1.791	1.514	3.35	0.84	0.6	0.0647937	0.228979	0.642309	0.589602	0.757123	0.99998	0	0	0	19.0996	20.5491	19.6435	176.5	159.7	94.7	17.4	89.2	62.6							1	1	1	1	1	1	176.5	159.7	94.7	17.4	89.2	62.6	561779	869665	456461		664588	362541	1.46044e+06	1.32114e+06	783379	143559	737560	517583	Det	Det	Det	Imp	Det	Det	2	1	1		1	1		High	High	High	High	High	High	Peak Found	High	High	Not Found	High	Not Found	High	Not Found	Not Found	High	High	High	High	High	High	High	High	High	High	High	High	High	High	High	n/a	High		4		0.6805		0		1		1		1		873.688		-1.12		-0.00098		82.7346		6.07e-06		5.378e-14		3.992	4.1			83.18	1.26155e-09	3.45112e-05
FALSE		High	Unambiguous	EGSSHNWQHITDQIGMFCFTGLKPEQVERLTKEFSVYMTK	[K].EGSSHNWQHITDQIGMFCFTGLKPEQVERLTKEFSVYMTK.[D]			3.855	1	1	8	P05202	P05202 [365-404]			Aspartate aminotransferase, mitochondrial OS=Mus musculus OX=10090 GN=Got2 PE=1 SV=1	P05202	2	4702.25	40	0.731	1.791	0.513	-0.45	0.84	-0.96	0.827638	0.0841907	0.103998	0.991056	0.430723	0.54518	0	0	0	22.2522	22.6071	22.2412	74.9	144.6	66.9	102.5	80.7	130.4							1	1	1	1	1	1	74.9	144.6	66.9	102.5	80.7	130.4	1096544	3.62114e+06	1.48204e+06	3.89882e+06	2.76781e+06	3.47563e+06	2.85065e+06	5.50103e+06	2.54348e+06	3.89882e+06	3.07172e+06	4.962e+06	Det	Det	Det	Det	Det	Det	2	3	2	3	2	3		High	High	High	High	High	Peak Found	Peak Found	High	High	Peak Found	High	High	High	High	High	High	Peak Found	Peak Found	High	High	High	High	High	Peak Found	High	High	High	High	High	Peak Found	n/a	High		6		0.6315		0		1		1		1		784.552		4.91		0.00385		108.514		6.07e-06		1.757e-13		3.855	5.4			107.7	2.58233e-09	3.45112e-05
FALSE		High	Unambiguous	ARHNPSNQSYTLSGTKTWITNSPVADLFIVWAR	[R].ARHNPSNQSYTLSGTKTWITNSPVADLFIVWAR.[C]			5.055	1	2	11	A0A0A0MQ68	A0A0A0MQ68 [204-236]			Glutaryl-CoA dehydrogenase, mitochondrial OS=Mus musculus OX=10090 GN=Gcdh PE=1 SV=1	A0A0A0MQ68; Q60759	2	3730.91	33	12.329	1.79	0.491	3.62	0.84	-1.03	0.0136249	0.13699	0.194064	0.248927	0.582156	0.748623	0	0	0	21.4811	22.3222	20.6854	230.2	165.4	30.8	18.7	92.4	62.6							1	1	1	1	1	1	230.2	165.4	30.8	18.7	92.4	62.6	2.4174e+06	2.9716e+06	489288	509734	2.2721e+06	1.19698e+06	6.28442e+06	4.51428e+06	839717	509734	2.52157e+06	1.70887e+06	Det	Det	Det	Det	Det	Det	3	2	2	2	2	2		High	High	Peak Found	Peak Found	High	High	High	High	High	High	Peak Found	Peak Found	Peak Found	Peak Found	High	High	High	Peak Found	High	High	Peak Found	Peak Found	High	High	High	High	Peak Found	Peak Found	High	High	n/a	High		5		0.6477		0		1		1		1		746.986		-1.67		-0.00125		101.329		6.07e-06		6.305e-16		5.055	7.04			101.9	4.86398e-12	3.45112e-05
FALSE		High	Unambiguous	ATIDQNLEDLRR	[K].ATIDQNLEDLRR.[S]			2.065	1	1	21	P06728	P06728 [210-221]			Apolipoprotein A-IV OS=Mus musculus OX=10090 GN=Apoa4 PE=1 SV=3	P06728	1	1443.76	12	1.211	1.79	1.731	0.28	0.84	0.79	0.615863	0.137553	0.311921	0.982773	0.583098	0.889778	0	0	0	21.6833	21.2175	21.2428	135.5	102.3	122.4	111.9	57.1	70.7							1	1	1	1	1	1	135.5	102.3	122.4	111.9	57.1	70.7	1.07026e+06	1.3818e+06	1464443	2.29748e+06	1.0566e+06	1.01709e+06	2.78232e+06	2.09916e+06	2.51328e+06	2.29748e+06	1.17261e+06	1.45205e+06	Det	Det	Det	Det	Det	Det	2	2	2	2	2	2		High	High	High	High	High	High	High	High	High	High	High	High	High	High	High	High	High	Peak Found	High	High	High	High	High	High	High	High	High	High	High	High	High	High	3	3	0.6143	0.5035	0	0	1	1	1	1	1	1	481.923	481.923	0.22	0.22	0.00011	0.00011	47.2857	47.2857	7.567e-06	6.07e-06	5.188e-06	8.609e-07	1.663	2.065	2.86	250.09	250.09	49.09	2.99283e-05	3.45112e-05
FALSE		High	Unambiguous	ENEMEMIK	[K].ENEMEMIK.[C]			0.838	1	1	2	Q03311	Q03311 [284-291]			Cholinesterase OS=Mus musculus OX=10090 GN=Bche PE=1 SV=2	Q03311	0	1023.45	8	1.566	1.79	1.908	0.65	0.84	0.93	0.503616	0.212482	0.362933	0.97757	0.731552	0.925903	0	0	0	20.5866	20.8053	20.276	131.6	134.9	114.3	84	75.3	59.9							1	1	1	1	1	1	131.6	134.9	114.3	84	75.3	59.9	592052	1.03834e+06	778898	982614	794094	490778	1.53914e+06	1.57738e+06	1.33675e+06	982614	881286	700661	Det	Det	Det	Det	Det	Det	1	1	1	1	1	1		Peak Found	Peak Found	High	Peak Found	Peak Found	Peak Found	Peak Found	Not Found	Peak Found	Not Found	High	Not Found	Peak Found	Not Found	Peak Found	Not Found	Peak Found	Not Found	Peak Found	Peak Found	High	Peak Found	Peak Found	Peak Found	Peak Found	Peak Found	High	Peak Found	Peak Found	Peak Found	High	High	2	2	0.4474	0.46	0	0	1	1	1	1	1	1	512.229	512.229	1.45	1.45	0.00074	0.00074	44.3501	44.3501	0.0005025	0.00031	0.008921	0.005172	0.601	0.838	2	152.25	152.25	45.14	0.0163688	0.000951435
FALSE		High	Unambiguous	DHLLIPVSNSEMEK	[K].DHLLIPVSNSEMEK.[V]			2.355	1	2	4	Q9CWS0	Q9CWS0 [254-267]			N(G),N(G)-dimethylarginine dimethylaminohydrolase 1 OS=Mus musculus OX=10090 GN=Ddah1 PE=1 SV=3	D3YU15; Q9CWS0	0	1611.8	14	3.192	1.79	2.085	1.67	0.84	1.06	0.25679	0.279797	0.457062	0.942724	0.825033	0.970503	0	0	0	19.2233	20.0765	19.0213	150.7	163.5	99.5	47.2	91.4	47.7							1	1	1	1	1	1	150.7	163.5	99.5	47.2	91.4	47.7	337350	626509	337505	274707	479186	194573	876996	951756	579227	274707	531801	277783	Det	Det	Det	Det	Det	Det	1	1	1	1	1	1		Peak Found	High	Peak Found	Peak Found	Peak Found	High	Peak Found	Not Found	High	Not Found	Peak Found	Not Found	Peak Found	Not Found	Peak Found	Not Found	High	Not Found	Peak Found	High	Peak Found	Peak Found	Peak Found	High	Peak Found	High	Peak Found	Peak Found	Peak Found	High	High	High	3	3	0.7359	0.6149	0	0	1	1	1	1	1	1	537.94	537.94	0.39	0.39	0.00021	0.00021	61.9985	61.9985	7.567e-06	6.07e-06	3.886e-07	7.064e-08	2.022	2.355	2.96	318.29	318.29	62.53	6.57869e-06	3.45112e-05
FALSE		High	Unambiguous	SGSTAVGVLISPQHTYFINCGDSR	[R].SGSTAVGVLISPQHTYFINCGDSR.[G]			5.102	1	2	11	P49443	P49443 [125-148]			Protein phosphatase 1A OS=Mus musculus OX=10090 GN=Ppm1a PE=1 SV=1	Q9EQE2; P49443	0	2509.21	24	1.738	1.789	1.766	0.8	0.84	0.82	0.451876	0.231274	0.452107	0.97757	0.760102	0.969666	0	0	0	20.359	20.7571	20.0003	134.2	146.1	102.6	77.2	81.7	58.1							1	1	1	1	1	1	134.2	146.1	102.6	77.2	81.7	58.1	538941	1.00393e+06	624077	805932	768280	424713	1.40107e+06	1.52511e+06	1.07104e+06	805932	852637	606344	Det	Det	Det	Det	Det	Det	2	2	2	2	2	2		High	High	High	High	High	High	High	High	High	High	High	High	High	High	High	Peak Found	High	High	High	High	High	High	High	High	High	High	High	High	High	High	n/a	High		3		0.7374		0		1		1		1		837.078		2.23		0.00187		81.7128		6.07e-06		6.305e-16		5.102	5.14			82.25	3.80418e-12	3.45112e-05
FALSE		High	Unambiguous	LDFNPDR	[R].LDFNPDR.[Y]			0.897	1	1	4	Q8K0C4	Q8K0C4 [419-425]			Lanosterol 14-alpha demethylase OS=Mus musculus OX=10090 GN=Cyp51a1 PE=1 SV=1	Q8K0C4	0	876.421	7	1.941	1.789	1.45	0.96	0.84	0.54	0.36615	0.0887374	0.446672	0.973047	0.445384	0.96823	0	0	0	22.0033	22.5839	21.3688	141.5	163.9	77	72.9	91.6	53.1							1	1	1	1	1	1	141.5	163.9	77	72.9	91.6	53.1	1.79689e+06	3.56124e+06	1.48034e+06	2.40694e+06	2.72555e+06	1.2276e+06	4.67131e+06	5.41004e+06	2.54056e+06	2.40694e+06	3.02481e+06	1.75259e+06	Det	Det	Det	Det	Det	Det	2	2	2	2	2	2		High	Peak Found	Peak Found	Peak Found	Peak Found	Peak Found	High	High	Peak Found	Peak Found	Peak Found	Peak Found	Peak Found	Peak Found	Peak Found	Peak Found	Peak Found	Peak Found	High	Peak Found	Peak Found	Peak Found	Peak Found	Peak Found	High	Peak Found	Peak Found	Peak Found	Peak Found	Peak Found	High	High	2	2	0.3687	0.3758	0	0	1	1	1	1	1	1	438.714	438.714	0.19	0.19	9e-05	9e-05	45.7164	45.7164	0.0003048	0.0002481	0.004563	0.004086	0.702	0.897	1.65	154.85	154.85	46.08	0.0118698	0.000793049
FALSE		High	Unambiguous	ENPSANYTTMMK	[K].ENPSANYTTMMK.[E]	1xOxidation [M]	1xOxidation [M10; M11]	1.848	1	1	13	Q3UZZ6	Q3UZZ6 [234-245]			Sulfotransferase 1 family member D1 OS=Mus musculus OX=10090 GN=Sult1d1 PE=1 SV=1	Q3UZZ6	0	1402.6	12	0.437	1.789	5.143	-1.2	0.84	2.36	0.344057	0.538872	0.133738	0.968131	0.993543	0.624665	0	0	0	17.0541	18.3196	17.5841	34.4	162.9	195.1	78.7	91.1	37.9							1	1	1	1	1	1	34.4	162.9	195.1	78.7	91.1	37.9		185319	196488	136078	141832		59399.7	281527	337212	136078	157405	65560.9	Imp	Det	Det	Det	Det	Imp		1	1	1	1			Not Found	High	High	Peak Found	High	Not Found	Not Found	Not Found	High	High	High	High	Not Found	Peak Found	Not Found	High	Not Found	Not Found	Not Found	High	High	Peak Found	High	Not Found	Not Found	High	High	Peak Found	High	Not Found	High	High	2	2	0.0656	0.0848	0	0	1	1	1	1	1	1	701.802	701.802	-0.16	-0.5	-0.00011	-0.00035	46.271	46.4033	7.567e-06	6.07e-06	2.203e-06	5.52e-06	1.781	1.848	2.24	380.74	380.74	45.78	9.27043e-05	3.45112e-05
FALSE		High	Unambiguous	INGCAIQCR	[R].INGCAIQCR.[V]			1.098	1	3	4	G5E8R3	G5E8R3 [369-377]			Pyruvate carboxylase OS=Mus musculus OX=10090 GN=Pcx PE=1 SV=1	G5E8R3; Q05920; E9QPD7	0	977.466	9	1.757	1.788	1.669	0.81	0.84	0.74	0.417174	0.0259394	0.0608693	0.975255	0.189421	0.400034	0	0	0	28.035	28.6222	27.903	122.9	151.6	106.8	70	84.8	64							1	1	1	1	1	1	122.9	151.6	106.8	70	84.8	64	110924896	234048896	145904976	164100912	179135616	105080368	2.88367e+08	3.55554e+08	2.50402e+08	164100912	1.98805e+08	1.50018e+08	Det	Det	Det	Det	Det	Det	1	1	1	1	1	1		Peak Found	High	High	Peak Found	Peak Found	Peak Found	Peak Found	Not Found	High	Not Found	High	Not Found	Peak Found	Not Found	Peak Found	Not Found	Peak Found	Not Found	Peak Found	High	High	Peak Found	Peak Found	Peak Found	Peak Found	High	High	Peak Found	Peak Found	Peak Found	High	High	2	2	0.0792	0.2222	0	0	1	1	1	1	1	1	489.235	489.235	-3.02	-3.02	-0.00147	-0.00147	37.5776	37.5776	0.000108	9.076e-05	0.001595	0.001919	0.859	1.098	2.07	163.67	163.67	38.15	0.00414814	0.000283434
FALSE		High	Unambiguous	LSPLLPGGGGR	[R].LSPLLPGGGGR.[G]			1.447	1	9	2	Q91ZV0	Q91ZV0 [1142-1152]			Melanoma inhibitory activity protein 2 OS=Mus musculus OX=10090 GN=Mia2 PE=1 SV=3	H3BK48; E9Q3S2; Q91ZV0; A0A1W2P711; E9PY90; H3BK44; H3BJS0; Q91ZV0-3; H3BKH2	0	1023.59	11	3.878	1.788	0.889	1.96	0.84	-0.17	0.158404	0.418197	0.877565	0.846346	0.951752	0.99998	0	0	0	18.9296	19.1886	19.0644	177.3	117.3	91.3	45.7	65.6	102.7							1	1	1	1	1	1	177.3	117.3	91.3	45.7	65.6	102.7	298926	338401	233097	200384	259120	315117	777107	514080	400042	200384	287572	449878	Det	Det	Det	Det	Det	Det	1	1	1	1	1	1		Peak Found	High	Peak Found	Peak Found	Peak Found	Peak Found	Not Found	Peak Found	Not Found	High	Not Found	Peak Found	Not Found	Peak Found	Not Found	Peak Found	Not Found	Peak Found	Peak Found	High	Peak Found	Peak Found	Peak Found	Peak Found	Peak Found	High	Peak Found	Peak Found	Peak Found	Peak Found	High	High	2	2	0.7114	0.7382	0	0	1	1	1	1	1	1	512.301	512.301	-0.63	-0.63	-0.00032	-0.00032	54.6615	54.6615	7.567e-06	1.093e-05	0.0001124	0.0001547	1.235	1.447	2.33	215.01	215.01	55.41	0.000724915	7.13947e-05
FALSE		High	Unambiguous	DELTDLDQSNVTEETPEGEEHPVADTENK	[K].DELTDLDQSNVTEETPEGEEHPVADTENK.[E]			6.239	1	2	12	Q9CY58-2	Q9CY58-2 [229-257]			Isoform 2 of Plasminogen activator inhibitor 1 RNA-binding protein OS=Mus musculus OX=10090 GN=Serbp1	Q9CY58-3; Q9CY58-2	0	3241.41	29	4.414	1.788	0.887	2.14	0.84	-0.17	0.0905024	0.0627042	0.734808	0.684889	0.354284	0.99998	0	0	0	22.4532	22.8958	21.9271	200.1	143	61.9	45.3	80	69.8							1	1	1	1	1	1	200.1	143	61.9	45.3	80	69.8	3.61396e+06	4419642	1.69319e+06	2.12837e+06	3.38425e+06	2.29432e+06	9.39509e+06	6.71407e+06	2.90585e+06	2.12837e+06	3.75584e+06	3.2755e+06	Det	Det	Det	Det	Det	Det	3	2	2	2	2	2		High	High	High	High	High	High	High	High	High	High	Peak Found	High	High	High	High	High	High	High	High	High	High	High	High	High	High	High	High	High	High	High	n/a	High		3		0.7814		0		1		1		1		1081.14		-1.21		-0.0013		64.8638		6.07e-06		6.305e-16		6.239	5.81			65.42	9.96104e-15	3.45112e-05
FALSE		High	Unambiguous	ERPAPAVSSTCATAEDSSVLYSR	[K].ERPAPAVSSTCATAEDSSVLYSR.[V]			5.251	1	1	11	Q8CGC7	Q8CGC7 [734-756]			Bifunctional glutamate/proline--tRNA ligase OS=Mus musculus OX=10090 GN=Eprs1 PE=1 SV=4	Q8CGC7	0	2397.14	23	2.964	1.787	2.067	1.57	0.84	1.05	0.232364	0.0858828	0.230862	0.931481	0.436809	0.804449	0	0	0	21.3964	21.6957	20.9686	176.8	135.1	103	59.7	75.6	49.8							1	1	1	1	1	1	176.8	135.1	103	59.7	75.6	49.8	1.47052e+06	1.92349e+06	1.29746e+06	1.28987e+06	1.47314e+06	754556	3.82287e+06	2.92205e+06	2.2267e+06	1.28987e+06	1.63489e+06	1.07725e+06	Det	Det	Det	Det	Det	Det	2	2	2	2	2	2		High	High	Peak Found	High	High	High	High	High	High	High	Peak Found	Peak Found	High	High	High	High	High	High	High	High	Peak Found	High	High	High	High	High	Peak Found	High	High	High	n/a	High		3		0.7909		0		1		1		1		799.716		-0.2		-0.00016		60.0504		6.07e-06		6.305e-16		4.713	6.17			55.92	1.74544e-12	3.45112e-05
FALSE		High	Unambiguous	VLTDAVDDITSIDDFLAVSENHILEDVNK	[R].VLTDAVDDITSIDDFLAVSENHILEDVNK.[C]			5.909	1	1	3	P26231	P26231 [497-525]			Catenin alpha-1 OS=Mus musculus OX=10090 GN=Ctnna1 PE=1 SV=1	P26231	0	3200.58	29	1.511	1.787	0.487	0.6	0.84	-1.04	0.565588		0.698369	0.982025		0.99998	0	0	0	19.3567		17.3489	222.7	68.7	40.2	147.3	38.4	82.7							1	1	1	1	1	1	222.7	68.7	40.2	147.3	38.4	82.7	246819			424531		166929	641645	197833	115973	424531	110688	238317	Det	Imp	Imp	Det	Imp	Det	1			1		1		Peak Found	Not Found	High	High	Not Found	Peak Found	Not Found	Peak Found	Not Found	Not Found	Not Found	High	High	High	Not Found	Not Found	Not Found	Peak Found	Peak Found	Not Found	High	High	Not Found	Peak Found	Peak Found	Not Found	High	High	Not Found	Peak Found	n/a	High		3		0.7554		0		1		1		1		1067.53		-0.27		-0.00029		113.417		6.07e-06		6.305e-16		4.95	4.17			113.82	5.59352e-14	3.45112e-05
FALSE		High	Unambiguous	QSGVTEPTVLAQETSVTQGGKPTASR	[K].QSGVTEPTVLAQETSVTQGGKPTASR.[K]			0.531	1	1	2	A0A494BAC1	A0A494BAC1 [460-485]			Predicted gene, 17266 OS=Mus musculus OX=10090 GN=Gm17266 PE=4 SV=1	A0A494BAC1	0	2629.34	26	2.914	1.786	1.287	1.54	0.84	0.36	0.318431	0.269679	0.815486	0.963529	0.813097	0.99998	0	0	0	20.4859	19.9758	19.6054	226.2	99.4	79.4	77.6	55.7	61.7							1	1	1	1	1	1	226.2	99.4	79.4	77.6	55.7	61.7	776125	583806	412509	692411	447343	385155	2.01766e+06	886885	707948	692411	496461	549868	Det	Det	Det	Det	Det	Det	1	1	1	1	1	1		Peak Found	High	High	Peak Found	Peak Found	Peak Found	Peak Found	Not Found	High	Not Found	High	Not Found	Peak Found	Not Found	Peak Found	Not Found	Peak Found	Not Found	Peak Found	High	High	Peak Found	Peak Found	Peak Found	Peak Found	High	High	Peak Found	Peak Found	Peak Found	n/a	High		3		0.053		0		1		1		1		877.126		7.37		0.00646		80.9793		0.0009869		0.02461		0.531	1.51			81.46	0.0979626	0.00342355
FALSE		High	Unambiguous	LSAIYGGTYMLNKPIEEIIVQNGKVVGVK	[R].LSAIYGGTYMLNKPIEEIIVQNGKVVGVK.[S]			4.188	1	3	4	Q61598	Q61598 [241-269]			Rab GDP dissociation inhibitor beta OS=Mus musculus OX=10090 GN=Gdi2 PE=1 SV=1	Q61598-2; A0A1Y7VL99; Q61598	1	3133.73	29	6.94	1.786	0.344	2.79	0.84	-1.54	0.175483	0.148506	0.134009	0.874034	0.608206	0.625508	0	0	0	19.7766	21.1439	20.0903	151.7	178	38.1	21.9	99.7	110.7							1	1	1	1	1	1	151.7	178	38.1	21.9	99.7	110.7	653388	1.31161e+06	248596	244765	1.00547e+06	867697	1.69859e+06	1.99252e+06	426640	244765	1.11587e+06	1.23877e+06	Det	Det	Det	Det	Det	Det	1	1	1	1	1	1		High	Peak Found	High	Peak Found	High	High	Not Found	High	Not Found	Peak Found	Not Found	High	Not Found	Peak Found	Not Found	High	Not Found	High	High	Peak Found	High	Peak Found	High	High	High	Peak Found	High	Peak Found	High	High	n/a	High		4		0.7751		0		1		1		1		784.188		-0.81		-0.00063		92.811		6.07e-06		9.974e-15		4.188	5.38			93.51	4.52709e-10	3.45112e-05
FALSE		High	Unambiguous	TLADLQLEYLDLYLMHWPYAFER	[K].TLADLQLEYLDLYLMHWPYAFER.[G]			6.029	1	2	12	Q9JII6	Q9JII6 [98-120]			Aldo-keto reductase family 1 member A1 OS=Mus musculus OX=10090 GN=Akr1a1 PE=1 SV=3	Q9JII6; B1AXW3	0	2900.43	23	1.404	1.785	0.788	0.49	0.84	-0.34	0.502778	0.0719449	0.40814	0.97757	0.388056	0.951593	0	0	0	22.5258	23.2032	22.9805	94	141.8	96	66.9	79.4	121.9							1	1	1	1	1	1	94	141.8	96	66.9	79.4	121.9	2.11776e+06	5.46608e+06	3.2764e+06	3.92106e+06	4.19154e+06	4999846	5.50546e+06	8.30376e+06	5.62297e+06	3.92106e+06	4.65177e+06	7.13805e+06	Det	Det	Det	Det	Det	Det	3	3	3	3	3	3		High	High	High	High	High	High	High	High	High	High	High	High	High	High	High	High	High	High	High	High	High	High	High	High	High	High	High	High	High	High	n/a	High		3		0.8019		0		1		1		1		967.485		2.69		0.0026		115.468		6.07e-06		6.305e-16		5.592	5.4			115.84	2.98664e-14	3.45112e-05
FALSE		High	Unambiguous	IRTDAGFTLR	[K].IRTDAGFTLR.[W]			0.992	1	1	2	Q64727	Q64727 [1048-1057]			Vinculin OS=Mus musculus OX=10090 GN=Vcl PE=1 SV=4	Q64727	1	1149.64	10	0.524	1.785	1.382	-0.93	0.84	0.47	0.969032	0.412206	0.757668	0.999989	0.947907	0.99998	0	0	0	19.3621	19.3103	19.0493	68.2	129.7	115.6	130.2	72.7	83.6							1	1	1	1	1	1	68.2	129.7	115.6	130.2	72.7	83.6	113022	367917	290110	560833	282168	252392	293820	558918	497888	560833	313150	360329	Det	Det	Det	Det	Det	Det	1	1	1	1	1	1		Peak Found	Peak Found	Peak Found	Peak Found	Peak Found	High	Peak Found	Not Found	Peak Found	Not Found	Peak Found	Not Found	Peak Found	Not Found	Peak Found	Not Found	High	Not Found	Peak Found	Peak Found	Peak Found	Peak Found	Peak Found	High	Peak Found	Peak Found	Peak Found	Peak Found	Peak Found	High	High	High	3	3	0.5781	0.4409	0	0	1	1	1	1	1	1	383.884	383.884	-0.2	-0.2	-8e-05	-8e-05	42.9561	42.9561	0.000108	0.0001809	0.001522	0.002955	0.866	0.992	2.54	177.19	177.19	44.29	0.00717029	0.000421335
FALSE		High	Unambiguous	MKLPIFIADAFTATAFRGNPAAVCLLER	[K-].MKLPIFIADAFTATAFRGNPAAVCLLER.[TA]			5.659	2	6	11	Q9DCG6; Q9CXN7	Q9DCG6 [1-28]; Q9CXN7 [1-28]			Phenazine biosynthesis-like domain-containing protein 1 OS=Mus musculus OX=10090 GN=Pbld1 PE=1 SV=2 Phenazine biosynthesis-like domain-containing protein 2 OS=Mus musculus OX=10090 GN=Pbld2 PE=1 SV=1	D3Z2D7; A0A1W2P6V3; Q9DCG6; Q9CXN7; K3W4L7; A0A1W2P6P6	2	3036.62	28	3.298	1.785	1.465	1.72	0.84	0.55	0.115102	0.026688	0.350508	0.751781	0.193306	0.919848	0	0	0	23.5697	24.0923	23.6167	159.7	135.7	107	48.4	76	73							1	1	1	1	1	1	159.7	135.7	107	48.4	76	73	6.9626e+06	1.01222e+07	7065356	5.48781e+06	7763194	5.79723e+06	1.81004e+07	1.5377e+07	1.21256e+07	5.48781e+06	8.61559e+06	8.27644e+06	Det	Det	Det	Det	Det	Det	2	2	2	2	2	2	Shared	High	High	High	High	High	High	High	High	Peak Found	High	Peak Found	High	High	High	High	High	High	High	High	High	High	High	High	High	High	High	High	High	High	High	n/a	High		4		0.7021		0		1		1		1		759.909		-0.13		-0.0001		114.126		6.07e-06		6.305e-16		4.643	7.05			110.19	2.06727e-13	3.45112e-05
FALSE		High	Unambiguous	AVYLGELSHDQDVVEYIMNQPNVVPR	[R].AVYLGELSHDQDVVEYIMNQPNVVPR.[I]			4.338	1	2	3	Q6P5E4	Q6P5E4 [669-694]			UDP-glucose:glycoprotein glucosyltransferase 1 OS=Mus musculus OX=10090 GN=Uggt1 PE=1 SV=4	Q6P5E4; G3UYG7	0	2985.48	26	0.01	1.785	0.908	-6.64	0.84	-0.14	1e-17	0.399175	0.965942	5.88914e-16	0.940024	0.99998	0	0	0		17.8433	19.1726	2.2	57.8	124.7	245.6	32.4	137.3							1	1	1	1	1	1	2.2	57.8	124.7	245.6	32.4	137.3		133078	254332	859673	102079	336588	7659.63	202165	436485	859673	113287	480532	Imp	Det	Det	Det	Det	Det		1	2	2	1	2		Not Found	Peak Found	High	High	High	Peak Found	Not Found	Not Found	Peak Found	Not Found	Peak Found	High	High	Peak Found	High	Not Found	Peak Found	Peak Found	Not Found	Peak Found	High	High	High	Peak Found	Not Found	Peak Found	High	High	High	Peak Found	n/a	High		3		0.7433		0		1		1		1		995.831		0.12		0.00012		105.968		6.07e-06		2.733e-15		4.338	4.13			106.98	2.06629e-10	3.45112e-05
FALSE		High	Unambiguous	ALAAGGYDVEK	[K].ALAAGGYDVEK.[N]			1.937	1	1	14	P43276	P43276 [65-75]			Histone H1.5 OS=Mus musculus OX=10090 GN=H1-5 PE=1 SV=2	P43276	0	1093.55	11	3.1	1.784	0.864	1.63	0.84	-0.21	0.180386	0.0384644	0.682165	0.881705	0.252983	0.99998	0	0	0	22.9283	23.9002	22.8058	143.2	170.8	66.8	46.2	95.7	77.3							1	1	1	1	1	1	143.2	170.8	66.8	46.2	95.7	77.3	4341279	8.85962e+06	3.06539e+06	3.64058e+06	6.7963e+06	4266712	1.12859e+07	1.3459e+07	5.26083e+06	3.64058e+06	7.54253e+06	6.09139e+06	Det	Det	Det	Det	Det	Det	2	2	2	2	2	2		High	High	High	Peak Found	Peak Found	High	High	High	High	High	High	Peak Found	Peak Found	Peak Found	Peak Found	Peak Found	High	High	High	High	High	Peak Found	Peak Found	High	High	High	High	Peak Found	Peak Found	High	High	High	2	2	0.6692	0.5036	0	0	1	1	1	1	1	1	547.28	547.28	-0.56	-0.56	-0.00031	-0.00031	39.4959	39.4959	7.567e-06	6.07e-06	4.409e-06	2.564e-06	1.685	1.937	2.8	261.27	261.27	40.8	5.83403e-05	3.45112e-05
FALSE		High	Unambiguous	AELNPWPEYINTR	[R].AELNPWPEYINTR.[L]			2.99	1	2	16	Q9D0R2	Q9D0R2 [44-56]			Threonine--tRNA ligase 1, cytoplasmic OS=Mus musculus OX=10090 GN=Tars1 PE=1 SV=2	Q9D0R2; A0A2I3BPK8	0	1602.79	13	1.812	1.784	1.627	0.86	0.84	0.7	0.438435	0.0462131	0.297202	0.97757	0.286665	0.878211	0	0	0	22.6291	23.0414	22.0674	141.7	151.8	88.7	78.2	85.1	54.5							1	1	1	1	1	1	141.7	151.8	88.7	78.2	85.1	54.5	2.66469e+06	4.88533e+06	2.5275e+06	3.82234e+06	3.74766e+06	1.8673e+06	6.9273e+06	7.42151e+06	4.33769e+06	3.82234e+06	4.15916e+06	2.66586e+06	Det	Det	Det	Det	Det	Det	3	3	3	3	3	3		High	High	High	High	High	Peak Found	High	Peak Found	High	High	High	High	High	High	High	Peak Found	Peak Found	Peak Found	High	High	High	High	High	Peak Found	High	High	High	High	High	Peak Found	High	High	2	2	0.7086	0.6638	0	0	1	1	1	1	1	1	801.899	801.899	-0.77	-0.77	-0.00062	-0.00062	81.1281	81.1281	7.567e-06	6.07e-06	2.352e-08	2.987e-10	2.411	2.99	3.48	333.5	333.5	81.82	2.37845e-07	3.45112e-05
FALSE		High	Unambiguous	LCENIAGHLK	[R].LCENIAGHLK.[D]			2.337	1	2	8	P24270	P24270 [459-468]			Catalase OS=Mus musculus OX=10090 GN=Cat PE=1 SV=4	A2AL20; P24270	0	1097.58	10	0.035	1.784	44.832	-4.82	0.84	5.49	0.0157986	0.0556923	1e-17	0.272244	0.326674	8.95563e-16	0	0	0	22.076	23.6326	21.7963	3.3	237.5	129.3	93.9	133.1	2.9							1	1	1	1	1	1	3.3	237.5	129.3	93.9	133.1	2.9		7.35954e+06	3.54694e+06	4421306	5.64587e+06	95107.7	156921	1.11802e+07	6.08727e+06	4421306	6.26578e+06	135781	Imp	Det	Det	Det	Det	Det		2	1	1	1	1		Not Found	High	High	Peak Found	High	Peak Found	Not Found	Not Found	High	High	High	Not Found	Peak Found	Not Found	High	Not Found	Not Found	Peak Found	Not Found	High	High	Peak Found	High	Peak Found	Not Found	High	High	Peak Found	High	Peak Found	High	High	2	2	0.5986	0.6718	0	0	1	1	1	1	1	1	549.292	549.292	-0.52	-0.52	-0.00029	-0.00029	38.4673	38.4673	7.567e-06	6.07e-06	8.897e-07	8.256e-08	1.907	2.337	3.23	303.46	303.46	39.12	7.22768e-06	3.45112e-05
FALSE		High	Unambiguous	GKKPTEDPANDTVDFPKR	[KR].GKKPTEDPANDTVDFPKR.[T]			3.411	2	19	4	P30999; P30999-3	P30999 [632-649]; P30999-3 [632-649]			Catenin delta-1 OS=Mus musculus OX=10090 GN=Ctnnd1 PE=1 SV=2 Isoform 3 of Catenin delta-1 OS=Mus musculus OX=10090 GN=Ctnnd1	D3Z2H7; P30999-2; E9Q906; E9Q905; D3Z2H2; P30999; E9Q8Z9; G3X9V2; E9Q903; E9Q986; E9Q8Z8; E9Q901; E9Q8Z6; P30999-3; E9Q904; E9Q8Z5; E9Q8Z4; D3Z7H6; E9Q907	2	2015.02	18	20.131	1.784	0.075	4.33	0.84	-3.74	0.0564435			0.552086			0	0	0	18.6197			471.6	13.7	5.8	23.4	7.7	77.8							1	1	1	1	1	1	471.6	13.7	5.8	23.4	7.7	77.8	402807						1.04716e+06	30395.8	12958.4	52017.8	17038.2	172756	Det	Imp	Imp	Imp	Imp	Imp	1						Shared	High	Not Found	High	Not Found	Not Found	Not Found	High	Not Found	Not Found	Not Found	High	Not Found	Not Found	Not Found	Not Found	Not Found	Not Found	Not Found	High	Not Found	High	Not Found	Not Found	Not Found	High	Not Found	High	Not Found	Not Found	Not Found	High	High	4	4	0.7152	0.5774	0	0	1	1	1	1	1	1	504.51	504.51	-0.3	-0.3	-0.00015	-0.00015	30.6843	30.6843	7.567e-06	6.07e-06	2.319e-09	8.018e-12	2.733	3.411	4.52	322.3	322.3	31.68	2.6319e-08	3.45112e-05
FALSE		High	Selected	FLENQEQEYVQAVK	[R].FLENQEQEYVQAVK.[S]			1.239	1	2	1	P10107	P10107 [13-26]			Annexin A1 OS=Mus musculus OX=10090 GN=Anxa1 PE=1 SV=2	P10107; A0A494BBD8	0	1724.85	14	1.498	1.784	45.714	0.58	0.84	5.51	0.469718	0.411519	0.00194398	0.97757	0.947603	0.0320377	0	0	0	19.4627	19.3812	17.4964	172.8	147.6	79.8	115.3	82.8	1.7							1	1	1	1	1	1	172.8	147.6	79.8	115.3	82.8	1.7	264191	386373	184902	458332	296482		686807	586956	317329	458332	329036	6941.65	Det	Det	Det	Det	Det	Imp	1	1	1	1	1			Peak Found	High	Peak Found	Peak Found	Peak Found	Not Found	Peak Found	Not Found	High	Not Found	Peak Found	Not Found	Peak Found	Not Found	Peak Found	Not Found	Not Found	Not Found	Peak Found	High	Peak Found	Peak Found	Peak Found	Not Found	Peak Found	High	Peak Found	Peak Found	Peak Found	Not Found	High	n/a	2		0.2405		0		1		1		1		862.93		2.04		0.00176		62.8468		7.567e-06		0.0001098		1.239			212.88	212.88	63.37	0.00204861	0.000222541
FALSE		High	Rejected	EEIQSSISGVTAAYNR	[R].EEIQSSISGVTAAYNR.[E]			0.593	1	1	1	Q9JKF1	Q9JKF1 [723-738]			Ras GTPase-activating-like protein IQGAP1 OS=Mus musculus OX=10090 GN=Iqgap1 PE=1 SV=2	Q9JKF1	0	1724.84	16	1.498	1.784	12.168	0.58	0.84	3.6	0.469718	0.411519	0.0343588	0.97757	0.947603	0.278348	0	0	0	19.4627	19.3812	17.4964	171.4	146.5	79.2	114.4	82.1	6.5							1	1	1	1	1	1	171.4	146.5	79.2	114.4	82.1	6.5	264191	386373	184902	458332	296482		686807	586956	317329	458332	329036	26079.5	Det	Det	Det	Det	Det	Imp	1	1	1	1	1			Peak Found	High	Peak Found	Peak Found	Peak Found	Not Found	Peak Found	Not Found	High	Not Found	Peak Found	Not Found	Peak Found	Not Found	Peak Found	Not Found	Not Found	Not Found	Peak Found	High	Peak Found	Peak Found	Peak Found	Not Found	Peak Found	High	Peak Found	Peak Found	Peak Found	Not Found	n/a	High		2		0.1313		0		1		1		1		862.93		4.37		0.00377		62.8468		0.0008352		0.01802		0.593	1.6			63.37	0.0676888	0.00262017
FALSE		High	Unambiguous	ARVDLFPTDIGLHKLVVNFQCDK	[K].ARVDLFPTDIGLHKLVVNFQCDK.[L]			2.913	1	1	4	P21981	P21981 [649-671]			Protein-glutamine gamma-glutamyltransferase 2 OS=Mus musculus OX=10090 GN=Tgm2 PE=1 SV=4	P21981	2	2628.4	23	6.203	1.784	2.218	2.63	0.83	1.15	0.151399	0.230078	0.365666	0.835761	0.758541	0.926245	0	0	0	19.6468	20.3907	17.601	220.9	173.5	50.1	35.6	97.3	22.6							1	1	1	1	1	1	220.9	173.5	50.1	35.6	97.3	22.6	578453	777800	198806	242426	596867		1.50378e+06	1.18159e+06	341192	242426	662403	153842	Det	Det	Det	Det	Det	Imp	3	3	1	2	2			High	High	Peak Found	Peak Found	Peak Found	Not Found	Peak Found	High	High	High	Not Found	Peak Found	Peak Found	Peak Found	Not Found	Peak Found	Not Found	Not Found	High	High	Peak Found	Peak Found	Peak Found	Not Found	High	High	Peak Found	Peak Found	Peak Found	Not Found	n/a	High		4		0.6601		0		1		1		1		657.855		0.94		0.00062		86.7197		6.07e-06		5.814e-10		2.913	3.53			87.57	3.55751e-07	3.45112e-05
FALSE		High	Unambiguous	YTALVDQEEKEDVK	[K].YTALVDQEEKEDVK.[S]			2.555	1	2	4	Q9DCX2	Q9DCX2 [86-99]			ATP synthase subunit d, mitochondrial OS=Mus musculus OX=10090 GN=Atp5pd PE=1 SV=3	Q9DCX2; B1ASE2	1	1666.82	14	1.424	1.784	1.643	0.51	0.83	0.72	0.603492	0.424109	0.549848	0.982773	0.95424	0.989285	0	0	0	19.1486	19.0785	19.7218	105.8	94.2	169.6	74.3	52.8	103.2							1	1	1	1	1	1	105.8	94.2	169.6	74.3	52.8	103.2	205652	313233	499283	375499	240373	365370	534625	475846	856870	375499	266766	521622	Det	Det	Det	Det	Det	Det	1	2	2	1	1	2		High	Peak Found	Peak Found	High	Peak Found	Peak Found	High	Not Found	Peak Found	Peak Found	Peak Found	Peak Found	Not Found	High	Not Found	Peak Found	Peak Found	Peak Found	High	Peak Found	Peak Found	High	Peak Found	Peak Found	High	Peak Found	Peak Found	High	Peak Found	Peak Found	High	High	3	3	1	0.661	0	0	1	1	1	1	1	1	556.275	556.275	-3.08	-3.08	-0.00171	-0.00171	36.558	36.558	7.567e-06	6.07e-06	4.456e-07	1.265e-08	2.003	2.555	2.95	257.84	257.84	38.11	2.31243e-06	3.45112e-05
FALSE		High	Unambiguous	VFMYYFDNPGGQIPSWLINWAAKNGVPNFLKDMVK	[R].VFMYYFDNPGGQIPSWLINWAAKNGVPNFLKDMVK.[A]			0.946	1	2	1	Q5SV41	Q5SV41 [171-205]			Phosphatidylcholine transfer protein OS=Mus musculus OX=10090 GN=Pctp PE=1 SV=1	Q5SV41; P53808	2	4060.03	35	0.195	1.784	0.717	-2.36	0.83	-0.48		0.524941	0.860216		0.988859	0.99998	0	0	0		16.5178	17.1498	25.9	126.7	101.5	133.1	71.1	141.6							1	1	1	1	1	1	25.9	126.7	101.5	133.1	71.1	141.6					93834.9	145410	37999.1	185736	148758	195122	104138	207596	Imp	Imp	Imp	Imp	Det	Det					1	1		Not Found	Not Found	Not Found	Not Found	High	Peak Found	Not Found	Not Found	Not Found	Not Found	Not Found	Not Found	Not Found	Not Found	Not Found	High	Not Found	Peak Found	Not Found	Not Found	Not Found	Not Found	High	Peak Found	Not Found	Not Found	Not Found	Not Found	High	Peak Found	n/a	High		4				0.0458		2		2		2		1015.77		2.36		0.0024		113.431		0.0002028		0.003431		0.946	1.46			114.33	0.00913588	0.000556592
FALSE		High	Unambiguous	LQQGYNAIGFSQGGQFLR	[K].LQQGYNAIGFSQGGQFLR.[A]			3.352	1	3	26	O88531	O88531 [105-122]			Palmitoyl-protein thioesterase 1 OS=Mus musculus OX=10090 GN=Ppt1 PE=1 SV=2	B1B0P9; O88531; B1B0P8	0	1984	18	0.934	1.783	0.782	-0.1	0.83	-0.36	0.864163	0.183777	0.725746	0.994559	0.681337	0.99998	0	0	0	20.4272	20.9134	20.3113	87.3	152.9	79.3	93.4	85.7	101.4							1	1	1	1	1	1	87.3	152.9	79.3	93.4	85.7	101.4	372660	1.11734e+06	512626	1.03727e+06	857657	788447	968790	1.69741e+06	879768	1.03727e+06	951827	1.12563e+06	Det	Det	Det	Det	Det	Det	3	3	2	2	2	3		Peak Found	High	High	High	High	High	Peak Found	Peak Found	High	High	High	Peak Found	High	High	High	High	High	High	Peak Found	High	High	High	High	High	Peak Found	High	High	High	High	High	High	High	2	2	0.7237	0.711	0	0	1	1	1	1	1	1	992.507	992.507	1.86	1.86	0.00184	0.00184	80.8392	80.8392	7.567e-06	6.07e-06	2.031e-09	1.325e-11	2.751	3.352	3.53	355.92	355.92	81.35	3.58302e-08	3.45112e-05
FALSE		High	Unambiguous	GTCTLPSVNDMMDDIDEK	[K].GTCTLPSVNDMMDDIDEK.[M]			3.302	1	1	10	P97501	P97501 [395-412]			Dimethylaniline monooxygenase [N-oxide-forming] 3 OS=Mus musculus OX=10090 GN=Fmo3 PE=1 SV=1	P97501	0	1983.83	18	0.429	1.783	5.29	-1.22	0.83	2.4	0.797208		0.0202321	0.988688		0.194379	0	0	0	18.7656		20.2456	38.3	36.9	348.7	89.4	20.7	65.9							1	1	1	1	1	1	38.3	36.9	348.7	89.4	20.7	65.9			1.01298e+06	445666		230183	191101	183990	1.73847e+06	445666	103186	328622	Imp	Imp	Det	Det	Imp	Det			2	1		1		Not Found	Not Found	High	High	Not Found	High	Not Found	Not Found	Not Found	Not Found	High	High	Not Found	High	Not Found	Not Found	High	High	Not Found	Not Found	High	High	Not Found	High	Not Found	Not Found	High	High	Not Found	High	High	High	2	2	0.8189	0.7	0	0	1	1	1	1	1	1	992.423	992.423	1.91	1.91	0.00189	0.00189	93.9353	93.9353	7.567e-06	6.07e-06	6.23e-09	2.05e-11	2.596	3.302	3.1	305.02	305.02	93.21	4.65363e-08	3.45112e-05
FALSE		High	Unambiguous	NSTPSEPDSGQGPPAEEEEGEEEAAK	[K].NSTPSEPDSGQGPPAEEEEGEEEAAK.[E]			4.249	1	2	14	P51859	P51859 [198-223]			Hepatoma-derived growth factor OS=Mus musculus OX=10090 GN=Hdgf PE=1 SV=2	P51859; E0CXA0	0	2671.11	26	3.337	1.783	1.03	1.74	0.83	0.04	0.149792	0.0804847	0.957606	0.834365	0.418379	0.99998	0	0	0	22.4705	22.8459	22.3812	171.7	131	87.5	51.5	73.5	84.9							1	1	1	1	1	1	171.7	131	87.5	51.5	73.5	84.9	3.26667e+06	4.26432e+06	2.52051e+06	2.54489e+06	3.27464e+06	2.94233e+06	8.49224e+06	6.47811e+06	4.3257e+06	2.54489e+06	3.6342e+06	4.20063e+06	Det	Det	Det	Det	Det	Det	4	4	4	4	4	4		High	High	High	High	High	High	High	High	High	High	High	High	High	Peak Found	High	High	High	High	High	High	High	High	High	High	High	High	High	High	High	High	n/a	High		3		0.8215		0		1		1		1		891.043		1.16		0.00103		38.2865		6.07e-06		5.902e-15		4.249	5.21			39.8	3.29077e-10	3.45112e-05
FALSE		High	Unambiguous	LVINGKPITIFQER	[K].LVINGKPITIFQER.[D]			4.188	3	6	50	S4R1W8; P16858; S4R1W1	S4R1W8 [25-38]; P16858 [65-78]; S4R1W1 [65-78]			Glyceraldehyde-3-phosphate dehydrogenase (Fragment) OS=Mus musculus OX=10090 GN=Gapdh PE=1 SV=1 Glyceraldehyde-3-phosphate dehydrogenase OS=Mus musculus OX=10090 GN=Gapdh PE=1 SV=2 Glyceraldehyde-3-phosphate dehydrogenase OS=Mus musculus OX=10090 GN=Gm3839 PE=1 SV=1	A0A1D5RLD8; S4R1W8; A0A0A0MQF6; P16858; S4R1W1; S4R257	0	1627.95	14	0.657	1.782	1.54	-0.61	0.83	0.62	0.852632	0.0229791	0.135375	0.993415	0.173147	0.628727	0	0	0	26.1861	26.745	26.561	58.7	141.7	139.9	89.4	79.5	90.9							1	1	1	1	1	1	58.7	141.7	139.9	89.4	79.5	90.9	1.53975e+07	6.3613e+07	5.55963e+07	6.09487e+07	4.88633e+07	4.34064e+07	4.00282e+07	9.66372e+07	9.54143e+07	6.09487e+07	5.42285e+07	6.19693e+07	Det	Det	Det	Det	Det	Det	4	4	4	4	4	4	Shared	High	High	High	High	High	High	High	High	High	High	High	High	High	High	High	High	High	High	High	High	High	High	High	High	High	High	High	High	High	High	High	High	3	3	0.7818	0.7604	0	0	1	1	1	1	1	1	543.323	543.323	0.73	0.42	0.0004	0.00023	70.7856	70.7283	7.567e-06	6.07e-06	1.233e-11	9.961e-15	3.459	4.188	4.34	411.84	411.84	71.43	4.52709e-10	3.45112e-05
FALSE		High	Unambiguous	ILIVGGGVAGLASAGAAK	[K].ILIVGGGVAGLASAGAAK.[S]			4.379	1	4	44	Q61941	Q61941 [230-247]			NAD(P) transhydrogenase, mitochondrial OS=Mus musculus OX=10090 GN=Nnt PE=1 SV=2	Q8BGK0; Q61941; Q8C9V5; E9Q8F4	0	1524.91	18	2.907	1.782	1.724	1.54	0.83	0.79	0.121297	0.0738977	0.169822	0.771464	0.395039	0.701764	0	0	0	23.6941	23.6095	23.0167	200.4	118.3	92.3	68.9	66.4	53.6							1	1	1	1	1	1	200.4	118.3	92.3	68.9	66.4	53.6	7.16416e+06	7.23823e+06	5.00051e+06	6.40728e+06	5.56073e+06	3.48597e+06	1.86244e+07	1.09959e+07	8.58188e+06	6.40728e+06	6.17129e+06	4.97675e+06	Det	Det	Det	Det	Det	Det	5	4	4	4	4	4		High	High	High	High	High	High	High	High	High	High	High	High	High	High	High	High	High	High	High	High	High	High	High	High	High	High	High	High	High	High	High	High	2	2	0.752	0.7226	0	0	1	1	1	1	1	1	762.958	762.958	-1.55	-0.74	-0.00118	-0.00057	79.6463	80.9747	7.567e-06	6.07e-06	5.59e-12	1.93e-15	3.569	4.379	3.93	389.04	389.04	81.77	1.66758e-10	3.45112e-05
FALSE		High	Unambiguous	VAVTGGTHGNEMCGVYLAR	[R].VAVTGGTHGNEMCGVYLAR.[Y]			4.124	1	3	18	Q91XE4	Q91XE4 [14-32]			N-acyl-aromatic-L-amino acid amidohydrolase (carboxylate-forming) OS=Mus musculus OX=10090 GN=Acy3 PE=1 SV=1	A0A494B9B0; A0A494BAV4; Q91XE4	0	1934.92	19	1.453	1.782	3.314	0.54	0.83	1.73	0.530552	0.121419	0.0486987	0.981534	0.542823	0.347605	0	0	0	20.9542	21.5169	20.9058	108.8	148.1	142.2	74.9	83.1	42.9							1	1	1	1	1	1	108.8	148.1	142.2	74.9	83.1	42.9	728319	1.69697e+06	1.44174e+06	1.3033e+06	1.30386e+06	522902	1.89338e+06	2.57794e+06	2.47431e+06	1.3033e+06	1.44702e+06	746523	Det	Det	Det	Det	Det	Det	2	2	2	2	2	2		High	High	Peak Found	High	High	High	High	High	High	High	Peak Found	Peak Found	High	Peak Found	High	High	High	High	High	High	Peak Found	High	High	High	High	High	Peak Found	High	High	High	High	High	3	3	0.8083	0.7385	0	0	1	1	1	1	1	1	645.644	645.644	-1.14	-1.14	-0.00073	-0.00073	59.5141	59.5141	7.567e-06	6.07e-06	1.316e-11	1.731e-14	3.45	4.124	4.36	446.45	446.45	55.07	6.32635e-10	3.45112e-05
FALSE		High	Unambiguous	IAVIGAGASGLTCIK	[R].IAVIGAGASGLTCIK.[C]			3.081	1	1	16	P97872	P97872 [6-20]			Flavin-containing monooxygenase 5 OS=Mus musculus OX=10090 GN=Fmo5 PE=1 SV=4	P97872	0	1373.78	15	1.04	1.781	4.736	0.06	0.83	2.24	0.71226	0.0721021	4.62719e-05	0.985024	0.388826	0.0013566	0	0	0	23.0028	22.821	22.6002	114.4	116.7	159.6	110.1	65.5	33.7							1	1	1	1	1	1	114.4	116.7	159.6	110.1	65.5	33.7	2.40098e+06	4.1899e+06	5071001	6.00366e+06	3.21994e+06	1.28715e+06	6.24174e+06	6.36506e+06	8.70286e+06	6.00366e+06	3.57349e+06	1.83761e+06	Det	Det	Det	Det	Det	Det	2	2	2	2	2	2		High	High	High	High	Peak Found	Peak Found	Peak Found	High	High	High	High	High	High	Peak Found	Peak Found	Peak Found	Peak Found	Peak Found	High	High	High	High	Peak Found	Peak Found	High	High	High	High	Peak Found	Peak Found	High	High	2	2	0.672	0.6268	0	0	1	1	1	1	1	1	687.395	687.395	1.11	1.11	0.00076	0.00076	77.9176	77.9176	7.567e-06	6.07e-06	5.313e-09	1.364e-10	2.618	3.081	2.84	309.71	309.71	78.01	1.47791e-07	3.45112e-05
FALSE		High	Unambiguous	DLVQDPSLLGGTISAYK	[K].DLVQDPSLLGGTISAYK.[I]			3.355	1	2	12	A0JNY3	A0JNY3 [41-57]			Molybdopterin molybdenumtransferase OS=Mus musculus OX=10090 GN=Gphn PE=1 SV=1	Q8BUV3; A0JNY3	0	1776.94	17	0.025	1.781	3.64	-5.32	0.83	1.86	0.0358266	0.498751	0.121506	0.440237	0.980986	0.595384	0	0	0	20.6	18.5531	19.643	6.8	56.8	181.5	273.1	31.9	49.9							1	1	1	1	1	1	6.8	56.8	181.5	273.1	31.9	49.9		217480	615481	1.58935e+06	167156	203248	39806.3	330384	1.05629e+06	1.58935e+06	185510	290168	Imp	Det	Det	Det	Det	Det		1	2	2	1	1		Not Found	Peak Found	High	High	Peak Found	High	Not Found	Not Found	Not Found	Peak Found	High	High	High	Peak Found	Not Found	Peak Found	High	Peak Found	Not Found	Peak Found	High	High	Peak Found	High	Not Found	Peak Found	High	High	Peak Found	High	High	High	2	2	0.7633	0.7604	0	0	1	1	1	1	1	1	888.977	888.972	4.69	-0.25	0.00417	-0.00022	95.5858	96.3738	7.567e-06	6.07e-06	1.735e-09	1.298e-11	2.773	3.355	4.09	400.35	400.35	95.99	3.52725e-08	3.45112e-05
FALSE		High	Unambiguous	LEPRPSVAEVPYR	[R].LEPRPSVAEVPYR.[N]			2.163	1	3	4	Q80UG5	Q80UG5 [223-235]			Septin-9 OS=Mus musculus OX=10090 GN=Septin9 PE=1 SV=1	Q80UG5-3; Q80UG5; A2A6U3	0	1512.82	13	2.092	1.781	0.726	1.06	0.83	-0.46	0.485089	0.2846	0.714074	0.97757	0.830754	0.99998	0	0	0	19.6967	20.0864	19.9071	132.5	128.7	85.5	63.4	72.3	117.7							1	1	1	1	1	1	132.5	128.7	85.5	63.4	72.3	117.7	378862	629422	370161	470901	483868	613001	984914	956181	635271	470901	536996	875154	Det	Det	Det	Det	Det	Det	1	1	1	1	1	1		Peak Found	High	High	Peak Found	Peak Found	Peak Found	Not Found	Peak Found	Not Found	High	Not Found	High	Not Found	Peak Found	Not Found	Peak Found	Not Found	Peak Found	Peak Found	High	High	Peak Found	Peak Found	Peak Found	Peak Found	High	High	Peak Found	Peak Found	Peak Found	High	High	3	3	0.6823	0.6077	0	0	1	1	1	1	1	1	504.944	504.944	-0.39	-0.39	-0.0002	-0.0002	45.1029	45.1029	7.567e-06	6.07e-06	2.935e-06	3.679e-07	1.742	2.163	3.11	243.32	243.32	45.74	1.79414e-05	3.45112e-05
FALSE		High	Unambiguous	LQSSEVEVK	[K].LQSSEVEVK.[S]			1.443	1	2	16	A2AVJ7	A2AVJ7 [984-992]			Ribosome-binding protein 1 OS=Mus musculus OX=10090 GN=Rrbp1 PE=1 SV=1	A2AVJ7; Q99PL5	0	1018.54	9	3.788	1.78	1.353	1.92	0.83	0.44	0.0695965	0.0321896	0.453054	0.610077	0.221234	0.970286	0	0	0	24.2051	24.4029	23.663	202.3	129.3	81.9	53.4	72.6	60.5							1	1	1	1	1	1	202.3	129.3	81.9	53.4	72.6	60.5	11469051	1.25401e+07	7.03337e+06	7870789	9.64241e+06	6.24869e+06	2.98157e+07	1.90502e+07	1.20707e+07	7870789	1.07011e+07	8.92097e+06	Det	Det	Det	Det	Det	Det	2	2	2	2	2	2		High	High	High	High	High	Peak Found	High	High	High	High	High	Peak Found	High	High	Peak Found	High	Peak Found	Peak Found	High	High	High	High	High	Peak Found	High	High	High	High	High	Peak Found	High	High	2	2	0.4503	0.3656	0	0	1	1	1	1	1	1	509.775	509.775	1.13	1.13	0.00058	0.00058	31.5929	31.5929	7.567e-06	1.093e-05	0.0001814	0.0001588	1.169	1.443	2.79	230.51	230.51	32.79	0.000739693	7.13947e-05
FALSE		High	Unambiguous	DVTEQLNLVTTWLQLQIPR	[K].DVTEQLNLVTTWLQLQIPR.[I]			3.125	1	4	18	P97371	P97371 [123-141]			Proteasome activator complex subunit 1 OS=Mus musculus OX=10090 GN=Psme1 PE=1 SV=2	G3UWN9; P97371; G3X9K9; G3UXZ5	0	2267.24	19	0.907	1.78	0.636	-0.14	0.83	-0.65	0.709154	0.358333	0.745479	0.985024	0.909109	0.99998	0	0	0	19.5091	19.5223	19.2358	100.1	129	73.1	110.3	72.5	115							1	1	1	1	1	1	100.1	129	73.1	110.3	72.5	115	193062	425682	213516	553102	327320	403849	501897	646671	366436	553102	363259	576556	Det	Det	Det	Det	Det	Det	1	2	2	2	2	2		High	High	High	High	High	High	Not Found	High	High	Peak Found	High	Peak Found	High	High	High	High	High	High	High	High	High	High	High	High	High	High	High	High	High	High	High	High	3	3	0.7717	0.6161	0	0	1	1	1	1	1	1	756.419	756.421	1.12	3.44	0.00085	0.0026	117.998	118.415	7.567e-06	6.07e-06	5.984e-09	9.364e-11	2.601	3.125	3.36	387.47	387.47	119.09	1.17417e-07	3.45112e-05
FALSE		High	Unambiguous	LHKVIEASEIQAK	[K].LHKVIEASEIQAK.[C]			3.905	2	5	36	A0A0R4J135; P17563	A0A0R4J135 [118-130]; P17563 [118-130]			Selenium-binding protein 2 OS=Mus musculus OX=10090 GN=Selenbp2 PE=1 SV=1 Methanethiol oxidase OS=Mus musculus OX=10090 GN=Selenbp1 PE=1 SV=2	G3UWK0; Q63836; A0A0R4J135; P17563; G3UZT2	1	1465.84	13	2.365	1.78	0.733	1.24	0.83	-0.45	0.267296	0.025732	0.261224	0.949588	0.188343	0.838523	0	0	0	24.6165	25.6394	24.7903	119.4	168.3	70.7	50.5	94.6	96.5							1	1	1	1	1	1	119.4	168.3	70.7	50.5	94.6	96.5	1.22524e+07	29544795	1.0993e+07	1.34704e+07	22722683	18021630	3.18521e+07	4.48828e+07	1.88662e+07	1.34704e+07	2.52176e+07	2.57287e+07	Det	Det	Det	Det	Det	Det	3	2	2	2	2	2	Shared	High	High	High	High	High	High	High	High	High	High	High	High	High	High	High	High	High	High	High	High	High	High	High	High	High	High	High	High	High	High	High	High	2	2	0.8292	0.7275	0	0	1	1	1	1	1	1	733.422	733.422	-0.58	-0.58	-0.00043	-0.00043	30.9258	30.9258	7.567e-06	6.07e-06	4.007e-11	1.135e-13	3.296	3.905	4.22	469.21	469.21	31.92	1.98824e-09	3.45112e-05
FALSE		High	Unambiguous	ELAEQTLNNVK	[R].ELAEQTLNNVK.[Q]			2.013	1	1	16	Q91VR5	Q91VR5 [297-307]			ATP-dependent RNA helicase DDX1 OS=Mus musculus OX=10090 GN=Ddx1 PE=1 SV=1	Q91VR5	0	1258.66	11	1.342	1.78	1.201	0.42	0.83	0.26	0.558128	0.0837622	0.739684	0.982025	0.429954	0.99998	0	0	0	21.6766	22.0715	21.3786	115.8	147.7	91.3	86.3	83	76							1	1	1	1	1	1	115.8	147.7	91.3	86.3	83	76	1.14143e+06	2.49122e+06	1.36253e+06	2.21059e+06	1.91623e+06	1.36399e+06	2.96735e+06	3.78452e+06	2.33837e+06	2.21059e+06	2.12663e+06	1.94731e+06	Det	Det	Det	Det	Det	Det	2	2	2	2	2	2		High	High	High	High	High	High	High	High	High	High	High	Peak Found	High	Peak Found	High	Peak Found	High	Peak Found	High	High	High	High	High	High	High	High	High	High	High	High	High	High	2	2	0.1994	0.549	0	0	1	1	1	1	1	1	629.835	629.835	-0.83	-0.83	-0.00053	-0.00053	43.668	43.668	7.567e-06	6.07e-06	6.259e-06	1.346e-06	1.637	2.013	2.86	245.36	245.36	44.98	3.92566e-05	3.45112e-05
FALSE		High	Unambiguous	GEFQILLDALDK	[K].GEFQILLDALDK.[I]			2.646	1	1	6	P16015	P16015 [154-165]			Carbonic anhydrase 3 OS=Mus musculus OX=10090 GN=Ca3 PE=1 SV=3	P16015	0	1361.73	12	1.695	1.78	0.891	0.76	0.83	-0.17	0.35761	0.030034	0.742119	0.970915	0.210155	0.99998	0	0	0	24.1412	24.9303	24.5791	101.8	147.2	98.2	60	82.7	110.2							1	1	1	1	1	1	101.8	147.2	98.2	60	82.7	110.2	7302098	1.8071e+07	10671158	1.11996e+07	1.39007e+07	14393044	1.8983e+07	2.74524e+07	1.83139e+07	1.11996e+07	1.54269e+07	2.05483e+07	Det	Det	Det	Det	Det	Det	2	2	2	2	2	2		High	Peak Found	Peak Found	High	Peak Found	High	High	Peak Found	Peak Found	Peak Found	Peak Found	Peak Found	Peak Found	High	Peak Found	Peak Found	Peak Found	High	High	Peak Found	Peak Found	High	Peak Found	High	High	Peak Found	Peak Found	High	Peak Found	High	High	High	2	2	0.6631	0.5812	0	0	1	1	1	1	1	1	681.369	681.369	0.17	0.17	0.00011	0.00011	109.704	109.704	7.567e-06	6.07e-06	1.426e-07	5.771e-09	2.161	2.646	3.2	299.52	299.52	108.79	1.43695e-06	3.45112e-05
FALSE		High	Unambiguous	QIDDVLSVASVRPAVLQVECHPYLAQNELIAHCHAR	[R].QIDDVLSVASVRPAVLQVECHPYLAQNELIAHCHAR.[G-]			4.626	1	2	9	Q9JII6	Q9JII6 [168-203]			Aldo-keto reductase family 1 member A1 OS=Mus musculus OX=10090 GN=Akr1a1 PE=1 SV=3	Q9JII6; B1AXW3	0	3995.04	36	1.917	1.779	5.738	0.94	0.83	2.52	0.312623	0.047303	3.32396e-07	0.962354	0.291197	1.52268e-05	0	0	0	23.2746	23.7592	23.2122	128.5	139.9	158.3	67	78.7	27.6							1	1	1	1	1	1	128.5	139.9	158.3	67	78.7	27.6	4.30714e+06	8.02352e+06	8.03446e+06	5840026	6.17461e+06	1.68335e+06	1.11971e+07	1.21889e+07	1.37888e+07	5840026	6.85258e+06	2.40325e+06	Det	Det	Det	Det	Det	Det	3	2	3	3	2	1		High	High	High	High	High	Peak Found	High	Peak Found	High	Peak Found	High	High	High	High	Peak Found	High	Not Found	Peak Found	High	High	High	High	High	Peak Found	High	High	High	High	High	Peak Found	n/a	High		5		0.6182		0		1		1		1		799.814		1.02		0.00081		89.6642		6.07e-06		6.305e-16		4.626	6.26			90.28	4.58338e-11	3.45112e-05
FALSE		High	Unambiguous	TSPDLVPMGDWTSR	[R].TSPDLVPMGDWTSR.[V]			1.42	1	1	10	P17427	P17427 [178-191]			AP-2 complex subunit alpha-2 OS=Mus musculus OX=10090 GN=Ap2a2 PE=1 SV=2	P17427	0	1561.73	14	0.404	1.778	0.929	-1.31	0.83	-0.11	0.756285	0.438818	0.999841	0.987065	0.962755	0.99998	0	0	0	20.6732	17.8006	18.2633	114.6	67.9	46.1	283.5	38.2	49.6							1	1	1	1	1	1	114.6	67.9	46.1	283.5	38.2	49.6	224978	228297	137137	1.44706e+06		177490	584868	346816	235355	1.44706e+06	195022	253395	Det	Det	Det	Det	Imp	Det	1	1	1	2		1		Peak Found	High	High	High	Not Found	High	Peak Found	Not Found	High	Not Found	Not Found	High	High	High	Not Found	Not Found	High	Not Found	Peak Found	High	High	High	Not Found	High	Peak Found	High	High	High	Not Found	High	High	High	2	2	0.6803	0.6104	0	0	1	1	1	1	1	1	781.369	781.369	-0.39	-0.39	-0.0003	-0.0003	82.4873	82.4873	7.567e-06	1.093e-05	0.0001873	0.0001932	1.164	1.42	2.49	204.51	204.51	83.6	0.000830603	7.13947e-05
FALSE		High	Unambiguous	VVFEQTK	[K].VVFEQTK.[V]			0.71	1	3	22	P17751	P17751 [143-149]			Triosephosphate isomerase OS=Mus musculus OX=10090 GN=Tpi1 PE=1 SV=5	H7BXC3; P17751; P17751-2	0	850.467	7	1.258	1.778	1.411	0.33	0.83	0.5	0.616329	0.025228	0.251925	0.982773	0.18568	0.828937	0	0	0	26.7325	26.8938	26.703	111.3	125.9	119.1	88.4	70.8	84.4							1	1	1	1	1	1	111.3	125.9	119.1	88.4	70.8	84.4	36366916	70456355	5.89873e+07	75136214	5.42368e+07	50256983	9.45418e+07	1.07033e+08	1.01234e+08	75136214	6.0192e+07	7.17496e+07	Det	Det	Det	Det	Det	Det	2	2	2	2	2	2		High	High	High	High	High	High	High	High	High	Peak Found	High	High	High	High	High	High	High	High	High	High	High	High	High	High	High	High	High	High	High	High	High	High	2	2	0.5195	0.3926	0	0	1	1	1	1	1	1	425.737	425.737	-0.1	-0.1	-4e-05	-4e-05	33.4325	33.4325	0.0004288	0.0004935	0.006974	0.01042	0.638	0.71	1.35	156.09	156.09	33.84	0.0338749	0.00148979
FALSE		High	Unambiguous	DGETFQLMGLYGR	[K].DGETFQLMGLYGR.[E]			2.741	5	23	32	B5X0G2; P02762; Q4FZE8; A2CEL1; A2AKN9	B5X0G2 [128-140]; P02762 [128-140]; Q4FZE8 [129-141]; A2CEL1 [128-140]; A2AKN9 [128-140]			Major urinary protein 17 OS=Mus musculus OX=10090 GN=Mup17 PE=2 SV=2 Major urinary protein 6 OS=Mus musculus OX=10090 GN=Mup6 PE=1 SV=2 Major urinary protein 1 OS=Mus musculus OX=10090 GN=Mup22 PE=2 SV=1 Major urinary protein 1 OS=Mus musculus OX=10090 GN=Mup1 PE=3 SV=1 Major urinary protein 2 OS=Mus musculus OX=10090 GN=Mup2 PE=1 SV=1	A2BIN0; E9QA79; L7N222; B5X0G2; P02762; A2AKN8; P04938; E9PVW0; A9C497; Q4FZE8; L7MUC7; A2CEL1; A2AKN9; P11589; P11588; A2CEL0; A2CEK7; A2BIN1; A9C496; Q58EV3; B8JI96; A2CEK6; A9R9W0	0	1486.7	13	0.995	1.778	1.665	-0.01	0.83	0.74	0.769119	0.033216	0.204895	0.98789	0.22647	0.767195	0	0	0	24.2688	24.3585	23.5626	112.2	142.4	95.3	112.8	80.1	57.2							1	1	1	1	1	1	112.2	142.4	95.3	112.8	80.1	57.2	5.594e+06	1.21541e+07	7.1946e+06	1.4619e+07	9.35624e+06	5.19513e+06	1.45425e+07	1.84638e+07	1.23474e+07	1.4619e+07	1.03836e+07	7.41685e+06	Det	Det	Det	Det	Det	Det	3	3	3	3	3	3	Shared	High	High	High	High	High	High	High	High	High	High	High	Peak Found	High	High	High	High	High	Peak Found	High	High	High	High	High	High	High	High	High	High	High	High	High	High	2	2	0.8205	0.6677	0	0	1	1	1	1	1	1	743.854	743.854	1.23	0.47	0.00091	0.00035	97.9583	95.7925	7.567e-06	6.07e-06	2.843e-08	2.544e-09	2.385	2.741	3.25	341.27	341.27	97.86	8.74425e-07	3.45112e-05
FALSE		High	Unambiguous	ANEFLEVGKK	[R].ANEFLEVGKK.[Q]			1.177	1	1	4	P23116	P23116 [15-24]			Eukaryotic translation initiation factor 3 subunit A OS=Mus musculus OX=10090 GN=Eif3a PE=1 SV=5	P23116	1	1134.62	10	0.18	1.778	3.287	-2.47	0.83	1.72	0.444371	0.319568	0.282306	0.97757	0.871899	0.859668	0	0	0	19.6322	19.7814	19.0616	27.4	154.6	137.4	151.9	86.9	41.8							1	1	1	1	1	1	27.4	154.6	137.4	151.9	86.9	41.8	52640.4	509145	400636	759988	391991	146538	136847	773464	687571	759988	435031	209206	Det	Det	Det	Det	Det	Det	1	2	2	2	2	1		Peak Found	High	Peak Found	High	Peak Found	Peak Found	Not Found	Peak Found	Peak Found	High	Peak Found	Peak Found	High	Peak Found	Peak Found	Peak Found	Peak Found	Not Found	Peak Found	High	Peak Found	High	Peak Found	Peak Found	Peak Found	High	Peak Found	High	Peak Found	Peak Found	High	High	2	2	0.7192	0.6178	0	0	1	1	1	1	1	1	567.812	567.812	0.42	0.42	0.00024	0.00024	36.1844	36.1844	2.82e-05	5.157e-05	0.0007233	0.001232	0.973	1.177	1.91	204.42	204.42	38.16	0.00278721	0.000256361
FALSE		High	Unambiguous	DTGEEVEDGKIEEEGLNEKPGTAK	[K].DTGEEVEDGKIEEEGLNEKPGTAK.[S]			5.931	1	1	8	Q9JL35	Q9JL35 [143-166]			High mobility group nucleosome-binding domain-containing protein 5 OS=Mus musculus OX=10090 GN=Hmgn5 PE=1 SV=2	Q9JL35	1	2574.21	24	1.037	1.778	1.63	0.05	0.83	0.71	0.840972	0.199453	0.441536	0.992484	0.711197	0.965121	0	0	0	19.9182	21.0566	20.7259	61.8	157.5	144.1	59.6	88.6	88.4							1	1	1	1	1	1	61.8	157.5	144.1	59.6	88.6	88.4	282476	1.23229e+06	998259	708298	948778	736050	734344	1.87203e+06	1.71321e+06	708298	1.05295e+06	1.05082e+06	Det	Det	Det	Det	Det	Det	1	2	2	1	2	2		High	High	High	Peak Found	Peak Found	High	High	High	High	High	Peak Found	High	Peak Found	Not Found	Peak Found	Peak Found	High	Peak Found	High	High	High	Peak Found	Peak Found	High	High	High	High	Peak Found	Peak Found	High	n/a	High		4		0.7056		0		1		1		1		644.306		-1.51		-0.00097		47.4327		6.07e-06		6.305e-16		5.931	5.74			44.12	4.98571e-14	3.45112e-05
FALSE		High	Unambiguous	VIEVSHWGNIAVEENVDLKHTGAVLKGPFSR	[R].VIEVSHWGNIAVEENVDLKHTGAVLKGPFSR.[Y]			0.991	1	1	2	Q91YQ5	Q91YQ5 [234-264]			Dolichyl-diphosphooligosaccharide--protein glycosyltransferase subunit 1 OS=Mus musculus OX=10090 GN=Rpn1 PE=1 SV=1	Q91YQ5	2	3401.8	31	2.889	1.777	0.114	1.53	0.83	-3.13		0.514005	0.00182094		0.984973	0.0304971	0	0	0		16.2706	20.2377	47.5	37.8	48.9	16.5	21.3	428.1							1	1	1	1	1	1	47.5	37.8	48.9	16.5	21.3	428.1					79055.4	1.2364e+06	196041	155888	201471	67861.7	87735.7	1.76515e+06	Imp	Imp	Imp	Imp	Det	Det					1	1		Not Found	Not Found	Not Found	Not Found	Peak Found	High	Not Found	Not Found	Not Found	Not Found	Not Found	Not Found	Not Found	Not Found	Peak Found	Not Found	High	High	Not Found	Not Found	Not Found	Not Found	Peak Found	High	Not Found	Not Found	Not Found	Not Found	Peak Found	High	n/a	High		6		0.4752		0		1		1		1		567.807		3.3		0.00187		77.4385		0.0001809		0.002965		0.991	2.82			78.81	0.00720792	0.000421335
FALSE		High	Unambiguous	TGQEVVFVAEPDNKNVYK	[K].TGQEVVFVAEPDNKNVYK.[F]			4.098	1	2	6	Q9DBG6	Q9DBG6 [443-460]			Dolichyl-diphosphooligosaccharide--protein glycosyltransferase subunit 2 OS=Mus musculus OX=10090 GN=Rpn2 PE=1 SV=1	Q9DBG6; A2ACG7	1	2037.03	18	0.206	1.777	1.828	-2.28	0.83	0.87	0.473	0.186817	0.334427	0.97757	0.686493	0.908973	0	0	0	20.4581	20.8668	20.4572	25.4	151.9	138	123.6	85.5	75.5							1	1	1	1	1	1	25.4	151.9	138	123.6	85.5	75.5	105658	1.08006e+06	868493	1.33484e+06	832186	571027	274676	1.64076e+06	1.49051e+06	1.33484e+06	923560	815229	Det	Det	Det	Det	Det	Det	1	2	2	2	2	2		Peak Found	High	High	High	Peak Found	Peak Found	Peak Found	Not Found	High	Peak Found	High	Peak Found	Peak Found	High	Peak Found	Peak Found	Peak Found	Peak Found	Peak Found	High	High	High	Peak Found	Peak Found	Peak Found	High	High	High	Peak Found	Peak Found	High	High	3	3	0.8058	0.6283	0	0	1	1	1	1	1	1	679.681	679.681	0.29	0.29	0.0002	0.0002	53.9287	53.9287	7.567e-06	6.07e-06	2.002e-11	2.159e-14	3.392	4.098	4.95	481.06	481.06	54.48	7.24762e-10	3.45112e-05
FALSE		High	Unambiguous	ISMPDFDLHLKGPK	[K].ISMPDFDLHLKGPK.[V]			3.017	1	1	8	E9Q616	E9Q616 [2437-2450]; [4163-4176]			AHNAK nucleoprotein (desmoyokin) OS=Mus musculus OX=10090 GN=Ahnak PE=1 SV=1	E9Q616	1	1597.84	14	0.868	1.776	0.916	-0.2	0.83	-0.13	0.752844	0.215054	0.986564	0.986986	0.734744	0.99998	0	0	0	19.4238	20.2435	19.3363	74.6	173.8	80.2	86	97.8	87.5							1	1	1	1	1	1	74.6	173.8	80.2	86	97.8	87.5	175976	701097	286252	527321	540286	375683	457478	1.06507e+06	491266	527321	599609	536345	Det	Det	Det	Det	Det	Det	1	2	2	2	2	2		High	High	Peak Found	Peak Found	High	Peak Found	Not Found	High	High	High	Peak Found	Peak Found	Peak Found	Peak Found	High	Peak Found	Peak Found	Peak Found	High	High	Peak Found	Peak Found	High	Peak Found	High	High	Peak Found	Peak Found	High	Peak Found	High	High	4	4	0.6423	0.697	0	0	1	1	1	1	1	1	400.216	400.216	-0.04	-0.04	-2e-05	-2e-05	69.4667	69.4667	7.567e-06	6.07e-06	1.266e-08	2.376e-10	2.497	3.017	3.3	282.25	282.25	69.9	2.06529e-07	3.45112e-05
FALSE		High	Unambiguous	KPAEKKPTTEEKKPAA	[K].KPAEKKPTTEEKKPAA.[-]			2.323	1	1	22	Q9D8E6	Q9D8E6 [404-419]			60S ribosomal protein L4 OS=Mus musculus OX=10090 GN=Rpl4 PE=1 SV=3	Q9D8E6	2	1752.99	16	1.772	1.776	0.546	0.83	0.83	-0.87	0.503647	0.208018	0.508666	0.97757	0.724828	0.979442	0	0	0	18.4315	20.2975	19.7522	61.2	181.7	77.8	34.6	102.3	142.4							1	1	1	1	1	1	61.2	181.7	77.8	34.6	102.3	142.4	143282	727740	275943	210247	560929	607135	372486	1.10554e+06	473574	210247	622519	866778	Det	Det	Det	Det	Det	Det	2	2	3	3	3	4		High	High	High	High	High	High	High	High	High	High	High	Peak Found	High	Peak Found	High	High	High	High	High	High	High	High	High	High	High	High	High	High	High	High	High	High	4	4	0.6895	0.5986	0	0	1	1	1	1	1	1	439.002	439.002	1.28	1.28	0.00056	0.00056	17.8667	17.8667	7.567e-06	6.07e-06	1.842e-06	9.295e-08	1.806	2.323	2.94	183.95	183.95	19.22	7.77638e-06	3.45112e-05
FALSE		High	Unambiguous	GYVKAGPWTPEAAVEHPEAVR	[R].GYVKAGPWTPEAAVEHPEAVR.[Q]			6.441	1	1	18	O35490	O35490 [37-57]			Betaine--homocysteine S-methyltransferase 1 OS=Mus musculus OX=10090 GN=Bhmt PE=1 SV=1	O35490	1	2264.15	21	18.768	1.776	0.233	4.23	0.83	-2.1	0.00201031	0.0263565	8.82854e-07	0.070011	0.191357	3.78879e-05	0	0	0	22.7557	24.144	23.8951	149.5	147	40.2	8	82.8	172.5							1	1	1	1	1	1	149.5	147	40.2	8	82.8	172.5	6.2204e+06	1.04688e+07	2.53103e+06	861625	8.06953e+06	1.30697e+07	1.6171e+07	1.59036e+07	4.34376e+06	861625	8.95556e+06	1.8659e+07	Det	Det	Det	Det	Det	Det	4	4	3	2	3	4		High	High	High	High	High	High	High	High	High	High	High	High	Peak Found	High	High	High	High	High	High	High	High	High	High	High	High	High	High	High	High	High	n/a	High		3		0.75		0		1		1		1		755.389		3.43		0.00259		58.7838		6.07e-06		6.305e-16		5.211	5.56			53.22	3.75976e-15	3.45112e-05
FALSE		High	Unambiguous	LGDVYVNDAFGTAHRAHSSMVGVNLPQK	[K].LGDVYVNDAFGTAHRAHSSMVGVNLPQK.[A]			4.519	1	2	13	P09411	P09411 [157-184]			Phosphoglycerate kinase 1 OS=Mus musculus OX=10090 GN=Pgk1 PE=1 SV=4	P09411; S4R2M7	1	2983.48	28	12.23	1.776	0.543	3.61	0.83	-0.88	0.00416132	0.0404719	0.144339	0.119053	0.262219	0.65021	0	0	0	23.051	23.8413	22.5182	226.2	156.5	38.9	18.5	88.1	71.7							1	1	1	1	1	1	226.2	156.5	38.9	18.5	88.1	71.7	7.16711e+06	8.48703e+06	1.86814e+06	1.52343e+06	6.54241e+06	4.13861e+06	1.86321e+07	1.2893e+07	3.2061e+06	1.52343e+06	7.26076e+06	5.9085e+06	Det	Det	Det	Det	Det	Det	4	4	4	2	4	4		High	High	High	High	High	High	High	High	High	High	Peak Found	High	High	High	High	Peak Found	High	High	High	High	High	High	High	High	High	High	High	High	High	High	n/a	High		4		0.6421		0		1		1		1		746.627		0.96		0.00072		63.6297		6.07e-06		6.305e-16		4.519	5.42			64.18	8.01987e-11	3.45112e-05
FALSE		High	Unambiguous	IPVPEDK	[K].IPVPEDK.[Y]			0.885	1	2	12	Q9DCX2	Q9DCX2 [79-85]			ATP synthase subunit d, mitochondrial OS=Mus musculus OX=10090 GN=Atp5pd PE=1 SV=3	Q9DCX2; B1ASE2	0	797.44	7	3.131	1.775	1.365	1.65	0.83	0.45	0.147759	0.0458523	0.503417	0.831019	0.285254	0.979137	0	0	0	23.2932	23.7315	22.9721	171.9	140.7	88.4	54.9	79.3	64.8							1	1	1	1	1	1	171.9	140.7	88.4	54.9	79.3	64.8	5.61549e+06	7.86374e+06	4.37451e+06	4.66318e+06	6.06455e+06	3.85337e+06	1.45984e+07	1.19461e+07	7.50754e+06	4.66318e+06	6.73044e+06	5.50127e+06	Det	Det	Det	Det	Det	Det	2	2	2	2	2	2		High	Peak Found	High	High	High	High	High	High	Peak Found	Peak Found	Peak Found	High	High	Peak Found	High	Peak Found	High	Peak Found	High	Peak Found	High	High	High	High	High	Peak Found	High	High	High	High	High	High	2	2	0.5705	0.6198	0	0	1	1	1	1	1	1	399.223	399.223	-1.15	-1.15	-0.00046	-0.00046	38.3828	38.3828	0.0002328	0.0002711	0.003246	0.004267	0.754	0.885	1.92	189.24	189.24	34.96	0.0126641	0.000860049
FALSE		High	Unambiguous	VEILNELYQQK	[K].VEILNELYQQK.[E]			1.789	1	4	2	Q8BI84	Q8BI84 [1547-1557]			Transport and Golgi organization protein 1 homolog OS=Mus musculus OX=10090 GN=Mia3 PE=1 SV=2	Q8BI84; J3KMG3; Q8BI84-3; J3KMH5	0	1376.74	11	2.294	1.775	0.284	1.2	0.83	-1.82	0.548359	0.480437	0.414418	0.982025	0.978644	0.955335	0	0	0	18.6329	18.507	17.83	181.4	117	34.6	79.1	65.9	121.9							1	1	1	1	1	1	181.4	117	34.6	79.1	65.9	121.9	190529	210309		215958	162222	233002	495312	319490	94474.9	215958	180034	332646	Det	Det	Imp	Det	Det	Det	1	1		1	1	1		High	Peak Found	Not Found	Peak Found	Peak Found	Peak Found	Not Found	High	Not Found	Peak Found	Not Found	Not Found	Not Found	Peak Found	Not Found	Peak Found	Not Found	Peak Found	High	Peak Found	Not Found	Peak Found	Peak Found	Peak Found	High	Peak Found	Not Found	Peak Found	Peak Found	Peak Found	High	High	2	2	0.5078	0.5062	0	0	1	1	1	1	1	1	688.873	688.873	-3.02	-3.02	-0.00208	-0.00208	74.5636	74.5636	7.567e-06	6.07e-06	4.79e-05	9.107e-06	1.354	1.789	2.41	218.19	218.19	73.28	0.000125927	3.45112e-05
FALSE		High	Unambiguous	KKDVYVPEASRPHQWQTDEEGVR	[R].KKDVYVPEASRPHQWQTDEEGVR.[T]			2.465	1	11	3	Q9QZS3	Q9QZS3 [11-33]			Protein numb homolog OS=Mus musculus OX=10090 GN=Numb PE=1 SV=1	Q05BE7; D3Z549; Q9QZS3-3; F8WJ71; Q9QZS3-4; D3Z7J1; A0A1Y7VJJ7; Q9QZS3; D3Z1E8; D3Z7I6; Q9QZS3-2	2	2754.36	23	1.395	1.774	1.841	0.48	0.83	0.88	0.588797	0.23971	0.389165	0.982773	0.772049	0.941521	0	0	0	20.2766	20.4643	20.2736	116.3	125.1	132.7	83.4	70.5	72.1							1	1	1	1	1	1	116.3	125.1	132.7	83.4	70.5	72.1	443493	816609	766776	826724	630076	500796	1.15293e+06	1.24055e+06	1.31594e+06	826724	699258	714963	Det	Det	Det	Det	Det	Det	1	1	1	1	1	1		Peak Found	High	High	Peak Found	High	Peak Found	Peak Found	Not Found	High	Not Found	High	Not Found	Peak Found	Not Found	High	Not Found	Peak Found	Not Found	Peak Found	High	High	Peak Found	High	Peak Found	Peak Found	High	High	Peak Found	High	Peak Found	n/a	High		4		0.663		0		1		1		1		689.346		0.35		0.00024		33.5091		6.07e-06		2.741e-08		2.465	3.62			34.55	3.70181e-06	3.45112e-05
FALSE		High	Unambiguous	SLVSKGTLVQTKGTGASGSFK	[K].SLVSKGTLVQTKGTGASGSFK.[L]			3.908	3	3	4	P43274; P43276; P43277	P43274 [86-106]; P43276 [86-106]; P43277 [87-107]			Histone H1.4 OS=Mus musculus OX=10090 GN=H1-4 PE=1 SV=2 Histone H1.5 OS=Mus musculus OX=10090 GN=H1-5 PE=1 SV=2 Histone H1.3 OS=Mus musculus OX=10090 GN=H1-3 PE=1 SV=2	P43274; P43276; P43277	2	2053.13	21	2.095	1.774	1.157	1.07	0.83	0.21	0.381498	0.0850419	0.77715	0.973047	0.43412	0.99998	0	0	0	21.8807	22.5415	21.3261	142	165.9	70.1	67.8	93.5	60.6							1	1	1	1	1	1	142	165.9	70.1	67.8	93.5	60.6	1.72327e+06	3445805	1.28921e+06	2.13805e+06	2.65896e+06	1.33977e+06	4.47992e+06	5.23467e+06	2.21254e+06	2.13805e+06	2.95091e+06	1.91273e+06	Det	Det	Det	Det	Det	Det	2	2	2	2	2	2	Shared	High	Peak Found	High	Peak Found	High	Peak Found	High	Not Found	Peak Found	Not Found	High	Not Found	Peak Found	Not Found	High	Not Found	Peak Found	Not Found	High	Peak Found	High	Peak Found	High	Peak Found	High	Peak Found	High	Peak Found	High	Peak Found	n/a	High		3		0.7243		0		1		1		1		685.049		1.47		0.001		36.6683		6.07e-06		1.106e-13		3.908	4.57			37.38	1.9573e-09	3.45112e-05
FALSE		High	Unambiguous	VELLLPK	[K].VELLLPK.[KD]			1.13	1	5	22	Q9D023	Q9D023 [20-26]			Mitochondrial pyruvate carrier 2 OS=Mus musculus OX=10090 GN=Mpc2 PE=1 SV=1	Q9D023; G5E869-2; G5E869; G5E869-3; A0A0A6YY89	0	811.529	7	2.076	1.774	1.403	1.05	0.83	0.49	0.331811	0.0279513	0.251394	0.966965	0.200215	0.828323	0	0	0	23.9989	24.9092	24.1918	114.7	160.1	104.9	55.2	90.3	74.8							1	1	1	1	1	1	114.7	160.1	104.9	55.2	90.3	74.8	7.44237e+06	1.77831e+07	1.03189e+07	9.32159e+06	1.37239e+07	8.84394e+06	1.93477e+07	2.7015e+07	1.77093e+07	9.32159e+06	1.52308e+07	1.26261e+07	Det	Det	Det	Det	Det	Det	2	2	2	2	2	2		High	High	High	High	High	High	High	High	High	High	High	High	Peak Found	High	High	High	High	High	High	High	High	High	High	High	High	High	High	High	High	High	High	High	2	2	0.2658	0.2477	0	0	1	1	1	1	1	1	406.268	406.268	-0.69	-0.69	-0.00028	-0.00028	65.2497	65.2497	6.243e-05	8.113e-05	0.001067	0.001626	0.918	1.13	2.18	225.57	225.57	65.76	0.00352749	0.000283434
FALSE		High	Unambiguous	YSGELHLVHWNSAK	[R].YSGELHLVHWNSAK.[Y]			1.775	1	2	4	P13634	P13634 [115-128]			Carbonic anhydrase 1 OS=Mus musculus OX=10090 GN=Ca1 PE=1 SV=4	P13634; D3YYQ4	0	1640.82	14	0.71	1.774	1.623	-0.49	0.83	0.7	0.991828	0.249562	0.530598	0.999989	0.786647	0.984152	0	0	0	19.9048	20.5726	20.0921	63.3	154.6	127.4	89.1	87.1	78.5							1	1	1	1	1	1	63.3	154.6	127.4	89.1	87.1	78.5	210488	880169	642052	771160	679303	475653	547197	1.3371e+06	1.10189e+06	771160	753890	679068	Det	Det	Det	Det	Det	Det	1	1	1	1	1	1		Peak Found	High	High	Peak Found	Peak Found	Peak Found	Peak Found	Not Found	High	Not Found	High	Not Found	Peak Found	Not Found	Peak Found	Not Found	Peak Found	Not Found	Peak Found	High	High	Peak Found	Peak Found	Peak Found	Peak Found	High	High	Peak Found	Peak Found	Peak Found	High	High	4	4	0.6671	0.3318	0	0	1	1	1	1	1	1	410.96	410.96	0.28	0.28	0.00012	0.00012	45.6569	45.6569	7.567e-06	6.07e-06	2.994e-05	1.024e-05	1.419	1.775	2.2	208.12	208.12	46.01	0.000135404	3.45112e-05
FALSE		High	Unambiguous	ASTLHLQTGNLLNWGR	[R].ASTLHLQTGNLLNWGR.[L]			4.562	1	2	36	O09172	O09172 [15-30]			Glutamate--cysteine ligase regulatory subunit OS=Mus musculus OX=10090 GN=Gclm PE=1 SV=1	A0A0G2JDI4; O09172	0	1780.95	16	1.464	1.773	0.718	0.55	0.83	-0.48	0.507683	0.0255972	0.282767	0.978426	0.187554	0.859668	0	0	0	24.6819	25.3835	24.4442	111.1	165.3	64.5	75.9	93.3	89.9							1	1	1	1	1	1	111.1	165.3	64.5	75.9	93.3	89.9	9.695e+06	2.46987e+07	8.535e+06	1.72205e+07	1.90718e+07	1.42908e+07	2.52037e+07	3.75208e+07	1.46478e+07	1.72205e+07	2.11659e+07	2.04024e+07	Det	Det	Det	Det	Det	Det	4	4	4	4	4	5		High	High	High	High	High	High	High	High	High	High	High	High	High	High	High	High	High	High	High	High	High	High	High	High	High	High	High	High	High	High	High	High	2	2	0.8233	0.7877	0	0	1	1	1	1	1	1	890.977	890.977	0.61	0.59	0.00054	0.00052	75.5767	76.2963	7.567e-06	6.07e-06	1.048e-12	6.305e-16	3.801	4.562	4.38	479.87	479.87	75.61	6.40502e-11	3.45112e-05
FALSE		High	Unambiguous	FQSSAVMALQEACEAYLVGLFEDTNLCAIHAK	[R].FQSSAVMALQEACEAYLVGLFEDTNLCAIHAK.[R]			3.341	1	1	3	P68433	P68433 [85-116]			Histone H3.1 OS=Mus musculus OX=10090 GN=H3c1 PE=1 SV=2	P68433	0	3472.66	32	1.652	1.772	1.494	0.72	0.83	0.58	0.951629	0.46725	0.781663	0.999989	0.973807	0.99998	0	0	0	16.8707	17.6503	16.9146	109	158.8	105.8	66	89.6	70.8							1	1	1	1	1	1	109	158.8	105.8	66	89.6	70.8	46562.4	116070	68450.8	73269.4	89641.1	55085	121047	176327	117475	73269.4	99483.7	78642.4	Det	Det	Det	Det	Det	Det	1	1	1	1	1	1		Peak Found	High	Peak Found	Peak Found	High	High	Not Found	Peak Found	Not Found	High	Not Found	Peak Found	Not Found	Peak Found	Not Found	High	Not Found	High	Peak Found	High	Peak Found	Peak Found	High	High	Peak Found	High	Peak Found	Peak Found	High	High	n/a	High		4		0.1992		0		1		1		1		868.927		7.46		0.00648		117.857		6.07e-06		1.457e-11		3.341	5.17			118.56	3.79515e-08	3.45112e-05
FALSE		High	Unambiguous	GLATFCLDK	[R].GLATFCLDK.[ED]			1.486	2	2	30	O55022; Q80UU9	O55022 [124-132]; Q80UU9 [148-156]			Membrane-associated progesterone receptor component 1 OS=Mus musculus OX=10090 GN=Pgrmc1 PE=1 SV=4 Membrane-associated progesterone receptor component 2 OS=Mus musculus OX=10090 GN=Pgrmc2 PE=1 SV=2	O55022; Q80UU9	0	967.492	9	1.183	1.772	2.166	0.24	0.83	1.12	0.66228	0.0531025	0.0491944	0.982773	0.316555	0.349531	0	0	0	23.0799	23.6677	22.8253	100.2	158.8	114	84.7	89.6	52.6							1	1	1	1	1	1	100.2	158.8	114	84.7	89.6	52.6	2.77372e+06	7.51842e+06	4.77959e+06	6092832	5.80755e+06	2652114	7.21074e+06	1.14215e+07	8.20273e+06	6092832	6.44522e+06	3.7863e+06	Det	Det	Det	Det	Det	Det	2	2	2	2	2	2	Shared	High	High	High	High	High	High	High	High	High	High	High	High	High	High	High	High	High	High	High	High	High	High	High	High	High	High	High	High	High	High	High	High	2	2	0.5284	0.553	0	0	1	1	1	1	1	1	484.249	484.249	-1.75	-1.75	-0.00085	-0.00085	68.0352	68.0352	7.567e-06	1.093e-05	0.0001471	0.0001121	1.198	1.486	2.17	228.54	228.54	68.34	0.000595243	7.13947e-05
FALSE		High	Unambiguous	DSNNLCLHFNPR	[K].DSNNLCLHFNPR.[F]			2.408	1	1	18	P16045	P16045 [38-49]			Galectin-1 OS=Mus musculus OX=10090 GN=Lgals1 PE=1 SV=3	P16045	0	1429.66	12	2.153	1.772	2.458	1.11	0.83	1.3	0.369792	0.124869	0.106884	0.973047	0.551775	0.55385	0	0	0	21.3391	21.9561	21.2622	132.9	148.3	123.3	61.7	83.7	50.2							1	1	1	1	1	1	132.9	148.3	123.3	61.7	83.7	50.2	1.20178e+06	2295313	1689067	1.45113e+06	1.77316e+06	826017	3.12424e+06	3.48691e+06	2.89878e+06	1.45113e+06	1.96786e+06	1.17927e+06	Det	Det	Det	Det	Det	Det	2	2	2	2	2	2		High	High	High	High	High	Peak Found	High	High	High	High	High	High	High	High	High	Peak Found	Peak Found	Peak Found	High	High	High	High	High	Peak Found	High	High	High	High	High	Peak Found	High	High	3	3	0.6762	0.6351	0	0	1	1	1	1	1	1	477.226	477.226	0.13	0.27	6e-05	0.00013	57.0353	57.1096	7.567e-06	6.07e-06	4.697e-07	4.48e-08	1.996	2.408	2.96	263.67	263.67	57.73	4.98681e-06	3.45112e-05
FALSE		High	Unambiguous	TKQDEVNAAWQR	[K].TKQDEVNAAWQR.[L]			0.333	2	6	1	A3KGU9; P16546	A3KGU9 [228-239]; P16546 [228-239]			Spectrin alpha chain, non-erythrocytic 1 OS=Mus musculus OX=10090 GN=Sptan1 PE=1 SV=2 Spectrin alpha chain, non-erythrocytic 1 OS=Mus musculus OX=10090 GN=Sptan1 PE=1 SV=4	E9Q447; A3KGU9; P16546; P16546-2; A3KGU7; A3KGU5	1	1445.71	12	0.642	1.772	0.236	-0.64	0.83	-2.08	0.976085	0.285114		0.999989	0.831028		0	0	0	19.7232	20.0873		98.4	210.8	3.5	153.3	119	14.9							1	1	1	1	1	1	98.4	210.8	3.5	153.3	119	14.9	171358	628437		694151	485518		445475	954686	15974.1	694151	538828	67605.2	Det	Det	Imp	Det	Det	Imp	1	1		1	1		Shared	Peak Found	Peak Found	Not Found	Peak Found	High	Not Found	Peak Found	Not Found	Peak Found	Not Found	Not Found	Not Found	Peak Found	Not Found	High	Not Found	Not Found	Not Found	Peak Found	Peak Found	Not Found	Peak Found	High	Not Found	Peak Found	Peak Found	Not Found	Peak Found	High	Not Found	n/a	High		3		0.1061		0		1		1		1		482.574		-3		-0.00145		32.1535		0.002139		0.08397		0.333	1.32			33.22	0.286798	0.00902446
FALSE		High	Unambiguous	QYALDR	[R].QYALDR.[I]			0.44	1	2	4	A0A0A0MQ68	A0A0A0MQ68 [323-328]			Glutaryl-CoA dehydrogenase, mitochondrial OS=Mus musculus OX=10090 GN=Gcdh PE=1 SV=1	A0A0A0MQ68; Q60759	0	765.389	6	0.01	1.772	64.814	-6.64	0.83	6.02	1e-17	0.0750637	1e-17	5.88914e-16	0.399684	8.95563e-16	0	0	0		23.291	22.41	1.5	150.8	164	196.1	85.1	2.5							1	1	1	1	1	1	1.5	150.8	164	196.1	85.1	2.5		5.79007e+06	5572967	11435004	4.47343e+06		86081.3	8.79594e+06	9.56433e+06	11435004	4.96462e+06	147566	Imp	Det	Det	Det	Det	Imp		1	1	1	1			Not Found	Peak Found	High	High	Peak Found	Not Found	Not Found	Not Found	Peak Found	Not Found	High	Not Found	High	Not Found	Peak Found	Not Found	Not Found	Not Found	Not Found	Peak Found	High	High	Peak Found	Not Found	Not Found	Peak Found	High	High	Peak Found	Not Found	High	High	2	2	1	0.2	0	0	1	1	1	1	1	1	383.198	383.198	-0.42	-0.42	-0.00016	-0.00016	32.0777	32.0777	0.001769	0.001361	0.05354	0.04476	0.332	0.44	1.35	116.96	116.96	32.89	0.16545	0.00523865
FALSE		High	Unambiguous	VIPSPFKYADVVTTTTHKTLR	[K].VIPSPFKYADVVTTTTHKTLR.[G]			2.642	1	2	1	Q9CZN7	Q9CZN7 [263-283]			Serine hydroxymethyltransferase, mitochondrial OS=Mus musculus OX=10090 GN=Shmt2 PE=1 SV=1	Q9CZN7-2; Q9CZN7	2	2374.31	21	6.695	1.772	0.655	2.74	0.83	-0.61	0.175545	0.486842	0.930794	0.874034	0.980521	0.99998	0	0	0	17.8926	17.1501	17.7154	198.4	96.2	87.6	29.6	54.3	133.8							1	1	1	1	1	1	198.4	96.2	87.6	29.6	54.3	133.8	175278	145447		68063.2		215209	455663	220955	201201	68063.2	124718	307244	Det	Det	Imp	Det	Imp	Det	1	1		1		1		High	Peak Found	Not Found	Peak Found	Not Found	Peak Found	Not Found	High	Not Found	Peak Found	Not Found	Not Found	Not Found	Peak Found	Not Found	Not Found	Not Found	Peak Found	High	Peak Found	Not Found	Peak Found	Not Found	Peak Found	High	Peak Found	Not Found	Peak Found	Not Found	Peak Found	n/a	High		5		0.6706		0		1		1		1		475.669		0.55		0.00026		64.005		6.07e-06		5.964e-09		2.642	3.43			63.1	1.46732e-06	3.45112e-05
FALSE		High	Unambiguous	SGDAPLTVNELGTAYVSATTGAVATALGLNALTK	[R].SGDAPLTVNELGTAYVSATTGAVATALGLNALTK.[R]			5.834	1	1	10	Q99JR1	Q99JR1 [137-170]			Sideroflexin-1 OS=Mus musculus OX=10090 GN=Sfxn1 PE=1 SV=3	Q99JR1	0	3247.71	34	0.112	1.772	5.211	-3.16	0.83	2.38	0.293415	0.322711	0.0975965	0.958529	0.875916	0.52833	0	0	0	19.2307	19.5691	19.1741	14.1	136.2	207.4	125.7	76.9	39.8							1	1	1	1	1	1	14.1	136.2	207.4	125.7	76.9	39.8		438795	591554	615210	339047		69020.8	666592	1.01522e+06	615210	376274	194829	Imp	Det	Det	Det	Det	Imp		2	2	2	1			Not Found	High	High	High	High	High	Not Found	Not Found	Peak Found	High	High	High	High	High	High	High	High	High	Not Found	High	High	High	High	High	Not Found	High	High	High	High	High	n/a	High		3		0.7428		0		1		1		1		1083.24		-0.24		-0.00026		115.443		6.07e-06		6.305e-16		4.938	5.52			116.62	8.2794e-14	3.45112e-05
FALSE		High	Unambiguous	LRLVSRPPLPAPAVGIGTVHQQQHEDILSK	[R].LRLVSRPPLPAPAVGIGTVHQQQHEDILSK.[T]			4.37	1	1	16	A2ATU0	A2ATU0 [888-917]			Probable 2-oxoglutarate dehydrogenase E1 component DHKTD1, mitochondrial OS=Mus musculus OX=10090 GN=Dhtkd1 PE=1 SV=1	A2ATU0	1	3256.83	30	1.832	1.77	1.016	0.87	0.82	0.02	0.37319	0.0744598	0.984144	0.973047	0.397304	0.99998	0	0	0	22.4797	22.8912	22.068	139.7	148.1	76.8	76.2	83.7	75.6							1	1	1	1	1	1	139.7	148.1	76.8	76.2	83.7	75.6	2.41808e+06	4.38698e+06	2.0136e+06	3.4305e+06	3.39236e+06	2.38319e+06	6.2862e+06	6.66445e+06	3.45574e+06	3.4305e+06	3.76484e+06	3.40237e+06	Det	Det	Det	Det	Det	Det	4	4	4	3	4	3		High	High	High	High	High	High	High	High	High	High	High	High	High	Peak Found	High	High	High	High	High	High	High	High	High	High	High	High	High	High	High	High	n/a	High		6		0.77		0		1		1		1		543.643		-1.05		-0.00057		61.6525		6.07e-06		2.073e-15		4.37	6			62.15	1.74793e-10	3.45112e-05
FALSE		High	Unambiguous	HFIEQGINVCLCQSYAK	[R].HFIEQGINVCLCQSYAK.[N]	2xCarbamidomethyl [C10; C12]	2xCarbamidomethyl [C10; C12]	3.674	1	1	4	P05202	P05202 [263-279]			Aspartate aminotransferase, mitochondrial OS=Mus musculus OX=10090 GN=Got2 PE=1 SV=1	P05202	0	2066.98	17	14.829	1.77	3.702	3.89	0.82	1.89	0.0233469	0.416029	0.21654	0.341239	0.950381	0.785182	0	0	0	20.7511	19.3582	17.215	433.8	64	29	29.3	36.1	7.8							1	1	1	1	1	1	433.8	64	29	29.3	36.1	7.8	1.50158e+06	378979	152140	263233	293077		3.9036e+06	575723	261104	263233	325257	70529.9	Det	Det	Det	Det	Det	Imp	2	1	1	1	1			High	Peak Found	Peak Found	Peak Found	Peak Found	Not Found	High	Not Found	Peak Found	Not Found	Peak Found	Not Found	Peak Found	Not Found	Peak Found	Not Found	Not Found	Not Found	High	Peak Found	Peak Found	Peak Found	Peak Found	Not Found	High	Peak Found	Peak Found	Peak Found	Peak Found	Not Found	High	High	3	3	0.7808	0.7946	0	0	1	1	1	1	1	1	689.664	689.664	-0.75	-0.75	-0.00052	-0.00052	70.4487	70.4487	7.567e-06	6.07e-06	2.247e-10	8.297e-13	3.056	3.674	5.6	486.66	486.66	66.03	6.65328e-09	3.45112e-05
FALSE		High	Unambiguous	IRLIDMLSEAGLPVIEATSFVSPK	[K].IRLIDMLSEAGLPVIEATSFVSPK.[W]			4.191	1	1	5	P38060	P38060 [57-80]			Hydroxymethylglutaryl-CoA lyase, mitochondrial OS=Mus musculus OX=10090 GN=Hmgcl PE=1 SV=2	P38060	1	2586.42	24	1.329	1.77	0.079	0.41	0.82	-3.65	0.676728	0.239428	0.0126939	0.983765	0.771897	0.139424	0	0	0	20.0509	20.5485	19.3781	119.9	164.9	9.7	90.2	93.2	122.1							1	1	1	1	1	1	119.9	164.9	9.7	90.2	93.2	122.1	367382	864721		718845	668841	681368	955069	1.31363e+06	77230.8	718845	742280	972757	Det	Det	Imp	Det	Det	Det	2	2		1	2	2		Peak Found	Peak Found	High	High	High	High	Not Found	Peak Found	Not Found	Peak Found	Not Found	High	Not Found	High	Not Found	High	High	High	Peak Found	Peak Found	High	High	High	High	Peak Found	Peak Found	High	High	High	High	n/a	High		3		0.7438		0		1		1		1		862.812		0.38		0.00033		113.422		6.07e-06		9.7e-15		4.191	5.62			114.05	4.45663e-10	3.45112e-05
FALSE		High	Unambiguous	ASYVAPLTAQPATYR	[R].ASYVAPLTAQPATYR.[A]			2.69	1	3	10	Q8C2Q3	Q8C2Q3 [224-238]			RNA-binding protein 14 OS=Mus musculus OX=10090 GN=Rbm14 PE=1 SV=1	Q8C2Q3; E9QL13; Q8C2Q3-2	0	1608.84	15	5.545	1.77	3.059	2.47	0.82	1.61	0.116189	0.191727	0.168746	0.753986	0.695616	0.699703	0	0	0	20.7565	20.9431	19.8762	235.8	129.9	89.2	42.5	73.4	29.2							1	1	1	1	1	1	235.8	129.9	89.2	42.5	73.4	29.2	1.20606e+06	1.1367e+06	690878	565438	879310	271465	3.13536e+06	1.72682e+06	1.18569e+06	565438	975858	387558	Det	Det	Det	Det	Det	Det	2	2	2	1	2	1		High	Peak Found	High	High	High	Peak Found	Peak Found	High	Peak Found	Peak Found	Peak Found	High	Peak Found	High	High	High	Peak Found	Not Found	High	Peak Found	High	High	High	Peak Found	High	Peak Found	High	High	High	Peak Found	High	High	2	2	0.782	0.753	0	0	1	1	1	1	1	1	804.921	804.921	-1.44	-1.44	-0.00116	-0.00116	60.8446	60.8446	7.567e-06	6.07e-06	1.987e-07	3.959e-09	2.115	2.69	3.28	290.46	290.46	61.53	1.14164e-06	3.45112e-05
FALSE		High	Unambiguous	DPVDTDDTATALR	[R].DPVDTDDTATALR.[E]			3.274	1	5	18	Q99P30	Q99P30 [79-91]			Peroxisomal coenzyme A diphosphatase NUDT7 OS=Mus musculus OX=10090 GN=Nudt7 PE=1 SV=2	Q99P30; Q99P30-3; Q99P30-4; Q99P30-5; Q99P30-2	0	1389.65	13	0.732	1.769	1.294	-0.45	0.82	0.37	0.938637	0.097123	0.661908	0.999989	0.472035	0.99998	0	0	0	21.7134	22.488	21.1534	72.7	186.5	76.8	99.3	105.4	59.4							1	1	1	1	1	1	72.7	186.5	76.8	99.3	105.4	59.4	755144	3.31657e+06	1209025	2.68345e+06	2.56588e+06	1.12337e+06	1.96312e+06	5.03834e+06	2.07493e+06	2.68345e+06	2.84761e+06	1.60379e+06	Det	Det	Det	Det	Det	Det	2	2	2	2	2	2		High	High	High	High	High	High	Peak Found	High	High	High	High	High	Peak Found	High	High	High	Peak Found	High	High	High	High	High	High	High	High	High	High	High	High	High	High	High	2	2	0.8167	0.8284	0	0	1	1	1	1	1	1	695.327	695.327	-1.43	-1.43	-0.00099	-0.00099	49.7418	49.7418	7.567e-06	6.07e-06	2.428e-09	2.592e-11	2.726	3.274	3.73	351.67	351.67	51.3	5.38735e-08	3.45112e-05
FALSE		High	Unambiguous	MLRPLNELLPLAYIEDPK	[K].MLRPLNELLPLAYIEDPK.[K]			2.88	1	1	4	P28665	P28665 [154-171]			Murinoglobulin-1 OS=Mus musculus OX=10090 GN=Mug1 PE=1 SV=3	P28665	0	2125.17	18	1.769	1.769	0.72	0.82	0.82	-0.47	0.398889	0.278166	0.728419	0.975255	0.823505	0.99998	0	0	0	19.4289	19.9539	19.7203	115.8	135.5	86.5	65.4	76.6	120.2							1	1	1	1	1	1	115.8	135.5	86.5	65.4	76.6	120.2	285802	572560	323543	419980	443014	540239	742989	869800	555264	419980	491657	771274	Det	Det	Det	Det	Det	Det	1	1	1	1	1	1		High	High	Peak Found	Peak Found	Peak Found	Peak Found	Not Found	High	Not Found	High	Not Found	Peak Found	Not Found	Peak Found	Not Found	Peak Found	Not Found	Peak Found	High	High	Peak Found	Peak Found	Peak Found	Peak Found	High	High	Peak Found	Peak Found	Peak Found	Peak Found	High	High	3	3	0.6949	0.5643	0	0	1	1	1	1	1	1	709.063	709.065	1.44	3.87	0.00102	0.00274	105.541	107.315	7.567e-06	6.07e-06	2.362e-08	7.683e-10	2.411	2.88	4.59	323.58	323.58	106.2	4.2275e-07	3.45112e-05
FALSE		High	Unambiguous	YALQSQQR	[R].YALQSQQR.[W]			1.272	1	2	20	Q8BWT1	Q8BWT1 [182-189]			3-ketoacyl-CoA thiolase, mitochondrial OS=Mus musculus OX=10090 GN=Acaa2 PE=1 SV=3	A0A494B9J2; Q8BWT1	0	993.511	8	2.174	1.769	1.173	1.12	0.82	0.23	0.266122	0.0289457	0.591591	0.948562	0.20491	0.996395	0	0	0	27.8188	28.5648	27.905	125.9	152.7	95.7	57.9	86.3	81.5							1	1	1	1	1	1	125.9	152.7	95.7	57.9	86.3	81.5	107818720	223847264	124137620	128927676	173226888	127190264	2.80292e+08	3.40056e+08	2.13045e+08	128927676	1.92247e+08	1.81584e+08	Det	Det	Det	Det	Det	Det	2	2	2	2	2	2		High	High	High	High	High	High	High	High	High	High	High	High	High	Peak Found	High	High	High	Peak Found	High	High	High	High	High	High	High	High	High	High	High	High	High	High	2	2	0.6322	0.6974	0	0	1	1	1	1	1	1	497.259	497.259	0.11	0.11	5e-05	5e-05	30.1242	30.1242	2.152e-05	2.651e-05	0.0004253	0.0006352	1.049	1.272	2.28	253.78	253.78	31.33	0.00173958	0.0001862
FALSE		High	Unambiguous	LASNSPVLPQAFAR	[R].LASNSPVLPQAFAR.[V]			3.398	1	2	14	Q9CR00	Q9CR00 [124-137]			26S proteasome non-ATPase regulatory subunit 9 OS=Mus musculus OX=10090 GN=Psmd9 PE=1 SV=1	Q9CR00; A0A0G2JGN6	0	1470.81	14	2.778	1.769	1.508	1.47	0.82	0.59	0.224868	0.132852	0.428887	0.926133	0.573313	0.961797	0	0	0	21.9848	22.3669	21.6606	166.4	138.3	94.5	59.9	78.2	62.7							1	1	1	1	1	1	166.4	138.3	94.5	59.9	78.2	62.7	2.144e+06	3.04891e+06	1.84484e+06	2.00631e+06	2.35987e+06	1470203	5.57369e+06	4.63172e+06	3.16611e+06	2.00631e+06	2.61898e+06	2.09894e+06	Det	Det	Det	Det	Det	Det	3	3	3	2	2	2		High	High	Peak Found	High	High	High	High	High	High	Peak Found	Peak Found	Peak Found	High	Peak Found	High	Peak Found	High	Peak Found	High	High	Peak Found	High	High	High	High	High	Peak Found	High	High	High	High	High	2	2	0.7512	0.6869	0	0	1	1	1	1	1	1	735.906	735.906	-1.22	-1.22	-0.0009	-0.0009	69.0587	69.0587	7.567e-06	6.07e-06	2.025e-09	8.96e-12	2.751	3.398	4.12	382.01	382.01	69.58	2.81702e-08	3.45112e-05
FALSE		High	Unambiguous	NDVSWSQPGEK	[K].NDVSWSQPGEK.[K]			2.072	2	8	20	Q7M6Y3; A0A140LHQ8	Q7M6Y3 [560-570]; A0A140LHQ8 [439-449]			Phosphatidylinositol-binding clathrin assembly protein OS=Mus musculus OX=10090 GN=Picalm PE=1 SV=1 Phosphatidylinositol-binding clathrin assembly protein (Fragment) OS=Mus musculus OX=10090 GN=Picalm PE=1 SV=1	Q7M6Y3; Q7M6Y3-5; Q7M6Y3-6; Q7M6Y3-4; A0A140LHQ8; A0A1L1SUR7; Q7M6Y3-2; Q7M6Y3-3	0	1246.57	11	1.126	1.768	1.711	0.17	0.82	0.77	0.690098	0.119119	0.349629	0.985014	0.536013	0.919188	0	0	0	21.2283	21.5283	21.1132	102.3	137.2	121.2	90.8	77.6	70.8							1	1	1	1	1	1	102.3	137.2	121.2	90.8	77.6	70.8	742576	1.70477e+06	1.33235e+06	1.71416e+06	1.31984e+06	935992	1.93045e+06	2.58979e+06	2.28659e+06	1.71416e+06	1.46476e+06	1.33627e+06	Det	Det	Det	Det	Det	Det	2	2	2	2	2	2	Shared	High	High	High	High	High	High	Peak Found	High	High	High	High	High	High	High	Peak Found	High	High	High	High	High	High	High	High	High	High	High	High	High	High	High	High	High	2	2	0.8117	0.691	0	0	1	1	1	1	1	1	623.789	623.789	0.14	0.14	9e-05	9e-05	37.853	37.853	7.567e-06	6.07e-06	4.878e-06	8.04e-07	1.671	2.072	2.33	236.59	236.59	39.16	2.88546e-05	3.45112e-05
FALSE		High	Unambiguous	ILQALHLQFGK	[K].ILQALHLQFGK.[Q]			2.42	1	4	18	Q3UW64	Q3UW64 [374-384]			Bifunctional UDP-N-acetylglucosamine 2-epimerase/N-acetylmannosamine kinase OS=Mus musculus OX=10090 GN=Gne PE=1 SV=1	G3UYD5; Q3UW64; Q91WG8; G3UX23	0	1267.75	11	1.161	1.768	1.39	0.21	0.82	0.48	0.643326	0.150118	0.653922	0.982773	0.610671	0.99998	0	0	0	20.9563	21.1632	20.642	111.6	137.5	103	96.2	77.7	74.1							1	1	1	1	1	1	111.6	137.5	103	96.2	77.7	74.1	627972	1.32354e+06	877459	1.40668e+06	1.02472e+06	758847	1.63252e+06	2.01065e+06	1.5059e+06	1.40668e+06	1.13723e+06	1.08337e+06	Det	Det	Det	Det	Det	Det	2	2	2	2	2	2		High	High	High	High	High	Peak Found	Peak Found	High	High	High	High	High	High	High	High	High	Peak Found	Peak Found	High	High	High	High	High	Peak Found	High	High	High	High	High	Peak Found	High	High	3	3	1	0.5978	0	0	1	1	1	1	1	1	423.255	423.255	-0.49	-0.49	-0.00021	-0.00021	65.4192	65.4192	7.567e-06	6.07e-06	3.433e-07	4.043e-08	2.039	2.42	2.76	233.82	233.82	67.43	4.6836e-06	3.45112e-05
FALSE		High	Selected	EILKEQESR	[K].EILKEQESR.[K]			0.562	1	3	1	Q99LX0	Q99LX0 [90-98]			Parkinson disease protein 7 homolog OS=Mus musculus OX=10090 GN=Park7 PE=1 SV=1	Q99LX0; A2A815; A2A813	1	1131.6	9	0.01	1.768	1.192	-6.64	0.82	0.25	1e-17	0.105292	0.72034	5.88914e-16	0.496578	0.99998	0	0	0		21.7896	22.2338	0.4	123.6	167.8	97.6	69.9	140.7							1	1	1	1	1	1	0.4	123.6	167.8	97.6	69.9	140.7	3835.23	2.04313e+06	2.45576e+06	2.4521e+06	1.58201e+06	2.47647e+06	9970.31	3.10381e+06	4.21458e+06	2.4521e+06	1.75572e+06	3.53554e+06	Det	Det	Det	Det	Det	Det	1	1	1	1	1	1		Peak Found	Peak Found	Peak Found	High	Peak Found	Peak Found	Peak Found	Not Found	Peak Found	Not Found	Peak Found	Not Found	High	Not Found	Peak Found	Not Found	Peak Found	Not Found	Peak Found	Peak Found	Peak Found	High	Peak Found	Peak Found	Peak Found	Peak Found	Peak Found	High	Peak Found	Peak Found	High	n/a	3		0.1959		0		1		1		1		377.872		0.95		0.00036		30.5982		0.000612		0.01153		0.562			128.76	128.76	30.88	0.0814603	0.00289809
FALSE		High	Unambiguous	LPMGMTAENLAAKYNISR	[K].LPMGMTAENLAAKYNISR.[E]	1xAcetyl [K13]	1xAcetyl [K13]	2.042	1	2	4	Q8BWT1	Q8BWT1 [159-176]	Q8BWT1 1xAcetyl [K171]	Q8BWT1 1xAcetyl [K171]	3-ketoacyl-CoA thiolase, mitochondrial OS=Mus musculus OX=10090 GN=Acaa2 PE=1 SV=3	A0A494B9J2; Q8BWT1	1	2022.01	18	0.207	1.767	3.371	-2.27	0.82	1.75	0.575865	0.272283	0.14875	0.982773	0.817524	0.660239	0	0	0	19.568	20.1443	19.6381	25.2	155.4	161.7	121.8	87.9	48							1	1	1	1	1	1	25.2	155.4	161.7	121.8	87.9	48		653056	601452	777218	505792	214464	160898	992085	1.03221e+06	777218	561328	306180	Imp	Det	Det	Det	Det	Det		1	1	1	1	1		Not Found	Peak Found	High	Peak Found	High	Peak Found	Not Found	Not Found	Peak Found	Not Found	High	Not Found	Peak Found	Not Found	High	Not Found	Peak Found	Not Found	Not Found	Peak Found	High	Peak Found	High	Peak Found	Not Found	Peak Found	High	Peak Found	High	Peak Found	High	High	3	3	1	0.5441	0	0	1	1	1	1	1	1	674.679	674.679	3.56	3.56	0.0024	0.0024	91.6711	91.6711	7.567e-06	6.07e-06	1.038e-05	1.044e-06	1.566	2.042	3.4	216.66	216.66	92.51	3.37449e-05	3.45112e-05
FALSE		High	Unambiguous	KPPTLEPSMDIVLK	[K].KPPTLEPSMDIVLK.[L]			2.217	1	2	10	A2AVJ7	A2AVJ7 [1158-1171]			Ribosome-binding protein 1 OS=Mus musculus OX=10090 GN=Rrbp1 PE=1 SV=1	A2AVJ7; Q99PL5	0	1567.88	14	0.534	1.767	2.241	-0.9	0.82	1.16	0.83966	0.140334	0.132198	0.992484	0.589508	0.621449	0	0	0	21.2998	21.6296	21.1297	60.5	146.9	135.6	113.3	83.2	60.5							1	1	1	1	1	1	60.5	146.9	135.6	113.3	83.2	60.5	440158	1.82831e+06	1.49332e+06	2.14147e+06	1.4163e+06	801044	1.14426e+06	2.77747e+06	2.56283e+06	2.14147e+06	1.57181e+06	1.14361e+06	Det	Det	Det	Det	Det	Det	2	2	2	2	2	2		Peak Found	High	High	High	High	Peak Found	Peak Found	Peak Found	High	Peak Found	High	High	Peak Found	High	Peak Found	High	Peak Found	Peak Found	Peak Found	High	High	High	High	Peak Found	Peak Found	High	High	High	High	Peak Found	High	High	3	3	0.6834	0.3963	0	0	1	1	1	1	1	1	523.297	523.297	-0.55	-0.55	-0.00029	-0.00029	69.1585	69.1585	7.567e-06	6.07e-06	1.287e-06	2.326e-07	1.856	2.217	3.81	264.3	264.3	69.73	1.35314e-05	3.45112e-05
FALSE		High	Unambiguous	NNFGGDYR	[R].NNFGGDYR.[G]			0.942	1	5	16	E9QNN1	E9QNN1 [1336-1343]			RNA helicase OS=Mus musculus OX=10090 GN=Dhx9 PE=1 SV=1	O70133-2; O70133-3; E9QNN1; A0A087WPL5; O70133	0	942.406	8	0.066	1.767	0.896	-3.93	0.82	-0.16	0.105807	0.149609	0.836291	0.728334	0.609897	0.99998	0	0	0	20.6814	21.3535	20.9706	7.7	160.6	105.4	117.7	90.9	117.7							1	1	1	1	1	1	7.7	160.6	105.4	117.7	90.9	117.7		1.50983e+06	877560	1.68165e+06	1.1696e+06	1.17726e+06	110210	2.29365e+06	1.50607e+06	1.68165e+06	1.29803e+06	1.68072e+06	Imp	Det	Det	Det	Det	Det		2	2	2	1	1		High	High	High	High	High	High	Not Found	High	High	High	Peak Found	High	High	High	Peak Found	High	Not Found	High	High	High	High	High	High	High	High	High	High	High	High	High	High	High	2	2	0.6476	0.4438	0	0	1	1	1	1	1	1	471.707	471.707	-0.05	-0.05	-3e-05	-3e-05	31.799	31.799	0.0001528	0.0002075	0.002017	0.003477	0.824	0.942	1.69	180.85	180.85	32.73	0.00933179	0.00059137
FALSE		High	Unambiguous	MLLADQGQSWK	[R].MLLADQGQSWK.[E]			2.363	2	8	18	F6RWR5; P19157	F6RWR5 [20-30]; P19157 [20-30]			GST class-pi OS=Mus musculus OX=10090 GN=Gstp3 PE=1 SV=1 Glutathione S-transferase P 1 OS=Mus musculus OX=10090 GN=Gstp1 PE=1 SV=2	P46425; A0A494B908; F6RWR5; A0A494BAS3; Q8VC73; P19157; A0A494BAW2; A0A494BAU3	0	1276.64	11	3.379	1.766	1.358	1.76	0.82	0.44	0.112972	0.0497626	0.470002	0.747289	0.302042	0.976775	0	0	0	23.7997	24.632	23.5823	156	161.8	83.2	46.2	91.6	61.2							1	1	1	1	1	1	156	161.8	83.2	46.2	91.6	61.2	8.25282e+06	1.46471e+07	6.66293e+06	6.34922e+06	1.13525e+07	5897046	2.14545e+07	2.2251e+07	1.14349e+07	6.34922e+06	1.25991e+07	8.41894e+06	Det	Det	Det	Det	Det	Det	2	2	2	2	2	2	Shared	High	High	High	High	High	High	High	High	Peak Found	High	High	High	Peak Found	High	Peak Found	High	High	High	High	High	High	High	High	High	High	High	High	High	High	High	High	High	2	2	0.7251	0.7448	0	0	1	1	1	1	1	1	638.821	638.821	-0.58	-0.58	-0.00037	-0.00037	60.1667	60.1667	7.567e-06	6.07e-06	3.694e-07	6.624e-08	2.029	2.363	2.9	302.45	302.45	60.68	6.30927e-06	3.45112e-05
FALSE		High	Unambiguous	DWYDVKAPAMFNIR	[K].DWYDVKAPAMFNIR.[N]			3.234	1	1	4	P97351	P97351 [29-42]			40S ribosomal protein S3a OS=Mus musculus OX=10090 GN=Rps3a PE=1 SV=3	P97351	1	1725.84	14	0.058	1.766	0.967	-4.1	0.82	-0.05	0.145932	0.17341	0.997658	0.826793	0.661954	0.99998	0	0	0	19.4533	21.077	19.7693	4.9	222	80.2	84.2	125.7	82.9							1	1	1	1	1	1	4.9	222	80.2	84.2	125.7	82.9		1246154	398372	717845	966038	495217	41730.8	1.89309e+06	683686	717845	1.07211e+06	706999	Imp	Det	Det	Det	Det	Det		1	1	1	1	1		Not Found	High	Peak Found	High	Peak Found	Peak Found	Not Found	Not Found	High	Not Found	Peak Found	Not Found	High	Not Found	Peak Found	Not Found	Peak Found	Not Found	Not Found	High	Peak Found	High	Peak Found	Peak Found	Not Found	High	Peak Found	High	Peak Found	Peak Found	High	High	3	3	0.7553	0.6182	0	0	1	1	1	1	1	1	575.952	575.952	-0.28	-0.28	-0.00016	-0.00016	93.3037	93.3037	7.567e-06	6.07e-06	1.72e-09	3.67e-11	2.774	3.234	3.51	336.63	336.63	93.92	6.64063e-08	3.45112e-05
FALSE		High	Selected	SVWGGSVGSAGLAGMGGIQTEK	[R].SVWGGSVGSAGLAGMGGIQTEK.[E]	1xOxidation [M15]	1xOxidation [M15]	3.067	1	1	2	P05784	P05784 [52-73]			Keratin, type I cytoskeletal 18 OS=Mus musculus OX=10090 GN=Krt18 PE=1 SV=5	P05784	0	2065	22	4.269	1.766	2.72	2.09	0.82	1.44	0.211592	0.226473	0.315031	0.917803	0.754041	0.89142	0	0	0	20.263	20.4463	19.415	219.3	131.9	89.7	51.4	74.7	33							1	1	1	1	1	1	219.3	131.9	89.7	51.4	74.7	33	782022	804769	484765	476255	623923	214282	2.03299e+06	1.22256e+06	831955	476255	692430	305921	Det	Det	Det	Det	Det	Det	2	2	2	2	2	1		High	Peak Found	Peak Found	Peak Found	Peak Found	Peak Found	High	High	Peak Found	Peak Found	Peak Found	Peak Found	Peak Found	Peak Found	Peak Found	Peak Found	Not Found	Peak Found	High	Peak Found	Peak Found	Peak Found	Peak Found	Peak Found	High	Peak Found	Peak Found	Peak Found	Peak Found	Peak Found	n/a	High		3		0.5882		0		1		1		1		689.005		-0.4		-0.00028		86.3397		6.07e-06		1.543e-10		3.067	3.23			81.82	1.59015e-07	3.45112e-05
FALSE		High	Unambiguous	ESDSVLRVLSQMEK	[K].ESDSVLRVLSQMEK.[I]			1.593	1	1	2	P05201	P05201 [277-290]			Aspartate aminotransferase, cytoplasmic OS=Mus musculus OX=10090 GN=Got1 PE=1 SV=3	P05201	1	1620.83	14	6.022	1.765	0.575	2.59	0.82	-0.8	0.245055	0.496518	0.716665	0.936483	0.980986	0.99998	0	0	0	16.4621	18.907	18.29	99.2	177.7	75.2	16.5	100.7	130.8							1	1	1	1	1	1	99.2	177.7	75.2	16.5	100.7	130.8	90279.7	276860	103666		214693	216838	234697	420589	177912	38972.9	238267	309569	Det	Det	Det	Imp	Det	Det	1	1	1		1	1		Peak Found	High	Peak Found	Not Found	Peak Found	Peak Found	Not Found	Peak Found	Not Found	High	Not Found	Peak Found	Not Found	Not Found	Not Found	Peak Found	Not Found	Peak Found	Peak Found	High	Peak Found	Not Found	Peak Found	Peak Found	Peak Found	High	Peak Found	Not Found	Peak Found	Peak Found	High	High	3	3	0.6493	0.6154	0	0	1	1	1	1	1	1	540.947	540.947	1.02	1.02	0.00055	0.00055	77.6651	77.6651	7.567e-06	1.093e-05	3.691e-05	4.675e-05	1.39	1.593	2.34	225.29	225.29	78.55	0.000345594	7.13947e-05
FALSE		High	Unambiguous	NVTFHGILLDALFEEANDSWREVAALLK	[K].NVTFHGILLDALFEEANDSWREVAALLK.[A]			1.724	1	2	1	P19096	P19096 [1781-1808]			Fatty acid synthase OS=Mus musculus OX=10090 GN=Fasn PE=1 SV=2	P19096; A0A0U1RNJ1	1	3171.65	28	1.437	1.765	0.597	0.52	0.82	-0.75	0.60453	0.540618		0.982773	0.993964		0	0	0	18.4444	15.5783		214.6	48.3	59.9	149.3	27.4	100.5							1	1	1	1	1	1	214.6	48.3	59.9	149.3	27.4	100.5	126968	48923.9		229752			330074	74322.3	92209.7	229752	42108	154552	Det	Det	Imp	Det	Imp	Imp	1	1		1				Peak Found	Peak Found	Not Found	High	Not Found	Not Found	Not Found	Peak Found	Not Found	Peak Found	Not Found	Not Found	Not Found	High	Not Found	Not Found	Not Found	Not Found	Peak Found	Peak Found	Not Found	High	Not Found	Not Found	Peak Found	Peak Found	Not Found	High	Not Found	Not Found	n/a	High		4		0.4031		0		1		1		1		793.665		-2.63		-0.00209		115.688		6.07e-06		1.582e-05		1.724	3.2			116.74	0.000176294	3.45112e-05
FALSE		High	Unambiguous	TVNLFPQYVK	[K].TVNLFPQYVK.[D]			1.412	1	1	2	Q3TMH2	Q3TMH2 [397-406]			Secernin-3 OS=Mus musculus OX=10090 GN=Scrn3 PE=1 SV=1	Q3TMH2	0	1208.67	10	2.422	1.765	2.001	1.28	0.82	1	0.401501	0.248413	0.462595	0.975255	0.784942	0.973421	0	0	0	20.091	20.3655	19.4297	170.6	140.8	92.2	70.5	79.8	46.1							1	1	1	1	1	1	170.6	140.8	92.2	70.5	79.8	46.1	538618	760790	441164	578232	590092	265007	1.40023e+06	1.15575e+06	757126	578232	654884	378339	Det	Det	Det	Det	Det	Det	1	1	1	1	1	1		Peak Found	High	Peak Found	Peak Found	Peak Found	Peak Found	Peak Found	Not Found	High	Not Found	Peak Found	Not Found	Peak Found	Not Found	Peak Found	Not Found	Peak Found	Not Found	Peak Found	High	Peak Found	Peak Found	Peak Found	Peak Found	Peak Found	High	Peak Found	Peak Found	Peak Found	Peak Found	High	High	2	2	0.5408	0.5943	0	0	1	1	1	1	1	1	604.837	604.837	-0.72	-0.72	-0.00043	-0.00043	73.9557	73.9557	7.567e-06	1.093e-05	0.000152	0.0002066	1.193	1.412	2.12	192.91	192.91	74.49	0.00086473	7.13947e-05
FALSE		High	Unambiguous	ELLTTLQEASKSPGENCQHQLAK	[R].ELLTTLQEASKSPGENCQHQLAK.[D]			3.587	1	2	8	A3KMP2	A3KMP2 [347-369]			Tetratricopeptide repeat protein 38 OS=Mus musculus OX=10090 GN=Ttc38 PE=1 SV=2	A3KMP2-2; A3KMP2	1	2525.27	23	0.463	1.765	1.199	-1.11	0.82	0.26	0.739174	0.218979	0.806445	0.985502	0.742047	0.99998	0	0	0	20.7577	20.9917	20.0753	62.1	159	84.4	134.1	90.1	70.4							1	1	1	1	1	1	62.1	159	84.4	134.1	90.1	70.4	267903	1.1742e+06	551758	1.505e+06	910900	553020	696457	1.78378e+06	946928	1.505e+06	1.01092e+06	789521	Det	Det	Det	Det	Det	Det	1	2	2	2	2	2		Peak Found	High	High	High	High	High	Peak Found	Not Found	High	High	High	High	High	High	Peak Found	High	High	Peak Found	Peak Found	High	High	High	High	High	Peak Found	High	High	High	High	High	n/a	High		4		0.5592		0		1		1		1		632.072		-0.81		-0.00051		54.8403		6.07e-06		1.75e-12		3.587	5.74			55.31	1.04858e-08	3.45112e-05
FALSE		High	Unambiguous	SLRVPAYDLCSAESANLVLKK	[R].SLRVPAYDLCSAESANLVLKK.[S]			5.411	1	2	10	Q99KC8	Q99KC8 [636-656]			von Willebrand factor A domain-containing protein 5A OS=Mus musculus OX=10090 GN=Vwa5a PE=1 SV=2	F6TIL5; Q99KC8	2	2277.23	21	2.097	1.764	1.322	1.07	0.82	0.4	0.385105	0.150277	0.636148	0.973047	0.610969	0.99998	0	0	0	21.1055	21.4403	20.3996	159.3	148.1	75.6	76	83.9	57.2							1	1	1	1	1	1	159.3	148.1	75.6	76	83.9	57.2	1.00735e+06	1.60243e+06	724485	1.24895e+06	1.24313e+06	658702	2.61878e+06	2.43432e+06	1.24336e+06	1.24895e+06	1.37962e+06	940398	Det	Det	Det	Det	Det	Det	2	2	2	2	2	2		High	High	High	High	High	Peak Found	High	High	High	High	High	High	Peak Found	High	High	High	Peak Found	Peak Found	High	High	High	High	High	Peak Found	High	High	High	High	High	Peak Found	n/a	High		4		0.7		0		1		1		1		570.064		2.24		0.00127		79.4203		6.07e-06		6.305e-16		5.271	6.3			74.78	7.56082e-13	3.45112e-05
FALSE		High	Unambiguous	DGVPVFKFPRWR	[K].DGVPVFKFPRWR.[A]			0.881	1	3	2	Q8R0Y6	Q8R0Y6 [49-60]			Cytosolic 10-formyltetrahydrofolate dehydrogenase OS=Mus musculus OX=10090 GN=Aldh1l1 PE=1 SV=1	A0A0N4SW56; Q8R0Y6; A0A0N4SVT2	2	1503.82	12	1.347	1.764	0.963	0.43	0.82	-0.05	0.793509	0.511509		0.988688	0.984123		0	0	0	16.4654	16.0386		145.8	63.4	120.9	108.3	36	125.6							1	1	1	1	1	1	145.8	63.4	120.9	108.3	36	125.6	90484.1	67313					235228	102258	195050	174664	57985.5	202550	Det	Det	Imp	Imp	Imp	Imp	1	1						High	Peak Found	Not Found	Not Found	Not Found	Not Found	Not Found	High	Not Found	Peak Found	Not Found	Not Found	Not Found	Not Found	Not Found	Not Found	Not Found	Not Found	High	Peak Found	Not Found	Not Found	Not Found	Not Found	High	Peak Found	Not Found	Not Found	Not Found	Not Found	High	High	4	4	0.4921	0.5195	0	0	1	1	1	1	1	1	376.711	376.711	-0.38	-0.38	-0.00014	-0.00014	74.1346	74.1346	0.000452	0.0002746	0.00742	0.004329	0.629	0.881	1.54	112.65	112.65	72.99	0.0129413	0.000890557
FALSE		High	Unambiguous	NIPRLVPGWTKPITIGR	[K].NIPRLVPGWTKPITIGR.[H]			2.059	1	3	2	P54071	P54071 [156-172]			Isocitrate dehydrogenase [NADP], mitochondrial OS=Mus musculus OX=10090 GN=Idh2 PE=1 SV=3	A0A0U1RP68; P54071; D6RIL6	1	1918.14	17	4.325	1.763	0.102	2.11	0.82	-3.29	0.368834	0.525411	0.140909	0.973047	0.988936	0.640646	0	0	0	17.1316	16.6887	17.5261	192.8	74.7	22.7	44.6	42.4	222.8							1	1	1	1	1	1	192.8	74.7	22.7	44.6	42.4	222.8	89682.8	59462.2		53911.7	46170.6	188753	233145	90331.6	27503.3	53911.7	51240.1	269473	Det	Det	Imp	Det	Det	Det	1	1		1	1	1		High	Peak Found	Not Found	Peak Found	Peak Found	Peak Found	Not Found	High	Not Found	Peak Found	Not Found	Not Found	Not Found	Peak Found	Not Found	Peak Found	Not Found	Peak Found	High	Peak Found	Not Found	Peak Found	Peak Found	Peak Found	High	Peak Found	Not Found	Peak Found	Peak Found	Peak Found	High	High	4	4	0.815	0.7074	0	0	1	1	1	1	1	1	480.289	480.289	-2.66	-2.66	-0.00127	-0.00127	69.8066	69.8066	7.567e-06	6.07e-06	1.306e-06	9.043e-07	1.854	2.059	3.11	285.06	285.06	68.81	3.08803e-05	3.45112e-05
FALSE		High	Unambiguous	SVSELPIMHQDWLNGK	[R].SVSELPIMHQDWLNGK.[E]			2.916	1	4	4	P01869	P01869 [179-194]			Ig gamma-1 chain C region, membrane-bound form OS=Mus musculus OX=10090 GN=Ighg1 PE=1 SV=2	P01869; P01868; A0A0A6YWR2; A0A075B5P4	0	1853.92	16	1.553	1.763	1.866	0.63	0.82	0.9	0.543645	0.243524	0.287604	0.982025	0.777315	0.86589	0	0	0	19.6044	20.7823	20.3956	78.8	156.8	146.4	50.7	88.9	78.4							1	1	1	1	1	1	78.8	156.8	146.4	50.7	88.9	78.4	298049	1.01518e+06	838987	499060	788296	540387	774827	1.5422e+06	1.43987e+06	499060	874850	771485	Det	Det	Det	Det	Det	Det	2	2	2	2	2	2		Peak Found	Peak Found	High	Peak Found	Peak Found	High	Peak Found	Peak Found	Peak Found	Peak Found	High	Peak Found	Peak Found	Peak Found	Peak Found	Peak Found	Peak Found	High	Peak Found	Peak Found	High	Peak Found	Peak Found	High	Peak Found	Peak Found	High	Peak Found	Peak Found	High	High	High	3	3	0.6666	0.6508	0	0	1	1	1	1	1	1	618.645	618.645	-0.75	-0.75	-0.00046	-0.00046	80.6704	80.6704	7.567e-06	6.07e-06	1.308e-08	5.664e-10	2.493	2.916	3.78	302.77	302.77	81.28	3.50215e-07	3.45112e-05
FALSE		High	Unambiguous	TKTPGPGAQSALR	[R].TKTPGPGAQSALR.[A]			3.018	1	3	14	P62264	P62264 [105-117]			40S ribosomal protein S14 OS=Mus musculus OX=10090 GN=Rps14 PE=1 SV=3	D3YVF4; D3Z7I1; P62264	1	1283.71	13	1.811	1.763	0.343	0.86	0.82	-1.54	0.387901	0.0305478	0.000544629	0.973047	0.212717	0.0112764	0	0	0	22.8924	24.086	23.2019	97.5	178.6	43.1	53.8	101.3	125.7							1	1	1	1	1	1	97.5	178.6	43.1	53.8	101.3	125.7	3.19661e+06	1.00235e+07	2.14195e+06	4.58922e+06	7.78436e+06	7506926	8.3101e+06	1.52271e+07	3.67602e+06	4.58922e+06	8.63908e+06	1.07173e+07	Det	Det	Det	Det	Det	Det	2	3	1	2	2	2		High	High	High	High	High	High	High	Peak Found	High	High	Not Found	High	Peak Found	High	Peak Found	High	High	Peak Found	High	High	High	High	High	High	High	High	High	High	High	High	High	High	3	3	0.6421	0.6245	0	0	1	1	1	1	1	1	428.574	428.574	0.17	0.17	7e-05	7e-05	29.9214	29.9214	7.567e-06	6.07e-06	1.725e-08	2.345e-10	2.454	3.018	4.82	318.84	318.84	30.3	2.05452e-07	3.45112e-05
FALSE		High	Unambiguous	AKWDSWNK	[K].AKWDSWNK.[L]			1.069	1	3	6	P31786	P31786 [54-61]			Acyl-CoA-binding protein OS=Mus musculus OX=10090 GN=Dbi PE=1 SV=2	P31786; D3Z563; Q4VWZ5	1	1034.51	8	0.652	1.762	1.334	-0.62	0.82	0.42	0.980396	0.0841685	0.502753	0.999989	0.430688	0.979137	0	0	0	22.3603	22.6795	21.7242	78	159.7	86.9	119.6	90.6	65.2							1	1	1	1	1	1	78	159.7	86.9	119.6	90.6	65.2	1.08003e+06	3.78088e+06	1.82195e+06	4304039	2.93658e+06	1.64239e+06	2.80771e+06	5.7437e+06	3.12683e+06	4304039	3.25901e+06	2.34477e+06	Det	Det	Det	Det	Det	Det	1	1	1	1	1	1		High	High	Peak Found	High	Peak Found	Peak Found	High	Not Found	High	Not Found	Peak Found	Not Found	High	Not Found	Peak Found	Not Found	Peak Found	Not Found	High	High	Peak Found	High	Peak Found	Peak Found	High	High	Peak Found	High	Peak Found	Peak Found	High	High	2	2	0.5767	0.5283	0	0	1	1	1	1	1	1	517.756	517.756	0.29	0.29	0.00015	0.00015	35.0323	35.0323	3.507e-05	9.993e-05	0.0008856	0.002214	0.944	1.069	2.12	244.09	244.09	35.67	0.00481063	0.000283434
FALSE		High	Unambiguous	EGMNIVEAMER	[K].EGMNIVEAMER.[F]	2xOxidation [M3; M9]	2xOxidation [M3; M9]	1.416	1	2	6	P17742	P17742 [134-144]			Peptidyl-prolyl cis-trans isomerase A OS=Mus musculus OX=10090 GN=Ppia PE=1 SV=2	P17742; A0A1L1SST0	0	1310.57	11	4.932	1.762	1.179	2.3	0.82	0.24	0.177141	0.397038	0.758828	0.876931	0.938407	0.99998	0	0	0	19.292	19.1755	18.9222	227	105.2	87.7	46	59.7	74.4							1	1	1	1	1	1	227	105.2	87.7	46	59.7	74.4	420349	333255	245931	221574	258860	250831	1.09277e+06	506261	422066	221574	287282	358100	Det	Det	Det	Det	Det	Det	1	1	1	1	1	1		High	High	High	Peak Found	Peak Found	Peak Found	Not Found	High	Not Found	High	Not Found	High	Not Found	Peak Found	Not Found	Peak Found	Not Found	Peak Found	High	High	High	Peak Found	Peak Found	Peak Found	High	High	High	Peak Found	Peak Found	Peak Found	High	High	2	2	0.7587	0.6905	0	0	1	1	1	1	1	1	655.79	655.79	0.26	0.26	0.00017	0.00017	70.6217	70.6217	7.567e-06	1.093e-05	5.999e-05	0.0001992	1.323	1.416	1.68	290.62	290.62	71.44	0.000847498	7.13947e-05
FALSE		High	Unambiguous	LGEHNINVLEGNEQFIDAAK	[R].LGEHNINVLEGNEQFIDAAK.[I]			1.993	1	1	93	Q9Z1R9	Q9Z1R9 [73-92]			Protease, serine 1 (trypsin 1) OS=Mus musculus OX=10090 GN=Prss1 PE=1 SV=1	Q9Z1R9	0	2211.1	20	2.723	1.762	1.653	1.45	0.82	0.72	0.152649	0.0300323	0.0661883	0.837749	0.210155	0.421639	0	0	0	30.5884	31.2629	30.765	138.5	142.2	117	50.9	80.7	70.8							1	1	1	1	1	1	138.5	142.2	117	50.9	80.7	70.8	8.25953e+08	1.45021e+09	1.05635e+09	7.88497e+08	1.12647e+09	7.68294e+08	2.1472e+09	2.20308e+09	1.81291e+09	7.88497e+08	1.25016e+09	1.09686e+09	Det	Det	Det	Det	Det	Det	7	8	7	6	8	8		High	High	High	High	High	High	High	High	High	High	High	High	High	High	High	High	High	High	High	High	High	High	High	High	High	High	High	High	High	High	High	High	2	2	1	0.4816	0	0	1	1	1	1	1	1	1106.06	1106.06	-0.22	1.59	-0.00024	0.00176	72.3118	73.613	7.567e-06	6.07e-06	3.461e-05	1.597e-06	1.399	1.993	2.72	229.22	229.22	74.39	4.35724e-05	3.45112e-05
FALSE		High	Unambiguous	ENFSCLTR	[K].ENFSCLTR.[L]			1.176	1	2	51	P14152	P14152 [150-157]			Malate dehydrogenase, cytoplasmic OS=Mus musculus OX=10090 GN=Mdh1 PE=1 SV=3	P14152; A0A5F8MPN8	0	969.446	8	3.12	1.762	2.219	1.64	0.82	1.15	0.100254	0.0280403	0.00183705	0.712916	0.200542	0.0306931	0	0	0	25.8561	26.211	25.5274	174.6	134.6	109.1	56	76.4	49.2							1	1	1	1	1	1	174.6	134.6	109.1	56	76.4	49.2	33132516	43717293	31367298	27604970	33959707	16995931	8.61334e+07	6.64128e+07	5.38326e+07	27604970	3.76885e+07	2.42643e+07	Det	Det	Det	Det	Det	Det	2	2	2	2	2	2		High	High	High	High	High	High	High	High	High	High	High	High	High	High	High	High	High	High	High	High	High	High	High	High	High	High	High	High	High	High	High	High	2	2	0.5887	0.3567	0	0	1	1	1	1	1	1	485.227	485.227	0.52	0.52	0.00025	0.00025	48.7931	48.7931	2.82e-05	5.157e-05	0.0007031	0.001237	0.977	1.176	1.57	198.07	198.07	48.16	0.00280115	0.000256361
FALSE		High	Unambiguous	ARVDEYLAWQHTGLRR	[R].ARVDEYLAWQHTGLRR.[S]			2.371	1	3	16	Q64471	Q64471 [93-108]			Glutathione S-transferase theta-1 OS=Mus musculus OX=10090 GN=Gstt1 PE=1 SV=4	Q64471; D3Z3X5; D3Z5W7	2	1971.03	16	0.977	1.762	1.157	-0.03	0.82	0.21	0.685769	0.0709722	0.769228	0.984606	0.384597	0.99998	0	0	0	23.3675	23.607	22.7069	106.2	150.9	79.6	108.7	85.7	68.8							1	1	1	1	1	1	106.2	150.9	79.6	108.7	85.7	68.8	2.9567e+06	7.19011e+06	3.3573e+06	7.86524e+06	5.58608e+06	3.48902e+06	7.68642e+06	1.09228e+07	5.76179e+06	7.86524e+06	6.19943e+06	4.98111e+06	Det	Det	Det	Det	Det	Det	4	4	4	4	4	4		High	High	High	Peak Found	Peak Found	High	High	High	Peak Found	High	High	High	Peak Found	Peak Found	Peak Found	Peak Found	Peak Found	High	High	High	High	Peak Found	Peak Found	High	High	High	High	Peak Found	Peak Found	High	High	High	4	4	0.6778	0.5181	0	0	1	1	1	1	1	1	493.514	493.514	1.11	1.11	0.00054	0.00054	47.2513	47.2513	7.567e-06	6.07e-06	5.882e-07	6.171e-08	1.965	2.371	3.59	277.99	277.99	48.42	6.05088e-06	3.45112e-05
FALSE		High	Unambiguous	LEEDISSSMTNSTAASRPPVTLR	[K].LEEDISSSMTNSTAASRPPVTLR.[L]			2.272	1	19	1	Q61990	Q61990 [79-101]			Poly(rC)-binding protein 2 OS=Mus musculus OX=10090 GN=Pcbp2 PE=1 SV=1	A0A2R8VHY9; Q61990; Q61990-3; A0A2R8VI71; A0A2R8VI25; A0A2R8VHL8; B2M1R7; A0A2R8VHN3; Q61990-2; A0A2R8W6L5; Q3TT81; A0A2R8VI12; A0A2R8VHG2; A0A2R8VKN0; A0A2R8VHP9; A0A2R8VKF0; A0A2R8VI73; A0A2R8VHZ0; A0A2R8VJY1	0	2462.22	23	0.356	1.762	1.123	-1.49	0.82	0.17		0.449009			0.964528		0	0	0		19.0079		30.8	242.2	54.5	86.5	137.5	48.5							1	1	1	1	1	1	30.8	242.2	54.5	86.5	137.5	48.5		296659			230500		57306.6	450668	101400	160902	255808	90330.8	Imp	Det	Imp	Imp	Det	Imp		1			1			Not Found	High	Not Found	Not Found	Peak Found	Not Found	Not Found	Not Found	High	Not Found	Not Found	Not Found	Not Found	Not Found	Peak Found	Not Found	Not Found	Not Found	Not Found	High	Not Found	Not Found	Peak Found	Not Found	Not Found	High	Not Found	Not Found	Peak Found	Not Found	n/a	High		3		0.326		0		1		1		1		821.414		3.46		0.00284		63.0742		6.07e-06		1.444e-07		2.272	2.27			63.58	1.01515e-05	3.45112e-05
FALSE		High	Unambiguous	TVINYDVAR	[K].TVINYDVAR.[D]			0.446	1	2	2	Q810A7	Q810A7 [569-577]			ATP-dependent RNA helicase DDX42 OS=Mus musculus OX=10090 GN=Ddx42 PE=1 SV=3	Q810A7; Q810A7-2	0	1050.56	9	9.764	1.762	1.761	3.29	0.82	0.82	0.180781			0.88196			0	0	0	16.9882			228.7	118	103.8	23.4	67	59							1	1	1	1	1	1	228.7	118	103.8	23.4	67	59	130007						337974	174442	153444	34612.7	99028.4	87143.6	Det	Imp	Imp	Imp	Imp	Imp	1							High	Not Found	Not Found	Not Found	Not Found	Not Found	Not Found	High	Not Found	Not Found	Not Found	Not Found	Not Found	Not Found	Not Found	Not Found	Not Found	Not Found	High	Not Found	Not Found	Not Found	Not Found	Not Found	High	Not Found	Not Found	Not Found	Not Found	Not Found	High	High	2	2	0.4343	0.3829	0	0	1	1	1	1	1	1	525.784	525.784	2.99	2.99	0.00157	0.00157	46.9682	46.9682	0.00188	0.001352	0.0602	0.04304	0.314	0.446	1.75	127.42	127.42	46.69	0.160029	0.00517905
FALSE		High	Unambiguous	ELPDLEDLMK	[K].ELPDLEDLMK.[R]			1.746	1	5	22	Q9CPV4	Q9CPV4 [210-219]			Glyoxalase domain-containing protein 4 OS=Mus musculus OX=10090 GN=Glod4 PE=1 SV=1	F6ZTG3; E9Q197; Q9CPV4-2; Q9CPV4; Q9CPV4-3	0	1202.6	10	1.014	1.761	2.077	0.02	0.82	1.05	0.742875	0.242675	0.266783	0.985502	0.776093	0.843219	0	0	0	20.6683	20.5058	20.5552	105.8	110.8	145.8	104.4	62.9	70.2							1	1	1	1	1	1	105.8	110.8	145.8	104.4	62.9	70.2	467518	837806	975914	1.19889e+06	651052	564876	1.21539e+06	1.27275e+06	1.67486e+06	1.19889e+06	722538	806447	Det	Det	Det	Det	Det	Det	2	2	2	2	2	2		High	High	High	High	High	High	High	High	High	High	High	High	High	High	Peak Found	High	High	High	High	High	High	High	High	High	High	High	High	High	High	High	High	High	2	2	0.4982	0.2412	0	0	1	1	1	1	1	1	601.802	601.802	-0.57	-0.57	-0.00034	-0.00034	98.2957	98.2957	7.567e-06	6.07e-06	1.462e-05	1.312e-05	1.519	1.746	1.99	224.76	224.76	100.11	0.000157341	3.45112e-05
FALSE		High	Unambiguous	QELAVFCSPEPPAK	[R].QELAVFCSPEPPAK.[T]			3.309	1	1	4	P26039	P26039 [2155-2168]			Talin-1 OS=Mus musculus OX=10090 GN=Tln1 PE=1 SV=2	P26039	0	1515.75	14	1.977	1.761	2.502	0.98	0.82	1.32	0.504929	0.324752	0.349705	0.97757	0.877603	0.919299	0	0	0	19.6856	19.8252	19.4204	149.1	125.1	128.1	75.5	71	51.2							1	1	1	1	1	1	149.1	125.1	128.1	75.5	71	51.2	364211	522662	473937	479029	406262	227698	946825	793998	813371	479029	450870	325074	Det	Det	Det	Det	Det	Det	2	2	2	2	2	2		High	High	Peak Found	Peak Found	Peak Found	Peak Found	High	Peak Found	Peak Found	High	Peak Found	Peak Found	Peak Found	Peak Found	Peak Found	Peak Found	Peak Found	Peak Found	High	High	Peak Found	Peak Found	Peak Found	Peak Found	High	High	Peak Found	Peak Found	Peak Found	Peak Found	High	High	2	2	0.6393	0.511	0	0	1	1	1	1	1	1	758.38	758.38	0.66	0.66	0.0005	0.0005	70.3579	70.3579	7.567e-06	6.07e-06	1.317e-09	1.923e-11	2.811	3.309	2.72	329.77	329.77	72.36	4.48638e-08	3.45112e-05
FALSE		High	Unambiguous	KFPVLNPATEEVICHVEEGDKADVDK	[K].KFPVLNPATEEVICHVEEGDKADVDK.[A]			7.998	2	3	43	O35945; P24549	O35945 [37-62]; P24549 [37-62]			Aldehyde dehydrogenase, cytosolic 1 OS=Mus musculus OX=10090 GN=Aldh1a7 PE=1 SV=1 Retinal dehydrogenase 1 OS=Mus musculus OX=10090 GN=Aldh1a1 PE=1 SV=5	O35945; A0A286YCZ0; P24549	2	2882.42	26	2.784	1.761	2.802	1.48	0.82	1.49	0.129018	0.0302551	0.000301316	0.787253	0.211543	0.00681198	0	0	0	26.83	27.2807	26.6242	159	138.2	123.2	57.1	78.5	44							1	1	1	1	1	1	159	138.2	123.2	57.1	78.5	44	6.16865e+07	9.17373e+07	7.23831e+07	5.76088e+07	7.13119e+07	3.10582e+07	1.60364e+08	1.39362e+08	1.24224e+08	5.76088e+07	7.91419e+07	4.43404e+07	Det	Det	Det	Det	Det	Det	6	6	6	6	6	5	Shared	High	High	High	High	High	High	High	High	High	High	High	High	High	High	High	High	High	High	High	High	High	High	High	High	High	High	High	High	High	High	n/a	High		4		0.7488		0		1		1		1		721.36		-1.69		-0.00122		78.4457		6.07e-06		6.305e-16		5.588	8.6			74.05	2.22268e-16	3.45112e-05
FALSE		High	Unambiguous	VRQSADFMPLK	[R].VRQSADFMPLK.[Q]	1xOxidation [M8]	1xOxidation [M8]	0.495	1	4	2	Q60936	Q60936 [297-307]			Atypical kinase COQ8A, mitochondrial OS=Mus musculus OX=10090 GN=Coq8a PE=1 SV=2	A0A0A6YXI0; Q60936-2; Q60936; F7B1B6	1	1307.68	11	4.062	1.761	3.131	2.02	0.82	1.65	0.260159	0.42934	0.368377	0.944729	0.956416	0.927659	0	0	0	18.2168	19.0866	18.2318	195.5	117.5	130.4	48.1	66.7	41.7							1	1	1	1	1	1	195.5	117.5	130.4	48.1	66.7	41.7	304649	313235	307829		243498		791984	475849	528297	194959	270234	168739	Det	Det	Det	Imp	Det	Imp	1	1	1		1			High	Peak Found	Peak Found	Not Found	Peak Found	Not Found	High	Not Found	Peak Found	Not Found	Peak Found	Not Found	Not Found	Not Found	Peak Found	Not Found	Not Found	Not Found	High	Peak Found	Peak Found	Not Found	Peak Found	Not Found	High	Peak Found	Peak Found	Not Found	Peak Found	Not Found	High	High	3	3	0.512	0.2148	0	0	1	1	1	1	1	1	436.562	436.562	-5.38	-5.38	-0.00234	-0.00234	50.4918	50.4918	0.0008225	0.001378	0.01795	0.04533	0.495	0.438	1.49	166.93	166.93	46.01	0.121033	0.00404199
FALSE		High	Unambiguous	GKGIYMWDVEGRQYFDFLSAYGAVSQGHCHPK	[R].GKGIYMWDVEGRQYFDFLSAYGAVSQGHCHPK.[I]			4.553	1	1	6	P29758	P29758 [65-96]			Ornithine aminotransferase, mitochondrial OS=Mus musculus OX=10090 GN=Oat PE=1 SV=1	P29758	2	3646.7	32	1.849	1.761	34.657	0.89	0.82	5.12	0.600353	0.26378	0.000704315	0.982773	0.805848	0.0140419	0	0	0	19.9208	20.177	18.9581	155.4	146.8	126.7	84	83.4	3.7							1	1	1	1	1	1	155.4	146.8	126.7	84	83.4	3.7	412578	666982	509279	579998	518503		1.07256e+06	1.01324e+06	874025	579998	575434	25218.9	Det	Det	Det	Det	Det	Imp	1	1	1	1	1			High	High	High	High	Peak Found	Not Found	Not Found	High	Not Found	High	High	High	High	High	Not Found	Peak Found	Not Found	Not Found	High	High	High	High	Peak Found	Not Found	High	High	High	High	Peak Found	Not Found	n/a	High		5		0.6821		0		1		1		1		730.146		-0.16		-0.00011		87.198		6.07e-06		6.305e-16		4.553	4.97			87.59	6.71365e-11	3.45112e-05
FALSE		High	Unambiguous	AHLGTALKANPFGGASHAK	[K].AHLGTALKANPFGGASHAK.[G]			2.673	1	1	16	P62267	P62267 [30-48]			40S ribosomal protein S23 OS=Mus musculus OX=10090 GN=Rps23 PE=1 SV=3	P62267	1	1847.99	19	1.887	1.76	0.538	0.92	0.82	-0.89	0.301634	0.0506915	0.106396	0.960485	0.30572	0.552606	0	0	0	23.5909	23.6456	22.9323	162.9	132.3	50.1	86.4	75.2	93.1							1	1	1	1	1	1	162.9	132.3	50.1	86.4	75.2	93.1	5.31338e+06	7.38124e+06	2.47529e+06	7.32179e+06	5.74141e+06	5528776	1.3813e+07	1.12132e+07	4.2481e+06	7.32179e+06	6.37181e+06	7.89318e+06	Det	Det	Det	Det	Det	Det	2	2	2	2	2	2		High	High	Peak Found	High	High	High	High	High	High	High	Peak Found	Peak Found	Peak Found	High	Peak Found	High	High	High	High	High	Peak Found	High	High	High	High	High	Peak Found	High	High	High	High	High	4	4	0.752	0.6721	0	0	1	1	1	1	1	1	462.752	462.752	-0.85	-0.85	-0.00039	-0.00039	33.1	33.1	7.567e-06	6.07e-06	7.035e-08	4.585e-09	2.259	2.673	3.66	307.66	307.66	33.76	1.24776e-06	3.45112e-05
FALSE		High	Unambiguous	SRVSNLPTVK	[R].SRVSNLPTVK.[K]			2.023	1	1	24	P30115	P30115 [186-195]			Glutathione S-transferase A3 OS=Mus musculus OX=10090 GN=Gsta3 PE=1 SV=2	P30115	1	1100.64	10	1.689	1.759	1.061	0.76	0.82	0.08	0.445726	0.0785112	0.81862	0.97757	0.411581	0.99998	0	0	0	23.9744	23.3297	23.3543	175.3	93.6	89.6	103.8	53.2	84.5							1	1	1	1	1	1	175.3	93.6	89.6	103.8	53.2	84.5	6.4908e+06	5.92924e+06	5.02669e+06	9.99154e+06	4.61297e+06	5.69698e+06	1.68739e+07	9.00736e+06	8.62681e+06	9.99154e+06	5.11947e+06	8.13331e+06	Det	Det	Det	Det	Det	Det	2	1	2	2	1	2		High	High	High	High	High	High	High	High	High	High	High	High	High	High	High	High	High	High	High	High	High	High	High	High	High	High	High	High	High	High	High	High	2	2	0.5538	0.2637	0	0	1	1	1	1	1	1	550.824	550.824	-0.65	-0.89	-0.00036	-0.00049	31.0911	30.753	7.567e-06	6.07e-06	4.207e-06	1.228e-06	1.692	2.023	2.73	296.68	296.68	31.91	3.72613e-05	3.45112e-05
FALSE		High	Unambiguous	GIVQNLHSMLPFQQLK	[R].GIVQNLHSMLPFQQLK.[E]			3.792	1	1	22	Q9D5J6	Q9D5J6 [403-418]			Sedoheptulokinase OS=Mus musculus OX=10090 GN=Shpk PE=1 SV=1	Q9D5J6	0	1853.01	16	1.635	1.759	1.458	0.71	0.82	0.54	0.436623	0.124824	0.366502	0.97757	0.551665	0.926552	0	0	0	22.2195	22.193	21.721	148.5	124.1	98.5	90.8	70.5	67.6							1	1	1	1	1	1	148.5	124.1	98.5	90.8	70.5	67.6	1.88522e+06	2.69655e+06	1.89458e+06	2.9984e+06	2.09805e+06	1.56212e+06	4.90093e+06	4.09645e+06	3.25148e+06	2.9984e+06	2.32842e+06	2.23017e+06	Det	Det	Det	Det	Det	Det	2	2	2	2	2	2		High	High	High	High	High	High	High	High	High	High	High	High	High	High	High	High	High	Peak Found	High	High	High	High	High	High	High	High	High	High	High	High	High	High	3	3	0.7635	0.6476	0	0	1	1	1	1	1	1	618.341	618.341	-0.66	-0.66	-0.00041	-0.00041	86.7011	86.7011	7.567e-06	6.07e-06	3.469e-10	3.007e-13	2.996	3.792	4.2	363.68	363.68	87.37	3.58984e-09	3.45112e-05
FALSE		High	Unambiguous	IGCFALSEPGNGSDAGAASTTAR	[K].IGCFALSEPGNGSDAGAASTTAR.[E]			5.317	1	1	14	Q07417	Q07417 [149-171]			Short-chain specific acyl-CoA dehydrogenase, mitochondrial OS=Mus musculus OX=10090 GN=Acads PE=1 SV=2	Q07417	0	2152.99	23	0.458	1.759	1.819	-1.13	0.81	0.86	0.735032	0.0862072	0.180638	0.985024	0.437396	0.721411	0	0	0	21.9754	22.537	21.7755	50.7	164.1	117	110.6	93.3	64.4							1	1	1	1	1	1	50.7	164.1	117	110.6	93.3	64.4	617455	3.42239e+06	2.16133e+06	3.50599e+06	2.66332e+06	1.42857e+06	1.60518e+06	5.1991e+06	3.70927e+06	3.50599e+06	2.95576e+06	2.0395e+06	Det	Det	Det	Det	Det	Det	2	4	4	4	4	4		High	High	High	High	High	High	Peak Found	High	High	High	High	High	High	High	High	High	High	Peak Found	High	High	High	High	High	High	High	High	High	High	High	High	n/a	High		2		0.8266		0		1		1		1		1077		-1.27		-0.00137		69.4301		6.07e-06		6.305e-16		4.756	3.69			70.07	1.23603e-12	3.45112e-05
FALSE		High	Unambiguous	SATYVNTEGR	[K].SATYVNTEGR.[A]			1.622	1	1	16	Q91VD9	Q91VD9 [593-602]			NADH-ubiquinone oxidoreductase 75 kDa subunit, mitochondrial OS=Mus musculus OX=10090 GN=Ndufs1 PE=1 SV=2	Q91VD9	0	1097.52	10	100	1.759	1.846	6.64	0.81	0.88	1e-17	0.0420288	0.0788526	5.88914e-16	0.268863	0.466087	0	0	0		23.8549	24.0893	109.3	129.8	185.8	0.8	73.8	100.6							1	1	1	1	1	1	109.3	129.8	185.8	0.8	73.8	100.6	4.19731e+06	8532033	1.08095e+07		6.63986e+06	7038580	1.09116e+07	1.29614e+07	1.85513e+07	81391.4	7.36891e+06	1.00487e+07	Det	Det	Det	Imp	Det	Det	1	1	3		1	2		High	High	High	High	High	Peak Found	High	High	High	High	High	High	Not Found	High	High	Not Found	Peak Found	Not Found	High	High	High	High	High	Peak Found	High	High	High	High	High	Peak Found	High	High	2	2	0.6142	0.6129	0	0	1	1	1	1	1	1	549.265	549.265	-0.3	0.16	-0.00016	9e-05	30.3896	30.151	7.567e-06	6.07e-06	5.42e-05	3.696e-05	1.337	1.622	2.79	242.29	242.29	31.56	0.000297973	7.13947e-05
FALSE		High	Unambiguous	QQQQQQFLAR	[R].QQQQQQFLAR.[E]			2.084	1	2	20	D3YVW2	D3YVW2 [437-446]			Golgi integral membrane protein 4 OS=Mus musculus OX=10090 GN=Golim4 PE=1 SV=1	D3YVW2; Q8BXA1	0	1274.66	10	3.19	1.758	0.996	1.67	0.81	-0.01	0.278942	0.235049	0.969487	0.954822	0.766426	0.99998	0	0	0	20.7099	20.8242	20.2522	192.4	124.2	76.1	60.3	70.6	76.4							1	1	1	1	1	1	192.4	124.2	76.1	60.3	70.6	76.4	944945	1.04392e+06	565994	770152	812615	682900	2.45654e+06	1.58587e+06	971359	770152	901840	974946	Det	Det	Det	Det	Det	Det	2	2	2	2	2	2		High	High	High	High	High	High	High	High	High	High	Peak Found	High	High	High	High	Peak Found	High	High	High	High	High	High	High	High	High	High	High	High	High	High	High	High	2	2	0.7042	0.5203	0	0	1	1	1	1	1	1	637.836	637.836	3.63	3.63	0.00231	0.00231	35.6852	35.6852	7.567e-06	6.07e-06	8.981e-06	7.276e-07	1.587	2.084	2.46	252.45	252.45	36.3	2.71026e-05	3.45112e-05
FALSE		High	Unambiguous	DPDAAKPEDWDER	[K].DPDAAKPEDWDER.[A]			2.584	1	1	28	P14211	P14211 [210-222]			Calreticulin OS=Mus musculus OX=10090 GN=Calr PE=1 SV=1	P14211	0	1543.67	13	0.969	1.758	1.187	-0.04	0.81	0.25	0.768995	0.0742625	0.766332	0.98789	0.39648	0.99998	0	0	0	21.4409	22.7623	21.6149	64.6	195.4	88	66.7	111.1	74.2							1	1	1	1	1	1	64.6	195.4	88	66.7	111.1	74.2	773219	4.00008e+06	1.59534e+06	2073488	3.11424e+06	1.61624e+06	2.01011e+06	6.07669e+06	2.73793e+06	2073488	3.45618e+06	2.30744e+06	Det	Det	Det	Det	Det	Det	3	4	3	2	3	2		Peak Found	High	High	High	High	High	Peak Found	Peak Found	High	High	High	High	High	High	High	High	Peak Found	High	Peak Found	High	High	High	High	High	Peak Found	High	High	High	High	High	High	High	3	3	0.7957	0.7576	0	0	1	1	1	1	1	1	515.227	515.227	0.59	0.59	0.0003	0.0003	39.8082	39.8082	7.567e-06	6.07e-06	4.996e-08	9.872e-09	2.307	2.584	3.63	320.94	320.94	40.49	1.98711e-06	3.45112e-05
FALSE		High	Unambiguous	VTHLSTLQVGSLSVK	[K].VTHLSTLQVGSLSVK.[C]			5.075	1	8	48	A0A0R4J052	A0A0R4J052 [89-103]			Hydroxyacylglutathione hydrolase, mitochondrial OS=Mus musculus OX=10090 GN=Hagh PE=1 SV=1	Q99KB8; Q99KB8-2; E9Q2H8; D3YUX8; E9PYA3; A0A0R4J052; G5E8T9; D3YWI0	0	1568.9	15	1.331	1.758	1.496	0.41	0.81	0.58	0.534476	0.0198576	0.120671	0.981933	0.15536	0.593857	0	0	0	24.9247	25.2623	24.9023	110.1	135	117.2	82.7	76.8	78.3							1	1	1	1	1	1	110.1	135	117.2	82.7	76.8	78.3	1.07866e+07	2.26275e+07	1.73888e+07	21061336	1.76186e+07	1.39696e+07	2.80415e+07	3.43744e+07	2.98427e+07	21061336	1.95532e+07	1.99437e+07	Det	Det	Det	Det	Det	Det	4	4	4	4	4	4		High	High	High	High	High	High	High	High	High	High	High	High	High	High	High	High	High	High	High	High	High	High	High	High	High	High	High	High	High	High	High	High	2	2	0.7899	0.7707	0	0	1	1	1	1	1	1	784.953	784.954	-0.74	0.53	-0.00058	0.00042	55.9299	62.3432	7.567e-06	6.07e-06	2.371e-14	6.305e-16	4.327	4.831	4.1	528.22	528.22	57.77	4.38101e-12	3.45112e-05
FALSE		High	Unambiguous	GFGHIGIAVPDVYSACKR	[R].GFGHIGIAVPDVYSACKR.[F]			3.733	1	1	48	Q9CPU0	Q9CPU0 [124-141]			Lactoylglutathione lyase OS=Mus musculus OX=10090 GN=Glo1 PE=1 SV=3	Q9CPU0	1	1889.97	18	1.71	1.758	1.63	0.77	0.81	0.71	0.356332	0.0205465	0.132344	0.970915	0.159449	0.621699	0	0	0	24.2355	25.2746	24.141	105.2	179.1	94.4	61.5	101.9	57.9							1	1	1	1	1	1	105.2	179.1	94.4	61.5	101.9	57.9	7.83779e+06	22820513	1.06483e+07	1.19136e+07	1.77694e+07	7.85152e+06	2.03756e+07	3.46676e+07	1.82746e+07	1.19136e+07	1.97205e+07	1.12093e+07	Det	Det	Det	Det	Det	Det	4	4	4	4	4	4		High	High	High	High	High	High	High	High	High	High	High	High	High	High	High	High	High	High	High	High	High	High	High	High	High	High	High	High	High	High	High	High	4	4	0.6771	0.6925	0	0	1	1	1	1	1	1	473.248	473.248	-0.11	-0.11	-5e-05	-5e-05	67.905	67.905	7.567e-06	6.07e-06	1.909e-10	5.002e-13	3.079	3.733	4	369.17	369.17	70.17	4.88715e-09	3.45112e-05
FALSE		High	Unambiguous	AQSLLSTDR	[R].AQSLLSTDR.[E]			0.69	1	7	2	Q8BG32	Q8BG32 [12-20]			26S proteasome non-ATPase regulatory subunit 11 OS=Mus musculus OX=10090 GN=Psmd11 PE=1 SV=3	Q8BG32; G3UWV7; G3UX15; G3UYL3; G3UYL8; G3UYI4; G3UX67	0	990.521	9	0.178	1.757	0.232	-2.49	0.81	-2.11	0.329976	0.2385	0.153731	0.966965	0.770666	0.671641	0	0	0	18.6749	20.5088	19.1946	12.6	215.5	33.6	70.8	122.6	144.9							1	1	1	1	1	1	12.6	215.5	33.6	70.8	122.6	144.9		838610		418499	653340	599986	74624.6	1.27397e+06	198568	418499	725077	856572	Imp	Det	Imp	Det	Det	Det		1		1	1	1		Not Found	Peak Found	Not Found	Peak Found	High	Peak Found	Not Found	Not Found	Not Found	Peak Found	Not Found	Not Found	Not Found	Peak Found	Not Found	High	Not Found	Peak Found	Not Found	Peak Found	Not Found	Peak Found	High	Peak Found	Not Found	Peak Found	Not Found	Peak Found	High	Peak Found	High	High	2	2	0.2069	0.3398	0	0	1	1	1	1	1	1	495.765	495.765	0.8	0.8	0.00039	0.00039	37.2188	37.2188	0.0006922	0.0005509	0.01398	0.01156	0.533	0.69	2.06	121.2	121.2	37.55	0.0380754	0.00164994
FALSE		High	Unambiguous	YSLKPNDQILAEDK	[K].YSLKPNDQILAEDK.[H]			3.127	1	4	36	P55264	P55264 [47-60]			Adenosine kinase OS=Mus musculus OX=10090 GN=Adk PE=1 SV=2	A0A286YCD7; A0A286YCN3; P55264; P55264-2	0	1633.84	14	0.433	1.757	1.775	-1.21	0.81	0.83	0.725999	0.0831044	0.150992	0.985024	0.428157	0.665603	0	0	0	21.7673	23.5663	22.8597	23.9	191.7	140.7	55.3	109.1	79.3							1	1	1	1	1	1	23.9	191.7	140.7	55.3	109.1	79.3	509204	6.98136e+06	4.53747e+06	3.06039e+06	5.43962e+06	3.07361e+06	1.32376e+06	1.06057e+07	7.78721e+06	3.06039e+06	6.03689e+06	4.38806e+06	Det	Det	Det	Det	Det	Det	1	4	4	2	4	3		High	High	High	High	High	High	High	High	High	High	High	High	High	High	High	High	High	High	High	High	High	High	High	High	High	High	High	High	High	High	High	High	3	2	0.6718	0.654	0	0	1	1	1	1	1	1	545.287	817.425	2.15	0.22	0.00117	0.00018	48.5456	49.9748	7.567e-06	6.07e-06	6.321e-09	9.239e-11	2.594	3.127	2.63	320.62	320.62	50.55	1.16195e-07	3.45112e-05
FALSE		High	Unambiguous	SRNKLILPGLISSR	[K].SRNKLILPGLISSR.[I]			1.666	1	3	22	P17563	P17563 [90-103]			Methanethiol oxidase OS=Mus musculus OX=10090 GN=Selenbp1 PE=1 SV=2	Q63836; D6RHN2; P17563	2	1553.95	14	2.862	1.757	0.821	1.52	0.81	-0.28	0.163191	0.0703395	0.536546	0.853747	0.382509	0.985483	0	0	0	22.7692	23.1234	22.7397	161.4	129.3	80.9	56.4	73.6	98.5							1	1	1	1	1	1	161.4	129.3	80.9	56.4	73.6	98.5	3.74592e+06	5.13562e+06	2.84297e+06	3.40275e+06	4002189	4.16098e+06	9.73813e+06	7.80175e+06	4.8791e+06	3.40275e+06	4.44163e+06	5.94044e+06	Det	Det	Det	Det	Det	Det	3	3	3	3	3	3		High	High	High	High	High	High	Peak Found	High	High	High	High	High	Peak Found	High	High	High	High	Peak Found	High	High	High	High	High	High	High	High	High	High	High	High	High	High	3	3	0.5699	0.6489	0	0	1	1	1	1	1	1	518.655	518.655	0.42	0.42	0.00022	0.00022	53.0558	53.0558	7.567e-06	6.07e-06	2.418e-05	2.579e-05	1.449	1.666	3.19	273.56	273.56	52.11	0.00023774	3.45112e-05
FALSE		High	Unambiguous	GPLSQAPTPAPK	[R].GPLSQAPTPAPK.[F]			0.803	1	2	2	Q62523	Q62523 [245-256]			Zyxin OS=Mus musculus OX=10090 GN=Zyx PE=1 SV=2	Q62523; Q7TQE2	0	1163.64	12	1.342	1.756	0.032	0.42	0.81	-4.96		0.502742	0.0208148		0.981301	0.198268	0	0	0		17.6361	17.7742	58.7	188.7	6.3	43.7	107.4	195.2							1	1	1	1	1	1	58.7	188.7	6.3	43.7	107.4	195.2		203708				224172	96279.4	309461	10289.3	71726.8	176181	320040	Imp	Det	Imp	Imp	Imp	Det		1				1		Not Found	Peak Found	Not Found	Not Found	Not Found	High	Not Found	Not Found	Not Found	Peak Found	Not Found	Not Found	Not Found	Not Found	Not Found	Not Found	Not Found	High	Not Found	Peak Found	Not Found	Not Found	Not Found	High	Not Found	Peak Found	Not Found	Not Found	Not Found	High	High	High	2	2	0.733	0.5731	0	0	1	1	1	1	1	1	582.328	582.328	5.98	5.98	0.00348	0.00348	38.7701	38.7701	0.0002689	0.0003449	0.003811	0.006119	0.73	0.803	1.71	166.34	166.34	38.07	0.0198859	0.00104305
FALSE		High	Unambiguous	ETLLNSATTSLNSK	[R].ETLLNSATTSLNSK.[V]			2.823	1	2	14	P80315	P80315 [161-174]			T-complex protein 1 subunit delta OS=Mus musculus OX=10090 GN=Cct4 PE=1 SV=3	P80315; G5E839	0	1478.77	14	0.962	1.756	0.961	-0.06	0.81	-0.06	0.786796	0.130821	0.959105	0.988688	0.567706	0.99998	0	0	0	21.459	22.3703	21.5614	74.9	171.4	87.4	77.9	97.6	90.9							1	1	1	1	1	1	74.9	171.4	87.4	77.9	97.6	90.9	778438	3.04695e+06	1.37484e+06	2.10432e+06	2.37452e+06	1.71993e+06	2.02368e+06	4.62875e+06	2.35951e+06	2.10432e+06	2.63524e+06	2.45547e+06	Det	Det	Det	Det	Det	Det	2	2	2	2	2	2		Peak Found	High	High	High	High	Peak Found	Peak Found	Peak Found	High	High	Peak Found	High	High	High	High	High	Peak Found	Peak Found	Peak Found	High	High	High	High	Peak Found	Peak Found	High	High	High	High	Peak Found	High	High	2	2	0.6689	0.5935	0	0	1	1	1	1	1	1	739.889	739.889	0.96	0.96	0.00071	0.00071	56.9705	56.9705	7.567e-06	6.07e-06	2.137e-08	1.261e-09	2.425	2.823	2.14	335.5	335.5	58.89	5.69533e-07	3.45112e-05
FALSE		High	Unambiguous	GSVSATPVQGSVPEGKPIR	[K].GSVSATPVQGSVPEGKPIR.[T]			4.25	1	4	24	Q80WC7	Q80WC7 [159-177]			Arf-GAP domain and FG repeat-containing protein 2 OS=Mus musculus OX=10090 GN=Agfg2 PE=1 SV=1	Q80WC7-2; Q3TBU7; Q80WC7; Q3U2K8	0	1866.01	19	2.45	1.756	1.214	1.29	0.81	0.28	0.282275	0.122839	0.728275	0.955707	0.546649	0.99998	0	0	0	21.9616	22.22	21.6764	162.1	131.2	90.9	66.2	74.7	74.9							1	1	1	1	1	1	162.1	131.2	90.9	66.2	74.7	74.9	1.98166e+06	2.74535e+06	1.68412e+06	2.10258e+06	2.13984e+06	1.66744e+06	5.15165e+06	4.17057e+06	2.89028e+06	2.10258e+06	2.37479e+06	2.38053e+06	Det	Det	Det	Det	Det	Det	2	2	2	2	2	2		High	High	High	High	High	High	High	High	High	High	High	Peak Found	High	High	High	High	High	High	High	High	High	High	High	High	High	High	High	High	High	High	High	High	3	3	0.7676	0.7223	0	0	1	1	1	1	1	1	622.674	622.674	-0.01	0.03	-1e-05	2e-05	40.4494	44.8377	7.567e-06	6.07e-06	9.599e-12	5.828e-15	3.494	4.25	4.79	345.24	345.24	41.05	3.2736e-10	3.45112e-05
FALSE		High	Unambiguous	LSLCGEESFGTGSDHIR	[K].LSLCGEESFGTGSDHIR.[E]			4.39	1	2	20	Q9D0F9	Q9D0F9 [371-387]			Phosphoglucomutase-1 OS=Mus musculus OX=10090 GN=Pgm1 PE=1 SV=4	A2CEK3; Q9D0F9	0	1807.83	17	0.253	1.756	2.867	-1.98	0.81	1.52	0.450967	0.137306	0.0254465	0.97757	0.582406	0.228772	0	0	0	21.2184	21.514	21.4198	29.6	134.9	179	117.3	76.8	62.4							1	1	1	1	1	1	29.6	134.9	179	117.3	76.8	62.4	216190	1.68275e+06	1.9766e+06	2.22367e+06	1.31193e+06	828797	562020	2.55634e+06	3.39224e+06	2.22367e+06	1.45598e+06	1.18323e+06	Det	Det	Det	Det	Det	Det	2	2	2	2	2	2		Peak Found	High	High	High	High	High	Peak Found	Peak Found	High	High	High	High	High	High	High	High	High	High	Peak Found	High	High	High	High	High	Peak Found	High	High	High	High	High	High	High	3	3	1	0.6961	0	0	1	1	1	1	1	1	603.281	603.281	0.71	0.71	0.00043	0.00043	60.1572	60.1572	7.567e-06	6.07e-06	3.151e-12	1.755e-15	3.648	4.39	4.31	412.07	412.07	60.78	1.57437e-10	3.45112e-05
FALSE		High	Unambiguous	ELACDDPEAEQVALLAVDYLNNHLLQGFKQVLNQIDKVK	[R].ELACDDPEAEQVALLAVDYLNNHLLQGFKQVLNQIDKVK.[V]			5.117	1	2	3	P29699	P29699 [29-67]			Alpha-2-HS-glycoprotein OS=Mus musculus OX=10090 GN=Ahsg PE=1 SV=1	A0A338P6Y6; P29699	2	4394.27	39	0.264	1.756	3.275	-1.92	0.81	1.71	0.463111	0.328739	0.283296	0.97757	0.880849	0.86015	0	0	0	18.2507	19.6576	18.3395	24.1	207	122.1	91.5	117.9	37.3							1	1	1	1	1	1	24.1	207	122.1	91.5	117.9	37.3		464699	242638	311897	362346	89056.7	82241.9	705944	416416	311897	402132	127142	Imp	Det	Det	Det	Det	Det		1	1	1	1	1		Not Found	Peak Found	High	High	High	Peak Found	Not Found	Not Found	Not Found	Peak Found	Not Found	High	Not Found	High	Not Found	High	Not Found	Peak Found	Not Found	Peak Found	High	High	High	Peak Found	Not Found	Peak Found	High	High	High	Peak Found	n/a	High		5		0.6795		0		1		1		1		879.662		2.23		0.00196		115.86		6.07e-06		6.305e-16		5.117	6.49			116.39	3.51721e-12	3.45112e-05
FALSE		High	Selected	VKGDVDVTVPK	[K].VKGDVDVTVPK.[L]			2.01	1	1	2	E9Q616	E9Q616 [2115-2125]			AHNAK nucleoprotein (desmoyokin) OS=Mus musculus OX=10090 GN=Ahnak PE=1 SV=1	E9Q616	1	1156.66	11	7.569	1.755	2.797	2.92	0.81	1.48	0.187122	0.276731	0.293291	0.888757	0.821375	0.873756	0	0	0	18.6711	20.0298	18.5988	196.7	165.6	86.4	26	94.4	30.9							1	1	1	1	1	1	196.7	165.6	86.4	26	94.4	30.9	417407	601421	277673		469056	119321	1.08512e+06	913645	476543	143366	520559	170349	Det	Det	Det	Imp	Det	Det	1	1	1		1	1		High	High	Peak Found	Not Found	Peak Found	Peak Found	High	Not Found	High	Not Found	Peak Found	Not Found	Not Found	Not Found	Peak Found	Not Found	Peak Found	Not Found	High	High	Peak Found	Not Found	Peak Found	Peak Found	High	High	Peak Found	Not Found	Peak Found	Peak Found	n/a	High		2		0.0766		0		1		1		1		578.833		0.6		0.00035		39.7275		6.07e-06		1.38e-06		2.01	2.35			40.26	3.98757e-05	3.45112e-05
FALSE		High	Unambiguous	DVDEGLQAAEK	[K].DVDEGLQAAEK.[I]			0.721	1	1	2	E9Q4Z2	E9Q4Z2 [426-436]			Acetyl-CoA carboxylase 2 OS=Mus musculus OX=10090 GN=Acacb PE=1 SV=1	E9Q4Z2	0	1174.56	11	1.437	1.755	1.356	0.52	0.81	0.44	0.74421	0.378795	0.871875	0.985502	0.92628	0.99998	0	0	0	17.8372	18.071	16.3183	132.7	143.9	85.8	92.3	82	63.3							1	1	1	1	1	1	132.7	143.9	85.8	92.3	82	63.3	83363.2	154709	81711.8	150808	120667		216716	235026	140234	150808	133916	103399	Det	Det	Det	Det	Det	Imp	1	1	1	1	1			High	Peak Found	Peak Found	Peak Found	Peak Found	Not Found	Not Found	High	Not Found	Peak Found	Not Found	Peak Found	Not Found	Peak Found	Not Found	Peak Found	Not Found	Not Found	High	Peak Found	Peak Found	Peak Found	Peak Found	Not Found	High	Peak Found	Peak Found	Peak Found	Peak Found	Not Found	High	High	2	2	0.5341	0.4326	0	0	1	1	1	1	1	1	587.782	587.782	-1.71	-1.71	-0.00101	-0.00101	42.1244	42.1244	0.000376	0.0004626	0.005917	0.009803	0.663	0.721	1.41	159.21	159.21	41.35	0.0317754	0.00135987
FALSE		High	Unambiguous	NEVHTMLGQSTEEIR	[R].NEVHTMLGQSTEEIR.[A]			4.243	1	4	32	P08226	P08226 [130-144]			Apolipoprotein E OS=Mus musculus OX=10090 GN=Apoe PE=1 SV=2	G3UWN5; A0A1B0GX15; P08226; G3UZM8	0	1743.83	15	1.441	1.755	1.927	0.53	0.81	0.95	0.495466	0.0795512	0.115809	0.97757	0.414767	0.580233	0	0	0	22.8537	22.725	22.3087	142.8	120.2	111.6	99.1	68.5	57.9							1	1	1	1	1	1	142.8	120.2	111.6	99.1	68.5	57.9	2.70328e+06	3.89449e+06	3.19937e+06	4.8765e+06	3.03806e+06	1.99572e+06	7.02762e+06	5.91629e+06	5.49075e+06	4.8765e+06	3.37164e+06	2.8492e+06	Det	Det	Det	Det	Det	Det	3	3	3	3	3	2		High	High	High	High	High	High	High	High	High	High	High	High	High	High	High	Peak Found	High	High	High	High	High	High	High	High	High	High	High	High	High	High	High	High	2	2	0.8396	0.7783	0	0	1	1	1	1	1	1	872.418	872.418	-3	-3	-0.00262	-0.00262	45.4857	45.4857	7.567e-06	6.07e-06	5.13e-12	6.218e-15	3.581	4.243	4.6	471.54	471.54	46	3.39564e-10	3.45112e-05
FALSE		High	Unambiguous	LEYGGMGHEVQVEHIK	[K].LEYGGMGHEVQVEHIK.[A]			3.359	1	4	22	Q8R1G2	Q8R1G2 [16-31]			Carboxymethylenebutenolidase homolog OS=Mus musculus OX=10090 GN=Cmbl PE=1 SV=1	E0CXT6; Q8R1G2; E0CXH4; A0A2I3BPJ4	0	1825.89	16	0.366	1.755	2.681	-1.45	0.81	1.42	0.482323	0.0787591	0.00596266	0.97757	0.412259	0.0785582	0	0	0	24.0151	23.4337	23.275	62.8	111.6	138.8	171.5	63.6	51.8							1	1	1	1	1	1	62.8	111.6	138.8	171.5	63.6	51.8	2.09193e+06	6364913	7.00855e+06	1.48615e+07	4.96582e+06	3.14192e+06	5.43831e+06	9.66921e+06	1.20281e+07	1.48615e+07	5.51107e+06	4.48558e+06	Det	Det	Det	Det	Det	Det	1	2	3	3	2	2		High	High	High	High	High	High	High	Not Found	High	Not Found	High	Peak Found	High	High	Peak Found	High	Peak Found	High	High	High	High	High	High	High	High	High	High	High	High	High	High	High	3	3	0.7686	0.6008	0	0	1	1	1	1	1	1	609.302	609.302	-0.02	-0.02	-1e-05	-1e-05	43.1174	43.1174	7.567e-06	6.07e-06	9.171e-10	1.249e-11	2.861	3.359	2.58	342.29	342.29	43.74	3.45425e-08	3.45112e-05
FALSE		High	Unambiguous	TPQAPTPANLVVGPR	[R].TPQAPTPANLVVGPR.[S]			3.265	1	3	16	Q8BTI8	Q8BTI8 [2281-2295]			Serine/arginine repetitive matrix protein 2 OS=Mus musculus OX=10090 GN=Srrm2 PE=1 SV=3	Q8BTI8; Q8BTI8-2; Q8BTI8-3	0	1517.84	15	1.592	1.754	0.846	0.67	0.81	-0.24	0.545783	0.13489	0.786408	0.982025	0.578062	0.99998	0	0	0	21.2013	21.1946	20.7556	145.3	125	76.6	91.3	71.3	90.6							1	1	1	1	1	1	145.3	125	76.6	91.3	71.3	90.6	915798	1.34805e+06	731144	1495347	1.05191e+06	1.03924e+06	2.38077e+06	2.04788e+06	1.25479e+06	1495347	1.16741e+06	1.48368e+06	Det	Det	Det	Det	Det	Det	2	3	3	2	2	2		High	High	High	Peak Found	High	High	Peak Found	High	High	High	High	High	Peak Found	Peak Found	Peak Found	High	High	High	High	High	High	Peak Found	High	High	High	High	High	Peak Found	High	High	High	High	2	2	0.6642	0.5089	0	0	1	1	1	1	1	1	759.427	759.427	1.7	1.7	0.00129	0.00129	65.3973	65.3973	7.567e-06	6.07e-06	8.097e-09	2.802e-11	2.559	3.265	3.36	318.34	318.34	65.06	5.64694e-08	3.45112e-05
FALSE		High	Unambiguous	DEDQLEAFLKK	[K].DEDQLEAFLKK.[L]			1.954	1	2	8	G3UZY2	G3UZY2 [117-127]			Thioredoxin, mitochondrial (Fragment) OS=Mus musculus OX=10090 GN=Txn2 PE=1 SV=1	G3UZY2; P97493	1	1335.68	11	2.774	1.754	1.405	1.47	0.81	0.49	0.400186	0.262903	0.654582	0.975255	0.804733	0.99998	0	0	0	19.7521	20.6452	19.7526	136.5	161.2	94.1	49.2	91.9	67							1	1	1	1	1	1	136.5	161.2	94.1	49.2	91.9	67	455816	921142	476078	427187	718813	407235	1.18497e+06	1.39935e+06	817045	427187	797738	581391	Det	Det	Det	Det	Det	Det	2	2	2	2	2	2		Peak Found	High	High	Peak Found	High	Peak Found	Peak Found	Peak Found	High	Peak Found	High	Peak Found	Peak Found	Peak Found	High	High	Peak Found	Peak Found	Peak Found	High	High	Peak Found	High	Peak Found	Peak Found	High	High	Peak Found	High	Peak Found	High	High	3	3	0.7461	0.6454	0	0	1	1	1	1	1	1	445.898	445.898	0.33	0.33	0.00015	0.00015	69.7009	69.7009	7.567e-06	6.07e-06	5.648e-06	2.22e-06	1.651	1.954	2.82	235.03	235.03	70.2	5.33952e-05	3.45112e-05
FALSE		High	Unambiguous	ALDVSASDEEMARPK	[K].ALDVSASDEEMARPK.[K]	1xOxidation [M11]	1xOxidation [M11]	2.981	1	3	4	A0A0R4J107	A0A0R4J107 [180-194]			Acyl-peptide hydrolase (Fragment) OS=Mus musculus OX=10090 GN=Apeh PE=1 SV=1	A0A0R4J107; Q8R146; Q8R146-2	0	1634.77	15	5.775	1.754	1.917	2.53	0.81	0.94	0.300434	0.417854	0.543284	0.96031	0.951474	0.987769	0	0	0	16.6909	19.1597	19.1519	80.8	146.8	180.5	14	83.7	94.2							1	1	1	1	1	1	80.8	146.8	180.5	14	83.7	94.2	105797	328947	357984		256696	224509	275036	499718	614372	47624.2	284881	320521	Det	Det	Det	Imp	Det	Det	1	1	1		1	1		Peak Found	Peak Found	High	Not Found	Peak Found	High	Peak Found	Not Found	Peak Found	Not Found	High	Not Found	Not Found	Not Found	Peak Found	Not Found	High	Not Found	Peak Found	Peak Found	High	Not Found	Peak Found	High	Peak Found	Peak Found	High	Not Found	Peak Found	High	High	High	3	3	0.7592	0.4784	0	0	1	1	1	1	1	1	545.595	545.595	0.38	0.38	0.00021	0.00021	41.058	41.058	7.567e-06	6.07e-06	2.008e-09	3.231e-10	2.753	2.981	2.55	505.36	505.36	41.74	2.49305e-07	3.45112e-05
FALSE		High	Unambiguous	ITQLSAPHCK	[R].ITQLSAPHCK.[K]			1.959	1	1	18	Q8BH00	Q8BH00 [239-248]			2-aminomuconic semialdehyde dehydrogenase OS=Mus musculus OX=10090 GN=Aldh8a1 PE=1 SV=1	Q8BH00	0	1097.58	10	0.781	1.754	3.953	-0.36	0.81	1.98	0.893793	0.0771739	0.00160688	0.998403	0.407024	0.0274401	0	0	0	22.5202	22.9401	22.198	80.4	152.9	140.9	103	87.1	35.7							1	1	1	1	1	1	80.4	152.9	140.9	103	87.1	35.7	1.38977e+06	4.52009e+06	3.68928e+06	4.62567e+06	3.52761e+06	1.12198e+06	3.61295e+06	6.86667e+06	6.33155e+06	4.62567e+06	3.91494e+06	1.6018e+06	Det	Det	Det	Det	Det	Det	2	2	2	2	1	1		High	High	High	High	High	High	Peak Found	High	High	High	High	High	High	High	High	Not Found	High	Not Found	High	High	High	High	High	High	High	High	High	High	High	High	High	High	2	2	0.7558	0.6375	0	0	1	1	1	1	1	1	549.293	549.293	0.51	0.51	0.00028	0.00028	30.365	30.365	7.567e-06	6.07e-06	1.065e-05	2.139e-06	1.563	1.959	2.4	225.84	225.84	31.97	5.20219e-05	3.45112e-05
FALSE		High	Unambiguous	ELISNSSDALDK	[R].ELISNSSDALDK.[I]			2.318	1	4	20	P07901	P07901 [47-58]			Heat shock protein HSP 90-alpha OS=Mus musculus OX=10090 GN=Hsp90aa1 PE=1 SV=4	P07901; B7ZC50; B7ZC49; A2A6A2	0	1291.64	12	0.432	1.754	2.101	-1.21	0.81	1.07	0.765782	0.0999635	0.123562	0.987673	0.481073	0.600395	0	0	0	21.671	22.0118	21.4963	51	149	133.3	118.2	84.9	63.5							1	1	1	1	1	1	51	149	133.3	118.2	84.9	63.5	475457	2.37506e+06	1.88169e+06	2.86364e+06	1.85372e+06	1.07645e+06	1.23603e+06	3.60805e+06	3.22935e+06	2.86364e+06	2.05726e+06	1.5368e+06	Det	Det	Det	Det	Det	Det	2	2	2	2	2	2		High	High	High	High	High	High	Peak Found	High	Peak Found	High	High	High	High	High	High	High	High	High	High	High	High	High	High	High	High	High	High	High	High	High	High	High	2	2	0.6357	0.5439	0	0	1	1	1	1	1	1	646.322	646.322	-1.46	-1.46	-0.00094	-0.00094	47.226	47.226	7.567e-06	6.07e-06	6.347e-07	9.706e-08	1.954	2.318	2.39	259.56	259.56	47.72	7.98228e-06	3.45112e-05
FALSE		High	Unambiguous	SFITSIANKNYYGAAK	[K].SFITSIANKNYYGAAK.[L]			3.882	1	1	14	Q8CHR6	Q8CHR6 [99-114]			Dihydropyrimidine dehydrogenase [NADP(+)] OS=Mus musculus OX=10090 GN=Dpyd PE=1 SV=1	Q8CHR6	1	1747.9	16	0.607	1.753	1.026	-0.72	0.81	0.04	0.906577	0.257477	0.991375	0.998546	0.797337	0.99998	0	0	0	19.5103	20.1788	20.1599	50.2	138.4	126.5	82.7	78.9	123.3							1	1	1	1	1	1	50.2	138.4	126.5	82.7	78.9	123.3	141415	666567	539435	605359	520375	632016	367630	1.01261e+06	925778	605359	577512	902300	Det	Det	Det	Det	Det	Det	1	1	1	1	1	1		Peak Found	High	High	High	High	High	Not Found	Peak Found	Not Found	High	High	High	Not Found	High	High	High	Not Found	High	Peak Found	High	High	High	High	High	Peak Found	High	High	High	High	High	High	High	3	3	0.6732	0.6429	0	0	1	1	1	1	1	1	583.305	583.305	-0.67	-0.67	-0.00039	-0.00039	58.5705	58.5705	7.567e-06	6.07e-06	3.667e-11	1.387e-13	3.308	3.882	3.22	392.11	392.11	58.33	2.24233e-09	3.45112e-05
FALSE		High	Unambiguous	TNVIQSLLAR	[R].TNVIQSLLAR.[R]			1.945	1	2	8	Q9EP69	Q9EP69 [396-405]			Phosphatidylinositol-3-phosphatase SAC1 OS=Mus musculus OX=10090 GN=Sacm1l PE=1 SV=1	Q9EP69; A0A5F8MPK9	0	1114.66	10	0.268	1.753	1.689	-1.9	0.81	0.76	0.542951	0.146589	0.405556	0.982025	0.603824	0.949924	0	0	0	20.885	21.2249	20.8306	33.3	147.8	132.2	124.1	84.3	78.3							1	1	1	1	1	1	33.3	147.8	132.2	124.1	84.3	78.3	181159	1.37628e+06	1.08956e+06	1.75529e+06	1.07459e+06	775311	470953	2.09077e+06	1.8699e+06	1.75529e+06	1.19258e+06	1.10688e+06	Det	Det	Det	Det	Det	Det	1	2	2	2	2	2		Peak Found	High	High	High	Peak Found	Peak Found	Not Found	Peak Found	Peak Found	High	High	High	Peak Found	High	Peak Found	Peak Found	Peak Found	Peak Found	Peak Found	High	High	High	Peak Found	Peak Found	Peak Found	High	High	High	Peak Found	Peak Found	High	High	2	2	0.619	0.5075	0	0	1	1	1	1	1	1	557.833	557.833	1.25	1.25	0.0007	0.0007	80.2971	80.2971	7.567e-06	6.07e-06	9.619e-06	2.396e-06	1.577	1.945	2.68	267.09	267.09	82.64	5.59588e-05	3.45112e-05
FALSE		High	Unambiguous	YVGGTNDKGVGMGMTVPVSFAVFPNEDGSLQKK	[K].YVGGTNDKGVGMGMTVPVSFAVFPNEDGSLQKK.[L]			3.633	1	1	9	A0A140T8J4	A0A140T8J4 [65-97]			Heme-binding protein 1 OS=Mus musculus OX=10090 GN=Hebp1 PE=1 SV=1	A0A140T8J4	2	3429.68	33	0.892	1.753	0.825	-0.17	0.81	-0.28	0.804159	0.0938838	0.605783	0.988688	0.462289	0.998117	0	0	0	22.139	21.7157	22.0754	102.5	98.2	103.2	115	56	125.1							1	1	1	1	1	1	102.5	98.2	103.2	115	56	125.1	1.17966e+06	1.93394e+06	1.79874e+06	3.43884e+06	1.51008e+06	2.62073e+06	3.06671e+06	2.93794e+06	3.08699e+06	3.43884e+06	1.67588e+06	3.7415e+06	Det	Det	Det	Det	Det	Det	2	2	2	2	1	2		High	High	High	High	High	High	High	Peak Found	High	High	High	High	Peak Found	High	High	High	High	Peak Found	High	High	High	High	High	High	High	High	High	High	High	High	n/a	High		4		0.6775		0		1		1		1		858.179		3.95		0.00339		88.1478		6.07e-06		1.18e-12		3.633	5.21			88.79	8.24405e-09	3.45112e-05
FALSE		High	Rejected	EAESLIAK	[R].EAESLIAK.[K]			0.631	1	3	1	P80314	P80314 [112-119]			T-complex protein 1 subunit beta OS=Mus musculus OX=10090 GN=Cct2 PE=1 SV=4	A0A1W2P7B7; P80314; A0A1W2P828	0	860.472	8	1.066	1.753	0.775	0.09	0.81	-0.37	0.723619	0.148793	0.57563	0.985024	0.608849	0.992415	0	0	0	21.459	21.4585	21.2285	110.1	124.2	83.6	103.3	70.9	107.8							1	1	1	1	1	1	110.1	124.2	83.6	103.3	70.9	107.8	838214	1.61794e+06	963301	2.0445e+06	1.26373e+06	1.49377e+06	2.17908e+06	2.45788e+06	1.65322e+06	2.0445e+06	1.40249e+06	2.13259e+06	Det	Det	Det	Det	Det	Det	1	1	1	1	1	1		High	Peak Found	Peak Found	Peak Found	Peak Found	Peak Found	Not Found	High	Not Found	Peak Found	Not Found	Peak Found	Not Found	Peak Found	Not Found	Peak Found	Not Found	Peak Found	High	Peak Found	Peak Found	Peak Found	Peak Found	Peak Found	High	Peak Found	Peak Found	Peak Found	Peak Found	Peak Found	High	n/a	2		0.1336		0		1		1		1		430.74		-0.2		-8e-05		36.1002		0.0004463		0.007311		0.631			119.67	119.67	35.49	0.0539589	0.00211662
FALSE		High	Unambiguous	LPLGFTFSFPVRHEDIDKGILLNWTK	[K].LPLGFTFSFPVRHEDIDKGILLNWTK.[G]			2.531	1	2	1	P52792	P52792 [144-169]			Hexokinase-4 OS=Mus musculus OX=10090 GN=Gck PE=1 SV=1	P52792; P52792-2	2	3043.64	26	0.086	1.752	0.438	-3.54	0.81	-1.19	0.159277	0.595769		0.847975	0.999955		0	0	0	17.8211	15.0813		22.6	59.8	67.1	262.9	34.1	153.4							1	1	1	1	1	1	22.6	59.8	67.1	262.9	34.1	153.4		34667.3		231569			19930.9	52664.6	59125.2	231569	30051.4	135134	Imp	Det	Imp	Det	Imp	Imp		1		1				Not Found	Peak Found	Not Found	High	Not Found	Not Found	Not Found	Not Found	Not Found	Peak Found	Not Found	Not Found	Not Found	High	Not Found	Not Found	Not Found	Not Found	Not Found	Peak Found	Not Found	High	Not Found	Not Found	Not Found	Peak Found	Not Found	High	Not Found	Not Found	n/a	High		5		0.4462		0		1		1		1		609.534		0.21		0.00013		104.463		6.07e-06		1.555e-08		2.531	2.6			104.94	2.62158e-06	3.45112e-05
FALSE		High	Unambiguous	VLGLTLLQK	[R].VLGLTLLQK.[L]			1.76	1	3	22	Q9CPU0	Q9CPU0 [52-60]			Lactoylglutathione lyase OS=Mus musculus OX=10090 GN=Glo1 PE=1 SV=3	Q9CPU0; A0A494BAF7; A0A494BBE7	0	984.645	9	1.31	1.752	1.29	0.39	0.81	0.37	0.48872	0.0251764	0.351773	0.97757	0.185545	0.920059	0	0	0	24.4416	25.044	24.2496	105.6	156.9	94.3	80.6	89.6	73.1							1	1	1	1	1	1	105.6	156.9	94.3	80.6	89.6	73.1	7632983	1.94208e+07	1.03252e+07	1.51529e+07	15172096	9620884	1.98432e+07	2.9503e+07	1.77202e+07	1.51529e+07	1.6838e+07	1.37353e+07	Det	Det	Det	Det	Det	Det	2	2	2	2	2	2		High	High	High	High	High	High	High	High	High	High	High	High	High	High	High	High	High	Peak Found	High	High	High	High	High	High	High	High	High	High	High	High	High	High	2	2	0.531	0.4815	0	0	1	1	1	1	1	1	492.826	492.826	0.52	-0.79	0.00025	-0.00039	79.997	79.1594	7.567e-06	6.07e-06	1.795e-05	1.171e-05	1.49	1.76	2.43	227.76	227.76	80.91	0.000146344	3.45112e-05
FALSE		High	Unambiguous	AMTTFLSTLGAQCVIASR	[K].AMTTFLSTLGAQCVIASR.[N]			2.774	1	1	22	Q9CQ62	Q9CQ62 [74-91]			2,4-dienoyl-CoA reductase, mitochondrial OS=Mus musculus OX=10090 GN=Decr1 PE=1 SV=1	Q9CQ62	0	1869.96	18	0.936	1.752	0.992	-0.1	0.81	-0.01	0.87631	0.251144	0.975867	0.995707	0.789229	0.99998	0	0	0	20.2546	20.5953	20.8015	76.5	120.1	126	81.8	68.5	127.1							1	1	1	1	1	1	76.5	120.1	126	81.8	68.5	127.1	331037	889335	826156	919915	694821	1.00143e+06	860586	1.35103e+06	1.41785e+06	919915	771113	1.4297e+06	Det	Det	Det	Det	Det	Det	1	2	2	2	2	2		High	High	High	High	High	High	Not Found	High	High	High	High	High	High	High	High	High	High	High	High	High	High	High	High	High	High	High	High	High	High	High	High	High	3	3	0.6038	0.6156	0	0	1	1	1	1	1	1	623.994	623.994	5.61	5.61	0.0035	0.0035	106.667	106.667	7.567e-06	6.07e-06	1.019e-07	1.921e-09	2.208	2.774	2.94	243.53	243.53	107.44	7.35846e-07	3.45112e-05
FALSE		High	Unambiguous	MSSYAFFVQTCR	[K].MSSYAFFVQTCR.[E]			2.659	2	7	28	P63158; P30681	P63158 [13-24]; P30681 [13-24]			High mobility group protein B1 OS=Mus musculus OX=10090 GN=Hmgb1 PE=1 SV=2 High mobility group protein B2 OS=Mus musculus OX=10090 GN=Hmgb2 PE=1 SV=3	A0A1B0GQX9; P63158; D3YZ18; P30681; D3YVC6; A0A0J9YUZ4; A0A0J9YUD8	0	1439.64	12	2.847	1.751	2.134	1.51	0.81	1.09	0.161215	0.0404424	0.0625694	0.851163	0.262109	0.406736	0	0	0	23.8088	24.3087	22.9664	176.1	156.3	79.4	61.9	89.2	37.2							1	1	1	1	1	1	176.1	156.3	79.4	61.9	89.2	37.2	7.68108e+06	1.16638e+07	5.24264e+06	7.0134e+06	9.116e+06	2.95299e+06	1.99682e+07	1.77189e+07	8.99742e+06	7.0134e+06	1.01169e+07	4.21585e+06	Det	Det	Det	Det	Det	Det	3	3	3	3	3	2	Shared	High	High	High	High	High	Peak Found	High	High	High	High	High	High	High	High	High	High	Peak Found	Peak Found	High	High	High	High	High	Peak Found	High	High	High	High	High	Peak Found	High	High	2	2	0.3201	0.1828	0	0	1	1	1	1	1	1	720.326	720.326	0.13	-0.16	9e-05	-0.00011	79.366	79.4433	7.567e-06	6.07e-06	1.563e-07	5.166e-09	2.148	2.659	2.9	288.24	288.24	81.87	1.34252e-06	3.45112e-05
FALSE		High	Unambiguous	SNMGHPEPASGLAALTK	[K].SNMGHPEPASGLAALTK.[V]	1xOxidation [M3]	1xOxidation [M3]	2.193	1	2	6	P19096	P19096 [327-343]			Fatty acid synthase OS=Mus musculus OX=10090 GN=Fasn PE=1 SV=2	P19096; A0A0U1RNJ1	0	1696.83	17	1.658	1.751	1.112	0.73	0.81	0.15	0.433049	0.177122	0.867271	0.97757	0.668254	0.99998	0	0	0	22.1007	21.5806	21.682	162.9	95.7	99.3	98.2	54.6	89.3							1	1	1	1	1	1	162.9	95.7	99.3	98.2	54.6	89.3	1.75145e+06	1.76039e+06	1.61662e+06	2.74615e+06	1.37595e+06	1.74785e+06	4.55319e+06	2.67428e+06	2.77445e+06	2.74615e+06	1.52702e+06	2.49533e+06	Det	Det	Det	Det	Det	Det	1	1	1	2	1	2		High	High	Peak Found	Peak Found	Peak Found	High	High	Not Found	High	Not Found	Peak Found	Not Found	Peak Found	Peak Found	Peak Found	Not Found	Peak Found	High	High	High	Peak Found	Peak Found	Peak Found	High	High	High	Peak Found	Peak Found	Peak Found	High	High	High	3	3	0.6915	0.5048	0	0	1	1	1	1	1	1	566.282	566.282	-1.12	-1.12	-0.00063	-0.00063	53.7866	53.7866	7.567e-06	6.07e-06	4.301e-07	2.851e-07	2.008	2.193	3.13	288.13	288.13	49.38	1.5339e-05	3.45112e-05
FALSE		High	Unambiguous	SHGVLGLYRGLSSLLYGSIPKAAVR	[R].SHGVLGLYRGLSSLLYGSIPKAAVR.[F]			3.351	1	1	1	Q8JZU2	Q8JZU2 [77-101]			Tricarboxylate transport protein, mitochondrial OS=Mus musculus OX=10090 GN=Slc25a1 PE=1 SV=1	Q8JZU2	2	2614.48	25	4.573	1.751	0.806	2.19	0.81	-0.31	0.22443	0.284418	0.928267	0.92508	0.830479	0.99998	0	0	0	18.0206	19.9656	18.6848	103.3	204.7	68.1	22.6	116.9	84.4							1	1	1	1	1	1	103.3	204.7	68.1	22.6	116.9	84.4	169546	574634	169153	96373.9	449232	252252	440764	872951	290301	96373.9	498557	360128	Det	Det	Det	Det	Det	Det	1	1	1	1	1	1		Peak Found	High	Peak Found	Peak Found	Peak Found	Peak Found	Not Found	Peak Found	Not Found	High	Not Found	Peak Found	Not Found	Peak Found	Not Found	Peak Found	Not Found	Peak Found	Peak Found	High	Peak Found	Peak Found	Peak Found	Peak Found	Peak Found	High	Peak Found	Peak Found	Peak Found	Peak Found	n/a	High		4		0.7243		0		1		1		1		654.375		-1.87		-0.00122		89.2611		6.07e-06		1.338e-11		3.351	5.15			90.04	3.6018e-08	3.45112e-05
FALSE		High	Unambiguous	AQLADSFHLQQFFR	[R].AQLADSFHLQQFFR.[D]			3.41	2	6	12	A3KGU9; P16546	A3KGU9 [567-580]; P16546 [567-580]			Spectrin alpha chain, non-erythrocytic 1 OS=Mus musculus OX=10090 GN=Sptan1 PE=1 SV=2 Spectrin alpha chain, non-erythrocytic 1 OS=Mus musculus OX=10090 GN=Sptan1 PE=1 SV=4	E9Q447; A3KGU9; P16546; P16546-2; A3KGU7; A3KGU5	0	1707.86	14	1.684	1.751	1.103	0.75	0.81	0.14	0.449026	0.134959	0.859769	0.97757	0.578178	0.99998	0	0	0	21.898	22.1622	22.0077	124.4	124.7	107.9	73.9	71.2	97.8							1	1	1	1	1	1	124.4	124.7	107.9	73.9	71.2	97.8	1536100	2.63409e+06	2.01795e+06	2.37179e+06	2.05929e+06	2.19867e+06	3.99334e+06	4.00155e+06	3.46321e+06	2.37179e+06	2.2854e+06	3.13895e+06	Det	Det	Det	Det	Det	Det	2	2	2	2	2	2	Shared	High	High	High	Peak Found	Peak Found	Peak Found	High	High	High	High	High	High	Peak Found	Peak Found	Peak Found	Peak Found	Peak Found	Peak Found	High	High	High	Peak Found	Peak Found	Peak Found	High	High	High	Peak Found	Peak Found	Peak Found	High	High	3	3	0.7611	0.7281	0	0	1	1	1	1	1	1	569.957	569.957	-1.86	-1.86	-0.00106	-0.00106	87.73	87.73	7.567e-06	6.07e-06	1.194e-09	8.063e-12	2.825	3.41	4.23	399.79	399.79	86.59	2.6457e-08	3.45112e-05
FALSE		High	Unambiguous	GDAMIMEETGK	[K].GDAMIMEETGK.[I]			1.621	1	1	4	P50580	P50580 [52-62]			Proliferation-associated protein 2G4 OS=Mus musculus OX=10090 GN=Pa2g4 PE=1 SV=3	P50580	0	1181.52	11	1.774	1.75	1.304	0.83	0.81	0.38	0.492192	0.392453	0.724309	0.97757	0.935279	0.99998	0	0	0	19.2947	19.5002	19.2011	135.4	126.2	107.5	76.3	72.1	82.4							1	1	1	1	1	1	135.4	126.2	107.5	76.3	72.1	82.4	260830	416099	313670	382262	325457	289054	678070	632114	538321	382262	361192	412669	Det	Det	Det	Det	Det	Det	1	1	1	1	1	1		High	High	Peak Found	Peak Found	Peak Found	Peak Found	Not Found	High	Not Found	High	Not Found	Peak Found	Not Found	Peak Found	Not Found	Peak Found	Not Found	Peak Found	High	High	Peak Found	Peak Found	Peak Found	Peak Found	High	High	Peak Found	Peak Found	Peak Found	Peak Found	High	High	2	2	0.7605	0.6557	0	0	1	1	1	1	1	1	591.26	591.26	-3.51	-3.51	-0.00207	-0.00207	44.4971	44.4971	7.567e-06	1.093e-05	3.267e-05	3.745e-05	1.407	1.621	1.83	206.86	206.86	43.69	0.000299503	7.13947e-05
FALSE		High	Unambiguous	SGSSSSSIPESQSNHSNQSDSGVSDTLPTGHIR	[K].SGSSSSSIPESQSNHSNQSDSGVSDTLPTGHIR.[S]			2.237	1	4	3	F2Z3U3	F2Z3U3 [537-569]			Ras association (RalGDS/AF-6) and pleckstrin homology domains 1 OS=Mus musculus OX=10090 GN=Raph1 PE=1 SV=2	F2Z4B7; S4R2K5; G5E867; F2Z3U3	0	3342.51	33	19.896	1.75	10.965	4.31	0.81	3.45	0.0192311	0.46606		0.30494	0.973691		0	0	0	18.0915	19.0749		264.4	171.4	48.6	13.3	97.9	4.4							1	1	1	1	1	1	264.4	171.4	48.6	13.3	97.9	4.4	279316	309849			242375		726126	470705	133361	36496.8	268987	12162.7	Det	Det	Imp	Imp	Det	Imp	1	1			1			High	High	High	Not Found	Peak Found	Not Found	High	Not Found	Peak Found	High	High	Not Found	Not Found	Not Found	Peak Found	Not Found	Not Found	Not Found	High	High	High	Not Found	Peak Found	Not Found	High	High	High	Not Found	Peak Found	Not Found	n/a	High		4		0.6283		0		1		1		1		836.382		-0.42		-0.00035		45.3144		6.07e-06		1.953e-07		2.237	3.04			41.61	1.21888e-05	3.45112e-05
FALSE		High	Unambiguous	VVPSDLYPLVLR	[R-].VVPSDLYPLVLR.[F]			1.886	1	7	4	A0A286YDA2	A0A286YDA2 [9-20]			Nucleolar and coiled-body phosphoprotein 1 OS=Mus musculus OX=10090 GN=Nolc1 PE=1 SV=1	A0A286YDA2; A0A286YDT3; A0A286YDV7; E9Q5C9; A0A286YCD1; E9Q5C9-2; A0A286YDZ1	0	1370.8	12	2.528	1.75	0.879	1.34	0.81	-0.19	0.317301	0.212921	0.907511	0.96348	0.732042	0.99998	0	0	0	20.5215	20.2636	19.7217	202.4	112.6	65.8	80.1	64.3	74.8							1	1	1	1	1	1	202.4	112.6	65.8	80.1	64.3	74.8	742061	706278	365204	763155	552488	499409	1.92911e+06	1.07294e+06	626764	763155	613151	712983	Det	Det	Det	Det	Det	Det	2	2	1	1	1	1		High	High	Peak Found	Peak Found	Peak Found	Peak Found	High	Not Found	High	Not Found	Peak Found	Not Found	Peak Found	Not Found	Peak Found	Not Found	Peak Found	Not Found	High	High	Peak Found	Peak Found	Peak Found	Peak Found	High	High	Peak Found	Peak Found	Peak Found	Peak Found	High	High	2	2	0.7144	0.7083	0	0	1	1	1	1	1	1	685.906	685.906	-0.18	-0.18	-0.00012	-0.00012	96.9534	96.9534	7.567e-06	6.07e-06	1.024e-05	3.991e-06	1.568	1.886	2.4	176.48	176.48	97.52	7.60821e-05	3.45112e-05
FALSE		High	Unambiguous	VAQWLIQEPHKAATFFGCIGIDK	[K].VAQWLIQEPHKAATFFGCIGIDK.[F]			4.258	1	4	4	P55264	P55264 [88-110]			Adenosine kinase OS=Mus musculus OX=10090 GN=Adk PE=1 SV=2	A0A286YCD7; A0A286YCN3; P55264; P55264-2	1	2572.34	23	2.671	1.75	1.227	1.42	0.81	0.29	0.234043	0.0682845	0.731684	0.932256	0.374747	0.99998	0	0	0	21.6508	22.9605	21.6258	118.4	189.8	76.6	44.3	108.5	62.4							1	1	1	1	1	1	118.4	189.8	76.6	44.3	108.5	62.4	1.6684e+06	4579358	1.63453e+06	1.62414e+06	3.58267e+06	1.6016e+06	4.33728e+06	6.9567e+06	2.80518e+06	1.62414e+06	3.97605e+06	2.28653e+06	Det	Det	Det	Det	Det	Det	2	2	2	2	2	2		Peak Found	High	High	Peak Found	High	Peak Found	Peak Found	Peak Found	High	High	Peak Found	High	Peak Found	Peak Found	Peak Found	High	Peak Found	Peak Found	Peak Found	High	High	Peak Found	High	Peak Found	Peak Found	High	High	Peak Found	High	Peak Found	n/a	High		4		0.661		0		1		1		1		643.84		0.42		0.00027		89.2524		6.07e-06		5.45e-15		4.258	5.9			90.01	3.13949e-10	3.45112e-05
FALSE		High	Unambiguous	KFPVLNPATEEVICHVEEGDK	[K].KFPVLNPATEEVICHVEEGDK.[A]			8.065	2	3	21	O35945; P24549	O35945 [37-57]; P24549 [37-57]			Aldehyde dehydrogenase, cytosolic 1 OS=Mus musculus OX=10090 GN=Aldh1a7 PE=1 SV=1 Retinal dehydrogenase 1 OS=Mus musculus OX=10090 GN=Aldh1a1 PE=1 SV=5	O35945; A0A286YCZ0; P24549	1	2354.17	21	2.144	1.749	0.959	1.1	0.81	-0.06	0.292886	0.0381655	0.83019	0.958466	0.251314	0.99998	0	0	0	23.9065	24.4899	23.4902	144	156.5	70	67.2	89.5	72.9							1	1	1	1	1	1	144	156.5	70	67.2	89.5	72.9	7.10681e+06	1.32165e+07	5.22951e+06	8.61751e+06	1.03439e+07	6.55323e+06	1.84753e+07	2.00777e+07	8.97489e+06	8.61751e+06	1.14797e+07	9.35575e+06	Det	Det	Det	Det	Det	Det	5	5	6	6	6	6	Shared	High	High	High	High	High	High	High	High	High	High	High	High	High	High	High	High	High	High	High	High	High	High	High	High	High	High	High	High	High	High	n/a	High		3		0.7143		0		1		1		1		785.394		-0.76		-0.0006		82.7462		6.07e-06		6.305e-16		4.903	4.9			77.86	1.96799e-16	3.45112e-05
FALSE		High	Unambiguous	IHNFGVIQEK	[K].IHNFGVIQEK.[L]			1.73	1	2	4	P50544	P50544 [374-383]			Very long-chain specific acyl-CoA dehydrogenase, mitochondrial OS=Mus musculus OX=10090 GN=Acadvl PE=1 SV=3	P50544; B1AR28	0	1184.64	10	4.363	1.748	2.759	2.13	0.81	1.46		0.33615	0.269877		0.889008	0.846508	0	0	0		19.8478	19.3981	16.6	195	200.4	3.8	111.6	72.6							1	1	1	1	1	1	16.6	195	200.4	3.8	111.6	72.6		529208	481217		414413	209661	68500	803943	825865	15699.6	459916	299323	Imp	Det	Det	Imp	Det	Det		1	1		1	1		Not Found	Peak Found	High	Not Found	High	Peak Found	Not Found	Not Found	Peak Found	Not Found	High	Not Found	Not Found	Not Found	High	Not Found	Peak Found	Not Found	Not Found	Peak Found	High	Not Found	High	Peak Found	Not Found	Peak Found	High	Not Found	High	Peak Found	High	High	2	2	0.6878	0.5784	0	0	1	1	1	1	1	1	592.826	592.826	2.44	2.44	0.00144	0.00144	37.3599	37.3599	7.567e-06	6.07e-06	2.875e-05	1.507e-05	1.425	1.73	2.04	264.2	264.2	38.23	0.000170912	3.45112e-05
FALSE		High	Unambiguous	DIEPGSPAEAAGLKNNDLVVAVNGK	[K].DIEPGSPAEAAGLKNNDLVVAVNGK.[S]			4.924	2	2	10	Q9JIL4; A0A0R4J1V0	Q9JIL4 [270-294]; A0A0R4J1V0 [270-294]			Na(+)/H(+) exchange regulatory cofactor NHE-RF3 OS=Mus musculus OX=10090 GN=Pdzk1 PE=1 SV=1 Na(+)/H(+) exchange regulatory cofactor NHE-RF3 OS=Mus musculus OX=10090 GN=Pdzk1 PE=1 SV=1	Q9JIL4; A0A0R4J1V0	1	2478.28	25	2.198	1.748	1.114	1.14	0.81	0.16	0.384926	0.147987	0.879498	0.973047	0.606711	0.99998	0	0	0	21.5462	22.3809	21.4837	127.1	162.2	84.4	57.8	92.8	75.7							1	1	1	1	1	1	127.1	162.2	84.4	57.8	92.8	75.7	1.40305e+06	3.06265e+06	1.41033e+06	1.65933e+06	2.39899e+06	1.52208e+06	3.64746e+06	4.65261e+06	2.42041e+06	1.65933e+06	2.6624e+06	2.173e+06	Det	Det	Det	Det	Det	Det	2	2	2	2	2	2	Shared	High	High	High	High	High	Peak Found	High	High	High	High	High	High	High	High	High	High	Peak Found	Peak Found	High	High	High	High	High	Peak Found	High	High	High	High	High	Peak Found	n/a	High		3		0.7654		0		1		1		1		826.767		1.24		0.00103		79.3782		6.07e-06		6.305e-16		4.567	4.86			74.95	9.64879e-12	3.45112e-05
FALSE		High	Unambiguous	LGAQAHPFVVDCSQR	[K].LGAQAHPFVVDCSQR.[E]			3.243	1	2	18	Q9EQ06	Q9EQ06 [83-97]			Estradiol 17-beta-dehydrogenase 11 OS=Mus musculus OX=10090 GN=Hsd17b11 PE=1 SV=1	Q9EQ06-2; Q9EQ06	0	1627.8	15	1.388	1.747	2.394	0.47	0.81	1.26	0.582005	0.166461	0.111596	0.982773	0.647304	0.567206	0	0	0	20.6803	21.3716	21.0795	92.7	140.9	154.4	66.8	80.7	64.5							1	1	1	1	1	1	92.7	140.9	154.4	66.8	80.7	64.5	584947	1521502	1.47531e+06	1.09536e+06	1191855	740704	1.52067e+06	2.31138e+06	2.53193e+06	1.09536e+06	1.32272e+06	1.05747e+06	Det	Det	Det	Det	Det	Det	2	2	2	2	2	2		High	High	High	High	High	High	High	Peak Found	High	High	High	High	High	Peak Found	High	High	Peak Found	High	High	High	High	High	High	High	High	High	High	High	High	High	High	High	3	3	0.7391	0.531	0	0	1	1	1	1	1	1	543.272	543.272	1.09	0.04	0.00059	2e-05	48.1155	48.4148	7.567e-06	6.07e-06	2.332e-09	3.403e-11	2.732	3.243	2.9	348.49	348.49	48.9	6.33536e-08	3.45112e-05
FALSE		High	Unambiguous	FNTPQQPK	[K].FNTPQQPK.[K]			0.866	1	1	4	Q9CZ30	Q9CZ30 [387-394]			Obg-like ATPase 1 OS=Mus musculus OX=10090 GN=Ola1 PE=1 SV=1	Q9CZ30	0	959.495	8	0.069	1.747	1.196	-3.87	0.8	0.26	0.160507		0.834233	0.850119		0.99998	0	0	0	20.5386		20.7033	14.2	9.2	198.5	206.9	5.3	166							1	1	1	1	1	1	14.2	9.2	198.5	206.9	5.3	166			851384	1.52315e+06		855917	104512	67881.3	1.46115e+06	1.52315e+06	38861.1	1.22195e+06	Imp	Imp	Det	Det	Imp	Det			1	1		1		Not Found	Not Found	High	High	Not Found	Peak Found	Not Found	Not Found	Not Found	Not Found	High	Not Found	High	Not Found	Not Found	Not Found	Peak Found	Not Found	Not Found	Not Found	High	High	Not Found	Peak Found	Not Found	Not Found	High	High	Not Found	Peak Found	High	High	2	2	0.5349	0.481	0	0	1	1	1	1	1	1	480.25	480.25	-1.68	-1.68	-0.0008	-0.0008	31.3147	31.3147	0.0002924	0.0002746	0.00432	0.004604	0.711	0.866	2.1	179.37	179.37	31.9	0.0140401	0.000890557
FALSE		High	Unambiguous	ELEEDFIR	[K].ELEEDFIR.[S]			1.218	1	1	8	Q9CQI6	Q9CQI6 [119-126]			Coactosin-like protein OS=Mus musculus OX=10090 GN=Cotl1 PE=1 SV=3	Q9CQI6	0	1050.51	8	1.35	1.746	1.619	0.43	0.8	0.69	0.587583	0.0935222	0.407912	0.982773	0.461163	0.951406	0	0	0	21.8475	22.5089	21.6126	106.2	161	100	78.7	92.2	61.8							1	1	1	1	1	1	106.2	161	100	78.7	92.2	61.8	1.2899e+06	3.34569e+06	1.84003e+06	2.48357e+06	2.62258e+06	1366538	3.35332e+06	5.08258e+06	3.15787e+06	2.48357e+06	2.91054e+06	1.95094e+06	Det	Det	Det	Det	Det	Det	2	2	2	2	2	2		High	High	Peak Found	Peak Found	Peak Found	High	High	Peak Found	High	High	Peak Found	Peak Found	Peak Found	Peak Found	Peak Found	Peak Found	High	Peak Found	High	High	Peak Found	Peak Found	Peak Found	High	High	High	Peak Found	Peak Found	Peak Found	High	High	High	2	2	1	0.4813	0	0	1	1	1	1	1	1	525.759	525.759	1.36	1.36	0.00072	0.00072	68.0737	68.0737	6.243e-05	4.175e-05	0.001028	0.0009367	0.923	1.218	2.14	179.19	179.19	63.08	0.00227332	0.000256361
FALSE		High	Unambiguous	LDIGNTEMK	[K].LDIGNTEMK.[L]			0.515	1	1	2	Q61335	Q61335 [168-176]			B-cell receptor-associated protein 31 OS=Mus musculus OX=10090 GN=Bcap31 PE=1 SV=4	Q61335	0	1020.5	9	2.922	1.746	0.331	1.55	0.8	-1.6	0.518982	0.402585	0.494509	0.980968	0.942387	0.979137	0	0	0	17.2826	19.4852	17.9335	123.4	186.1	35.2	42.2	106.6	106.4							1	1	1	1	1	1	123.4	186.1	35.2	42.2	106.6	106.4	159431	411392			322510	250342	414467	624963	118126	141831	357922	357402	Det	Det	Imp	Imp	Det	Det	1	1			1	1		Peak Found	High	Not Found	Not Found	Peak Found	Peak Found	Not Found	Peak Found	Not Found	High	Not Found	Not Found	Not Found	Not Found	Not Found	Peak Found	Not Found	Peak Found	Peak Found	High	Not Found	Not Found	Peak Found	Peak Found	Peak Found	High	Not Found	Not Found	Peak Found	Peak Found	High	High	2	2	0.4025	0.1207	0	0	1	1	1	1	1	1	510.753	510.753	-4.05	-4.05	-0.00207	-0.00207	45.0474	45.0474	0.0007357	0.001025	0.01616	0.02713	0.511	0.515	1.16	160.03	160.03	45.7	0.107669	0.00364134
FALSE		High	Unambiguous	ASYVAWGHSTVVDPWGQVLTK	[K].ASYVAWGHSTVVDPWGQVLTK.[A]			6.392	1	2	11	Q9JHW2	Q9JHW2 [214-234]			Omega-amidase NIT2 OS=Mus musculus OX=10090 GN=Nit2 PE=1 SV=1	A0A338P6G0; Q9JHW2	0	2301.17	21	1.761	1.746	1.113	0.82	0.8	0.15	0.362101	0.0586759	0.759254	0.972412	0.338818	0.99998	0	0	0	23.3961	23.6632	23.3063	133.2	130	98.4	75.6	74.5	88.4							1	1	1	1	1	1	133.2	130	98.4	75.6	74.5	88.4	4.45723e+06	7.44582e+06	4.98713e+06	6.5814e+06	5.83821e+06	5.38593e+06	1.15873e+07	1.13113e+07	8.55892e+06	6.5814e+06	6.47924e+06	7.68924e+06	Det	Det	Det	Det	Det	Det	2	2	2	2	2	2		High	High	High	High	High	High	High	High	High	High	High	Peak Found	High	Peak Found	High	High	High	High	High	High	High	High	High	High	High	High	High	High	High	High	n/a	High		2		0.7754		0		1		1		1		1151.08		-3.35		-0.00386		87.3218		6.07e-06		6.305e-16		6.392	4.23			87.87	4.47574e-15	3.45112e-05
FALSE		High	Unambiguous	AASNLRDNYR	[K].AASNLRDNYR.[F]			0.993	1	1	8	P27773	P27773 [174-183]			Protein disulfide-isomerase A3 OS=Mus musculus OX=10090 GN=Pdia3 PE=1 SV=2	P27773	1	1179.59	10	8.525	1.746	100	3.09	0.8	6.64	0.0393378	0.534586	1e-17	0.457882	0.99287	8.95563e-16	0	0	0	10.7849	16.6391		4.2	237.8	219.8	0.5	136.2	1.4							1	1	1	1	1	1	4.2	237.8	219.8	0.5	136.2	1.4	1352.03			412.302	102060	828.503	3514.81	197731	182714	412.302	113266	1182.82	Det	Imp	Imp	Det	Det	Det	1			1	1	1		Peak Found	Not Found	Not Found	Peak Found	High	Peak Found	Not Found	Peak Found	Not Found	Not Found	Not Found	Not Found	Not Found	Peak Found	Not Found	High	Not Found	Peak Found	Peak Found	Not Found	Not Found	Peak Found	High	Peak Found	Peak Found	Not Found	Not Found	Peak Found	High	Peak Found	High	High	3	3	0.6256	0.5848	0	0	1	1	1	1	1	1	393.868	393.868	3.62	3.62	0.00142	0.00142	21.2683	21.2683	0.000108	0.0001761	0.001513	0.002945	0.867	0.993	1.71	174.32	174.32	21.19	0.00713286	0.000385766
FALSE		High	Unambiguous	TSMTEEYR	[R].TSMTEEYR.[V]			0.872	1	2	2	Q3U0V1	Q3U0V1 [144-151]			Far upstream element-binding protein 2 OS=Mus musculus OX=10090 GN=Khsrp PE=1 SV=2	Q3U0V1; A0A3B2WCD8	0	1016.44	8	3.481	1.746	0.16	1.8	0.8	-2.64	0.222369	0.146108	0.0321805	0.923176	0.602976	0.265804	0	0	0	20.3159	21.2287	19.7589	160.5	172.9	16.8	46.1	99	104.7							1	1	1	1	1	1	160.5	172.9	16.8	46.1	99	104.7	747261	1.37733e+06		558036	1.08002e+06	887198	1.94263e+06	2.09236e+06	203097	558036	1.19861e+06	1.26661e+06	Det	Det	Imp	Det	Det	Det	1	1		1	1	1		High	Peak Found	Not Found	Peak Found	Peak Found	Peak Found	High	Not Found	Peak Found	Not Found	Not Found	Not Found	Peak Found	Not Found	Peak Found	Not Found	Peak Found	Not Found	High	Peak Found	Not Found	Peak Found	Peak Found	Peak Found	High	Peak Found	Not Found	Peak Found	Peak Found	Peak Found	High	High	2	2	0.1957	0.2105	0	0	1	1	1	1	1	1	508.721	508.721	-0.94	-0.94	-0.00048	-0.00048	34.95	34.95	0.0001948	0.0002746	0.002708	0.004489	0.781	0.872	2.09	174.94	174.94	32.08	0.0135891	0.000890557
FALSE		High	Unambiguous	VKLEGHELPSELPAHLLPPSK	[K].VKLEGHELPSELPAHLLPPSK.[R]			1.098	1	1	1	Q9QXY6	Q9QXY6 [510-530]			EH domain-containing protein 3 OS=Mus musculus OX=10090 GN=Ehd3 PE=1 SV=2	Q9QXY6	1	2291.28	21	1.503	1.745	2.401	0.59	0.8	1.26	0.702628	0.576311	0.351672	0.985022	0.999955	0.920059	0	0	0	17.6911	18.2486	18.492	89.6	117.9	187.4	59.6	67.5	78							1	1	1	1	1	1	89.6	117.9	187.4	59.6	67.5	78	77509.9	174549	245698	134106	136895	122991	201500	265166	421667	134106	151927	175588	Det	Det	Det	Det	Det	Det	1	1	1	1	1	1		Peak Found	Peak Found	Peak Found	Peak Found	Peak Found	High	Not Found	Peak Found	Not Found	Peak Found	Not Found	Peak Found	Not Found	Peak Found	Not Found	Peak Found	Not Found	High	Peak Found	Peak Found	Peak Found	Peak Found	Peak Found	High	Peak Found	Peak Found	Peak Found	Peak Found	Peak Found	High	n/a	High		5		0.3509		0		1		1		1		459.06		-1.36		-0.00062		64.1879		9.539e-05		0.001925		1.098	2.28			64.03	0.00414814	0.000283434
FALSE		High	Unambiguous	TGEGFYK	[K].TGEGFYK.[Y]			0.571	1	1	24	Q61425	Q61425 [306-312]			Hydroxyacyl-coenzyme A dehydrogenase, mitochondrial OS=Mus musculus OX=10090 GN=Hadh PE=1 SV=2	Q61425	0	801.378	7	3.098	1.745	0.819	1.63	0.8	-0.29	0.0953961	0.0338567	0.440826	0.69865	0.229571	0.965121	0	0	0	27.0001	27.1678	26.8824	176.8	119.6	80.2	57.1	68.5	97.9							1	1	1	1	1	1	176.8	119.6	80.2	57.1	68.5	97.9	72983828	84496866	50129822	61242657	66275435	73585294	1.89733e+08	1.28363e+08	8.60328e+07	61242657	7.35525e+07	1.05054e+08	Det	Det	Det	Det	Det	Det	2	2	2	2	2	2		High	High	High	High	High	High	High	High	High	High	High	High	High	High	High	High	High	High	High	High	High	High	High	High	High	High	High	High	High	High	High	High	2	2	0.5206	0.462	0	0	1	1	1	1	1	1	401.192	401.192	-0.29	-1.01	-0.00012	-0.00041	32.1836	32.0155	0.001162	0.0008778	0.02809	0.01986	0.428	0.571	1.71	168.76	168.76	33.19	0.0771979	0.00286822
FALSE		High	Unambiguous	AVNTLNEALEFANSVGYPCLLRPSYVLSGSAMNVVFSEDEMKR	[K].AVNTLNEALEFANSVGYPCLLRPSYVLSGSAMNVVFSEDEMKR.[F]	1xCarbamidomethyl [C19]	1xCarbamidomethyl [C19]	6.319	1	1	5	Q8C196	Q8C196 [1108-1150]			Carbamoyl-phosphate synthase [ammonia], mitochondrial OS=Mus musculus OX=10090 GN=Cps1 PE=1 SV=2	Q8C196	1	4778.33	43	0.029	1.745	0.034	-5.11	0.8	-4.89	0.0150161		0.00359138	0.264743		0.0526291	0	0	0	20.951		18.7084	11.8	33.3	4.1	408.4	19.1	123.2							1	1	1	1	1	1	11.8	33.3	4.1	408.4	19.1	123.2				2.02714e+06		428329	58742.3	165391	20565.4	2.02714e+06	94779.8	611505	Imp	Imp	Imp	Det	Imp	Det				1		1		Not Found	Not Found	Not Found	High	Not Found	High	Not Found	Not Found	Not Found	Not Found	Not Found	Not Found	High	High	Not Found	Not Found	High	High	Not Found	Not Found	Not Found	High	Not Found	High	Not Found	Not Found	Not Found	High	Not Found	High	n/a	High		4		0.6226		0		1		1		1		1195.33		-1.99		-0.00238		111.393		6.07e-06		6.305e-16		4.912	8.24			111.33	6.55597e-15	3.45112e-05
FALSE		High	Unambiguous	ISMPDIDLHLKSPK	[K].ISMPDIDLHLKSPK.[I]			1.174	1	1	2	E9Q616	E9Q616 [2370-2383]			AHNAK nucleoprotein (desmoyokin) OS=Mus musculus OX=10090 GN=Ahnak PE=1 SV=1	E9Q616	1	1593.87	14	2.113	1.745	0.601	1.08	0.8	-0.73	0.581606	0.528741	0.876449	0.982773	0.989942	0.99998	0	0	0	17.7376	18.1912	17.4116	146.7	146.7	57.5	69.4	84.1	95.6							1	1	1	1	1	1	146.7	146.7	57.5	69.4	84.1	95.6	97996.5	167723	58125.7	120551	131569	116220	254758	254796	99755.4	120551	146015	165922	Det	Det	Det	Det	Det	Det	1	1	1	1	1	1		High	Peak Found	Peak Found	Peak Found	Peak Found	Peak Found	Not Found	High	Not Found	Peak Found	Not Found	Peak Found	Not Found	Peak Found	Not Found	Peak Found	Not Found	Peak Found	High	Peak Found	Peak Found	Peak Found	Peak Found	Peak Found	High	Peak Found	Peak Found	Peak Found	Peak Found	Peak Found	High	High	4	4	0.6381	0.4976	0	0	1	1	1	1	1	1	399.222	399.222	-0.09	-0.09	-4e-05	-4e-05	65.8366	65.8366	8.93e-05	5.157e-05	0.001235	0.001254	0.896	1.174	2.05	146.72	146.72	64.81	0.00282923	0.000256361
FALSE		High	Unambiguous	SPAHGISLFLVENGMKGFIKGR	[R].SPAHGISLFLVENGMKGFIKGR.[K]			3.481	1	2	6	A0A0R4J083	A0A0R4J083 [225-246]			Long-chain specific acyl-CoA dehydrogenase, mitochondrial OS=Mus musculus OX=10090 GN=Acadl PE=1 SV=1	A0A0R4J083; P51174	2	2358.28	22	0.998	1.745	0.414	0	0.8	-1.27	0.805142	0.252877	0.196358	0.988714	0.791816	0.751814	0	0	0	19.8971	20.5251	20.2239	80.2	146.3	61.3	80.3	83.8	148.1							1	1	1	1	1	1	80.2	146.3	61.3	80.3	83.8	148.1	270909	845590	313754	705477	663379	910841	704273	1.28457e+06	538464	705477	736218	1.30037e+06	Det	Det	Det	Det	Det	Det	2	3	2	3	2	3		High	Peak Found	High	Peak Found	High	High	Not Found	High	Peak Found	Peak Found	Peak Found	High	Peak Found	Peak Found	Not Found	High	High	Peak Found	High	Peak Found	High	Peak Found	High	High	High	Peak Found	High	Peak Found	High	High	n/a	High		5		0.7117		0		1		1		1		472.46		-2.47		-0.00117		77.09		6.07e-06		4.381e-12		3.481	4.37			77.01	1.8252e-08	3.45112e-05
FALSE		High	Unambiguous	MALLMAEMSR	[R].MALLMAEMSR.[L]			2.042	1	1	4	Q64727	Q64727 [926-935]			Vinculin OS=Mus musculus OX=10090 GN=Vcl PE=1 SV=4	Q64727	0	1152.56	10	1.192	1.745	1.083	0.25	0.8	0.12	0.62484	0.236014	0.965319	0.982773	0.76752	0.99998	0	0	0	20.9028	20.4854	20.0555	145.3	113.3	80.4	121.9	64.9	74.2							1	1	1	1	1	1	145.3	113.3	80.4	121.9	64.9	74.2	616344	822573	516445	1.34413e+06	645407	573233	1.60229e+06	1.24961e+06	886323	1.34413e+06	716272	818378	Det	Det	Det	Det	Det	Det	1	1	1	2	1	2		High	High	Peak Found	Peak Found	Peak Found	Peak Found	High	Not Found	High	Not Found	Peak Found	Not Found	Peak Found	Not Found	Peak Found	Not Found	Peak Found	Not Found	High	High	Peak Found	Peak Found	Peak Found	Peak Found	High	High	Peak Found	Peak Found	Peak Found	Peak Found	High	High	2	2	0.699	0.6436	0	0	1	1	1	1	1	1	576.782	576.782	-0.77	-0.77	-0.00044	-0.00044	82.863	82.863	7.567e-06	6.07e-06	5.905e-06	1.043e-06	1.645	2.042	2.89	242.34	242.34	77.5	3.37449e-05	3.45112e-05
FALSE		High	Unambiguous	AAPPQLQALLQAVNK	[M].AAPPQLQALLQAVNK.[L]			1.465	1	2	6	Q9JJW0	Q9JJW0 [2-16]			Peroxisomal membrane protein 4 OS=Mus musculus OX=10090 GN=Pxmp4 PE=1 SV=3	Q9JJW0; A2AKD6	0	1561.91	15	1.484	1.744	1.206	0.57	0.8	0.27	0.607318	0.543431	0.782348	0.982773	0.994557	0.99998	0	0	0	18.7531	18.415	18.9787	126.6	90.2	134.6	85.3	51.7	111.6							1	1	1	1	1	1	126.6	90.2	134.6	85.3	51.7	111.6	160570	195823	258753	281243	153691	257844	417429	297483	444072	281243	170566	368111	Det	Det	Det	Det	Det	Det	2	2	2	2	1	2		Peak Found	High	High	High	High	High	Peak Found	Peak Found	Peak Found	High	Peak Found	High	Peak Found	High	Not Found	High	High	High	Peak Found	High	High	High	High	High	Peak Found	High	High	High	High	High	High	n/a	3		0.5972		0		1		1		1		521.307		0.33		0.00017		96.4508		7.567e-06		2.157e-05		1.465			188.47	188.47	98.39	0.000661932	7.13947e-05
FALSE		High	Unambiguous	ILVPALMVTAEK	[K].ILVPALMVTAEK.[D]			2.298	1	3	12	P34914	P34914 [483-494]			Bifunctional epoxide hydrolase 2 OS=Mus musculus OX=10090 GN=Ephx2 PE=1 SV=2	P34914-2; P34914; A8JYK8	0	1284.76	12	1.661	1.744	1.241	0.73	0.8	0.31	0.339698	0.0313032	0.650368	0.967807	0.216423	0.99998	0	0	0	23.6455	24.1202	23.5808	121.9	142.2	100.2	73.4	81.6	80.8							1	1	1	1	1	1	121.9	142.2	100.2	73.4	81.6	80.8	5115074	1.02155e+07	6.37369e+06	8.00748e+06	8019744	6.17261e+06	1.32975e+07	1.55188e+07	1.09385e+07	8.00748e+06	8.90031e+06	8.81236e+06	Det	Det	Det	Det	Det	Det	2	2	2	2	2	2		High	High	Peak Found	High	High	High	High	High	High	Peak Found	Peak Found	Peak Found	High	Peak Found	High	Peak Found	Peak Found	High	High	High	Peak Found	High	High	High	High	High	Peak Found	High	High	High	High	High	2	2	0.7037	0.7085	0	0	1	1	1	1	1	1	642.883	642.883	-0.79	-0.79	-0.00051	-0.00051	90.1775	90.1775	7.567e-06	6.07e-06	4.299e-07	1.159e-07	2.008	2.298	2.47	288.72	288.72	90.14	8.8618e-06	3.45112e-05
FALSE		High	Unambiguous	MLENQSSLLSGSSGIFKK	[K].MLENQSSLLSGSSGIFKK.[D]			4.869	1	1	14	Q3U9N9	Q3U9N9 [489-506]			Monocarboxylate transporter 10 OS=Mus musculus OX=10090 GN=Slc16a10 PE=1 SV=1	Q3U9N9	1	1926	18	2.282	1.744	0.938	1.19	0.8	-0.09	0.346624	0.160737	0.887688	0.968459	0.634331	0.99998	0	0	0	21.8912	21.6059	21.5725	178.2	102.4	88.4	78.1	58.7	94.3							1	1	1	1	1	1	178.2	102.4	88.4	78.1	58.7	94.3	1.81836e+06	1.78793e+06	1.36692e+06	2.07132e+06	1.40369e+06	1.75184e+06	4.72713e+06	2.71612e+06	2.34591e+06	2.07132e+06	1.55781e+06	2.50103e+06	Det	Det	Det	Det	Det	Det	2	2	2	2	1	2		High	High	High	Peak Found	Peak Found	High	Peak Found	High	High	High	High	High	Peak Found	Peak Found	Peak Found	Not Found	High	High	High	High	High	Peak Found	Peak Found	High	High	High	High	Peak Found	Peak Found	High	High	High	3	3	0.7079	0.6747	0	0	1	1	1	1	1	1	642.67	642.67	-1.92	-1.92	-0.00123	-0.00123	67.5856	67.5856	7.567e-06	6.07e-06	4.671e-14	6.305e-16	4.233	4.869	4.15	392.29	392.29	68.51	1.28638e-11	3.45112e-05
FALSE		High	Unambiguous	FSGSGSGTQFSLK	[R].FSGSGSGTQFSLK.[I]			2.244	1	2	6	P01636	P01636 [62-74]			Ig kappa chain V-V region MOPC 149 OS=Mus musculus OX=10090 PE=1 SV=1	P01636; A0A140T8M2	0	1302.63	13	7.648	1.743	0.628	2.93	0.8	-0.67	0.150704	0.424346	0.766572	0.834743	0.95424	0.99998	0	0	0	17.6219	19.3826	18.9616	137.5	152.6	78.9	18	87.5	125.6							1	1	1	1	1	1	137.5	152.6	78.9	18	87.5	125.6	201714	382874	175205		300635	335312	524388	581640	300687	68569.6	333644	478710	Det	Det	Det	Imp	Det	Det	1	1	1		1	1		Peak Found	Peak Found	High	High	Peak Found	High	Not Found	Peak Found	Not Found	Peak Found	Not Found	High	Not Found	High	Not Found	Peak Found	Not Found	High	Peak Found	Peak Found	High	High	Peak Found	High	Peak Found	Peak Found	High	High	Peak Found	High	High	High	2	2	0.7592	0.653	0	0	1	1	1	1	1	1	651.822	651.822	3.04	3.04	0.00198	0.00198	48.9605	48.9605	7.567e-06	6.07e-06	1.292e-06	1.842e-07	1.856	2.244	2.19	275.19	275.19	48.42	1.1751e-05	3.45112e-05
FALSE		High	Unambiguous	DSSTSPGDYVLSVSENSR	[R].DSSTSPGDYVLSVSENSR.[V]			3.497	1	5	12	Q8JZR2	Q8JZR2 [39-56]			Adapter molecule crk OS=Mus musculus OX=10090 GN=Crk PE=1 SV=1	Q5ND50; Q8JZR2; Q64010; Q3TQV3; Q64010-2	0	1899.86	18	0.683	1.743	0.389	-0.55	0.8	-1.36	0.9929	0.479619	0.50236	0.999989	0.978644	0.979137	0	0	0	18.4328	17.169	18.2383	89.2	104.3	60.4	130.6	59.9	155.5							1	1	1	1	1	1	89.2	104.3	60.4	130.6	59.9	155.5	73640	147363	75539.9	280220		233688	191439	223865	129642	280220	128435	333626	Det	Det	Det	Det	Imp	Det	1	1	1	1		1		High	High	High	High	Not Found	High	High	Peak Found	High	High	Not Found	High	High	Peak Found	Not Found	Not Found	Not Found	High	High	High	High	High	Not Found	High	High	High	High	High	Not Found	High	High	High	2	2	0.7926	0.6973	0	0	1	1	1	1	1	1	950.429	950.429	-3.35	-3.35	-0.00318	-0.00318	75.0013	75.0013	7.567e-06	6.07e-06	1.509e-09	3.802e-12	2.792	3.497	3.37	306.53	306.53	74.59	1.67871e-08	3.45112e-05
FALSE		High	Unambiguous	QMIFVPSSIALLTVLER	[K].QMIFVPSSIALLTVLER.[I]			2.858	1	1	8	Q9EQ06	Q9EQ06 [255-271]			Estradiol 17-beta-dehydrogenase 11 OS=Mus musculus OX=10090 GN=Hsd17b11 PE=1 SV=1	Q9EQ06	0	1917.09	17	0.313	1.743	0.439	-1.68	0.8	-1.19	0.565481	0.525328	0.59818	0.982025	0.988859	0.996495	0	0	0	17.7598	16.2088	18.1629	43.3	91.2	83.8	138.2	52.3	191.2							1	1	1	1	1	1	43.3	91.2	83.8	138.2	52.3	191.2			78444.5	221935	75741.6	215034	69491.8	146498	134626	221935	84058	306994	Imp	Imp	Det	Det	Det	Det			1	1	1	2		Not Found	Not Found	High	High	Peak Found	High	Not Found	Not Found	Not Found	Not Found	Not Found	High	Not Found	High	Not Found	Peak Found	High	High	Not Found	Not Found	High	High	Peak Found	High	Not Found	Not Found	High	High	Peak Found	High	High	High	2	2	0.7709	0.6703	0	0	1	1	1	1	1	1	959.051	959.051	3.23	3.23	0.00309	0.00309	113.661	113.661	7.567e-06	6.07e-06	2.055e-08	9.32e-10	2.43	2.858	2.79	317.59	317.59	114.39	4.74287e-07	3.45112e-05
FALSE		High	Unambiguous	NLAMFPDTIPR	[R].NLAMFPDTIPR.[V]	1xOxidation [M4]	1xOxidation [M4]	0.553	1	2	2	Q62413	Q62413 [212-222]			Ephrin type-A receptor 6 OS=Mus musculus OX=10090 GN=Epha6 PE=1 SV=2	Q62413; G1K381	0	1290.65	11	2.162	1.743	1.391	1.11	0.8	0.48	0.904948	0.515956	0.905265	0.998403	0.985809	0.99998	0	0	0	16.7331	16.4172	16.6679	164.2	95	122.4	75.9	54.5	88							1	1	1	1	1	1	164.2	95	122.4	75.9	54.5	88	49464.2	49012.1	55847.5	59473.7	38499.3	48276.3	128590	74456.5	95845.6	59473.7	42726.5	68921.8	Det	Det	Det	Det	Det	Det	1	1	1	1	1	1		Peak Found	Peak Found	High	Peak Found	Peak Found	Peak Found	Not Found	Peak Found	Not Found	Peak Found	Not Found	High	Not Found	Peak Found	Not Found	Peak Found	Not Found	Peak Found	Peak Found	Peak Found	High	Peak Found	Peak Found	Peak Found	Peak Found	Peak Found	High	Peak Found	Peak Found	Peak Found	High	High	3	3	0.2882	0.5285	0	0	1	1	1	1	1	1	430.887	430.887	-3.21	-3.21	-0.00138	-0.00138	83.5979	83.5979	0.001043	0.0009241	0.02448	0.02173	0.449	0.553	1.23	84.6	84.6	83.83	0.0859533	0.00302098
FALSE		High	Unambiguous	VISAEEALPGR	[K].VISAEEALPGR.[T]			2.646	1	3	28	Q9D6Y7	Q9D6Y7 [28-38]			Mitochondrial peptide methionine sulfoxide reductase OS=Mus musculus OX=10090 GN=Msra PE=1 SV=1	Q9D6Y7-3; Q9D6Y7; Q9D6Y7-2	0	1141.62	11	1.62	1.742	1.693	0.7	0.8	0.76	0.43314	0.0189654	0.0422056	0.97757	0.150046	0.319258	0	0	0	24.9947	25.7537	24.8994	111.4	160.7	104.9	68.8	92.2	61.9							1	1	1	1	1	1	111.4	160.7	104.9	68.8	92.2	61.9	1.28334e+07	3.16852e+07	1.83014e+07	2.05986e+07	2.48909e+07	1.29937e+07	3.33625e+07	4.81343e+07	3.14088e+07	2.05986e+07	2.76239e+07	1.85506e+07	Det	Det	Det	Det	Det	Det	3	3	3	3	3	3		High	High	High	High	High	High	High	High	High	High	High	High	High	High	High	High	High	High	High	High	High	High	High	High	High	High	High	High	High	High	High	High	2	2	0.5413	0.6744	0	0	1	1	1	1	1	1	571.314	571.314	0.18	0.18	0.0001	0.0001	48.8792	48.8792	7.567e-06	6.07e-06	2.322e-07	5.802e-09	2.094	2.646	3.01	277.64	277.64	50.23	1.43695e-06	3.45112e-05
FALSE		High	Unambiguous	FIQDSIFGLCPHMTEDNKDLIQGK	[K].FIQDSIFGLCPHMTEDNKDLIQGK.[D]	1xCarbamidomethyl [C10]	1xCarbamidomethyl [C10]	6.076	1	1	6	P27773	P27773 [235-258]			Protein disulfide-isomerase A3 OS=Mus musculus OX=10090 GN=Pdia3 PE=1 SV=2	P27773	1	2806.35	24	0.244	1.742	0.053	-2.04	0.8	-4.24	0.422662		2.21416e-07	0.975255		1.03471e-05	0	0	0	21.3153		20.8811	56.7	17.4	14.3	232.7	10	268.9							1	1	1	1	1	1	56.7	17.4	14.3	232.7	10	268.9	223737			2.38568e+06		1.93122e+06	581640	178855	146173	2.38568e+06	102666	2.75711e+06	Det	Imp	Imp	Det	Imp	Det	1			2		2		Peak Found	Not Found	Not Found	High	High	High	Peak Found	Not Found	Not Found	Not Found	Not Found	Not Found	High	High	High	High	High	High	Peak Found	Not Found	Not Found	High	High	High	Peak Found	Not Found	Not Found	High	High	High	n/a	High		4		0.717		0		1		1		1		702.341		-3.64		-0.00255		83.456		6.07e-06		6.305e-16		5.032	6.29			83.91	2.33589e-14	3.45112e-05
FALSE		High	Unambiguous	AQQIQALQSNVR	[K].AQQIQALQSNVR.[A]			2.683	1	2	10	E9PV24	E9PV24 [150-161]			Fibrinogen alpha chain OS=Mus musculus OX=10090 GN=Fga PE=1 SV=1	E9PV24; E9PV24-2	0	1355.74	12	2.298	1.742	1.072	1.2	0.8	0.1	0.238935	0.0446299	0.901048	0.935609	0.280662	0.99998	0	0	0	24.2584	24.3056	23.724	173.7	125.1	79.5	75.6	71.9	74.2							1	1	1	1	1	1	173.7	125.1	79.5	75.6	71.9	74.2	9.41647e+06	1.16099e+07	6.53168e+06	1.06521e+07	9.12528e+06	7.32438e+06	2.44797e+07	1.76371e+07	1.12097e+07	1.06521e+07	1.01272e+07	1.04567e+07	Det	Det	Det	Det	Det	Det	3	3	3	3	3	3		High	Peak Found	High	Peak Found	Peak Found	High	High	High	Peak Found	Peak Found	High	Peak Found	Peak Found	Peak Found	Peak Found	Peak Found	High	Peak Found	High	Peak Found	High	Peak Found	Peak Found	High	High	Peak Found	High	Peak Found	Peak Found	High	High	High	2	2	0.6168	0.5618	0	0	1	1	1	1	1	1	678.374	678.374	0.91	0.91	0.00062	0.00062	41.1605	41.1605	7.567e-06	6.07e-06	2.414e-07	4.212e-09	2.088	2.683	3.56	305.71	305.71	41.55	1.1842e-06	3.45112e-05
FALSE		High	Unambiguous	EAALSTALSEK	[K].EAALSTALSEK.[R]			2.177	2	3	18	P48678; P48678-2	P48678 [145-155]; P48678-2 [145-155]			Prelamin-A/C OS=Mus musculus OX=10090 GN=Lmna PE=1 SV=2 Isoform C of Prelamin-A/C OS=Mus musculus OX=10090 GN=Lmna	P48678; P48678-2; P48678-3	0	1119.59	11	2.533	1.742	1.241	1.34	0.8	0.31	0.268698	0.0577626	0.627762	0.950492	0.335354	0.99998	0	0	0	22.0507	22.9879	22.3631	122	154.9	102.9	48.2	89	83							1	1	1	1	1	1	122	154.9	102.9	48.2	89	83	2.14367e+06	4.65764e+06	2.73975e+06	2.20051e+06	3.66092e+06	2.65495e+06	5.57281e+06	7.07562e+06	4.70197e+06	2.20051e+06	4.06289e+06	3.79034e+06	Det	Det	Det	Det	Det	Det	2	2	2	1	2	2	Shared	High	High	High	Peak Found	High	High	Peak Found	High	High	High	High	High	Peak Found	Not Found	High	High	High	High	High	High	High	Peak Found	High	High	High	High	High	Peak Found	High	High	High	High	2	2	0.6613	0.5233	0	0	1	1	1	1	1	1	560.298	560.298	-0.9	-0.9	-0.0005	-0.0005	46.096	46.096	7.567e-06	6.07e-06	2.311e-06	3.285e-07	1.775	2.177	2.79	253.81	253.81	46.73	1.66762e-05	3.45112e-05
FALSE		High	Unambiguous	KKSPNELVDDLFK	[R].KKSPNELVDDLFK.[G]			1.304	1	4	4	Q9CZ44	Q9CZ44 [112-124]			NSFL1 cofactor p47 OS=Mus musculus OX=10090 GN=Nsfl1c PE=1 SV=1	Q9CZ44-2; Q9CZ44-3; Q9CZ44; A2AT02	2	1532.83	13	2.532	1.741	0.702	1.34	0.8	-0.51	0.40722	0.44526	0.736398	0.975255	0.96417	0.99998	0	0	0	18.7451	19.4265	19.3708	122.1	129.8	92.9	48.2	74.6	132.4							1	1	1	1	1	1	122.1	129.8	92.9	48.2	74.6	132.4	216774	394522	249867	222605	310127	428089	563539	599335	428821	222605	344179	611163	Det	Det	Det	Det	Det	Det	1	1	1	1	1	1		Peak Found	High	High	Peak Found	Peak Found	Peak Found	Not Found	Peak Found	Not Found	High	Not Found	High	Not Found	Peak Found	Not Found	Peak Found	Not Found	Peak Found	Peak Found	High	High	Peak Found	Peak Found	Peak Found	Peak Found	High	High	Peak Found	Peak Found	Peak Found	High	High	3	3	0.6484	0.5675	0	0	1	1	1	1	1	1	511.616	511.616	0.9	0.9	0.00046	0.00046	56.1635	56.1635	2.152e-05	2.651e-05	0.0004595	0.000496	1.038	1.304	2.89	214.92	214.92	56.85	0.0014841	0.0001862
FALSE		High	Unambiguous	LQALSPELLAPVPR	[R].LQALSPELLAPVPR.[L]			1.869	1	1	4	Q91XL1	Q91XL1 [97-110]			Leucine-rich HEV glycoprotein OS=Mus musculus OX=10090 GN=Lrg1 PE=1 SV=1	Q91XL1	0	1503.89	14	1.107	1.741	0.225	0.15	0.8	-2.15	0.730731	0.327358	0.171713	0.985024	0.879743	0.705153	0	0	0	20.4795	19.7647	18.7689	169.8	113.3	18.1	153.4	65.1	80.4							1	1	1	1	1	1	169.8	113.3	18.1	153.4	65.1	80.4	436566	498713	70410.9	1.02547e+06	392031	376261	1.13493e+06	757616	120839	1.02547e+06	435076	537170	Det	Det	Det	Det	Det	Det	2	1	1	2	1	2		High	Peak Found	Peak Found	Peak Found	Peak Found	Peak Found	High	High	Peak Found	Not Found	Not Found	Peak Found	Peak Found	Peak Found	Peak Found	Not Found	Peak Found	Peak Found	High	Peak Found	Peak Found	Peak Found	Peak Found	Peak Found	High	Peak Found	Peak Found	Peak Found	Peak Found	Peak Found	High	High	2	2	0.6254	0.6075	0	0	1	1	1	1	1	1	752.446	752.446	-3.39	-3.39	-0.00255	-0.00255	96.0282	96.0282	7.567e-06	6.07e-06	4.125e-06	4.629e-06	1.694	1.869	2.14	251.64	251.64	90.96	8.31164e-05	3.45112e-05
FALSE		High	Unambiguous	TVLSNVQEELDR	[K].TVLSNVQEELDR.[M]			2.191	1	2	2	A0A1D5RMC1	A0A1D5RMC1 [377-388]			Dynein light intermediate chain (Fragment) OS=Mus musculus OX=10090 GN=Dync1li2 PE=1 SV=1	A0A1D5RMC1; Q6PDL0	0	1402.72	12	3.306	1.741	0.135	1.73	0.8	-2.88	0.240219	0.442331	0.133511	0.935609	0.963497	0.6241	0	0	0	18.8785	19.2236	18.301	186.5	138.4	16.6	56.4	79.5	122.6							1	1	1	1	1	1	186.5	138.4	16.6	56.4	79.5	122.6	269803	342702		212127	269463	322952	701397	520613	62416.3	212127	299050	461063	Det	Det	Imp	Det	Det	Det	1	1		1	1	1		High	Peak Found	Not Found	Peak Found	Peak Found	Peak Found	Not Found	High	Not Found	Peak Found	Not Found	Not Found	Not Found	Peak Found	Not Found	Peak Found	Not Found	Peak Found	High	Peak Found	Not Found	Peak Found	Peak Found	Peak Found	High	Peak Found	Not Found	Peak Found	Peak Found	Peak Found	High	High	2	2	0.6003	0.5743	0	0	1	1	1	1	1	1	701.861	701.861	-1.38	-1.38	-0.00096	-0.00096	68.4816	68.4816	7.567e-06	6.07e-06	4.972e-06	2.895e-07	1.669	2.191	3.03	251.88	251.88	67.36	1.55001e-05	3.45112e-05
FALSE		High	Unambiguous	GFCFITFK	[R].GFCFITFK.[E]			1.284	1	8	16	Q60668	Q60668 [224-231]			Heterogeneous nuclear ribonucleoprotein D0 OS=Mus musculus OX=10090 GN=Hnrnpd PE=1 SV=2	Q60668; F6ZV59; G5E8G0; Q60668-4; G3X9W0; Q60668-2; Q60668-3; F6SHF3	0	962.48	8	2.44	1.741	1.554	1.29	0.8	0.64	0.396418	0.199267	0.635082	0.975255	0.710927	0.99998	0	0	0	20.4647	21.065	19.6389	160.6	164.5	69.7	65.8	94.5	44.8							1	1	1	1	1	1	160.6	164.5	69.7	65.8	94.5	44.8	700629	1.22802e+06	460333	746418	965709	356057	1.8214e+06	1.86555e+06	790024	746418	1.07174e+06	508326	Det	Det	Det	Det	Det	Det	2	2	2	2	2	2		High	High	High	Peak Found	High	High	Peak Found	High	High	High	High	High	Peak Found	Peak Found	High	High	High	Peak Found	High	High	High	Peak Found	High	High	High	High	High	Peak Found	High	High	High	High	2	2	0.2851	0.1523	0	0	1	1	1	1	1	1	481.744	481.744	-0.35	-0.35	-0.00017	-0.00017	91.3798	91.3798	7.567e-06	2.651e-05	0.000292	0.0005776	1.102	1.284	1.51	200.18	200.18	91.67	0.00163906	0.0001862
FALSE		High	Unambiguous	NNVTPDMMEEMYKK	[K].NNVTPDMMEEMYKK.[A]	1xOxidation [M]	1xOxidation [M8; M11]	0.389	1	1	2	P47962	P47962 [229-242]			60S ribosomal protein L5 OS=Mus musculus OX=10090 GN=Rpl5 PE=1 SV=3	P47962	1	1745.75	14	0.275	1.741	2.202	-1.86	0.8	1.14	0.532771		0.415516	0.981534		0.955874	0	0	0	18.5338		17.098	54.7	103.4	126.2	198.9	59.4	57.3							1	1	1	1	1	1	54.7	103.4	126.2	198.9	59.4	57.3			140280	379527			104447	197359	240749	379527	113391	109350	Imp	Imp	Det	Det	Imp	Imp			1	1				Not Found	Not Found	Peak Found	High	Not Found	Not Found	Not Found	Not Found	Not Found	Not Found	Not Found	Peak Found	Not Found	High	Not Found	Not Found	Not Found	Not Found	Not Found	Not Found	Peak Found	High	Not Found	Not Found	Not Found	Not Found	Peak Found	High	Not Found	Not Found	High	High	3	3	0.0949	0.034	0	0	1	1	1	1	1	1	582.588	582.588	-1.99	-1.99	-0.00116	-0.00116	54.7858	54.7858	0.002906	0.001722	0.1145	0.06204	0.216	0.389	1.47	201.82	201.82	55.29	0.217504	0.00707145
FALSE		High	Unambiguous	LLDAQLSTGGIVDPSK	[R].LLDAQLSTGGIVDPSK.[S]			3.366	1	18	4	E9Q3W4	E9Q3W4 [2972-2987]			Plectin OS=Mus musculus OX=10090 GN=Plec PE=1 SV=1	Q9QXS1-6; Q9QXS1-13; Q9QXS1-7; Q9QXS1-9; Q9QXS1-5; Q9QXS1-14; Q9QXS1-12; Q9QXS1-3; Q9QXS1-2; Q9QXS1-10; E9Q3W4; A0A3B2W7J8; Q9QXS1-15; Q9QXS1-11; Q9QXS1-16; Q9QXS1-4; Q9QXS1; Q9QXS1-8	0	1613.87	16	52.11	1.74	5.263	5.7	0.8	2.4	0.00219033	0.301625	0.116248	0.0742325	0.852776	0.581385	0	0	0	18.4564	19.6947	18.4217	199.9	154.3	128.8	3.8	88.7	24.5							1	1	1	1	1	1	199.9	154.3	128.8	3.8	88.7	24.5	359683	474977	351142		373618		935054	721558	602630	17943.8	414641	114501	Det	Det	Det	Imp	Det	Imp	1	1	1		1			High	Peak Found	High	Not Found	Peak Found	Not Found	High	Not Found	Peak Found	Not Found	High	Not Found	Not Found	Not Found	Peak Found	Not Found	Not Found	Not Found	High	Peak Found	High	Not Found	Peak Found	Not Found	High	Peak Found	High	Not Found	Peak Found	Not Found	High	High	2	2	0.6178	0.463	0	0	1	1	1	1	1	1	807.444	807.444	3.32	3.32	0.00268	0.00268	76.7364	76.7364	7.567e-06	6.07e-06	1.471e-09	1.172e-11	2.796	3.366	3.65	422.12	422.12	77.41	3.3301e-08	3.45112e-05
FALSE		High	Unambiguous	HAFSPVASVESASGETLHSPK	[R].HAFSPVASVESASGETLHSPK.[V]			8.742	1	4	26	P29699	P29699 [302-322]			Alpha-2-HS-glycoprotein OS=Mus musculus OX=10090 GN=Ahsg PE=1 SV=1	A0A338P7H5; A0A338P7G1; P29699; A0A338P703	0	2138.05	21	3.313	1.74	1.256	1.73	0.8	0.33	0.0993011	0.0146071	0.364657	0.7106	0.123035	0.926217	0	0	0	25.4691	25.8785	25.1936	175.7	136.2	87.4	53	78.3	69.6							1	1	1	1	1	1	175.7	136.2	87.4	53	78.3	69.6	2.60277e+07	3.45244e+07	1.96074e+07	2.0421e+07	2.71626e+07	1.87656e+07	6.76634e+07	5.24476e+07	3.36503e+07	2.0421e+07	3.01451e+07	2.67908e+07	Det	Det	Det	Det	Det	Det	4	4	4	3	3	3		High	High	High	High	High	High	High	High	High	High	High	High	High	High	High	High	High	High	High	High	High	High	High	High	High	High	High	High	High	High	n/a	High		4		0.7273		0		1		1		1		535.27		4		0.00214		55.4283		6.07e-06		6.305e-16		4.862	5.72			51.29	5.75376e-17	3.45112e-05
FALSE		High	Unambiguous	WIFVGGK	[K].WIFVGGK.[G]			0.9	1	2	2	O54984	O54984 [39-45]			ATPase GET3 OS=Mus musculus OX=10090 GN=Get3 PE=1 SV=2	A0A1B0GRE1; O54984	0	806.456	7	0.232	1.74	2.056	-2.11	0.8	1.04	0.398156	0.530318	0.422783	0.975255	0.990471	0.958549	0	0	0	18.0278	16.6271	17.5546	39.2	123.8	132.1	169.4	71.2	64.3							1	1	1	1	1	1	39.2	123.8	132.1	169.4	71.2	64.3			121485	267246	101214	71025.6	61890.7	195425	208492	267246	112328	101400	Imp	Imp	Det	Det	Det	Det			1	1	1	1		Not Found	Not Found	High	Peak Found	Peak Found	Peak Found	Not Found	Not Found	Not Found	Not Found	High	Not Found	Peak Found	Not Found	Peak Found	Not Found	Peak Found	Not Found	Not Found	Not Found	High	Peak Found	Peak Found	Peak Found	Not Found	Not Found	High	Peak Found	Peak Found	Peak Found	High	High	2	2	0.2977	0.331	0	0	1	1	1	1	1	1	403.732	403.732	-0.06	-0.06	-3e-05	-3e-05	66.4765	66.4765	0.000347	0.0002481	0.004919	0.004042	0.691	0.9	1.42	92.57	92.57	66.98	0.0116796	0.000758627
FALSE		High	Unambiguous	DDFTKIPNGVNGVEDR	[K].DDFTKIPNGVNGVEDR.[M]			3.155	1	1	22	Q9EQF5	Q9EQF5 [340-355]			Dihydropyrimidinase OS=Mus musculus OX=10090 GN=Dpys PE=1 SV=2	Q9EQF5	1	1775.86	16	2.814	1.74	1.113	1.49	0.8	0.15	0.22509	0.135733	0.923265	0.926133	0.57953	0.99998	0	0	0	21.4451	21.8485	21.0987	167.7	139.6	80.5	59.6	80.2	72.4							1	1	1	1	1	1	167.7	139.6	80.5	59.6	80.2	72.4	1483996	2.11335e+06	1.0795e+06	1.37109e+06	1.66282e+06	1.16621e+06	3.85789e+06	3.21048e+06	1.85263e+06	1.37109e+06	1.8454e+06	1.66494e+06	Det	Det	Det	Det	Det	Det	3	2	2	2	2	2		High	High	High	High	High	High	High	Peak Found	High	High	High	High	High	High	High	High	High	High	High	High	High	High	High	High	High	High	High	High	High	High	High	High	3	3	0.7768	0.6815	0	0	1	1	1	1	1	1	592.623	592.623	-0.01	-0.01	0	0	58.7981	58.7981	7.567e-06	6.07e-06	1.03e-08	7.212e-11	2.526	3.155	3.36	335.39	335.39	60.09	1.0037e-07	3.45112e-05
FALSE		High	Unambiguous	LKITAVPTLLK	[K].LKITAVPTLLK.[Y]			2.093	1	1	30	Q9CQM5	Q9CQM5 [88-98]			Thioredoxin domain-containing protein 17 OS=Mus musculus OX=10090 GN=Txndc17 PE=1 SV=1	Q9CQM5	1	1196.8	11	1.068	1.74	1.136	0.1	0.8	0.18	0.727856	0.0826064	0.8032	0.985024	0.426405	0.99998	0	0	0	23.1188	23.6005	23.0881	93.3	146.3	100.6	87.3	84.1	88.5							1	1	1	1	1	1	93.3	146.3	100.6	87.3	84.1	88.5	2.65255e+06	7.11828e+06	4.33248e+06	6.45588e+06	5.6012e+06	4.58457e+06	6.89574e+06	1.08137e+07	7.43541e+06	6.45588e+06	6.21621e+06	6.54519e+06	Det	Det	Det	Det	Det	Det	4	4	4	4	4	4		High	High	High	High	High	High	High	High	High	High	High	High	High	Peak Found	High	High	High	High	High	High	High	High	High	High	High	High	High	High	High	High	High	High	2	2	0.7007	0.7773	0	0	1	1	1	1	1	1	598.901	598.901	-1.82	-1.82	-0.00109	-0.00109	65.0401	65.0401	7.567e-06	6.07e-06	1.945e-06	6.712e-07	1.799	2.093	2.47	266.7	266.7	67.24	2.58587e-05	3.45112e-05
FALSE		High	Unambiguous	ACARPLISVYSEK	[M].ACARPLISVYSEK.[G]	1xAcetyl [C2]	1xAcetyl [C2]	2.853	1	1	13	Q9D8E6	Q9D8E6 [2-14]	Q9D8E6 1xAcetyl [C3]	Q9D8E6 1xAcetyl [C3]	60S ribosomal protein L4 OS=Mus musculus OX=10090 GN=Rpl4 PE=1 SV=3	Q9D8E6	0	1478.77	13	2.695	1.739	1.722	1.43	0.8	0.78	0.208215	0.0497369	0.245969	0.913688	0.302042	0.822416	0	0	0	23.0984	23.7896	22.5396	156.9	162.7	81.4	58.2	93.6	47.2							1	1	1	1	1	1	156.9	162.7	81.4	58.2	93.6	47.2	4.57118e+06	8.11442e+06	3.59054e+06	4409352	6385657	2506331	1.18835e+07	1.2327e+07	6.1621e+06	4409352	7.0868e+06	3.57817e+06	Det	Det	Det	Det	Det	Det	2	2	2	2	2	2		High	High	High	High	High	High	High	High	High	High	High	High	High	Peak Found	Peak Found	High	Peak Found	High	High	High	High	High	High	High	High	High	High	High	High	High	High	n/a	2		0.6232		0		1		1		1		739.889		2.3		0.0017		70.9875		7.567e-06		9.717e-10		2.853			386.59	386.59	72.78	4.8685e-07	3.45112e-05
FALSE		High	Unambiguous	KLNCQVIGASVDSHFCHLAWINTPK	[K].KLNCQVIGASVDSHFCHLAWINTPK.[K]			4.864	1	4	14	P35700	P35700 [68-92]			Peroxiredoxin-1 OS=Mus musculus OX=10090 GN=Prdx1 PE=1 SV=1	P35700; B1AXW4; B1AXW6; B1AXW5	1	2781.4	25	0.669	1.739	6.154	-0.58	0.8	2.62	0.973187	0.0920035	1.11762e-05	0.999989	0.456324	0.000386682	0	0	0	22.3044	23.1568	22.2921	59.1	170.6	158.2	88.4	98.1	25.7							1	1	1	1	1	1	59.1	170.6	158.2	88.4	98.1	25.7	1.06052e+06	5.2331e+06	4.29616e+06	4.11888e+06	4.11845e+06	839267	2.75699e+06	7.94983e+06	7.37307e+06	4.11888e+06	4.57066e+06	1.19818e+06	Det	Det	Det	Det	Det	Det	3	3	3	3	3	3		High	High	High	High	High	High	High	High	High	High	High	High	High	High	High	High	Peak Found	High	High	High	High	High	High	High	High	High	High	High	High	High	n/a	High		4		0.6656		0		1		1		1		696.105		0.97		0.00068		78.6182		6.07e-06		6.305e-16		4.858	6.25			79.32	1.32046e-11	3.45112e-05
FALSE		High	Unambiguous	LLGNMIVIVLGHHLGK	[R].LLGNMIVIVLGHHLGK.[D]	1xOxidation [M5]	1xOxidation [M5]	4.733	2	2	506	P02088; A8DUK4	P02088 [106-121]; A8DUK4 [106-121]			Hemoglobin subunit beta-1 OS=Mus musculus OX=10090 GN=Hbb-b1 PE=1 SV=2 Beta-globin OS=Mus musculus OX=10090 GN=Hbb-bs PE=1 SV=1	P02088; A8DUK4	0	1730.01	16	3.08	1.739	1.066	1.62	0.8	0.09	0.0992487	0.0341354	0.880252	0.710405	0.23101	0.99998	0	0	0	26.8104	27.5025	26.6832	154.9	150.9	81.1	50.3	86.8	76.1							1	1	1	1	1	1	154.9	150.9	81.1	50.3	86.8	76.1	6.38193e+07	1.06402e+08	5.06398e+07	5.38663e+07	8.37443e+07	5.71139e+07	1.65909e+08	1.6164e+08	8.6908e+07	5.38663e+07	9.29394e+07	8.15389e+07	Det	Det	Det	Det	Det	Det	41	35	44	29	32	37	Shared	High	High	High	High	High	High	High	High	High	High	High	High	High	High	High	High	High	High	High	High	High	High	High	High	High	High	High	High	High	High	High	High	3	3	0.8706	0.7843	0	0	1	1	1	1	1	1	577.344	577.344	1.26	1.26	0.00072	0.00072	74.304	74.304	7.567e-06	6.07e-06	2.178e-13	6.305e-16	4.019	4.733	4.08	420.71	420.71	90.87	2.61942e-11	3.45112e-05
FALSE		High	Unambiguous	NNFEGEITK	[R].NNFEGEITK.[E]			1.452	1	1	24	P09103	P09103 [216-224]			Protein disulfide-isomerase OS=Mus musculus OX=10090 GN=P4hb PE=1 SV=2	P09103	0	1051.51	9	0.468	1.738	1.42	-1.1	0.8	0.51	0.575953	0.0419933	0.196937	0.982773	0.268759	0.752413	0	0	0	25.047	25.5444	25.1601	49.1	148.5	124.4	104.9	85.4	87.6							1	1	1	1	1	1	49.1	148.5	124.4	104.9	85.4	87.6	5.28474e+06	27378197	20305461	29379840	2.15597e+07	1.71867e+07	1.37386e+07	4.15914e+07	3.48482e+07	29379840	2.39269e+07	2.45367e+07	Det	Det	Det	Det	Det	Det	2	2	2	2	2	2		High	High	High	High	High	High	High	High	High	High	High	High	High	High	High	High	High	High	High	High	High	High	High	High	High	High	High	High	High	High	High	High	2	2	1	0.6581	0	0	1	1	1	1	1	1	526.257	526.257	0.35	0.35	0.00018	0.00018	36.0837	36.0837	7.567e-06	1.093e-05	0.0001763	0.0001478	1.173	1.452	2.34	210.09	210.09	38	0.000706851	7.13947e-05
FALSE		High	Unambiguous	SIVAFLK	[K].SIVAFLK.[D]			0.476	1	1	2	Q921X9	Q921X9 [128-134]			Protein disulfide-isomerase A5 OS=Mus musculus OX=10090 GN=Pdia5 PE=1 SV=1	Q921X9	0	777.487	7	2.112	1.738	3.39	1.08	0.8	1.76	0.589302	0.444074	0.311027	0.982773	0.96417	0.889578	0	0	0	18.6749	19.0952	18.1146	151.3	147.7	111.5	71.6	85	32.9							1	1	1	1	1	1	151.3	147.7	111.5	71.6	85	32.9	187604	313297	209510	230904	246771	74303.5	487708	475943	359561	230904	273866	106080	Det	Det	Det	Det	Det	Det	1	1	1	1	1	1		Peak Found	High	Peak Found	Peak Found	Peak Found	Peak Found	Peak Found	Not Found	High	Not Found	Peak Found	Not Found	Peak Found	Not Found	Peak Found	Not Found	Peak Found	Not Found	Peak Found	High	Peak Found	Peak Found	Peak Found	Peak Found	Peak Found	High	Peak Found	Peak Found	Peak Found	Peak Found	High	High	2	2	0.1643	0.1871	0	0	1	1	1	1	1	1	389.247	389.247	0.7	0.7	0.00027	0.00027	69.3312	69.3312	0.00124	0.001169	0.03126	0.03505	0.412	0.476	1.55	134.55	134.55	69.81	0.135066	0.00434807
FALSE		High	Unambiguous	IKENMQVFEFQLTSEDMK	[R].IKENMQVFEFQLTSEDMK.[V]	1xOxidation [M]	1xOxidation [M5; M17]	1.713	1	2	9	P70694	P70694 [277-294]			Estradiol 17 beta-dehydrogenase 5 OS=Mus musculus OX=10090 GN=Akr1c6 PE=1 SV=1	P70694; A0A1Y7VP26	1	2233.05	18	0.514	1.738	2.368	-0.96	0.8	1.24	0.939995	0.2332	0.259522	0.999989	0.762993	0.836406	0	0	0	20.5918	20.3174	20.0074	74.6	122.2	132	145.2	70.3	55.7							1	1	1	1	1	1	74.6	122.2	132	145.2	70.3	55.7	260884	730901	699081	1.31946e+06	575733	354887	678210	1.11034e+06	1.19976e+06	1.31946e+06	638949	506655	Det	Det	Det	Det	Det	Det	1	1	1	1	1	1		Peak Found	Peak Found	High	High	High	High	Peak Found	Not Found	Peak Found	Not Found	High	Not Found	High	Not Found	High	Not Found	High	Not Found	Peak Found	Peak Found	High	High	High	High	Peak Found	Peak Found	High	High	High	High	High	High	3	3	0.0282	0.0573	0	0	1	1	1	1	1	1	745.023	745.023	0.65	0.65	0.00048	0.00048	81.3681	81.3681	7.567e-06	6.07e-06	0.0001482	1.732e-05	1.197	1.713	3.49	201.61	201.61	81.81	0.0001866	3.45112e-05
FALSE		High	Unambiguous	FKAEAPLPSPK	[K].FKAEAPLPSPK.[L]			0.518	1	1	2	E9Q616	E9Q616 [4882-4892]			AHNAK nucleoprotein (desmoyokin) OS=Mus musculus OX=10090 GN=Ahnak PE=1 SV=1	E9Q616	1	1184.67	11	8.195	1.738	1.235	3.03	0.8	0.3	0.154077	0.462942	0.91752	0.838669	0.971463	0.99998	0	0	0	17.8594	19.0198	16.9394	206.6	150.9	72.1	25.2	86.9	58.4							1	1	1	1	1	1	206.6	150.9	72.1	25.2	86.9	58.4	237794	297317	125683		234202		618184	451666	215698	75433.8	259917	174633	Det	Det	Det	Imp	Det	Imp	1	1	1		1			High	Peak Found	Peak Found	Not Found	Peak Found	Not Found	High	Not Found	Peak Found	Not Found	Peak Found	Not Found	Not Found	Not Found	Peak Found	Not Found	Not Found	Not Found	High	Peak Found	Peak Found	Not Found	Peak Found	Not Found	High	Peak Found	Peak Found	Not Found	Peak Found	Not Found	High	High	3	3	0.1328	0.1327	0	0	1	1	1	1	1	1	395.56	395.56	-2.09	-2.09	-0.00083	-0.00083	45.1036	45.1036	0.0007131	0.00111	0.01541	0.03162	0.518	0.492	1.96	164.65	164.65	41.11	0.105784	0.00357939
FALSE		High	Selected	AAELIANSLATAGDGLIELRK	[K].AAELIANSLATAGDGLIELRK.[L]			5.108	1	1	11	P67778	P67778 [220-240]			Prohibitin OS=Mus musculus OX=10090 GN=Phb PE=1 SV=1	P67778	1	2126.18	21	100	1.738	0.053	6.64	0.8	-4.25	1e-17	0.100835	3.75883e-05	5.88914e-16	0.483595	0.00112814	0	0	0		22.0657	20.0037	219.8	189.4	4	1.6	109	76.2							1	1	1	1	1	1	219.8	189.4	4	1.6	109	76.2	1.66521e+06	2.45551e+06			1.93432e+06	1051274	4.32898e+06	3.73027e+06	79137.6	30938.2	2.1467e+06	1.50086e+06	Det	Det	Imp	Imp	Det	Det	3	2			1	1		High	High	High	High	High	High	High	High	High	High	Not Found	High	High	High	High	High	High	High	High	High	High	High	High	High	High	High	High	High	High	High	n/a	High		3		0.7698		0		1		1		1		709.402		4.46		0.00316		96.3001		6.07e-06		6.305e-16		4.571	5.56			91.56	3.68669e-12	3.45112e-05
FALSE		High	Unambiguous	EELDKYWSQQIEESTTVVTTK	[R].EELDKYWSQQIEESTTVVTTK.[S]			3.067	1	1	5	P05784	P05784 [258-278]			Keratin, type I cytoskeletal 18 OS=Mus musculus OX=10090 GN=Krt18 PE=1 SV=5	P05784	1	2514.22	21	0.677	1.737	1.395	-0.56	0.8	0.48	0.924684	0.163685	0.587651	0.999989	0.640447	0.995304	0	0	0	20.6272	21.3433	20.34	66.8	173.5	93.9	98.6	99.9	67.3							1	1	1	1	1	1	66.8	173.5	93.9	98.6	99.9	67.3	334743	1.48808e+06	713019	1.28483e+06	1.17246e+06	614214	870219	2.2606e+06	1.22368e+06	1.28483e+06	1.3012e+06	876885	Det	Det	Det	Det	Det	Det	2	2	2	2	2	2		High	Peak Found	High	High	High	High	High	Peak Found	Peak Found	Peak Found	Peak Found	High	Peak Found	High	Peak Found	High	High	Peak Found	High	Peak Found	High	High	High	High	High	Peak Found	High	High	High	High	n/a	High		3		0.687		0		1		1		1		838.746		-0.44		-0.00037		84.194		6.07e-06		1.543e-10		3.067	3.45			85.76	1.59015e-07	3.45112e-05
FALSE		High	Unambiguous	EDDKPETVIKR	[R].EDDKPETVIKR.[L]			0.992	1	2	6	Q9WTP7	Q9WTP7 [162-172]			GTP:AMP phosphotransferase AK3, mitochondrial OS=Mus musculus OX=10090 GN=Ak3 PE=1 SV=3	F6RP11; Q9WTP7	1	1329.7	11	1.63	1.737	1.074	0.7	0.8	0.1	0.448809	0.092514	0.87207	0.97757	0.457977	0.99998	0	0	0	21.5855	22.5235	22.3078	88.9	144.5	118.6	54.5	83.2	110.4							1	1	1	1	1	1	88.9	144.5	118.6	54.5	83.2	110.4	1.21269e+06	3.37214e+06	2.44977e+06	1.9342e+06	2.65695e+06	2.7421e+06	3.15257e+06	5.12276e+06	4.20429e+06	1.9342e+06	2.94868e+06	3.91476e+06	Det	Det	Det	Det	Det	Det	1	2	2	1	2	3		Peak Found	High	Peak Found	Peak Found	Peak Found	High	Not Found	Peak Found	High	High	Peak Found	Peak Found	Not Found	Peak Found	Peak Found	Peak Found	High	Peak Found	Peak Found	High	Peak Found	Peak Found	Peak Found	High	Peak Found	High	Peak Found	Peak Found	Peak Found	High	High	High	3	3	0.3825	0.1437	0	0	1	1	1	1	1	1	443.906	443.906	1.66	1.66	0.00074	0.00074	30.0393	30.0393	0.0001276	0.0001809	0.001708	0.002956	0.849	0.992	1.74	121.41	121.41	30.28	0.00717029	0.000421335
FALSE		High	Unambiguous	MNVSPDVNYEELAR	[K].MNVSPDVNYEELAR.[C]			3.354	1	3	16	O88685	O88685 [376-389]			26S proteasome regulatory subunit 6A OS=Mus musculus OX=10090 GN=Psmc3 PE=1 SV=2	O88685; A2AGN7; B7ZCF1	0	1636.76	14	1.436	1.737	1.389	0.52	0.8	0.47	0.552555	0.250543	0.676699	0.982025	0.788234	0.99998	0	0	0	20.8307	20.5404	20.0111	155.9	117.1	87.9	108.6	67.4	63.2							1	1	1	1	1	1	155.9	117.1	87.9	108.6	67.4	63.2	663466	852957	566492	1201508	672069	490217	1.72479e+06	1.29576e+06	972214	1201508	745862	699860	Det	Det	Det	Det	Det	Det	2	2	2	2	1	2		High	High	High	Peak Found	High	High	High	Peak Found	High	High	High	High	Peak Found	Peak Found	High	High	High	Peak Found	High	High	High	Peak Found	High	High	High	High	High	Peak Found	High	High	High	High	2	2	0.7329	0.7162	0	0	1	1	1	1	1	1	818.887	818.887	1.94	1.94	0.00159	0.00159	68.251	68.251	7.567e-06	6.07e-06	1.752e-09	1.31e-11	2.772	3.354	2.22	340.25	340.25	70.07	3.54574e-08	3.45112e-05
FALSE		High	Unambiguous	LADINYEGR	[R].LADINYEGR.[L]			1.571	1	6	4	A0A140T8J8	A0A140T8J8 [843-851]			Nuclear pore complex protein Nup98-Nup96 OS=Mus musculus OX=10090 GN=Nup98 PE=1 SV=1	A0A140T8J8; A0A1B0GRB5; B2RQL0; Q6PFD9; A0A1B0GSX7; A0A1B0GRA7	0	1050.52	9	0.634	1.737	0.063	-0.66	0.8	-4	0.975264	0.310072	0.0060401	0.999989	0.861789	0.079241	0	0	0	19.6272	20.0612	19.2947	70.7	159.2	9.9	111.5	91.6	157.2							1	1	1	1	1	1	70.7	159.2	9.9	111.5	91.6	157.2	158727	611885		651078	482125	643096	412636	929540	57572.9	651078	535062	918118	Det	Det	Imp	Det	Det	Det	1	2		2	1	2		Peak Found	High	Not Found	Peak Found	Peak Found	High	Not Found	Peak Found	Peak Found	High	Not Found	Not Found	Peak Found	Peak Found	Peak Found	Not Found	High	Peak Found	Peak Found	High	Not Found	Peak Found	Peak Found	High	Peak Found	High	Not Found	Peak Found	Peak Found	High	High	High	2	2	0.5868	0.5677	0	0	1	1	1	1	1	1	525.764	525.764	0.1	0.1	5e-05	5e-05	42.1154	42.1154	7.567e-06	1.093e-05	0.0002013	5.619e-05	1.154	1.571	2.29	196.57	196.57	43.41	0.000386623	7.13947e-05
FALSE		High	Unambiguous	VSKIYPLPHMYVIK	[K].VSKIYPLPHMYVIK.[D]			4.043	1	1	12	Q9CQA3	Q9CQA3 [126-139]			Succinate dehydrogenase [ubiquinone] iron-sulfur subunit, mitochondrial OS=Mus musculus OX=10090 GN=Sdhb PE=1 SV=1	Q9CQA3	1	1687.96	14	6.176	1.737	4.2	2.63	0.8	2.07	0.0534395	0.0971352	0.0074798	0.536092	0.472035	0.0935043	0	0	0	21.904	22.6212	21.1148	207.8	158.6	87.7	33.6	91.3	20.9							1	1	1	1	1	1	207.8	158.6	87.7	33.6	91.3	20.9	2.76182e+06	3.60832e+06	1.76552e+06	1.16246e+06	2.84336e+06	505356	7.1798e+06	5.48155e+06	3.02998e+06	1.16246e+06	3.15556e+06	721474	Det	Det	Det	Det	Det	Det	3	3	2	2	3	2		High	High	High	Peak Found	Peak Found	High	High	Peak Found	High	High	High	Not Found	Peak Found	Peak Found	Peak Found	Peak Found	Peak Found	High	High	High	High	Peak Found	Peak Found	High	High	High	High	Peak Found	Peak Found	High	High	High	3	3	0.8066	0.598	0	0	1	1	1	1	1	1	563.326	563.326	2.66	2.66	0.00149	0.00149	58.9552	58.9552	7.567e-06	6.07e-06	3.536e-11	3.463e-14	3.313	4.043	4.95	394.18	394.18	59.41	9.66256e-10	3.45112e-05
FALSE		High	Unambiguous	EGGADGVTATNTVSGLMGLK	[K].EGGADGVTATNTVSGLMGLK.[A]			5.261	1	1	18	Q8CHR6	Q8CHR6 [726-745]			Dihydropyrimidine dehydrogenase [NADP(+)] OS=Mus musculus OX=10090 GN=Dpyd PE=1 SV=1	Q8CHR6	0	1877.93	20	6.031	1.737	1.731	2.59	0.8	0.79	0.0881923	0.125937	0.221962	0.678717	0.553995	0.793388	0	0	0	21.8563	22.2771	22.3684	176.1	110.3	140	29.2	63.5	80.9							1	1	1	1	1	1	176.1	110.3	140	29.2	63.5	80.9	2.65305e+06	2.84238e+06	3.19573e+06	1.14365e+06	2.23996e+06	2.21878e+06	6.89703e+06	4.31798e+06	5.48451e+06	1.14365e+06	2.48591e+06	3.16766e+06	Det	Det	Det	Det	Det	Det	4	3	4	2	3	4		High	Peak Found	High	High	High	High	Peak Found	High	Peak Found	Peak Found	High	High	High	High	High	Peak Found	High	High	High	Peak Found	High	High	High	High	High	Peak Found	High	High	High	High	High	High	2	2	0.7504	0.8109	0	0	1	1	1	1	1	1	939.467	939.467	-0.03	-0.03	-3e-05	-3e-05	85.1983	85.1983	7.567e-06	6.07e-06	3.309e-14	6.305e-16	4.28	5.261	4.76	479.28	479.28	85.11	1.65652e-12	3.45112e-05
FALSE		High	Unambiguous	IYPLPHMYVIK	[K].IYPLPHMYVIK.[D]			2.066	1	1	32	Q9CQA3	Q9CQA3 [129-139]			Succinate dehydrogenase [ubiquinone] iron-sulfur subunit, mitochondrial OS=Mus musculus OX=10090 GN=Sdhb PE=1 SV=1	Q9CQA3	0	1373.76	11	1.949	1.736	1.09	0.96	0.8	0.12	0.371792	0.0332285	0.904698	0.973047	0.22647	0.99998	0	0	0	23.9697	24.4501	23.583	140.7	149.7	78.9	72.2	86.2	72.3							1	1	1	1	1	1	140.7	149.7	78.9	72.2	86.2	72.3	7.04013e+06	1.28163e+07	5.97569e+06	9.38884e+06	1.01037e+07	6.59024e+06	1.8302e+07	1.94699e+07	1.02555e+07	9.38884e+06	1.12131e+07	9.40858e+06	Det	Det	Det	Det	Det	Det	4	4	4	4	4	4		High	High	High	High	High	High	High	High	High	High	Peak Found	High	High	High	High	High	High	High	High	High	High	High	High	High	High	High	High	High	High	High	High	High	3	3	0.6321	0.6371	0	0	1	1	1	1	1	1	458.594	458.594	1.24	1.24	0.00057	0.00057	67.0615	67.0615	7.567e-06	6.07e-06	5.16e-06	8.477e-07	1.663	2.066	2.37	219.45	219.45	69.35	2.97725e-05	3.45112e-05
FALSE		High	Unambiguous	QRTVIFTQGR	[R].QRTVIFTQGR.[D]			1.696	1	2	8	P55264	P55264 [275-284]			Adenosine kinase OS=Mus musculus OX=10090 GN=Adk PE=1 SV=2	P55264; P55264-2	1	1205.67	10	1.234	1.736	0.536	0.3	0.8	-0.9	0.622883	0.187012	0.184409	0.982773	0.686848	0.72988	0	0	0	20.503	21.5801	21.1277	75.2	161	73.4	60.9	92.7	136.8							1	1	1	1	1	1	75.2	161	73.4	60.9	92.7	136.8	478386	1.75299e+06	706943	1.00761e+06	1.38212e+06	1584312	1.24364e+06	2.66305e+06	1.21326e+06	1.00761e+06	1.53387e+06	2.26185e+06	Det	Det	Det	Det	Det	Det	1	1	1	1	1	1		Peak Found	High	Peak Found	High	High	High	Not Found	Peak Found	Not Found	High	Not Found	Peak Found	High	Peak Found	Not Found	High	Not Found	High	Peak Found	High	Peak Found	High	High	High	Peak Found	High	Peak Found	High	High	High	High	High	2	2	0.6802	0.5	0	0	1	1	1	1	1	1	603.344	603.344	4.73	4.73	0.00285	0.00285	33.0968	33.0968	7.567e-06	6.07e-06	5.511e-05	2.01e-05	1.335	1.696	3.2	228.52	228.52	32.58	0.000203706	3.45112e-05
FALSE		High	Unambiguous	GFVPVAPICTDK	[R].GFVPVAPICTDK.[I]			1.736	1	8	16	E9QN99	E9QN99 [130-141]			Protein ABHD14B OS=Mus musculus OX=10090 GN=Abhd14b PE=1 SV=1	A0A1L1SRH5; A0A087WPF8; A0A1L1SUX1; Q8VCR7; A0A087WP24; E9QN99; A0A087WRJ2; A0A087WSR2	0	1246.65	12	1.187	1.736	3.144	0.25	0.8	1.65	0.646392	0.0836784	0.0203225	0.982773	0.429834	0.194844	0	0	0	22.4306	23.2821	22.4785	87.2	164	137.3	73.4	94.4	43.7							1	1	1	1	1	1	87.2	164	137.3	73.4	94.4	43.7	1.77177e+06	5.70347e+06	4.22753e+06	3.88112e+06	4.49695e+06	1.61636e+06	4.60599e+06	8.66439e+06	7.25529e+06	3.88112e+06	4.99071e+06	2.3076e+06	Det	Det	Det	Det	Det	Det	2	2	2	2	2	2		High	High	High	High	High	Peak Found	High	High	High	High	High	Peak Found	High	Peak Found	High	High	Peak Found	Peak Found	High	High	High	High	High	Peak Found	High	High	High	High	High	Peak Found	High	High	2	2	0.649	0.5477	0	0	1	1	1	1	1	1	623.827	623.828	-2.38	-1.13	-0.00148	-0.0007	76.3405	75.7287	7.567e-06	6.07e-06	2.856e-05	1.429e-05	1.426	1.736	2.41	189.15	189.15	76.38	0.000165693	3.45112e-05
FALSE		High	Unambiguous	GKGYYDTYLKR	[R].GKGYYDTYLKR.[C]			2.181	1	3	2	L7N466	L7N466 [149-159]			5-formyltetrahydrofolate cyclo-ligase OS=Mus musculus OX=10090 GN=Mthfsl PE=1 SV=1	Q9D110; L7N466; Q8R1G5	2	1363.7	11	1.208	1.736	0.874	0.27	0.8	-0.19	0.734138	0.264099	0.85886	0.985024	0.805879	0.99998	0	0	0	20.1787	20.576	19.9405	107.9	146.4	80.2	89.4	84.3	91.7							1	1	1	1	1	1	107.9	146.4	80.2	89.4	84.3	91.7	376509	873946	423594	810336	689146	582607	978797	1.32765e+06	726972	810336	764815	831762	Det	Det	Det	Det	Det	Det	1	1	1	1	1	1		Peak Found	Peak Found	Peak Found	Peak Found	High	Peak Found	Not Found	Peak Found	Not Found	Peak Found	Not Found	Peak Found	Not Found	Peak Found	Not Found	High	Not Found	Peak Found	Peak Found	Peak Found	Peak Found	Peak Found	High	Peak Found	Peak Found	Peak Found	Peak Found	Peak Found	High	Peak Found	High	High	3	3	0.7123	0.5855	0	0	1	1	1	1	1	1	455.238	455.238	0	0	0	0	32.1978	32.1978	7.567e-06	6.07e-06	1.451e-06	3.164e-07	1.839	2.181	3.45	293.76	293.76	32.48	1.63314e-05	3.45112e-05
FALSE		High	Unambiguous	KLHDEDLLLVEGMSVPK	[K].KLHDEDLLLVEGMSVPK.[D]			1.281	1	3	2	Q3UW64	Q3UW64 [633-649]			Bifunctional UDP-N-acetylglucosamine 2-epimerase/N-acetylmannosamine kinase OS=Mus musculus OX=10090 GN=Gne PE=1 SV=1	Q3UW64; Q91WG8; G3UX23	1	1923.03	17	1.973	1.736	2.272	0.98	0.8	1.18	0.969454	0.523291	0.330416	0.999989	0.987799	0.906832	0	0	0	16.7091	16.7681	15.4119	129.7	182.9	80.7	65.7	105.4	35.5							1	1	1	1	1	1	129.7	182.9	80.7	65.7	105.4	35.5	46219.5	111607	43594.9	60914.8			120155	169547	74817.6	60914.8	97688.1	32929	Det	Det	Det	Det	Imp	Imp	1	1	1	1				Peak Found	High	Peak Found	Peak Found	Not Found	Not Found	Not Found	Peak Found	Not Found	High	Not Found	Peak Found	Not Found	Peak Found	Not Found	Not Found	Not Found	Not Found	Peak Found	High	Peak Found	Peak Found	Not Found	Not Found	Peak Found	High	Peak Found	Peak Found	Not Found	Not Found	High	High	4	4	0.6275	0.6137	0	0	1	1	1	1	1	1	481.512	481.512	-0.01	-0.01	0	0	70.3083	70.3083	2.152e-05	2.651e-05	0.0006379	0.0005915	0.991	1.281	2.77	179.67	179.67	71.09	0.00166364	0.0001862
FALSE		High	Unambiguous	AGASPPPVSELDR	[R].AGASPPPVSELDR.[A]			1.368	1	2	4	Q9D938	Q9D938 [45-57]			Transmembrane protein 160 OS=Mus musculus OX=10090 GN=Tmem160 PE=2 SV=1	Q9D938; A0A1B0GR84	0	1295.66	13	2.387	1.735	2.375	1.25	0.8	1.25	0.445008	0.291122	0.335156	0.97757	0.83877	0.909696	0	0	0	20.0054	20.1433	19.1893	179.5	134.8	93.4	75.2	77.7	39.3							1	1	1	1	1	1	179.5	134.8	93.4	75.2	77.7	39.3	503758	647442	396897	548732	510666	200907	1.3096e+06	983556	681154	548732	566737	286826	Det	Det	Det	Det	Det	Det	1	1	1	1	1	1		Peak Found	High	Peak Found	Peak Found	Peak Found	Peak Found	Peak Found	Not Found	High	High	Peak Found	Not Found	Peak Found	Not Found	Peak Found	Not Found	Peak Found	Not Found	Peak Found	High	Peak Found	Peak Found	Peak Found	Peak Found	Peak Found	High	Peak Found	Peak Found	Peak Found	Peak Found	High	High	2	2	0.5526	0.5682	0	0	1	1	1	1	1	1	648.332	648.332	-1.93	-1.93	-0.00125	-0.00125	47.7109	47.7109	7.567e-06	1.093e-05	0.0002242	0.0002953	1.139	1.368	2.2	186.98	186.98	48.17	0.00107846	7.13947e-05
FALSE		High	Unambiguous	MAGSAFDFENMK	[R].MAGSAFDFENMK.[R]			2.295	1	2	6	P50396	P50396 [424-435]			Rab GDP dissociation inhibitor alpha OS=Mus musculus OX=10090 GN=Gdi1 PE=1 SV=3	P50396; B7FAU8	0	1347.57	12	1.1	1.735	1.454	0.14	0.8	0.54	0.662567	0.30177	0.674196	0.982875	0.85281	0.99998	0	0	0	20.3201	20.1152	20.0297	117.9	112.4	117.2	107.2	64.8	80.6							1	1	1	1	1	1	117.9	112.4	117.2	107.2	64.8	80.6	389272	634952	586050	919830	500826	484366	1.01198e+06	964582	1.00578e+06	919830	555817	691507	Det	Det	Det	Det	Det	Det	2	2	2	2	1	2		Peak Found	High	High	Peak Found	High	Peak Found	Peak Found	Peak Found	Peak Found	High	Peak Found	High	Peak Found	Peak Found	High	Not Found	Peak Found	Peak Found	Peak Found	High	High	Peak Found	High	Peak Found	Peak Found	High	High	Peak Found	High	Peak Found	High	High	2	2	0.7289	0.6643	0	0	1	1	1	1	1	1	674.287	674.287	-2.66	-2.66	-0.00179	-0.00179	71.0033	71.0033	7.567e-06	6.07e-06	1.271e-06	1.184e-07	1.858	2.295	2.77	228.45	228.45	71.78	9.00184e-06	3.45112e-05
FALSE		High	Unambiguous	KIFDIDEAEEAIK	[K].KIFDIDEAEEAIK.[D]			1.861	1	2	4	Q99L45	Q99L45 [87-99]			Eukaryotic translation initiation factor 2 subunit 2 OS=Mus musculus OX=10090 GN=Eif2s2 PE=1 SV=1	E0CXJ3; Q99L45	1	1520.78	13	46.736	1.735	1.583	5.55	0.8	0.66	0.00895526	0.425361	0.641772	0.192106	0.954871	0.99998	0	0	0	17.8873	19.4694	18.0802	183.9	179.9	78.9	3.9	103.6	49.8							1	1	1	1	1	1	183.9	179.9	78.9	3.9	103.6	49.8	242454	405801	157524		320098	119604	630298	616470	270342	13486.5	355245	170754	Det	Det	Det	Imp	Det	Det	2	2	2		2	1		High	High	Peak Found	Not Found	Peak Found	Peak Found	High	Peak Found	Peak Found	High	Peak Found	Peak Found	Not Found	Not Found	Peak Found	Peak Found	Peak Found	Not Found	High	High	Peak Found	Not Found	Peak Found	Peak Found	High	High	Peak Found	Not Found	Peak Found	Peak Found	High	High	3	3	0.6662	0.5095	0	0	1	1	1	1	1	1	507.6	507.6	0.88	0.88	0.00045	0.00045	70.6303	70.6303	7.567e-06	6.07e-06	1.404e-05	4.957e-06	1.525	1.861	2.1	260.23	260.23	72.61	8.66468e-05	3.45112e-05
FALSE		High	Unambiguous	DTASSASCLTPEMVPEVHAISKDPLHYSIVSAPAAQK	[K].DTASSASCLTPEMVPEVHAISKDPLHYSIVSAPAAQK.[V]			3.615	1	3	3	E9QMK9	E9QMK9 [289-325]			D-glutamate cyclase, mitochondrial OS=Mus musculus OX=10090 GN=Dglucy PE=1 SV=1	E9QMK9; Q8BH86-2; Q8BH86	1	3850.9	37	1.019	1.735	3.802	0.03	0.8	1.93	0.662186	0.253182	0.242492	0.982773	0.792175	0.817832	0	0	0	18.9632	20.5423	17.9302	67.5	233.9	77.3	66.2	134.8	20.3							1	1	1	1	1	1	67.5	233.9	77.3	66.2	134.8	20.3	143913	853609	249761	367176	673379		374126	1.29675e+06	428640	367176	747316	112746	Det	Det	Det	Det	Det	Imp	1	2	2	1	2			Peak Found	High	Peak Found	Peak Found	High	Not Found	Peak Found	Not Found	High	High	Peak Found	Peak Found	Peak Found	Not Found	Peak Found	High	Not Found	Not Found	Peak Found	High	Peak Found	Peak Found	High	Not Found	Peak Found	High	Peak Found	Peak Found	High	Not Found	n/a	High		5		0.6541		0		1		1		1		770.987		2.07		0.00159		84.8452		6.07e-06		1.379e-12		3.615	4.51			85.42	9.05766e-09	3.45112e-05
FALSE		High	Unambiguous	IYNYYK	[K].IYNYYK.[K]			0.427	1	2	10	Q93092	Q93092 [220-225]			Transaldolase OS=Mus musculus OX=10090 GN=Taldo1 PE=1 SV=2	Q93092; A0A1B0GR11	0	863.43	6	0.456	1.735	1.371	-1.13	0.79	0.46	0.758869	0.216323	0.502491	0.987065	0.737308	0.979137	0	0	0	21.7544	21.0328	21.996	59.3	78.8	165.5	130.2	45.4	120.7							1	1	1	1	1	1	59.3	78.8	165.5	130.2	45.4	120.7	527516	1.19911e+06	2.22869e+06	3010222	946316	1.95414e+06	1.37136e+06	1.82162e+06	3.82488e+06	3010222	1.05022e+06	2.78984e+06	Det	Det	Det	Det	Det	Det	2	2	2	2	1	2		Peak Found	High	High	High	Peak Found	High	Peak Found	Peak Found	Peak Found	High	Peak Found	High	High	Peak Found	Not Found	Peak Found	High	High	Peak Found	High	High	High	Peak Found	High	Peak Found	High	High	High	Peak Found	High	High	High	2	2	0.4546	0.3377	0	0	1	1	1	1	1	1	432.218	432.218	-0.44	-0.44	-0.00019	-0.00019	33.5208	33.5208	0.00163	0.001442	0.04902	0.04876	0.345	0.427	1.51	117.26	117.26	35.44	0.177699	0.00563699
FALSE		High	Unambiguous	LFCVGFTK	[R].LFCVGFTK.[K]			1.478	1	1	17	P97351	P97351 [137-144]			40S ribosomal protein S3a OS=Mus musculus OX=10090 GN=Rps3a PE=1 SV=3	P97351	0	914.48	8	1.566	1.734	3.427	0.65	0.79	1.78	0.461238	0.149072	0.00695409	0.97757	0.609136	0.0888631	0	0	0	22.1992	22.3992	21.4529	142.4	142.1	110.4	90.9	82	32.2							1	1	1	1	1	1	142.4	142.1	110.4	90.9	82	32.2	1.81008e+06	3.09126e+06	2.12524e+06	3.00521e+06	2.44004e+06	745394	4.70561e+06	4.69607e+06	3.64734e+06	3.00521e+06	2.70796e+06	1.06416e+06	Det	Det	Det	Det	Det	Det	2	3	3	3	3	3		High	High	High	High	High	Peak Found	High	Peak Found	High	High	High	Peak Found	High	Peak Found	High	Peak Found	Peak Found	Peak Found	High	High	High	High	High	Peak Found	High	High	High	High	High	Peak Found	High	High	2	2	0.6205	0.5116	0	0	1	1	1	1	1	1	457.744	457.744	0.16	0.16	7e-05	7e-05	78.3662	78.3662	7.567e-06	1.093e-05	5.63e-05	0.0001192	1.332	1.478	1.72	215.17	215.17	73.08	0.000619829	7.13947e-05
FALSE		High	Unambiguous	LMAAMYTCDIMATSDVLGR	[R].LMAAMYTCDIMATSDVLGR.[V]	1xAcetyl [C8]	1xAcetyl [C8]	0.41	1	1	15	Q8C0D5	Q8C0D5 [987-1005]	Q8C0D5 1xAcetyl [C994]	Q8C0D5 1xAcetyl [C994]	Elongation factor-like GTPase 1 OS=Mus musculus OX=10090 GN=Efl1 PE=1 SV=1	Q8C0D5	0	2103.96	19	6.201	1.734	4.08	2.63	0.79	2.03	0.141869	0.23126	0.0893323	0.819873	0.760102	0.501124	0	0	0	19.3482	20.8468	19.643	138.5	181.4	123	22.3	104.6	30.1							1	1	1	1	1	1	138.5	181.4	123	22.3	104.6	30.1	470249	1.05392e+06	632391	197142	831916	186313	1.22249e+06	1.60106e+06	1.08531e+06	197142	923260	265990	Det	Det	Det	Det	Det	Det	2	2	2	1	2	1		High	High	High	High	High	Peak Found	High	High	High	High	Peak Found	High	Not Found	High	High	High	Not Found	Peak Found	High	High	High	High	High	Peak Found	High	High	High	High	High	Peak Found	High	High	4	4	0.2628	0.465	0	0	1	1	1	1	1	1	526.749	526.749	7.62	7.62	0.00401	0.00401	78.2403	78.2403	0.002574	0.001543	0.09415	0.05462	0.246	0.41	1.57	86.08	86.08	78.97	0.194768	0.00602732
FALSE		High	Unambiguous	SVGGSGGGSFGDNLVTR	[R].SVGGSGGGSFGDNLVTR.[S]			4.217	1	1	20	P48678	P48678 [629-645]			Prelamin-A/C OS=Mus musculus OX=10090 GN=Lmna PE=1 SV=2	P48678	0	1566.75	17	4.008	1.734	1.161	2	0.79	0.22	0.114606	0.078077	0.827684	0.751375	0.41	0.99998	0	0	0	22.4885	22.7155	22.1465	198.1	124.8	83.6	49.4	72	72							1	1	1	1	1	1	198.1	124.8	83.6	49.4	72	72	3.56935e+06	3.84878e+06	2.28111e+06	2.31505e+06	3.03849e+06	2.36155e+06	9.27912e+06	5.84685e+06	3.91484e+06	2.31505e+06	3.37212e+06	3.37147e+06	Det	Det	Det	Det	Det	Det	2	2	2	2	2	2		High	High	High	Peak Found	High	High	High	High	High	High	High	High	Peak Found	Peak Found	High	High	High	High	High	High	High	Peak Found	High	High	High	High	High	Peak Found	High	High	High	High	2	2	0.7511	0.6868	0	0	1	1	1	1	1	1	783.879	783.879	0.1	0.1	8e-05	8e-05	53.2438	53.2438	7.567e-06	6.07e-06	1.85e-11	7.741e-15	3.403	4.217	3.8	393.82	393.82	54.42	3.89013e-10	3.45112e-05
FALSE		High	Unambiguous	EEFPTLQAAGDQDK	[R].EEFPTLQAAGDQDK.[A]			1.033	1	2	2	G3UX48	G3UX48 [113-126]			Protein PRRC2A OS=Mus musculus OX=10090 GN=Prrc2a PE=1 SV=1	G3UX48; Q7TSC1	0	1548.72	14	100	1.734	0.665	6.64	0.79	-0.59	1e-17	0.511368		5.88914e-16	0.984123		0	0	0		17.6854		300.4	118	44.5	2.1	68.1	66.9							1	1	1	1	1	1	300.4	118	44.5	2.1	68.1	66.9	313459	210777					814889	320201	120672	5780.21	184684	181470	Det	Det	Imp	Imp	Imp	Imp	1	1						High	Peak Found	Not Found	Not Found	Not Found	Not Found	High	Not Found	Peak Found	Not Found	Not Found	Not Found	Not Found	Not Found	Not Found	Not Found	Not Found	Not Found	High	Peak Found	Not Found	Not Found	Not Found	Not Found	High	Peak Found	Not Found	Not Found	Not Found	Not Found	High	High	2	2	0.5803	0.5	0	0	1	1	1	1	1	1	774.863	774.863	1.02	1.02	0.00079	0.00079	65.6769	65.6769	9.61e-05	0.0001531	0.001241	0.00257	0.896	1.033	1.92	149.72	149.72	60.77	0.00579178	0.000351899
FALSE		High	Unambiguous	ALFSIGFPVAKPLLYCR	[K].ALFSIGFPVAKPLLYCR.[D]			4.56	1	3	6	A0A0R4J0I6	A0A0R4J0I6 [91-107]			Acyl-CoA dehydrogenase family member 11 OS=Mus musculus OX=10090 GN=Acad11 PE=1 SV=1	A0A087WSI8; A0A0R4J0I6; Q80XL6	0	1895.06	17	0.719	1.733	1.865	-0.48	0.79	0.9	0.962931	0.15816	0.248725	0.999989	0.628844	0.825316	0	0	0	21.0182	21.5549	21.5229	60.7	132.8	159.7	84.5	76.6	85.6							1	1	1	1	1	1	60.7	132.8	159.7	84.5	76.6	85.6	460084	1.72145e+06	1.83226e+06	1.66369e+06	1.35946e+06	1.18096e+06	1.19606e+06	2.61513e+06	3.14453e+06	1.66369e+06	1.50873e+06	1.686e+06	Det	Det	Det	Det	Det	Det	2	2	2	2	2	2		High	High	High	Peak Found	Peak Found	Peak Found	Peak Found	High	High	Peak Found	High	Peak Found	Peak Found	Peak Found	Peak Found	Peak Found	Peak Found	Peak Found	High	High	High	Peak Found	Peak Found	Peak Found	High	High	High	Peak Found	Peak Found	Peak Found	High	High	3	3	1	0.6983	0	0	1	1	1	1	1	1	632.362	632.362	4.87	4.87	0.00308	0.00308	104.827	104.827	7.567e-06	6.07e-06	3.488e-13	6.305e-16	3.954	4.56	3.48	481.06	481.06	105.68	6.47236e-11	3.45112e-05
FALSE		High	Unambiguous	ATGPPVSELITK	[K].ATGPPVSELITK.[A]			2.147	1	1	12	P43276	P43276 [35-46]			Histone H1.5 OS=Mus musculus OX=10090 GN=H1-5 PE=1 SV=2	P43276	0	1212.68	12	3.584	1.732	1.13	1.84	0.79	0.18	0.162637	0.11356	0.858404	0.852754	0.521771	0.99998	0	0	0	22.0351	22.4953	21.5302	185.5	143.7	72.2	51.8	83	63.8							1	1	1	1	1	1	185.5	143.7	72.2	51.8	83	63.8	2.4907e+06	3.30282e+06	1.46759e+06	1.80687e+06	2.60956e+06	1.56089e+06	6.47499e+06	5.01745e+06	2.51868e+06	1.80687e+06	2.89609e+06	2.2284e+06	Det	Det	Det	Det	Det	Det	2	2	2	2	2	2		High	High	High	Peak Found	Peak Found	Peak Found	High	High	High	High	High	High	Peak Found	Peak Found	Peak Found	Peak Found	Peak Found	Peak Found	High	High	High	Peak Found	Peak Found	Peak Found	High	High	High	Peak Found	Peak Found	Peak Found	High	High	2	2	0.6753	0.6276	0	0	1	1	1	1	1	1	606.846	606.846	1.12	1.12	0.00068	0.00068	60.4301	60.4301	7.567e-06	6.07e-06	2.557e-06	4.226e-07	1.761	2.147	2.39	234.25	234.25	60.87	1.95051e-05	3.45112e-05
FALSE		High	Unambiguous	TEELKPQVEEK	[K].TEELKPQVEEK.[H]			1.255	1	2	2	P97379	P97379 [206-216]			Ras GTPase-activating protein-binding protein 2 OS=Mus musculus OX=10090 GN=G3bp2 PE=1 SV=2	P97379; P97379-2	0	1329.69	11	1.63	1.732	1.282	0.7	0.79	0.36	0.448809	0.0969516	0.634929	0.97757	0.471389	0.99998	0	0	0	21.5855	22.5188	22.1753	91.8	148.5	122.2	56.3	85.8	95.3							1	1	1	1	1	1	91.8	148.5	122.2	56.3	85.8	95.3	1.21269e+06	3.35653e+06	2.44441e+06	1.9342e+06	2653002	2.29164e+06	3.15257e+06	5.09905e+06	4.19509e+06	1.9342e+06	2.9443e+06	3.27167e+06	Det	Det	Det	Det	Det	Det	1	1	1	1	1	1		Peak Found	High	Peak Found	Peak Found	Peak Found	Peak Found	Not Found	Peak Found	Not Found	High	Not Found	Peak Found	Not Found	Peak Found	Not Found	Peak Found	Not Found	Peak Found	Peak Found	High	Peak Found	Peak Found	Peak Found	Peak Found	Peak Found	High	Peak Found	Peak Found	Peak Found	Peak Found	High	High	3	3	0.5159	0.1958	0	0	1	1	1	1	1	1	443.901	443.901	-0.12	-0.12	-5e-05	-5e-05	29.9218	29.9218	7.567e-06	3.671e-05	0.0002475	0.0007183	1.125	1.255	1.89	190.14	190.14	30.28	0.00189249	0.000222541
FALSE		High	Unambiguous	GHIVLAGMNVYPSEFENIK	[R].GHIVLAGMNVYPSEFENIK.[E]			2.558	1	1	10	Q921X9	Q921X9 [199-217]			Protein disulfide-isomerase A5 OS=Mus musculus OX=10090 GN=Pdia5 PE=1 SV=1	Q921X9	0	2118.07	19	100	1.732	1.01	6.64	0.79	0.01	1e-17	0.37986	0.839579	5.88914e-16	0.926837	0.99998	0	0	0		19.544	18.5533	138.7	184.1	85.5	0.7	106.3	84.7							1	1	1	1	1	1	138.7	184.1	85.5	0.7	106.3	84.7	187925	426937	175595		337479	209094	488541	648579	301357	2351.48	374534	298514	Det	Det	Det	Imp	Det	Det	1	1	1		1	1		High	High	High	Not Found	High	High	Not Found	High	Not Found	High	Not Found	High	Not Found	Not Found	Not Found	High	Not Found	High	High	High	High	Not Found	High	High	High	High	High	Not Found	High	High	High	High	3	3	0.7956	0.6958	0	0	1	1	1	1	1	1	706.693	706.693	-2.17	-2.15	-0.00153	-0.00152	81.4602	81.5369	7.567e-06	6.07e-06	2.645e-08	1.234e-08	2.395	2.558	3.55	381.61	381.61	82.27	2.27645e-06	3.45112e-05
FALSE		High	Unambiguous	ASEHQHIRYNPLQDEWVLVSAHR	[R].ASEHQHIRYNPLQDEWVLVSAHR.[M]			2.32	1	3	4	A2AMS3	A2AMS3 [7-29]			Galactose-1-phosphate uridylyltransferase OS=Mus musculus OX=10090 GN=Galt PE=1 SV=1	A2AMS3; Q03249; A2AMS2	1	2785.39	23	10.118	1.732	0.5	3.34	0.79	-1	0.072315	0.255739	0.559187	0.62004	0.795504	0.990224	0	0	0	19.1417	20.2007	19.3052	183.7	157	50.2	18.2	90.7	100.3							1	1	1	1	1	1	183.7	157	50.2	18.2	90.7	100.3	460171	673040	190367	118238	532019	457437	1.19629e+06	1.02244e+06	326708	118238	590435	653062	Det	Det	Det	Det	Det	Det	1	1	1	1	1	1		High	High	High	Peak Found	Peak Found	High	Not Found	High	Not Found	High	Not Found	High	Not Found	Peak Found	Not Found	Peak Found	Not Found	High	High	High	High	Peak Found	Peak Found	High	High	High	High	Peak Found	Peak Found	High	n/a	High		5		0.583		0		1		1		1		557.884		-0.93		-0.00052		57.4105		6.07e-06		9.536e-08		2.32	2.83			56.66	7.89927e-06	3.45112e-05
FALSE		High	Unambiguous	ASLPPSSSAEVSAIQCNIRK	[R].ASLPPSSSAEVSAIQCNIRK.[E]			3.846	1	3	24	Q99MZ7	Q99MZ7 [64-83]			Peroxisomal trans-2-enoyl-CoA reductase OS=Mus musculus OX=10090 GN=Pecr PE=1 SV=1	D6RHN4; Q99MZ7; Q3UXD9	1	2058.06	20	7.485	1.731	0.251	2.9	0.79	-1.99	0.0866189	0.146337	0.03302	0.672171	0.603635	0.270731	0	0	0	20.5207	21.5133	20.3403	188.1	164.6	25.5	25.1	95.1	101.6							1	1	1	1	1	1	188.1	164.6	25.5	25.1	95.1	101.6	1116539	1.67154e+06	229269	387773	1.32167e+06	1.09825e+06	2.90263e+06	2.5393e+06	393472	387773	1.46679e+06	1.56791e+06	Det	Det	Det	Det	Det	Det	2	2	1	1	2	2		High	High	Peak Found	High	High	High	High	High	High	High	Not Found	Peak Found	Not Found	High	High	High	Peak Found	High	High	High	Peak Found	High	High	High	High	High	Peak Found	High	High	High	High	High	3	3	0.6369	0.5904	0	0	1	1	1	1	1	1	686.694	686.694	1.14	1.14	0.00078	0.00078	58.4334	58.4334	7.567e-06	6.07e-06	4.195e-11	1.884e-13	3.289	3.846	3.32	328.76	328.76	58.61	2.70676e-09	3.45112e-05
FALSE		High	Unambiguous	ESAFQSEPR	[K].ESAFQSEPR.[V]			1.191	1	4	6	A2AN08	A2AN08 [1741-1749]			E3 ubiquitin-protein ligase UBR4 OS=Mus musculus OX=10090 GN=Ubr4 PE=1 SV=1	A2AN08-3; A2AN08-5; F6SSP6; A2AN08	0	1050.49	9	0.126	1.731	0.901	-2.99	0.79	-0.15	0.317437	0.266269	0.891428	0.963508	0.808101	0.99998	0	0	0	19.941	20.5371	20.5115	13.3	142.5	121.3	106	82.3	134.7							1	1	1	1	1	1	13.3	142.5	121.3	106	82.3	134.7	46437.5	849663	640216	960113	671925	854562	120722	1.29076e+06	1.09874e+06	960113	745702	1.22002e+06	Det	Det	Det	Det	Det	Det	1	2	2	2	1	2		Peak Found	Peak Found	High	High	Peak Found	High	Peak Found	Not Found	Peak Found	Peak Found	Peak Found	High	Peak Found	High	Peak Found	Not Found	High	Peak Found	Peak Found	Peak Found	High	High	Peak Found	High	Peak Found	Peak Found	High	High	Peak Found	High	High	High	2	2	0.6167	0.5243	0	0	1	1	1	1	1	1	525.748	525.748	2.69	2.69	0.00141	0.00141	31.5655	31.5655	2.152e-05	4.666e-05	0.000641	0.001123	0.991	1.191	2.06	182.68	182.68	32.74	0.00259951	0.000256361
FALSE		High	Unambiguous	SLGVAPLLGNNKPDASKDSTEVPDGSVSGPK	[K].SLGVAPLLGNNKPDASKDSTEVPDGSVSGPK.[A]			3.87	1	3	4	Q8BI84	Q8BI84 [559-589]			Transport and Golgi organization protein 1 homolog OS=Mus musculus OX=10090 GN=Mia3 PE=1 SV=2	Q8BI84; Q8BI84-2; A0A0R4J2D3	1	3036.55	31	4.521	1.731	1.591	2.18	0.79	0.67	0.126534	0.136677	0.432313	0.782214	0.581686	0.962663	0	0	0	21.8166	22.1385	21.6222	195	125.2	100.9	43.1	72.4	63.4							1	1	1	1	1	1	195	125.2	100.9	43.1	72.4	63.4	2.3451e+06	2.57797e+06	1.8388e+06	1.34857e+06	2.03884e+06	1.38923e+06	6.09647e+06	3.91631e+06	3.15575e+06	1.34857e+06	2.26271e+06	1.98334e+06	Det	Det	Det	Det	Det	Det	2	2	2	2	2	2		Peak Found	High	Peak Found	High	High	Peak Found	Peak Found	Peak Found	High	High	Peak Found	Peak Found	Peak Found	High	High	Peak Found	Peak Found	Peak Found	Peak Found	High	Peak Found	High	High	Peak Found	Peak Found	High	Peak Found	High	High	Peak Found	n/a	High		4		0.5471		0		1		1		1		759.893		1.16		0.00088		61.2671		6.07e-06		1.535e-13		3.87	3.4			61.87	2.38753e-09	3.45112e-05
FALSE		High	Unambiguous	EVGVYEALKDDSWLK	[K].EVGVYEALKDDSWLK.[G]			4.562	1	2	62	P14152	P14152 [206-220]			Malate dehydrogenase, cytoplasmic OS=Mus musculus OX=10090 GN=Mdh1 PE=1 SV=3	P14152; A0A5F8MPN8	1	1751.89	15	2.018	1.73	1.87	1.01	0.79	0.9	0.291155	0.0281239	0.0177066	0.958268	0.200932	0.177015	0	0	0	26.3571	26.8373	26.1042	138.8	144.5	107.1	68.8	83.5	57.3							1	1	1	1	1	1	138.8	144.5	107.1	68.8	83.5	57.3	3.75622e+07	6.69363e+07	4.39119e+07	4.83938e+07	5.29675e+07	2.8222e+07	9.76491e+07	1.01686e+08	7.53616e+07	4.83938e+07	5.87833e+07	4.02913e+07	Det	Det	Det	Det	Det	Det	4	4	4	4	4	4		High	High	High	High	High	High	High	High	High	High	High	High	High	High	High	High	High	High	High	High	High	High	High	High	High	High	High	High	High	High	High	High	2	2	0.6391	0.7615	0	0	1	1	1	1	1	1	876.447	876.447	1.1	1.1	0.00096	0.00096	84.0174	84.0174	7.567e-06	6.07e-06	3e-12	6.305e-16	3.655	4.562	4.36	455.03	455.03	84.67	6.40502e-11	3.45112e-05
FALSE		High	Unambiguous	LVEDHLAVQSLIR	[K].LVEDHLAVQSLIR.[A]			3.157	1	7	12	Q60597	Q60597 [123-135]			2-oxoglutarate dehydrogenase, mitochondrial OS=Mus musculus OX=10090 GN=Ogdh PE=1 SV=3	Q60597-4; B2RXT3; Q60597-3; Q60597-2; Q60597; E9Q7L0; Z4YJV4	0	1492.85	13	1.823	1.73	1.972	0.87	0.79	0.98	0.469757	0.234218	0.283226	0.97757	0.764721	0.86015	0	0	0	20.2825	20.7043	20.7734	112.6	119.4	157.4	61.8	69	79.8							1	1	1	1	1	1	112.6	119.4	157.4	61.8	69	79.8	525745	953718	1.11348e+06	749643	754813	678873	1.36676e+06	1.44883e+06	1.91095e+06	749643	837692	969196	Det	Det	Det	Det	Det	Det	2	2	2	2	2	2		High	High	Peak Found	High	High	Peak Found	Peak Found	High	High	Peak Found	Peak Found	Peak Found	High	High	High	High	Peak Found	Peak Found	High	High	Peak Found	High	High	Peak Found	High	High	Peak Found	High	High	Peak Found	High	High	3	3	1	0.6928	0	0	1	1	1	1	1	1	498.287	498.287	-1.21	-1.21	-0.0006	-0.0006	67.2158	67.2158	7.567e-06	6.07e-06	1.847e-09	7.107e-11	2.764	3.157	3.32	353.57	353.57	67.77	9.93262e-08	3.45112e-05
FALSE		High	Unambiguous	GFDVASVMSVTLSCDHR	[K].GFDVASVMSVTLSCDHR.[V]	1xCarbamidomethyl [C14]; 1xOxidation [M8]	1xCarbamidomethyl [C14]; 1xOxidation [M8]	0.906	1	1	2	Q8BMF4	Q8BMF4 [600-616]			Dihydrolipoyllysine-residue acetyltransferase component of pyruvate dehydrogenase complex, mitochondrial OS=Mus musculus OX=10090 GN=Dlat PE=1 SV=2	Q8BMF4	0	1896.86	17	4.482	1.729	0.238	2.16	0.79	-2.07	0.366385			0.973047			0	0	0	17.2529			324.2	95.6	10.1	72.3	55.3	42.5							1	1	1	1	1	1	324.2	95.6	10.1	72.3	55.3	42.5	156190						406040	119758	12656.4	90584.5	69254	53246.8	Det	Imp	Imp	Imp	Imp	Imp	1							High	Not Found	Not Found	Not Found	Not Found	Not Found	High	Not Found	Not Found	Not Found	Not Found	Not Found	Not Found	Not Found	Not Found	Not Found	Not Found	Not Found	High	Not Found	Not Found	Not Found	Not Found	Not Found	High	Not Found	Not Found	Not Found	Not Found	Not Found	High	High	3	3	0.5838	0.3526	0	0	1	1	1	1	1	1	632.957	632.957	-1.28	-1.28	-0.00081	-0.00081	74.0707	74.0707	0.0002389	0.000239	0.003299	0.003955	0.751	0.906	1.56	176.69	176.69	69.17	0.0113089	0.000690471
FALSE		High	Unambiguous	DAIVQAVK	[K].DAIVQAVK.[G]			1.155	1	2	8	P40142	P40142 [610-617]			Transketolase OS=Mus musculus OX=10090 GN=Tkt PE=1 SV=1	A0A286YE28; P40142	0	843.493	8	4.082	1.729	0.972	2.03	0.79	-0.04	0.0567099	0.0364698	0.880067	0.553539	0.242501	0.99998	0	0	0	23.7472	24.4462	23.5911	171.8	148.9	74.5	42.1	86.1	76.6							1	1	1	1	1	1	171.8	148.9	74.5	42.1	86.1	76.6	8.60246e+06	1.27583e+07	5.65062e+06	5.47797e+06	1.00993e+07	6.986e+06	2.23635e+07	1.93817e+07	9.6976e+06	5.47797e+06	1.12083e+07	9.97359e+06	Det	Det	Det	Det	Det	Det	2	2	2	2	2	2		High	High	High	Peak Found	Peak Found	Peak Found	High	High	High	Peak Found	High	Peak Found	Peak Found	Peak Found	Peak Found	Peak Found	Peak Found	Peak Found	High	High	High	Peak Found	Peak Found	Peak Found	High	High	High	Peak Found	Peak Found	Peak Found	High	High	2	2	0.3585	0.3438	0	0	1	1	1	1	1	1	422.25	422.25	0.06	0.06	2e-05	2e-05	40.9387	40.9387	0.0001021	7.175e-05	0.001263	0.001407	0.893	1.155	2.24	197.99	197.99	41.38	0.00311109	0.000283434
FALSE		High	Unambiguous	PLENLEEEGLPK	[M].PLENLEEEGLPK.[N]			2.564	1	1	4	Q99JI4	Q99JI4 [2-13]			26S proteasome non-ATPase regulatory subunit 6 OS=Mus musculus OX=10090 GN=Psmd6 PE=1 SV=1	Q99JI4	0	1367.71	12	1.724	1.729	4.594	0.79	0.79	2.2	0.547552	0.337182	0.00891825	0.982025	0.889274	0.107158	0	0	0	20.0635	19.8323	20.9449	106.7	74.3	257.9	61.9	43	56.1							1	1	1	1	1	1	106.7	74.3	257.9	61.9	43	56.1	436889	521000	1.59989e+06	658849	412513	418628	1.13577e+06	791473	2.74574e+06	658849	457807	597657	Det	Det	Det	Det	Det	Det	2	2	2	2	2	2		High	Peak Found	Peak Found	High	Peak Found	High	Peak Found	High	Peak Found	Peak Found	Peak Found	Peak Found	Peak Found	High	Peak Found	Peak Found	High	High	High	Peak Found	Peak Found	High	Peak Found	High	High	Peak Found	Peak Found	High	Peak Found	High	High	n/a	2		0.7891		0		1		1		1		684.358		2.53		0.00173		60.847		7.567e-06		7.826e-09		2.564			377.4	377.4	63.07	2.20615e-06	3.45112e-05
FALSE		High	Unambiguous	TGNAGSRLACGVIGIAQ	[K].TGNAGSRLACGVIGIAQ.[-]			2.292	1	1	22	P08228	P08228 [138-154]			Superoxide dismutase [Cu-Zn] OS=Mus musculus OX=10090 GN=Sod1 PE=1 SV=2	P08228	1	1587.83	17	1.037	1.728	1.125	0.05	0.79	0.17	0.651397	0.253296	0.806431	0.982773	0.7923	0.99998	0	0	0	22.8011	20.5477	22.431	150.8	36.2	130.6	145.4	20.9	116.1							1	1	1	1	1	1	150.8	36.2	130.6	145.4	20.9	116.1	2.08384e+06	855343	2.73338e+06	5.22435e+06	677455	2921362	5.41728e+06	1.29939e+06	4.69103e+06	5.22435e+06	751839	4.17069e+06	Det	Det	Det	Det	Det	Det	2	2	2	2	1	2		High	High	High	High	High	High	High	High	Peak Found	High	High	High	High	High	High	High	High	High	High	High	High	High	High	High	High	High	High	High	High	High	High	High	2	2	0.7917	0.6929	0	0	1	1	1	1	1	1	794.417	794.417	-0.73	-0.73	-0.00058	-0.00058	69.8173	69.8173	7.567e-06	6.07e-06	4.281e-07	1.216e-07	2.009	2.292	2.67	319.01	319.01	71.97	9.14408e-06	3.45112e-05
FALSE		High	Unambiguous	MHEDINEEWISDK	[R].MHEDINEEWISDK.[T]			1.855	1	1	8	Q91VD9	Q91VD9 [277-289]			NADH-ubiquinone oxidoreductase 75 kDa subunit, mitochondrial OS=Mus musculus OX=10090 GN=Ndufs1 PE=1 SV=2	Q91VD9	0	1645.72	13	2.157	1.727	1.521	1.11	0.79	0.61	0.337247	0.143007	0.41112	0.966965	0.596042	0.953494	0	0	0	21.4266	21.8555	21.354	140.4	135.9	108.6	65.1	78.7	71.4							1	1	1	1	1	1	140.4	135.9	108.6	65.1	78.7	71.4	1.2781e+06	2.11708e+06	1.4973e+06	1.54054e+06	1.67758e+06	1.18311e+06	3.32264e+06	3.21615e+06	2.56966e+06	1.54054e+06	1.86178e+06	1.68907e+06	Det	Det	Det	Det	Det	Det	2	2	2	2	2	2		High	High	Peak Found	Peak Found	Peak Found	High	High	Peak Found	High	High	Peak Found	Peak Found	Peak Found	Peak Found	Peak Found	Peak Found	High	Peak Found	High	High	Peak Found	Peak Found	Peak Found	High	High	High	Peak Found	Peak Found	Peak Found	High	High	High	3	3	1	0.6814	0	0	1	1	1	1	1	1	549.244	549.244	0.67	0.67	0.00037	0.00037	57.6824	57.6824	7.567e-06	6.07e-06	1.61e-05	5.185e-06	1.506	1.855	3.39	303.01	303.01	53.13	8.93921e-05	3.45112e-05
FALSE		High	Unambiguous	SKPVLGSIIKSLRNDIGATVHELSR	[R].SKPVLGSIIKSLRNDIGATVHELSR.[D]			4	1	1	6	P16331	P16331 [87-111]			Phenylalanine-4-hydroxylase OS=Mus musculus OX=10090 GN=Pah PE=1 SV=4	P16331	2	2690.53	25	3.237	1.727	0.917	1.69	0.79	-0.13	0.353314	0.239986	0.925807	0.970915	0.77237	0.99998	0	0	0	19.8413	20.808	19.9117	141.1	162.1	76.3	43.6	93.8	83.2							1	1	1	1	1	1	141.1	162.1	76.3	43.6	93.8	83.2	520933	1.02417e+06	426709	418428	811640	559594	1.35425e+06	1.55586e+06	732319	418428	900757	798907	Det	Det	Det	Det	Det	Det	2	3	3	2	2	2		High	High	High	Peak Found	High	High	Not Found	High	High	High	Peak Found	High	Peak Found	Peak Found	High	Peak Found	High	Peak Found	High	High	High	Peak Found	High	High	High	High	High	Peak Found	High	High	n/a	High		5		0.6684		0		1		1		1		538.913		1.02		0.00055		84.1758		6.07e-06		5.025e-14		4	5.88			84.99	1.20987e-09	3.45112e-05
FALSE		High	Unambiguous	GGPPPPPPPPHSSGPPPPPAR	[R].GGPPPPPPPPHSSGPPPPPAR.[G]			5.098	1	1	6	Q91YD9	Q91YD9 [282-302]			Neural Wiskott-Aldrich syndrome protein OS=Mus musculus OX=10090 GN=Wasl PE=1 SV=1	Q91YD9	0	1990.03	21	8.017	1.727	1.32	3	0.79	0.4	0.145529	0.263217	0.747544	0.825995	0.805239	0.99998	0	0	0	19.6794	20.3621	19.9563	187.9	130.2	104.2	23.4	75.4	78.9							1	1	1	1	1	1	187.9	130.2	104.2	23.4	75.4	78.9	634045	751784	532417	205598	595972	484871	1.6483e+06	1.14207e+06	913734	205598	661410	692227	Det	Det	Det	Det	Det	Det	2	2	2	1	2	2		High	High	High	High	Peak Found	High	High	High	Peak Found	High	High	Peak Found	Not Found	High	Peak Found	Peak Found	Peak Found	High	High	High	High	High	Peak Found	High	High	High	High	High	Peak Found	High	n/a	High		3		0.7351		0		1		1		1		664.013		-1.88		-0.00125		36.3239		6.07e-06		6.305e-16		4.981	5.02			37.21	3.88459e-12	3.45112e-05
FALSE		High	Unambiguous	GGKVTVLTHCNTGALATAGYGTALGVIR	[R].GGKVTVLTHCNTGALATAGYGTALGVIR.[S]			2.187	1	2	2	Q9CQT1	Q9CQT1 [159-186]			Methylthioribose-1-phosphate isomerase OS=Mus musculus OX=10090 GN=Mri1 PE=1 SV=1	F6YY88; Q9CQT1	1	2701.45	28	1.863	1.726	0.895	0.9	0.79	-0.16	0.88721	0.482485		0.997041	0.978859		0	0	0	15.299	17.4177		65.1	165.3	112.9	35	95.7	126.1							1	1	1	1	1	1	65.1	165.3	112.9	35	95.7	126.1	40313.5	175091					104802	265989	181647	56255.3	154075	202887	Det	Det	Imp	Imp	Imp	Imp	1	1						Peak Found	High	Not Found	Not Found	High	Not Found	Not Found	Peak Found	Not Found	High	Not Found	Not Found	Not Found	Not Found	Not Found	High	Not Found	Not Found	Peak Found	High	Not Found	Not Found	High	Not Found	Peak Found	High	Not Found	Not Found	High	Not Found	n/a	High		4		0.4581		0		1		1		1		676.118		1.33		0.0009		72.038		6.07e-06		3e-07		2.187	1.79			72.64	1.58274e-05	3.45112e-05
FALSE		High	Unambiguous	DHALLEEQSK	[R].DHALLEEQSK.[Q]			2.203	1	3	24	A0A1L1SV25	A0A1L1SV25 [635-644]			Alpha-actinin-4 OS=Mus musculus OX=10090 GN=Actn4 PE=1 SV=1	A0A1L1SVJ6; A0A1L1SV25; P57780	0	1169.58	10	1.682	1.726	1.151	0.75	0.79	0.2	0.388672	0.0308523	0.784784	0.973047	0.21421	0.99998	0	0	0	23.4061	24.0979	23.4919	112.3	150.5	98	66.8	87.2	85.1							1	1	1	1	1	1	112.3	150.5	98	66.8	87.2	85.1	4.36735e+06	1.00142e+07	5.77084e+06	6.74873e+06	7.94136e+06	6.02595e+06	1.13536e+07	1.52129e+07	9.90393e+06	6.74873e+06	8.81332e+06	8.60297e+06	Det	Det	Det	Det	Det	Det	4	4	3	4	3	3		High	High	High	High	High	High	High	High	High	High	High	Peak Found	High	High	High	High	High	High	High	High	High	High	High	High	High	High	High	High	High	High	High	High	2	2	0.6834	0.5894	0	0	1	1	1	1	1	1	585.294	585.294	0.26	0.26	0.00015	0.00015	31.1647	31.1647	7.567e-06	6.07e-06	1.124e-06	2.616e-07	1.875	2.203	3.41	368.33	368.33	32.26	1.45582e-05	3.45112e-05
FALSE		High	Unambiguous	YGQNSDFTR	[R].YGQNSDFTR.[A]			1.462	1	2	6	E9Q740	E9Q740 [21-29]			Signal recognition particle subunit SRP72 OS=Mus musculus OX=10090 GN=Srp72 PE=1 SV=1	E9Q740; F8VQC1	0	1087.48	9	1.14	1.726	1.408	0.19	0.79	0.49	0.686661	0.154225	0.53394	0.984832	0.620012	0.984985	0	0	0	21.8243	21.6225	21.2348	128.4	119.4	99.7	112.6	69.1	70.8							1	1	1	1	1	1	128.4	119.4	99.7	112.6	69.1	70.8	1.13207e+06	1.80065e+06	1.33133e+06	2.58119e+06	1.42803e+06	1.13642e+06	2.94299e+06	2.73545e+06	2.28483e+06	2.58119e+06	1.58482e+06	1.62242e+06	Det	Det	Det	Det	Det	Det	2	2	2	2	1	1		High	Peak Found	High	Peak Found	Peak Found	Peak Found	High	High	Peak Found	Peak Found	High	Peak Found	Peak Found	Peak Found	Peak Found	Not Found	Not Found	Peak Found	High	Peak Found	High	Peak Found	Peak Found	Peak Found	High	Peak Found	High	Peak Found	Peak Found	Peak Found	High	High	2	2	0.693	0.7093	0	0	1	1	1	1	1	1	544.245	544.245	1.42	1.42	0.00077	0.00077	32.2046	32.2046	7.567e-06	1.093e-05	0.0001777	0.0001357	1.171	1.462	2.58	242.04	242.04	32.55	0.000672042	7.13947e-05
FALSE		High	Unambiguous	LLGLLQK	[K].LLGLLQK.[D]			0.891	1	3	5	Q64105	Q64105 [242-248]			Sepiapterin reductase OS=Mus musculus OX=10090 GN=Spr PE=1 SV=1	Q64105; G3UXX3; Q91XH5	0	784.529	7	1.319	1.726	1.792	0.4	0.79	0.84	0.519181	0.0215891	0.024401	0.980968	0.165608	0.222169	0	0	0	24.9009	25.1127	24.7891	114.9	128.8	124.8	87.1	74.7	69.7							1	1	1	1	1	1	114.9	128.8	124.8	87.1	74.7	69.7	1.0544e+07	20233646	17352096	2.07832e+07	1.60479e+07	11639664	2.74108e+07	3.07378e+07	2.97797e+07	2.07832e+07	1.78099e+07	1.66174e+07	Det	Det	Det	Det	Det	Det	2	2	2	2	2	2		Peak Found	High	High	High	High	Peak Found	Peak Found	Peak Found	High	Peak Found	High	Peak Found	High	High	High	Peak Found	Peak Found	Peak Found	Peak Found	High	High	High	High	Peak Found	Peak Found	High	High	High	High	Peak Found	High	n/a	2		0.2223		0		1		1		2		392.769		1.54		0.0006		63.3853		0.0001021		0.001279		0.891			199.97	199.97	64.13	0.0122601	0.000860049
FALSE		High	Unambiguous	HKSSLNSSPWSGLMALGNSR	[K].HKSSLNSSPWSGLMALGNSR.[H]			2.096	1	2	4	A0A0R4J0D3	A0A0R4J0D3 [11-30]			Dolichyl-diphosphooligosaccharide--protein glycotransferase OS=Mus musculus OX=10090 GN=Stt3b PE=1 SV=1	A0A0R4J0D3; Q3TDQ1	1	2129.06	20	4.656	1.726	0.923	2.22	0.79	-0.12	0.184626	0.249126	0.962139	0.886163	0.786008	0.99998	0	0	0	19.5508	20.8272	19.7879	141	173.5	74.3	30.3	100.5	80.5							1	1	1	1	1	1	141	173.5	74.3	30.3	100.5	80.5	492854	1.03749e+06	393133	275176	822976	512075	1.28126e+06	1.57609e+06	674695	275176	913339	731066	Det	Det	Det	Det	Det	Det	2	2	1	1	2	2		Peak Found	High	Peak Found	Peak Found	Peak Found	Peak Found	Peak Found	Peak Found	High	High	Peak Found	Not Found	Peak Found	Not Found	Peak Found	Peak Found	Peak Found	Peak Found	Peak Found	High	Peak Found	Peak Found	Peak Found	Peak Found	Peak Found	High	Peak Found	Peak Found	Peak Found	Peak Found	High	High	4	4	0.6581	0.5972	0	0	1	1	1	1	1	1	533.019	533.019	-0.46	-0.46	-0.00025	-0.00025	67.1468	67.1468	7.567e-06	6.07e-06	8.046e-06	6.592e-07	1.602	2.096	4.22	256.44	256.44	67.7	2.54569e-05	3.45112e-05
FALSE		High	Unambiguous	VVQVVKPHAPLIKFPNRR	[R].VVQVVKPHAPLIKFPNRR.[D]			2.746	1	2	10	Q9CQX8	Q9CQX8 [11-28]			28S ribosomal protein S36, mitochondrial OS=Mus musculus OX=10090 GN=Mrps36 PE=1 SV=1	Q9CQX8; Q9D6T9	2	2098.28	18	1.917	1.726	0.836	0.94	0.79	-0.26	0.356604	0.0811877	0.708603	0.970915	0.421011	0.99998	0	0	0	22.433	22.7509	22.3425	137.9	132	82.7	72	76.5	98.9							1	1	1	1	1	1	137.9	132	82.7	72	76.5	98.9	2402978	3.93592e+06	2.18143e+06	3.25937e+06	3.12221e+06	3.13669e+06	6.24694e+06	5.97923e+06	3.74377e+06	3.25937e+06	3.46503e+06	4.4781e+06	Det	Det	Det	Det	Det	Det	2	3	4	3	4	2		High	High	High	Peak Found	Peak Found	Peak Found	High	Peak Found	High	High	Peak Found	High	Peak Found	Peak Found	Peak Found	Peak Found	Peak Found	Peak Found	High	High	High	Peak Found	Peak Found	Peak Found	High	High	High	Peak Found	Peak Found	Peak Found	High	High	5	5	0.8245	0.6211	0	0	1	1	1	1	1	1	420.461	420.46	0.34	-1.3	0.00014	-0.00054	39.6577	48.9566	7.567e-06	6.07e-06	2.095e-07	2.454e-09	2.108	2.746	4.75	270.82	270.82	41.41	8.51861e-07	3.45112e-05
FALSE		High	Unambiguous	DHENIIIAK	[K].DHENIIIAK.[M]			1.893	1	2	8	P09103	P09103 [418-426]			Protein disulfide-isomerase OS=Mus musculus OX=10090 GN=P4hb PE=1 SV=2	P09103; E9Q8G8	0	1052.57	9	0.964	1.725	1.311	-0.05	0.79	0.39	0.751226	0.0945681	0.520833	0.986659	0.464084	0.982007	0	0	0	22.4366	23.5877	23.0191	62.4	166.8	118.9	64.7	96.7	90.7							1	1	1	1	1	1	62.4	166.8	118.9	64.7	96.7	90.7	1.53577e+06	7.02949e+06	4.43462e+06	4.14077e+06	5.57711e+06	4.06605e+06	3.9925e+06	1.06788e+07	7.61071e+06	4.14077e+06	6.18947e+06	5.80492e+06	Det	Det	Det	Det	Det	Det	2	2	2	2	2	2		Peak Found	High	High	Peak Found	High	High	Peak Found	Peak Found	High	Peak Found	Peak Found	High	Peak Found	Peak Found	Peak Found	High	Peak Found	High	Peak Found	High	High	Peak Found	High	High	Peak Found	High	High	Peak Found	High	High	High	High	2	2	0.6056	0.606	0	0	1	1	1	1	1	1	526.791	526.791	0.67	0.67	0.00035	0.00035	36.9126	36.9126	7.567e-06	6.07e-06	9.052e-06	3.754e-06	1.585	1.893	3.02	307.88	307.88	37.55	7.33607e-05	3.45112e-05
FALSE		High	Unambiguous	APGFLQPPPLRQPR	[K].APGFLQPPPLRQPR.[T]			1.385	1	2	2	G3UZS6	G3UZS6 [60-73]			Polyadenylate-binding protein-interacting protein 1 (Fragment) OS=Mus musculus OX=10090 GN=Paip1 PE=1 SV=2	F6Y616; G3UZS6	1	1573.9	14	2.04	1.725	1.957	1.03	0.79	0.97	0.466112	0.237021	0.478866	0.97757	0.769269	0.97797	0	0	0	19.6445	20.3109	18.8115	145	170.6	75.7	71.1	98.9	38.7							1	1	1	1	1	1	145	170.6	75.7	71.1	98.9	38.7	360388	725290	285031	459206	575439	175041	936887	1.10182e+06	489171	459206	638622	249899	Det	Det	Det	Det	Det	Det	1	1	1	1	1	1		High	Peak Found	Peak Found	Peak Found	Peak Found	Peak Found	High	Not Found	Peak Found	Not Found	Peak Found	Not Found	Peak Found	Not Found	Peak Found	Not Found	Peak Found	Not Found	High	Peak Found	Peak Found	Peak Found	Peak Found	Peak Found	High	Peak Found	Peak Found	Peak Found	Peak Found	Peak Found	High	High	3	3	0.4473	0.4007	0	0	1	1	1	1	1	1	525.305	525.305	2.72	2.72	0.00143	0.00143	65.2201	65.2201	7.567e-06	1.093e-05	0.0001725	0.0002569	1.176	1.385	2.67	202.97	202.97	60.71	0.000990367	7.13947e-05
FALSE		High	Unambiguous	NQALNTDNYGHDLASVQALQR	[K].NQALNTDNYGHDLASVQALQR.[K]			6.019	2	6	12	A3KGU9; P16546	A3KGU9 [1253-1273]; P16546 [1253-1273]			Spectrin alpha chain, non-erythrocytic 1 OS=Mus musculus OX=10090 GN=Sptan1 PE=1 SV=2 Spectrin alpha chain, non-erythrocytic 1 OS=Mus musculus OX=10090 GN=Sptan1 PE=1 SV=4	E9Q447; A3KGU9; P16546; P16546-2; A3KGU7; A3KGU5	0	2328.13	21	1.77	1.725	1.264	0.82	0.79	0.34	0.417388	0.0992903	0.580118	0.975255	0.479659	0.994016	0	0	0	22.4063	22.678	22.2752	134.4	130.5	102.5	75.9	75.7	81.1							1	1	1	1	1	1	134.4	130.5	102.5	75.9	75.7	81.1	2.25149e+06	3.74095e+06	2.60165e+06	3.30696e+06	2.96942e+06	2.47399e+06	5.85313e+06	5.68304e+06	4.46496e+06	3.30696e+06	3.29546e+06	3.53201e+06	Det	Det	Det	Det	Det	Det	2	2	2	2	2	2	Shared	High	High	High	High	High	High	High	High	High	High	High	High	High	High	High	High	High	High	High	High	High	High	High	High	High	High	High	High	High	High	n/a	High		3		0.7961		0		1		1		1		776.716		-0.12		-9e-05		68.0173		6.07e-06		6.305e-16		4.588	4.12			63.84	3.14696e-14	3.45112e-05
FALSE		High	Unambiguous	DVTDEDLNSYFK	[K].DVTDEDLNSYFK.[S]			2.237	1	1	8	Q8QZS1	Q8QZS1 [365-376]			3-hydroxyisobutyryl-CoA hydrolase, mitochondrial OS=Mus musculus OX=10090 GN=Hibch PE=1 SV=1	Q8QZS1	0	1445.64	12	1.915	1.724	1.436	0.94	0.79	0.52	0.420144	0.115696	0.550053	0.975255	0.527062	0.989285	0	0	0	21.1652	21.7952	21.0608	126.7	150.6	99.8	66.2	87.3	69.5							1	1	1	1	1	1	126.7	150.6	99.8	66.2	87.3	69.5	997333	2.02881e+06	1.19067e+06	1.35421e+06	1.61048e+06	996765	2.59273e+06	3.08205e+06	2.04343e+06	1.35421e+06	1.78731e+06	1.42304e+06	Det	Det	Det	Det	Det	Det	2	2	2	2	2	2		Peak Found	High	High	High	Peak Found	Peak Found	Peak Found	Peak Found	High	High	Peak Found	High	High	Peak Found	Peak Found	Peak Found	Peak Found	Peak Found	Peak Found	High	High	High	Peak Found	Peak Found	Peak Found	High	High	High	Peak Found	Peak Found	High	High	2	2	0.7795	0.7931	0	0	1	1	1	1	1	1	723.325	723.325	-0.92	-0.92	-0.00067	-0.00067	79.4275	79.4275	7.567e-06	6.07e-06	3.609e-06	1.953e-07	1.713	2.237	2.61	248.98	248.98	80.93	1.21888e-05	3.45112e-05
FALSE		High	Unambiguous	MIPCDFLIPVQTQHPIRK	[K].MIPCDFLIPVQTQHPIRK.[G]	1xOxidation [M1]	1xOxidation [M1]	0.787	1	3	2	P06745	P06745 [401-418]			Glucose-6-phosphate isomerase OS=Mus musculus OX=10090 GN=Gpi PE=1 SV=4	P06745; A0A0U1RP97; A0A0U1RQ18	1	2152.14	18	6.316	1.724	1.154	2.66	0.79	0.21	0.172632	0.489137	0.971694	0.869139	0.980986	0.99998	0	0	0	16.3374	18.6877	15.4979	135	224.3	47.8	21.4	130.1	41.4							1	1	1	1	1	1	135	224.3	47.8	21.4	130.1	41.4	82805.6	235372			186876	46274.1	215267	357564	76223.5	34081.7	207395	66063.4	Det	Det	Imp	Imp	Det	Det	1	1			1	1		Peak Found	High	Not Found	Not Found	Peak Found	Peak Found	Peak Found	Not Found	High	Not Found	Not Found	Not Found	Not Found	Not Found	Peak Found	Not Found	Peak Found	Not Found	Peak Found	High	Not Found	Not Found	Peak Found	Peak Found	Peak Found	High	Not Found	Not Found	Peak Found	Peak Found	High	High	4	4	0.4995	0.4667	0	0	1	1	1	1	1	1	538.792	538.792	2.12	2.12	0.00114	0.00114	77.6907	77.6907	0.0005786	0.0003662	0.01048	0.006655	0.576	0.787	2.7	176.98	176.98	78.11	0.0217616	0.00107341
FALSE		High	Unambiguous	EAAQMDMVNDGVEDLR	[R].EAAQMDMVNDGVEDLR.[G]			4.612	1	3	48	P19157	P19157 [86-101]			Glutathione S-transferase P 1 OS=Mus musculus OX=10090 GN=Gstp1 PE=1 SV=2	A0A494B908; P19157; A0A494BAW2	0	1792.78	16	0.934	1.724	2.048	-0.1	0.79	1.03	0.751987	0.0453227	0.0118395	0.986659	0.283036	0.132645	0	0	0	24.4589	24.8401	24.2611	90.2	144.8	123.8	96.6	84	60.5							1	1	1	1	1	1	90.2	144.8	123.8	96.6	84	60.5	6.0957e+06	1.67392e+07	1.26694e+07	1.69646e+07	1.32946e+07	7.43559e+06	1.58468e+07	2.54293e+07	2.17433e+07	1.69646e+07	1.47544e+07	1.06155e+07	Det	Det	Det	Det	Det	Det	4	4	4	4	4	4		High	High	High	High	High	High	High	High	High	High	High	High	High	High	High	High	High	High	High	High	High	High	High	High	High	High	High	High	High	High	High	High	2	2	0.836	0.7412	0	0	1	1	1	1	1	1	896.895	896.895	-0.58	-0.58	-0.00052	-0.00052	70.0935	70.0935	7.567e-06	6.07e-06	2.975e-12	6.305e-16	3.656	4.612	3.71	444.08	444.08	71.92	4.93149e-11	3.45112e-05
FALSE		High	Unambiguous	DFTPAAQAAFQK	[K].DFTPAAQAAFQK.[V]			2.084	2	3	111	P02088; A8DUK4	P02088 [122-133]; A8DUK4 [122-133]			Hemoglobin subunit beta-1 OS=Mus musculus OX=10090 GN=Hbb-b1 PE=1 SV=2 Beta-globin OS=Mus musculus OX=10090 GN=Hbb-bs PE=1 SV=1	P02088; A8DUK4; P02089	0	1294.64	12	2.883	1.723	0.985	1.53	0.79	-0.02	0.130894	0.0372701	0.897854	0.792831	0.246703	0.99998	0	0	0	29.7514	30.473	29.7282	147	150.1	81.8	51	87.1	83							1	1	1	1	1	1	147	150.1	81.8	51	87.1	83	4.75213e+08	8.30626e+08	4.00488e+08	4.28584e+08	6.5977e+08	4.88906e+08	1.23539e+09	1.26184e+09	6.87318e+08	4.28584e+08	7.32213e+08	6.97989e+08	Det	Det	Det	Det	Det	Det	7	6	7	6	8	8	Shared	High	High	High	High	High	High	High	High	High	High	High	High	High	High	High	High	High	High	High	High	High	High	High	High	High	High	High	High	High	High	High	High	2	2	0.5596	0.5415	0	0	1	1	1	1	1	1	647.825	647.825	0.51	0.51	0.00033	0.00033	62.0611	62.0611	7.567e-06	6.07e-06	1.978e-06	7.252e-07	1.796	2.084	2.05	250.83	250.83	61.33	2.71026e-05	3.45112e-05
FALSE		High	Unambiguous	LEQENDDLAHELVTSK	[R].LEQENDDLAHELVTSK.[I]			2.632	1	5	2	A2AWA9	A2AWA9 [847-862]			Rab GTPase-activating protein 1 OS=Mus musculus OX=10090 GN=Rabgap1 PE=1 SV=1	A2AWA9; A0A0A6YY35; A0A0A6YWT4; A6H6A9-3; A0A3Q4L343	0	1840.89	16	2.017	1.723	1.697	1.01	0.78	0.76	0.467721	0.25513	0.55713	0.97757	0.79458	0.990201	0	0	0	19.6304	20.3694	19.6353	123.1	153.2	109.3	61.1	88.9	64.4							1	1	1	1	1	1	123.1	153.2	109.3	61.1	88.9	64.4	354545	754827	476634	457025	599758	337708	921697	1.14669e+06	818000	457025	665611	482131	Det	Det	Det	Det	Det	Det	1	1	1	1	1	1		Peak Found	Peak Found	High	Peak Found	Peak Found	Peak Found	Peak Found	Not Found	Peak Found	Not Found	High	Not Found	Peak Found	Not Found	Peak Found	Not Found	Peak Found	Not Found	Peak Found	Peak Found	High	Peak Found	Peak Found	Peak Found	Peak Found	Peak Found	High	Peak Found	Peak Found	Peak Found	High	High	3	3	0.7813	0.6098	0	0	1	1	1	1	1	1	614.302	614.302	-0.34	-0.34	-0.00021	-0.00021	54.6922	54.6922	7.567e-06	6.07e-06	1.36e-07	6.526e-09	2.168	2.632	2.64	322.5	322.5	55.27	1.54608e-06	3.45112e-05
FALSE		High	Unambiguous	DQYNLLK	[K].DQYNLLK.[V]			0.395	1	3	2	Q9Z1Z0	Q9Z1Z0 [699-705]			General vesicular transport factor p115 OS=Mus musculus OX=10090 GN=Uso1 PE=1 SV=2	Q9Z1Z0-2; Q9Z1Z0-4; Q9Z1Z0	0	893.473	7	0.296	1.723	2.067	-1.75	0.78	1.05	0.641378	0.420958	0.487602	0.982773	0.952853	0.979137	0	0	0	19.0437	19.1906	19.0881	40.1	126.7	151.3	135.2	73.6	73.2							1	1	1	1	1	1	40.1	126.7	151.3	135.2	73.6	73.2		333407	352348	540429	264923	204955	160151	506492	604699	540429	294012	292605	Imp	Det	Det	Det	Det	Det		1	1	1	1	1		Not Found	Peak Found	Peak Found	High	Peak Found	Peak Found	Not Found	Not Found	Peak Found	Not Found	Peak Found	Not Found	High	Not Found	Peak Found	Not Found	Peak Found	Not Found	Not Found	Peak Found	Peak Found	High	Peak Found	Peak Found	Not Found	Peak Found	Peak Found	High	Peak Found	Peak Found	High	High	2	2	0.3406	0.2616	0	0	1	1	1	1	1	1	447.241	447.241	2.13	2.13	0.00095	0.00095	53.3203	53.3203	0.001541	0.001658	0.0444	0.0599	0.36	0.395	1.72	123.75	123.75	53.85	0.210822	0.00679744
FALSE		High	Unambiguous	EDVAQYIER	[R].EDVAQYIER.[R]			1.834	1	3	8	Q8QZR5	Q8QZR5 [134-142]			Alanine aminotransferase 1 OS=Mus musculus OX=10090 GN=Gpt PE=1 SV=3	A0A2R8VHV7; Q8QZR5; A0A2R8VHW0	0	1122.54	9	2.099	1.722	1.251	1.07	0.78	0.32	0.346367	0.133419	0.716784	0.968459	0.574769	0.99998	0	0	0	21.4792	21.8974	21.2807	142.9	139.2	93.9	68.1	80.8	75							1	1	1	1	1	1	142.9	139.2	93.9	68.1	80.8	75	1.30591e+06	2.1765e+06	1.29909e+06	1.6174e+06	1.72981e+06	1.24847e+06	3.39494e+06	3.30641e+06	2.2295e+06	1.6174e+06	1.91974e+06	1.78238e+06	Det	Det	Det	Det	Det	Det	2	2	2	2	2	2		Peak Found	High	High	High	Peak Found	Peak Found	Peak Found	Peak Found	Peak Found	High	High	High	Peak Found	High	Peak Found	Peak Found	Peak Found	Peak Found	Peak Found	High	High	High	Peak Found	Peak Found	Peak Found	High	High	High	Peak Found	Peak Found	High	High	2	2	1	0.5968	0	0	1	1	1	1	1	1	561.775	561.775	0.15	0.15	8e-05	8e-05	53.9083	53.9083	7.567e-06	6.07e-06	1.199e-05	6.202e-06	1.546	1.834	2.53	248.69	248.69	55.66	9.9699e-05	3.45112e-05
FALSE		High	Unambiguous	LSAMPVPFTPELKPK	[R].LSAMPVPFTPELKPK.[R]			3.569	1	1	4	Q9JL35	Q9JL35 [21-35]			High mobility group nucleosome-binding domain-containing protein 5 OS=Mus musculus OX=10090 GN=Hmgn5 PE=1 SV=2	Q9JL35	0	1654.92	15	4.061	1.722	1.325	2.02	0.78	0.41	0.091508	0.0557907	0.48229	0.687288	0.327113	0.979113	0	0	0	23.21	23.702	22.8689	186.3	139.9	83.5	45.9	81.3	63							1	1	1	1	1	1	186.3	139.9	83.5	45.9	81.3	63	5.91601e+06	7.60301e+06	4.01652e+06	3.78722e+06	6.04313e+06	3.64363e+06	1.53796e+07	1.15501e+07	6.89315e+06	3.78722e+06	6.70666e+06	5.20184e+06	Det	Det	Det	Det	Det	Det	2	2	2	2	2	2		Peak Found	High	High	Peak Found	Peak Found	Peak Found	Peak Found	Peak Found	Peak Found	High	High	Peak Found	Peak Found	Peak Found	Peak Found	Peak Found	Peak Found	Peak Found	Peak Found	High	High	Peak Found	Peak Found	Peak Found	Peak Found	High	High	Peak Found	Peak Found	Peak Found	High	High	3	3	0.6747	0.6786	0	0	1	1	1	1	1	1	552.313	552.313	0.7	0.7	0.00038	0.00038	75.689	75.689	7.567e-06	6.07e-06	5.85e-10	2.045e-12	2.924	3.569	4.48	359.98	359.98	76.43	1.15206e-08	3.45112e-05
FALSE		High	Unambiguous	ELEVLLMCNK	[K].ELEVLLMCNK.[S]			2.225	1	1	20	P62911	P62911 [84-93]			60S ribosomal protein L32 OS=Mus musculus OX=10090 GN=Rpl32 PE=1 SV=2	P62911	0	1191.61	10	3.23	1.722	2.785	1.69	0.78	1.48	0.180215	0.147831	0.0445294	0.881705	0.606253	0.330373	0	0	0	21.984	22.3684	21.6695	174.8	134.1	117	54.1	77.9	42							1	1	1	1	1	1	174.8	134.1	117	54.1	77.9	42	2.29812e+06	3.0164e+06	2.32995e+06	1.8498e+06	2398070	1.00569e+06	5.97435e+06	4.58234e+06	3.99866e+06	1.8498e+06	2.66138e+06	1.43578e+06	Det	Det	Det	Det	Det	Det	2	2	2	2	2	2		High	High	High	High	High	Peak Found	Peak Found	High	High	High	High	High	High	Peak Found	High	High	Peak Found	Peak Found	High	High	High	High	High	Peak Found	High	High	High	High	High	Peak Found	High	High	2	2	0.4829	0.5591	0	0	1	1	1	1	1	1	596.309	596.309	0.19	0.19	0.00012	0.00012	87.0604	87.0604	7.567e-06	6.07e-06	4.338e-06	2.167e-07	1.687	2.225	2.79	233.76	233.76	87.85	1.29775e-05	3.45112e-05
FALSE		High	Unambiguous	MKFTRPLFK	[R].MKFTRPLFK.[D]			1.11	1	1	5	P24527	P24527 [565-573]			Leukotriene A-4 hydrolase OS=Mus musculus OX=10090 GN=Lta4h PE=1 SV=4	P24527	1	1167.67	9	3.173	1.722	0.737	1.67	0.78	-0.44	0.21425	0.054278	0.4991	0.918022	0.321676	0.979137	0	0	0	21.6889	23.0045	22.3594	112	165.1	81.3	35.3	95.9	110.4							1	1	1	1	1	1	112	165.1	81.3	35.3	95.9	110.4	1.85837e+06	4.68784e+06	2.04477e+06	1522346	3.72718e+06	3.33589e+06	4.83114e+06	7.1215e+06	3.50923e+06	1522346	4.13642e+06	4.76249e+06	Det	Det	Det	Det	Det	Det	2	2	2	1	2	2		High	Peak Found	Peak Found	High	High	Peak Found	High	Peak Found	Peak Found	Peak Found	Peak Found	Peak Found	Not Found	High	Peak Found	High	Peak Found	Peak Found	High	Peak Found	Peak Found	High	High	Peak Found	High	Peak Found	Peak Found	High	High	Peak Found	High	High	3	3	0.4585	0.1863	0	0	1	1	1	1	1	1	389.895	389.895	-0.69	-0.69	-0.00027	-0.00027	43.141	43.141	7.57e-05	9.076e-05	0.001191	0.001805	0.902	1.11	2.04	158.72	158.72	38.92	0.00390285	0.000283434
FALSE		High	Unambiguous	VVDSLQLTGTKPVATPVDWKK	[R].VVDSLQLTGTKPVATPVDWKK.[G]			5.888	1	3	22	Q6GT24	Q6GT24 [163-183]			Peroxiredoxin-6 OS=Mus musculus OX=10090 GN=Prdx6 PE=1 SV=1	Q6GT24; D3Z0Y2; O08709	1	2282.28	21	0.921	1.722	1.415	-0.12	0.78	0.5	0.853488	0.021734	0.176518	0.993441	0.166162	0.71262	0	0	0	25.1221	25.7063	24.98	84	156.7	103.8	91.2	91	73.4							1	1	1	1	1	1	84	156.7	103.8	91.2	91	73.4	9.55372e+06	3.04988e+07	1.7895e+07	2.69637e+07	2.42495e+07	1.51985e+07	2.48365e+07	4.6332e+07	3.07115e+07	2.69637e+07	2.69121e+07	2.16982e+07	Det	Det	Det	Det	Det	Det	4	4	4	4	4	4		High	High	High	High	High	High	High	High	High	High	High	High	High	High	High	High	High	High	High	High	High	High	High	High	High	High	High	High	High	High	n/a	High		3		0.7237		0		1		1		1		761.43		0.08		6e-05		62.603		6.07e-06		6.305e-16		5.235	6.08			63.16	6.24271e-14	3.45112e-05
FALSE		High	Unambiguous	EGQESPASPPEWK	[R].EGQESPASPPEWK.[D]			2.917	1	1	26	Q9DBT9	Q9DBT9 [28-40]			Dimethylglycine dehydrogenase, mitochondrial OS=Mus musculus OX=10090 GN=Dmgdh PE=1 SV=1	Q9DBT9	0	1441.66	13	1.194	1.721	1.204	0.26	0.78	0.27	0.568601	0.0461891	0.602271	0.982025	0.286632	0.997158	0	0	0	23.7499	23.9762	23.8076	104.3	126.3	114	87.4	73.3	94.7							1	1	1	1	1	1	104.3	126.3	114	87.4	73.3	94.7	4.43932e+06	9.19272e+06	7345758	9667565	7.3097e+06	7336729	1.15407e+07	1.39651e+07	1.26068e+07	9667565	8.11231e+06	1.04743e+07	Det	Det	Det	Det	Det	Det	2	2	2	2	2	2		High	High	High	High	High	High	High	High	High	High	High	High	High	High	High	High	High	High	High	High	High	High	High	High	High	High	High	High	High	High	High	High	2	2	0.8349	0.7351	0	0	1	1	1	1	1	1	721.333	721.333	-1.02	-1.02	-0.00074	-0.00074	44.4415	44.4415	7.567e-06	6.07e-06	5.286e-08	5.612e-10	2.299	2.917	2.68	292.57	292.57	46.08	3.48388e-07	3.45112e-05
FALSE		High	Unambiguous	IQVRLGEHNINVLEGNEQFIDAAK	[R].IQVRLGEHNINVLEGNEQFIDAAK.[I]			1.254	1	1	6	Q9Z1R9	Q9Z1R9 [69-92]			Protease, serine 1 (trypsin 1) OS=Mus musculus OX=10090 GN=Prss1 PE=1 SV=1	Q9Z1R9	1	2707.42	24	6.298	1.721	1.743	2.65	0.78	0.8	0.175985	0.150351	0.175315	0.874034	0.61118	0.711033	0	0	0	18.5428	22.4155	21.7173	42.1	200.8	148.5	6.7	116.6	85.2							1	1	1	1	1	1	42.1	200.8	148.5	6.7	116.6	85.2	381889	3.11634e+06	2.04042e+06		2.47804e+06	1.4074e+06	992783	4.73416e+06	3.50177e+06	157636	2.75012e+06	2.00928e+06	Det	Det	Det	Imp	Det	Det	1	2	2		2	2		High	High	High	Not Found	High	High	Not Found	High	High	High	High	Peak Found	Not Found	Not Found	Peak Found	High	High	Peak Found	High	High	High	Not Found	High	High	High	High	High	Not Found	High	High	n/a	High		4		0.1658		0		1		1		1		677.611		2.4		0.00162		78.3417		3.671e-05		0.000724		1.254	1.93			77.17	0.00190189	0.000222541
FALSE		High	Unambiguous	ELTYQTEEDR	[K].ELTYQTEEDR.[K]			1.716	4	5	8	Q5SX40; G3UW82; Q91Z83; P13542	Q5SX40 [1856-1865]; G3UW82 [1856-1865]; Q91Z83 [1849-1858]; P13542 [1852-1861]			Myosin-1 OS=Mus musculus OX=10090 GN=Myh1 PE=1 SV=1 Myosin, heavy polypeptide 2, skeletal muscle, adult OS=Mus musculus OX=10090 GN=Myh2 PE=1 SV=1 Myosin-7 OS=Mus musculus OX=10090 GN=Myh7 PE=2 SV=1 Myosin-8 OS=Mus musculus OX=10090 GN=Myh8 PE=2 SV=2	Q5SX40; Q5SX39; G3UW82; Q91Z83; P13542	0	1283.58	10	3.29	1.721	0.536	1.72	0.78	-0.9	0.25417	0.175078	0.182979	0.939572	0.664641	0.726492	0	0	0	20.7503	21.2692	21.0864	152.2	127.1	70	46.3	73.8	130.6							1	1	1	1	1	1	152.2	127.1	70	46.3	73.8	130.6	985255	1.40785e+06	686706	778634	1119559	1.5398e+06	2.56133e+06	2.13872e+06	1.17852e+06	778634	1.24249e+06	2.19831e+06	Det	Det	Det	Det	Det	Det	1	1	1	2	1	2	Shared	High	Peak Found	Peak Found	High	Peak Found	High	Not Found	High	Not Found	Peak Found	Not Found	Peak Found	High	Peak Found	Not Found	Peak Found	High	High	High	Peak Found	Peak Found	High	Peak Found	High	High	Peak Found	Peak Found	High	Peak Found	High	High	High	2	2	0.6465	0.6102	0	0	1	1	1	1	1	1	642.292	642.292	1.55	1.55	0.001	0.001	35.059	35.059	7.567e-06	6.07e-06	5.502e-05	1.701e-05	1.335	1.716	2.36	222.25	222.25	35.94	0.000183732	3.45112e-05
FALSE		High	Unambiguous	LVVSDHSHEGWLDFCSLIK	[K].LVVSDHSHEGWLDFCSLIK.[S]	1xCarbamidomethyl [C15]	1xCarbamidomethyl [C15]	3.097	1	3	32	Q91VA0	Q91VA0 [182-200]			Acyl-coenzyme A synthetase ACSM1, mitochondrial OS=Mus musculus OX=10090 GN=Acsm1 PE=1 SV=1	D3Z106; Q91VA0; Q91VA0-2	0	2242.1	19	1.448	1.721	3.187	0.53	0.78	1.67	0.564309	0.0964166	0.00963074	0.982025	0.469603	0.113308	0	0	0	21.7984	22.5301	22.1359	95.2	143.8	161.1	65.7	83.6	50.6							1	1	1	1	1	1	95.2	143.8	161.1	65.7	83.6	50.6	1.30487e+06	3.37374e+06	3.34635e+06	2.34245e+06	2.68306e+06	1.26228e+06	3.39222e+06	5.1252e+06	5.74301e+06	2.34245e+06	2.97766e+06	1.8021e+06	Det	Det	Det	Det	Det	Det	3	3	3	3	3	2		High	High	High	High	High	High	High	High	High	High	High	High	High	High	High	High	High	High	High	High	High	High	High	High	High	High	High	High	High	High	High	High	4	4	0.7203	0.6212	0	0	1	1	1	1	1	1	561.28	561.28	0.17	0.17	0.0001	0.0001	88.3141	88.3141	7.567e-06	6.07e-06	2.148e-09	1.188e-10	2.743	3.097	3.96	361.22	361.22	88.84	1.3593e-07	3.45112e-05
FALSE		High	Unambiguous	VIPAFMCQAGDFTNHNGTGGR	[R].VIPAFMCQAGDFTNHNGTGGR.[S]			6.138	1	1	7	Q99KR7	Q99KR7 [97-117]			Peptidyl-prolyl cis-trans isomerase F, mitochondrial OS=Mus musculus OX=10090 GN=Ppif PE=1 SV=1	Q99KR7	0	2193	21	1.604	1.721	2.604	0.68	0.78	1.38	0.468042	0.0852263	0.0288017	0.97757	0.434742	0.24889	0	0	0	22.4104	22.8254	21.9015	131.2	149.2	109.1	81.8	86.7	41.9							1	1	1	1	1	1	131.2	149.2	109.1	81.8	86.7	41.9	2.12666e+06	4.14012e+06	2.6801e+06	3.4478e+06	3.29255e+06	1.23745e+06	5.5286e+06	6.28943e+06	4.5996e+06	3.4478e+06	3.65408e+06	1.76665e+06	Det	Det	Det	Det	Det	Det	2	2	2	2	2	2		Peak Found	High	High	High	High	Peak Found	Peak Found	Peak Found	Peak Found	High	High	High	High	High	High	High	Peak Found	Peak Found	Peak Found	High	High	High	High	Peak Found	Peak Found	High	High	High	High	Peak Found	n/a	High		3		0.7591		0		1		1		1		731.671		1.29		0.00095		71.3286		6.07e-06		6.305e-16		6.138	5.77			73.41	1.68912e-14	3.45112e-05
FALSE		High	Unambiguous	MVNSVEGCADDALAGLVASNPDLQLLQGHR	[K].MVNSVEGCADDALAGLVASNPDLQLLQGHR.[V]			8.882	1	4	22	Q8VC30	Q8VC30 [6-35]			Triokinase/FMN cyclase OS=Mus musculus OX=10090 GN=Tkfc PE=1 SV=1	Q8VC30; Q3UTZ4; A0A494BBI2; A0A494BB96	0	3093.51	30	1.259	1.721	2.132	0.33	0.78	1.09	0.585292	0.0399557	0.0029827	0.982773	0.259964	0.0452967	0	0	0	24.9472	24.2873	24.8417	131.6	83.1	158.3	104.5	48.3	74.2							1	1	1	1	1	1	131.6	83.1	158.3	104.5	48.3	74.2	1.05575e+07	1.14043e+07	1.92267e+07	2.1792e+07	9.07037e+06	1.08416e+07	2.7446e+07	1.73247e+07	3.29968e+07	2.1792e+07	1.00663e+07	1.54781e+07	Det	Det	Det	Det	Det	Det	4	4	4	4	2	3		High	High	High	High	High	High	High	High	High	High	High	High	High	High	High	High	High	High	High	High	High	High	High	High	High	High	High	High	High	High	n/a	High		4		0.6619		0		1		1		1		774.133		-0.18		-0.00014		112.559		6.07e-06		6.305e-16		4.923	7.01			108.61	4.46179e-17	3.45112e-05
FALSE		High	Unambiguous	AVVGVVAGGGRIDKPILKAGR	[R].AVVGVVAGGGRIDKPILKAGR.[A]			3.628	1	1	14	P62918	P62918 [164-184]			60S ribosomal protein L8 OS=Mus musculus OX=10090 GN=Rpl8 PE=1 SV=2	P62918	2	2033.23	21	4.804	1.721	0.984	2.26	0.78	-0.02	0.0540571	0.0441371	0.853649	0.538937	0.278634	0.99998	0	0	0	23.8148	24.3711	23.1604	202.6	149.5	58.9	42.2	86.9	59.9							1	1	1	1	1	1	202.6	149.5	58.9	42.2	86.9	59.9	9.57478e+06	1.20855e+07	4.21893e+06	5.1811e+06	9.6133e+06	5.15646e+06	2.48912e+07	1.83597e+07	7.24054e+06	5.1811e+06	1.06688e+07	7.36164e+06	Det	Det	Det	Det	Det	Det	5	5	4	4	5	4		High	High	Peak Found	High	High	High	High	High	High	High	Peak Found	Peak Found	High	Peak Found	High	High	High	High	High	High	Peak Found	High	High	High	High	High	Peak Found	High	High	High	n/a	High		4		0.7836		0		1		1		1		509.064		0.54		0.00028		42.5244		6.07e-06		1.233e-12		3.628	4.02			44.51	8.46243e-09	3.45112e-05
FALSE		High	Unambiguous	ENLLEEQGSIALR	[R].ENLLEEQGSIALR.[Q]			1.964	2	6	2	A3KGU9; P16546	A3KGU9 [1033-1045]; P16546 [1033-1045]			Spectrin alpha chain, non-erythrocytic 1 OS=Mus musculus OX=10090 GN=Sptan1 PE=1 SV=2 Spectrin alpha chain, non-erythrocytic 1 OS=Mus musculus OX=10090 GN=Sptan1 PE=1 SV=4	E9Q447; A3KGU9; P16546; P16546-2; A3KGU7; A3KGU5	0	1471.78	13	5.938	1.721	0.245	2.57	0.78	-2.03	0.256573			0.942724			0	0	0	17.5233			335.9	75.7	17.3	56.6	44	70.6							1	1	1	1	1	1	335.9	75.7	17.3	56.6	44	70.6	188379						489723	110351	25246.4	82474	64131.2	102961	Det	Imp	Imp	Imp	Imp	Imp	1						Shared	High	Not Found	Not Found	Not Found	Not Found	Not Found	High	Not Found	Not Found	Not Found	Not Found	Not Found	Not Found	Not Found	Not Found	Not Found	Not Found	Not Found	High	Not Found	Not Found	Not Found	Not Found	Not Found	High	Not Found	Not Found	Not Found	Not Found	Not Found	High	High	3	3	0.6876	0.5798	0	0	1	1	1	1	1	1	491.263	491.263	-0.15	-0.15	-8e-05	-8e-05	79.5953	79.5953	7.567e-06	6.07e-06	8.478e-06	2.04e-06	1.595	1.964	2.38	207.65	207.65	74.64	5.06838e-05	3.45112e-05
FALSE		High	Unambiguous	EFRDYPPLRMPIIPFLL	[K].EFRDYPPLRMPIIPFLL.[-]			1.023	1	5	6	Q9CY27	Q9CY27 [292-308]			Very-long-chain enoyl-CoA reductase OS=Mus musculus OX=10090 GN=Tecr PE=1 SV=1	Q52L67; A0A5F8MQC8; G3UWE1; Q3TAN8; Q9CY27	2	2117.16	17	0.432	1.721	0.715	-1.21	0.78	-0.48	0.79681	0.309057	0.648911	0.988688	0.860454	0.99998	0	0	0	20.1497	20.0504	20.5665	49.1	104.7	113.3	113.7	60.9	158.4							1	1	1	1	1	1	49.1	104.7	113.3	113.7	60.9	158.4	165586	604720	579379	997599	481114	973465	430469	918656	994331	997599	533940	1.38977e+06	Det	Det	Det	Det	Det	Det	1	2	2	2	1	2		Peak Found	Peak Found	Peak Found	High	Peak Found	High	Not Found	Peak Found	Peak Found	Peak Found	Peak Found	Peak Found	High	Peak Found	Not Found	Peak Found	High	High	Peak Found	Peak Found	Peak Found	High	Peak Found	High	Peak Found	Peak Found	Peak Found	High	Peak Found	High	High	High	3	3	0.755	0.5353	0	0	1	1	1	1	1	1	706.391	706.391	-0.82	-0.82	-0.00058	-0.00058	114.119	114.119	2.82e-05	0.0001578	0.0006806	0.002665	0.982	1.023	2.69	264.52	264.52	113.36	0.00610015	0.000351899
FALSE		High	Unambiguous	VPFSDKVSLALGSVWDK	[R].VPFSDKVSLALGSVWDK.[I]			0.519	1	1	2	Q8BHN3-2	Q8BHN3-2 [186-202]			Isoform 2 of Neutral alpha-glucosidase AB OS=Mus musculus OX=10090 GN=Ganab	Q8BHN3-2	1	1847.99	17	0.654	1.72	0.499	-0.61	0.78	-1	0.884093	0.561688		0.996885	0.997147		0	0	0	17.7785	16.2457		112.1	89.9	58.1	171.3	52.3	116.3							1	1	1	1	1	1	112.1	89.9	58.1	171.3	52.3	116.3		77705.4		224834			147115	118046	76198.3	224834	68635.6	152653	Imp	Det	Imp	Det	Imp	Imp		1		1				Not Found	High	Not Found	Peak Found	Not Found	Not Found	Not Found	Not Found	Not Found	High	Not Found	Not Found	Not Found	Peak Found	Not Found	Not Found	Not Found	Not Found	Not Found	High	Not Found	Peak Found	Not Found	Not Found	Not Found	High	Not Found	Peak Found	Not Found	Not Found	High	High	3	3	0.4076	0.5329	0	0	1	1	1	1	1	1	616.67	616.67	2.23	2.23	0.00137	0.00137	89.8984	89.8984	0.001021	0.001012	0.0238	0.02638	0.453	0.519	1.52	94.96	94.96	90.65	0.105163	0.00354816
FALSE		High	Unambiguous	NQPMTPEAVR	[R].NQPMTPEAVR.[D]			1.147	1	1	26	P51660	P51660 [261-270]			Peroxisomal multifunctional enzyme type 2 OS=Mus musculus OX=10090 GN=Hsd17b4 PE=1 SV=3	P51660	0	1142.56	10	1.315	1.719	1.276	0.39	0.78	0.35	0.584393	0.0580739	0.441703	0.982773	0.336319	0.965121	0	0	0	24.5639	24.7455	24.5169	114.4	125.7	112	87	73.1	87.8							1	1	1	1	1	1	114.4	125.7	112	87	73.1	87.8	8.33103e+06	15660942	1.23597e+07	1.64707e+07	1.24679e+07	11646500	2.16579e+07	2.37912e+07	2.12117e+07	1.64707e+07	1.38368e+07	1.66272e+07	Det	Det	Det	Det	Det	Det	2	2	2	2	2	2		High	High	High	High	High	High	High	High	High	High	High	High	High	High	High	High	High	High	High	High	High	High	High	High	High	High	High	High	High	High	High	High	2	2	0.6997	0.6199	0	0	1	1	1	1	1	1	571.785	571.785	-0.26	-0.26	-0.00015	-0.00015	35.356	35.356	4.19e-05	7.642e-05	0.0009241	0.00148	0.938	1.147	2.21	191.57	191.57	35.88	0.00323841	0.000283434
FALSE		High	Unambiguous	EKLITDLQDQNQK	[K].EKLITDLQDQNQK.[M]			0.64	1	1	2	Q61768	Q61768 [727-739]			Kinesin-1 heavy chain OS=Mus musculus OX=10090 GN=Kif5b PE=1 SV=3	Q61768	1	1572.82	13	2.781	1.719	1.177	1.48	0.78	0.23	0.383278	0.310543	0.880466	0.973047	0.862358	0.99998	0	0	0	19.8186	20.101	19.1212	182.3	139.5	71	65.5	81.2	60.4							1	1	1	1	1	1	182.3	139.5	71	65.5	81.2	60.4	477950	625998	282061	446723	498588	288176	1.24251e+06	950980	484073	446723	553333	411416	Det	Det	Det	Det	Det	Det	1	1	1	1	1	1		Peak Found	High	Peak Found	Peak Found	Peak Found	Peak Found	Peak Found	Not Found	High	Not Found	Peak Found	Not Found	Peak Found	Not Found	Peak Found	Not Found	Peak Found	Not Found	Peak Found	High	Peak Found	Peak Found	Peak Found	Peak Found	Peak Found	High	Peak Found	Peak Found	Peak Found	Peak Found	High	High	3	3	0.529	0.2972	0	0	1	1	1	1	1	1	524.946	524.946	0.3	0.3	0.00016	0.00016	39.7383	39.7383	0.001049	0.0006763	0.02481	0.01469	0.447	0.64	2.12	166.05	166.05	40.36	0.0511473	0.00208756
FALSE		High	Unambiguous	AVDNQVYVATASPAR	[R].AVDNQVYVATASPAR.[D]			3.584	1	3	22	Q9JHW2	Q9JHW2 [196-210]			Omega-amidase NIT2 OS=Mus musculus OX=10090 GN=Nit2 PE=1 SV=1	A0A338P6G0; A0A338P7A1; Q9JHW2	0	1561.8	15	2.023	1.719	1.961	1.02	0.78	0.97	0.282073	0.0964324	0.0634739	0.955707	0.469603	0.40961	0	0	0	23.3335	23.4076	23.0292	154.8	121.1	117.2	76.5	70.5	59.8							1	1	1	1	1	1	154.8	121.1	117.2	76.5	70.5	59.8	4.62604e+06	6.19365e+06	5.30673e+06	5.94392e+06	4933386	3.25358e+06	1.20261e+07	9.40903e+06	9.10741e+06	5.94392e+06	5.47507e+06	4.64499e+06	Det	Det	Det	Det	Det	Det	3	3	3	2	2	2		High	High	High	High	High	High	High	High	High	High	High	High	High	High	High	Peak Found	High	Peak Found	High	High	High	High	High	High	High	High	High	High	High	High	High	High	2	2	0.7746	0.7429	0	0	1	1	1	1	1	1	781.403	781.403	1.41	1.41	0.0011	0.0011	51.7341	51.7341	7.567e-06	6.07e-06	6.817e-10	1.801e-12	2.902	3.584	3.85	409.71	409.71	47.56	1.06515e-08	3.45112e-05
FALSE		High	Unambiguous	VPFMELIIPGITNGVEMLNNMPSPR	[R].VPFMELIIPGITNGVEMLNNMPSPR.[I]			4.256	1	1	19	Q3UZZ6	Q3UZZ6 [79-103]			Sulfotransferase 1 family member D1 OS=Mus musculus OX=10090 GN=Sult1d1 PE=1 SV=1	Q3UZZ6	0	2769.41	25	0.34	1.718	0.506	-1.55	0.78	-0.98	0.529817	0.147273	0.0643851	0.981534	0.605033	0.413287	0	0	0	22.4482	21.9566	22.7496	45.1	90.2	94	132.6	52.5	185.6							1	1	1	1	1	1	45.1	90.2	94	132.6	52.5	185.6	662452	2.26548e+06	2.08957e+06	5.06017e+06	1.80457e+06	4.96248e+06	1.72215e+06	3.44158e+06	3.58612e+06	5.06017e+06	2.00271e+06	7.0847e+06	Det	Det	Det	Det	Det	Det	2	3	2	3	1	4		High	High	High	High	High	High	Peak Found	High	High	High	High	High	High	High	High	High	High	High	High	High	High	High	High	High	High	High	High	High	High	High	n/a	High		3		0.7444		0		1		1		1		923.809		-0.37		-0.00035		116.784		6.07e-06		5.553e-15		4.256	4.89			116.32	3.1725e-10	3.45112e-05
FALSE		High	Unambiguous	EEGVPTLWR	[R].EEGVPTLWR.[G]			1.532	1	2	4	Q9CR62	Q9CR62 [174-182]			Mitochondrial 2-oxoglutarate/malate carrier protein OS=Mus musculus OX=10090 GN=Slc25a11 PE=1 SV=3	Q9CR62; Q5SX46	0	1086.56	9	0.921	1.718	2.188	-0.12	0.78	1.13	0.822523	0.116607	0.137703	0.990632	0.529567	0.63383	0	0	0	21.506	22.1166	21.1644	86.2	163.6	110.8	93.6	95.2	50.6							1	1	1	1	1	1	86.2	163.6	110.8	93.6	95.2	50.6	778829	2.5312e+06	1.51684e+06	2.19939e+06	2.01624e+06	833471	2.02469e+06	3.84526e+06	2.6032e+06	2.19939e+06	2.23763e+06	1.18991e+06	Det	Det	Det	Det	Det	Det	1	1	1	1	1	1		High	High	Peak Found	Peak Found	Peak Found	Peak Found	High	Not Found	High	Not Found	Peak Found	Not Found	Peak Found	Not Found	Peak Found	Not Found	Peak Found	Not Found	High	High	Peak Found	Peak Found	Peak Found	Peak Found	High	High	Peak Found	Peak Found	Peak Found	Peak Found	High	High	2	2	0.6453	0.5775	0	0	1	1	1	1	1	1	543.783	543.783	0.05	0.05	3e-05	3e-05	69.7987	69.7987	7.567e-06	1.093e-05	9.036e-05	7.699e-05	1.266	1.532	1.87	221.47	221.47	70.31	0.00047144	7.13947e-05
FALSE		High	Unambiguous	FLIPELCK	[R].FLIPELCK.[Q]			1.15	1	1	4	Q9WVQ5	Q9WVQ5 [25-32]			Methylthioribulose-1-phosphate dehydratase OS=Mus musculus OX=10090 GN=Apip PE=1 SV=1	Q9WVQ5	0	962.538	8	2.203	1.718	2.219	1.14	0.78	1.15	0.489735	0.314726	0.395196	0.97757	0.86733	0.944883	0	0	0	19.6825	20.0537	18.8342	164.1	150.5	85.1	74.5	87.6	38.3							1	1	1	1	1	1	164.1	150.5	85.1	74.5	87.6	38.3	385960	605786	303159	455476	482543	164197	1.00337e+06	920276	520282	455476	535527	234417	Det	Det	Det	Det	Det	Det	2	2	2	2	2	2		High	High	Peak Found	Peak Found	Peak Found	Peak Found	High	Peak Found	Peak Found	High	Peak Found	Peak Found	Peak Found	Peak Found	Peak Found	Peak Found	Peak Found	Peak Found	High	High	Peak Found	Peak Found	Peak Found	Peak Found	High	High	Peak Found	Peak Found	Peak Found	Peak Found	High	High	2	2	0.5482	0.4444	0	0	1	1	1	1	1	1	481.772	481.772	-0.91	-0.91	-0.00044	-0.00044	93.6447	93.6447	2.82e-05	7.642e-05	0.0006978	0.001452	0.979	1.15	1.71	187.88	187.88	88.21	0.00319004	0.000283434
FALSE		High	Selected	ASVEDADTQNKVHQLYETIQR	[K].ASVEDADTQNKVHQLYETIQR.[W]			2.358	1	1	1	Q99KJ8	Q99KJ8 [299-319]			Dynactin subunit 2 OS=Mus musculus OX=10090 GN=Dctn2 PE=1 SV=3	Q99KJ8	1	2445.2	21	0.1	1.718	0.665	-3.32	0.78	-0.59	0.146358	0.544943	0.872044	0.82721	0.995614	0.99998	0	0	0	18.3206	16.9125	18.3705	16.7	95.7	105.8	167.1	55.7	159							1	1	1	1	1	1	16.7	95.7	105.8	167.1	55.7	159		123358	120712	327387		218189	32678.5	187398	207165	327387	109066	311499	Imp	Det	Det	Det	Imp	Det		1	1	1		1		Not Found	Peak Found	Peak Found	High	Not Found	Peak Found	Not Found	Not Found	Not Found	Peak Found	Not Found	Peak Found	Not Found	High	Not Found	Not Found	Not Found	Peak Found	Not Found	Peak Found	Peak Found	High	Not Found	Peak Found	Not Found	Peak Found	Peak Found	High	Not Found	Peak Found	n/a	High		4		0.5308		0		1		1		1		612.055		-0.21		-0.00013		58.7356		6.07e-06		6.883e-08		2.358	2.92			59.34	6.47634e-06	3.45112e-05
FALSE		High	Unambiguous	VPKVQEVLLK	[R].VPKVQEVLLK.[A]			1.578	1	1	2	Q9JKR6	Q9JKR6 [389-398]			Hypoxia up-regulated protein 1 OS=Mus musculus OX=10090 GN=Hyou1 PE=1 SV=1	Q9JKR6	1	1152.74	10	2.326	1.718	1.628	1.22	0.78	0.7	0.287171	0.127005	0.387884	0.956413	0.557058	0.941272	0	0	0	22.0951	21.9003	21.2064	194.6	117.1	84.5	83.7	68.2	51.9							1	1	1	1	1	1	194.6	117.1	84.5	83.7	68.2	51.9	2115563	2.17851e+06	1.39189e+06	2.3646e+06	1.73568e+06	1.02778e+06	5.49975e+06	3.30947e+06	2.38876e+06	2.3646e+06	1.92626e+06	1.46732e+06	Det	Det	Det	Det	Det	Det	1	1	1	1	1	1		Peak Found	Peak Found	Peak Found	Peak Found	High	Peak Found	Peak Found	Not Found	Peak Found	Not Found	Peak Found	Not Found	Peak Found	Not Found	High	Not Found	Peak Found	Not Found	Peak Found	Peak Found	Peak Found	Peak Found	High	Peak Found	Peak Found	Peak Found	Peak Found	Peak Found	High	Peak Found	High	High	3	3	0.2652	0.1324	0	0	1	1	1	1	1	1	384.918	384.918	2.87	2.87	0.0011	0.0011	47.7842	47.7842	7.567e-06	1.093e-05	2.732e-05	5.307e-05	1.432	1.578	2.04	228.03	228.03	48.27	0.000373075	7.13947e-05
FALSE		High	Unambiguous	VTDKLTPIHDHIFCCR	[R].VTDKLTPIHDHIFCCR.[S]			0.89	1	1	2	Q60692	Q60692 [63-78]			Proteasome subunit beta type-6 OS=Mus musculus OX=10090 GN=Psmb6 PE=1 SV=3	Q60692	1	1897.94	16	0.736	1.717	0.935	-0.44	0.78	-0.1	0.929975	0.479624	0.949138	0.999989	0.978644	0.99998	0	0	0	19.1009	19.0757	19.4082	75	108.6	121.4	101.9	63.2	129.9							1	1	1	1	1	1	75	108.6	121.4	101.9	63.2	129.9	124101	307446	304405	438180	245102	391361	322621	467055	522419	438180	272014	558728	Det	Det	Det	Det	Det	Det	1	1	1	1	1	1		Peak Found	High	Peak Found	Peak Found	Peak Found	Peak Found	Not Found	Peak Found	Not Found	High	Not Found	Peak Found	Not Found	Peak Found	Not Found	Peak Found	Not Found	Peak Found	Peak Found	High	Peak Found	Peak Found	Peak Found	Peak Found	Peak Found	High	Peak Found	Peak Found	Peak Found	Peak Found	High	High	4	4	0.4706	0.1399	0	0	1	1	1	1	1	1	475.24	475.24	-0.59	-0.59	-0.00028	-0.00028	47.7358	47.7358	0.0001341	0.0002711	0.001787	0.004193	0.842	0.89	1.93	167.18	167.18	48.35	0.0123264	0.000860049
FALSE		High	Unambiguous	LEVDPNIQAVR	[K].LEVDPNIQAVR.[T]			2.257	1	1	4	P11679	P11679 [84-94]			Keratin, type II cytoskeletal 8 OS=Mus musculus OX=10090 GN=Krt8 PE=1 SV=4	P11679	0	1253.68	11	3.709	1.717	1.764	1.89	0.78	0.82	0.0768708	0.0200437	0.0468272	0.637967	0.156463	0.340086	0	0	0	25.2187	25.7268	24.3845	193.5	152.2	72.5	52.2	88.6	41.1							1	1	1	1	1	1	193.5	152.2	72.5	52.2	88.6	41.1	2.29582e+07	30897044	13025977	1.60895e+07	2.46352e+07	8.8749e+06	5.96836e+07	4.6937e+07	2.23552e+07	1.60895e+07	2.73401e+07	1.26703e+07	Det	Det	Det	Det	Det	Det	2	1	1	2	2	2		High	Peak Found	Peak Found	Peak Found	Peak Found	Peak Found	High	Not Found	Peak Found	Not Found	Peak Found	Not Found	Peak Found	Not Found	Peak Found	Not Found	Peak Found	Not Found	High	Peak Found	Peak Found	Peak Found	Peak Found	Peak Found	High	Peak Found	Peak Found	Peak Found	Peak Found	Peak Found	High	High	2	2	0.6051	0.597	0	0	1	1	1	1	1	1	627.348	627.348	3.47	3.47	0.00218	0.00218	65.1462	65.1462	7.567e-06	6.07e-06	1.084e-06	1.647e-07	1.88	2.257	2.63	287.98	287.98	60.65	1.09793e-05	3.45112e-05
FALSE		High	Unambiguous	LKLSILYPATTGR	[K].LKLSILYPATTGR.[N]			2.039	1	3	24	Q6GT24	Q6GT24 [143-155]			Peroxiredoxin-6 OS=Mus musculus OX=10090 GN=Prdx6 PE=1 SV=1	Q6GT24; D3Z0Y2; O08709	1	1432.85	13	1.109	1.717	1.276	0.15	0.78	0.35	0.612777	0.0552827	0.515958	0.982773	0.325576	0.980748	0	0	0	23.6231	23.8803	23.7419	97.4	126.6	120.2	87.8	73.7	94.2							1	1	1	1	1	1	97.4	126.6	120.2	87.8	73.7	94.2	3.86438e+06	8.59073e+06	7.22441e+06	9.05588e+06	6.85061e+06	6.80443e+06	1.00461e+07	1.30505e+07	1.23985e+07	9.05588e+06	7.60281e+06	9.71438e+06	Det	Det	Det	Det	Det	Det	3	3	3	3	3	3		High	High	High	High	High	High	Peak Found	High	High	High	High	High	High	High	High	High	High	High	High	High	High	High	High	High	High	High	High	High	High	High	High	High	3	3	0.8098	0.7217	0	0	1	1	1	1	1	1	478.289	478.289	0.85	0.85	0.0004	0.0004	67.2547	67.2547	7.567e-06	6.07e-06	2.397e-06	1.07e-06	1.77	2.039	3.09	278.8	278.8	68.13	3.42773e-05	3.45112e-05
FALSE		High	Unambiguous	HLEDIVEK	[K].HLEDIVEK.[L]			2.091	1	2	10	A2AVJ7	A2AVJ7 [1234-1241]			Ribosome-binding protein 1 OS=Mus musculus OX=10090 GN=Rrbp1 PE=1 SV=1	A2AVJ7; Q99PL5	0	982.52	8	0.722	1.716	1.859	-0.47	0.78	0.89	0.923304	0.104279	0.16044	0.999989	0.493495	0.684209	0	0	0	22.1093	22.6289	22.0325	70.9	151.9	123.9	98.1	88.5	66.6							1	1	1	1	1	1	70.9	151.9	123.9	98.1	88.5	66.6	983600	3.60843e+06	2.60543e+06	3.54086e+06	2.87769e+06	1.6844e+06	2.55703e+06	5.48171e+06	4.47143e+06	3.54086e+06	3.19366e+06	2.40473e+06	Det	Det	Det	Det	Det	Det	2	2	2	2	2	2		Peak Found	High	High	High	High	High	Peak Found	Peak Found	High	Peak Found	High	Peak Found	Peak Found	High	High	Peak Found	Peak Found	High	Peak Found	High	High	High	High	High	Peak Found	High	High	High	High	High	High	High	2	2	0.608	0.5265	0	0	1	1	1	1	1	1	491.764	491.764	0.98	0.98	0.00048	0.00048	34.0712	34.0712	7.567e-06	6.07e-06	3.194e-06	6.867e-07	1.73	2.091	3.02	311.94	311.94	35.1	2.61301e-05	3.45112e-05
FALSE		High	Unambiguous	LNQLWEK	[K].LNQLWEK.[A]			0.819	1	1	4	P55302	P55302 [62-68]			Alpha-2-macroglobulin receptor-associated protein OS=Mus musculus OX=10090 GN=Lrpap1 PE=1 SV=1	P55302	0	930.504	7	0.56	1.716	1.488	-0.84	0.78	0.57	0.879242	0.136989	0.389202	0.995707	0.582156	0.941521	0	0	0	21.7713	21.5265	21.4015	75.9	117.5	121.1	135.6	68.5	81.4							1	1	1	1	1	1	75.9	117.5	121.1	135.6	68.5	81.4	634341	1.68052e+06	1.53241e+06	2.94497e+06	1.34031e+06	1.23761e+06	1.64907e+06	2.55295e+06	2.62992e+06	2.94497e+06	1.48748e+06	1.76688e+06	Det	Det	Det	Det	Det	Det	1	2	2	2	1	2		Peak Found	High	High	Peak Found	Peak Found	Peak Found	Peak Found	Not Found	High	Not Found	High	Not Found	Peak Found	Not Found	Peak Found	Not Found	Peak Found	Not Found	Peak Found	High	High	Peak Found	Peak Found	Peak Found	Peak Found	High	High	Peak Found	Peak Found	Peak Found	High	High	2	2	0.3061	0.2315	0	0	1	1	1	1	1	1	465.756	465.756	1.32	1.32	0.00061	0.00061	46.2061	46.2061	0.0003523	0.0003277	0.005284	0.005642	0.68	0.819	2.03	174.84	174.84	46.4	0.0181854	0.00101531
FALSE		High	Unambiguous	ANSNLVLQADR	[K].ANSNLVLQADR.[S]			2.259	1	1	2	Q6P4T2	Q6P4T2 [15-25]			U5 small nuclear ribonucleoprotein 200 kDa helicase OS=Mus musculus OX=10090 GN=Snrnp200 PE=1 SV=1	Q6P4T2	0	1200.63	11	2.941	1.716	1.45	1.56	0.78	0.54	0.292639	0.306152	0.6181	0.958466	0.857578	0.999483	0	0	0	20.499	20.1163	19.8673	212.4	99.8	93.2	72.2	58.1	64.3							1	1	1	1	1	1	212.4	99.8	93.2	72.2	58.1	64.3	786536	632296	522985	695362	504347	433463	2.04473e+06	960548	897548	695362	559724	618835	Det	Det	Det	Det	Det	Det	1	1	1	1	1	1		High	Peak Found	Peak Found	Peak Found	Peak Found	Peak Found	High	Not Found	Peak Found	Not Found	Peak Found	Not Found	Peak Found	Not Found	Peak Found	Not Found	Peak Found	Not Found	High	Peak Found	Peak Found	Peak Found	Peak Found	Peak Found	High	Peak Found	Peak Found	Peak Found	Peak Found	Peak Found	High	High	2	2	1	0.6094	0	0	1	1	1	1	1	1	600.819	600.819	-1.61	-1.61	-0.00096	-0.00096	47.4154	47.4154	7.567e-06	6.07e-06	1.903e-06	1.619e-07	1.802	2.259	3.61	290.89	290.89	43.22	1.08651e-05	3.45112e-05
FALSE		High	Unambiguous	SPRPTSAPAIAQSQVTEGPGAPIKK	[R].SPRPTSAPAIAQSQVTEGPGAPIKK.[T]			5.176	1	9	12	A2A839	A2A839 [404-428]			Band 4.1 OS=Mus musculus OX=10090 GN=Epb41 PE=1 SV=1	A2A842; A0A1D5RLV1; A2A841; P48193-2; A2AD32; A2A839; P48193; A0A571BEG4; A2A838	1	2488.35	25	18.122	1.716	2.563	4.18	0.78	1.36	0.00810626	0.108724	0.0458501	0.181779	0.507261	0.335878	0	0	0	21.8186	22.085	21.4952	257.1	114.9	105.6	14.2	67	41.2							1	1	1	1	1	1	257.1	114.9	105.6	14.2	67	41.2	3.23462e+06	2.47463e+06	2.01223e+06	464012	1.97422e+06	943747	8.40893e+06	3.75932e+06	3.45338e+06	464012	2.19099e+06	1.34734e+06	Det	Det	Det	Det	Det	Det	3	2	2	1	2	2		High	High	High	High	High	High	High	High	High	Peak Found	High	High	High	High	High	High	Peak Found	High	High	High	High	High	High	High	High	High	High	High	High	High	n/a	High		4		0.7518		0		1		1		1		622.844		0.81		0.00051		41.4486		6.07e-06		6.305e-16		5.155	7.13			41.94	2.58356e-12	3.45112e-05
FALSE		High	Unambiguous	AAYEAELGDAR	[K].AAYEAELGDAR.[K]			2.147	2	3	2	P48678; P48678-2	P48678 [79-89]; P48678-2 [79-89]			Prelamin-A/C OS=Mus musculus OX=10090 GN=Lmna PE=1 SV=2 Isoform C of Prelamin-A/C OS=Mus musculus OX=10090 GN=Lmna	D3YUF7; P48678; P48678-2	0	1165.55	11	1.575	1.716	2.097	0.66	0.78	1.07	0.502453	0.13301	0.19951	0.97757	0.57366	0.756843	0	0	0	21.4955	21.8619	21.0564	130.3	144.7	106.9	82.7	84.4	51							1	1	1	1	1	1	130.3	144.7	106.9	82.7	84.4	51	1.11536e+06	2.11994e+06	1386175	1.84122e+06	1.69149e+06	794539	2.89957e+06	3.22049e+06	2.37895e+06	1.84122e+06	1.87721e+06	1.13433e+06	Det	Det	Det	Det	Det	Det	1	1	1	1	1	1	Shared	Peak Found	Peak Found	High	Peak Found	Peak Found	Peak Found	Peak Found	Not Found	Peak Found	Not Found	High	Not Found	Peak Found	Not Found	Peak Found	Not Found	Peak Found	Not Found	Peak Found	Peak Found	High	Peak Found	Peak Found	Peak Found	Peak Found	Peak Found	High	Peak Found	Peak Found	Peak Found	High	High	2	2	0.6503	0.676	0	0	1	1	1	1	1	1	583.278	583.278	0.27	0.27	0.00016	0.00016	41.2748	41.2748	7.567e-06	6.07e-06	2.421e-06	4.229e-07	1.768	2.147	2.5	259.6	259.6	42.07	1.95051e-05	3.45112e-05
FALSE		High	Unambiguous	KNELFSNL	[K].KNELFSNL.[-]			0.327	1	2	6	P70441	P70441 [348-355]			Na(+)/H(+) exchange regulatory cofactor NHE-RF1 OS=Mus musculus OX=10090 GN=Slc9a3r1 PE=1 SV=3	P70441; P70441-2	1	964.51	8	2.405	1.715	0.861	1.27	0.78	-0.22	0.311054	0.162449	0.697228	0.961908	0.638432	0.99998	0	0	0	20.9315	21.2201	21.5031	131.4	108.6	112	54.6	63.3	130.1							1	1	1	1	1	1	131.4	108.6	112	54.6	63.3	130.1	961141	1.35837e+06	1240139	1.03877e+06	1.08443e+06	1.73205e+06	2.49864e+06	2.06356e+06	2.12833e+06	1.03877e+06	1.2035e+06	2.47277e+06	Det	Det	Det	Det	Det	Det	1	1	1	1	1	1		Peak Found	High	Peak Found	High	High	Peak Found	Not Found	Peak Found	Not Found	High	Not Found	Peak Found	Not Found	High	Not Found	High	Not Found	Peak Found	Peak Found	High	Peak Found	High	High	Peak Found	Peak Found	High	Peak Found	High	High	Peak Found	High	High	2	2	0.5937	0.5	0	0	1	1	1	1	1	1	482.758	482.758	-0.29	-0.29	-0.00014	-0.00014	62.032	62.032	0.002002	0.002199	0.06678	0.08691	0.298	0.327	2.42	171.61	171.61	62.91	0.294917	0.00923226
FALSE		High	Unambiguous	DRLLLATMEALNGGKVFANAYLSDLGGCIK	[R].DRLLLATMEALNGGKVFANAYLSDLGGCIK.[A]			5.781	1	2	4	P24549	P24549 [99-128]			Retinal dehydrogenase 1 OS=Mus musculus OX=10090 GN=Aldh1a1 PE=1 SV=5	A0A286YCZ0; P24549	2	3153.64	30	12.411	1.715	85.66	3.63	0.78	6.42	0.0770537	0.20341	3.10862e-15	0.63892	0.717518	2.66404e-13	0	0	0	19.6672	20.9033	21.0499	148.7	113.8	256	12	66.4	3							1	1	1	1	1	1	148.7	113.8	256	12	66.4	3	832586	1.09054e+06	2170886		870656		2.16444e+06	1.65669e+06	3.72568e+06	174403	966254	43493.6	Det	Det	Det	Imp	Det	Imp	1	1	1		1			High	High	High	Not Found	Peak Found	Not Found	Not Found	High	High	High	Not Found	High	Not Found	Not Found	Peak Found	Not Found	Not Found	Not Found	High	High	High	Not Found	Peak Found	Not Found	High	High	High	Not Found	Peak Found	Not Found	n/a	High		4		0.6913		0		1		1		1		789.167		0.44		0.00035		111.491		6.07e-06		6.305e-16		5.781	8.78			111.25	1.09233e-13	3.45112e-05
FALSE		High	Unambiguous	LSVLQMDVTKPEQIK	[R].LSVLQMDVTKPEQIK.[D]			4.123	1	1	20	P51658	P51658 [133-147]			Estradiol 17-beta-dehydrogenase 2 OS=Mus musculus OX=10090 GN=Hsd17b2 PE=1 SV=2	P51658	0	1728.96	15	0.96	1.714	1.499	-0.06	0.78	0.58	0.777557	0.114782	0.433359	0.988351	0.524789	0.963134	0	0	0	21.9545	22.5023	21.3136	95.5	168.2	83.2	99.5	98.1	55.5							1	1	1	1	1	1	95.5	168.2	83.2	99.5	98.1	55.5	1.09635e+06	3.30355e+06	1.44647e+06	2.9676e+06	2.63764e+06	1.15995e+06	2.85015e+06	5.01856e+06	2.48243e+06	2.9676e+06	2.92725e+06	1.65601e+06	Det	Det	Det	Det	Det	Det	2	2	2	2	2	2		High	High	High	High	High	High	High	Peak Found	Peak Found	High	High	High	High	High	High	High	High	High	High	High	High	High	High	High	High	High	High	High	High	High	High	High	3	3	0.7184	0.6516	0	0	1	1	1	1	1	1	576.99	576.99	-0.01	-0.01	-1e-05	-1e-05	71.948	71.948	7.567e-06	6.07e-06	2.499e-11	1.738e-14	3.361	4.123	3.76	345.31	345.31	67.36	6.35952e-10	3.45112e-05
FALSE		High	Unambiguous	LEQHSQQPQLSPATSGR	[R].LEQHSQQPQLSPATSGR.[G]			4.154	1	6	20	Q921T2	Q921T2 [130-146]			Torsin-1A-interacting protein 1 OS=Mus musculus OX=10090 GN=Tor1aip1 PE=1 SV=3	J3QQ40; Q921T2; Q3UE61; Q921T2-2; Q921T2-3; D3YXF8	0	1863.93	17	3.796	1.714	0.902	1.92	0.78	-0.15	0.148465	0.167955	0.768274	0.831291	0.649489	0.99998	0	0	0	22.0216	22.3264	21.918	183.5	124.1	81.4	48.3	72.4	90.3							1	1	1	1	1	1	183.5	124.1	81.4	48.3	72.4	90.3	2.52712e+06	2.92438e+06	1.69903e+06	1.73046e+06	2.33492e+06	2.26341e+06	6.56966e+06	4.44255e+06	2.91587e+06	1.73046e+06	2.59129e+06	3.23137e+06	Det	Det	Det	Det	Det	Det	2	2	2	2	2	2		High	High	High	High	High	Peak Found	High	High	High	High	High	High	High	Peak Found	High	High	Peak Found	Peak Found	High	High	High	High	High	Peak Found	High	High	High	High	High	Peak Found	High	High	3	3	0.8002	0.7143	0	0	1	1	1	1	1	1	621.982	621.982	1.04	1.04	0.00064	0.00064	35.2144	35.2144	7.567e-06	6.07e-06	1.485e-11	1.333e-14	3.433	4.154	4.9	478.12	478.12	32.24	5.40789e-10	3.45112e-05
FALSE		High	Unambiguous	NQAPPGLYTK	[K].NQAPPGLYTK.[T]			1.593	1	1	46	P16460	P16460 [200-209]			Argininosuccinate synthase OS=Mus musculus OX=10090 GN=Ass1 PE=1 SV=1	P16460	0	1088.57	10	1.368	1.714	1.654	0.45	0.78	0.73	0.646988	0.0393262	0.065851	0.982773	0.257373	0.420083	0	0	0	28.3043	28.8258	28.2379	107.7	145.6	114	78.7	85	68.9							1	1	1	1	1	1	107.7	145.6	114	78.7	85	68.9	114312280	264504688	183319892	217168448	211290584	133249940	2.97174e+08	4.0182e+08	3.14614e+08	217168448	2.3449e+08	1.90235e+08	Det	Det	Det	Det	Det	Det	2	2	2	2	2	2		High	High	High	High	High	High	High	High	High	High	High	High	High	High	High	High	High	High	High	High	High	High	High	High	High	High	High	High	High	High	High	High	2	2	0.5008	0.5076	0	0	1	1	1	1	1	1	544.79	544.79	-0.03	-0.03	-1e-05	-1e-05	36.1474	36.1474	7.567e-06	1.093e-05	4.217e-05	4.684e-05	1.372	1.593	1.97	199.92	199.92	37.31	0.000345594	7.13947e-05
FALSE		High	Unambiguous	IFDANTKPNLNLQVLSNPEFLAEGTAIK	[R].IFDANTKPNLNLQVLSNPEFLAEGTAIK.[D]			5.167	1	1	6	O70475	O70475 [143-170]			UDP-glucose 6-dehydrogenase OS=Mus musculus OX=10090 GN=Ugdh PE=1 SV=1	O70475	0	3057.63	28	1	1.714	1.317	0	0.78	0.4	0.694883	0.157649	0.57822	0.985022	0.628512	0.993374	0	0	0	22.3292	22.3442	22.1554	103.3	122	113.8	103.3	71.2	86.4							1	1	1	1	1	1	103.3	122	113.8	103.3	71.2	86.4	1.4634e+06	2.95987e+06	2.44233e+06	3.80593e+06	2.36446e+06	2.22912e+06	3.80435e+06	4.49646e+06	4.19152e+06	3.80593e+06	2.62408e+06	3.18241e+06	Det	Det	Det	Det	Det	Det	2	2	2	2	2	2		High	High	High	High	High	High	High	Peak Found	High	Peak Found	Peak Found	High	High	Peak Found	High	Peak Found	High	Peak Found	High	High	High	High	High	High	High	High	High	High	High	High	n/a	High		3		0.7448		0		1		1		1		1019.88		3.33		0.00339		105.324		6.07e-06		6.305e-16		4.668	5.76			105.22	2.70805e-12	3.45112e-05
FALSE		High	Unambiguous	IENSLTYSK	[R].IENSLTYSK.[N]			0.805	1	2	2	Q8BGF6	Q8BGF6 [47-55]			ELMO domain-containing protein 2 OS=Mus musculus OX=10090 GN=Elmod2 PE=1 SV=1	Q8BGF6; A0A1B0GRZ8	0	1054.54	9	0.452	1.713	1.62	-1.15	0.78	0.7	0.613872	0.504928	0.657072	0.982773	0.981664	0.99998	0	0	0	17.375	18.7873	18.3045	33.7	167.6	139.9	74.6	97.8	86.4							1	1	1	1	1	1	33.7	167.6	139.9	74.6	97.8	86.4		251446	185828	169975	200960	137917	76793.4	381983	318919	169975	223025	196897	Imp	Det	Det	Det	Det	Det		1	1	1	1	1		Not Found	Peak Found	Peak Found	Peak Found	High	Peak Found	Not Found	Not Found	Peak Found	Not Found	Peak Found	Not Found	Peak Found	Not Found	High	Not Found	Peak Found	Not Found	Not Found	Peak Found	Peak Found	Peak Found	High	Peak Found	Not Found	Peak Found	Peak Found	Peak Found	High	Peak Found	High	High	2	2	0.0695	0.3822	0	0	1	1	1	1	1	1	527.775	527.775	0.75	0.75	0.00039	0.00039	34.7849	34.7849	0.000612	0.0003449	0.01169	0.006045	0.56	0.805	1.57	127.54	127.54	35.84	0.0196642	0.00104305
FALSE		High	Unambiguous	KKPAGPSVSELIVQAVSSSK	[R].KKPAGPSVSELIVQAVSSSK.[E]			4.747	1	1	34	P43275	P43275 [35-54]			Histone H1.1 OS=Mus musculus OX=10090 GN=H1-1 PE=1 SV=2	P43275	1	2012.14	20	1.567	1.712	0.93	0.65	0.78	-0.1	0.446808	0.0885271	0.877514	0.97757	0.444715	0.99998	0	0	0	22.5012	23.247	22.4115	110.6	160.1	79.6	70.6	93.5	85.6							1	1	1	1	1	1	110.6	160.1	79.6	70.6	93.5	85.6	2.2323e+06	5.53208e+06	2.43407e+06	3.70436e+06	4.42305e+06	3.14475e+06	5.80322e+06	8.40402e+06	4.17736e+06	3.70436e+06	4.9087e+06	4.48962e+06	Det	Det	Det	Det	Det	Det	4	4	4	4	4	4		High	High	High	High	High	High	Peak Found	High	High	High	High	High	High	High	High	High	High	High	High	High	High	High	High	High	High	High	High	High	High	High	High	High	3	3	0.7979	0.6936	0	0	1	1	1	1	1	1	671.383	671.383	-1.51	-1.51	-0.00101	-0.00101	66.9155	66.9155	7.567e-06	6.07e-06	3.627e-13	6.305e-16	3.948	4.747	4.7	378.7	378.7	67.47	2.43452e-11	3.45112e-05
FALSE		High	Unambiguous	DLQEDKEAVFEVSDTMIAVLQVATGVISTLQIHRENMK	[K].DLQEDKEAVFEVSDTMIAVLQVATGVISTLQIHRENMK.[Q]			6.495	1	2	19	Q91YI0	Q91YI0 [324-361]			Argininosuccinate lyase OS=Mus musculus OX=10090 GN=Asl PE=1 SV=1	Q91YI0; F7D439	2	4258.17	38	0.138	1.712	0.992	-2.86	0.78	-0.01	0.175389	0.134021	0.98918	0.873986	0.576379	0.99998	0	0	0	21.4955	22.1269	22.243	13.6	136	135.5	98.8	79.5	136.6							1	1	1	1	1	1	13.6	136	135.5	98.8	79.5	136.6	148543	2.54514e+06	2.24358e+06	2.80813e+06	2.03495e+06	2.72011e+06	386163	3.86643e+06	3.85043e+06	2.80813e+06	2.25839e+06	3.88337e+06	Det	Det	Det	Det	Det	Det	1	4	4	2	4	5		High	High	High	High	High	High	Not Found	High	High	High	High	High	High	High	High	High	High	High	High	High	High	High	High	High	High	High	High	High	High	High	n/a	High		6		0.6837		0		1		1		1		710.536		0.9		0.00064		119.029		6.07e-06		6.305e-16		5.323	6.45			119.45	3.40848e-15	3.45112e-05
FALSE		High	Selected	KISSEVWPPAESHLPPESQPVR	[K].KISSEVWPPAESHLPPESQPVR.[S]			0.906	1	1	1	P49710	P49710 [297-318]			Hematopoietic lineage cell-specific protein OS=Mus musculus OX=10090 GN=Hcls1 PE=1 SV=2	P49710	1	2470.27	22	8.258	1.712	1.912	3.05	0.78	0.94	0.0951596	0.298728	0.422466	0.698524	0.849006	0.958549	0	0	0	18.7923	19.986	19.8814	166.2	123.4	143.3	20.1	72.1	74.9							1	1	1	1	1	1	166.2	123.4	143.3	20.1	72.1	74.9	454004	577060	593010		461425	372816	1.18026e+06	876637	1.01772e+06	142924	512090	532253	Det	Det	Det	Imp	Det	Det	1	1	1		1	1		High	Peak Found	Peak Found	Not Found	Peak Found	Peak Found	High	Not Found	Peak Found	Not Found	Peak Found	Not Found	Not Found	Not Found	Peak Found	Not Found	Peak Found	Not Found	High	Peak Found	Peak Found	Not Found	Peak Found	Peak Found	High	Peak Found	Peak Found	Not Found	Peak Found	Peak Found	n/a	High		4		0.4366		0		1		1		1		618.322		-1.83		-0.00113		59.8152		0.000239		0.00395		0.906	3.55			54.95	0.0113089	0.000690471
FALSE		High	Unambiguous	LGEHNINVLEGNEQFVNSAK	[R].LGEHNINVLEGNEQFVNSAK.[I]			1.575	1	2	24	Q9QUK9	Q9QUK9 [73-92]			TESP4 OS=Mus musculus OX=10090 GN=Try5 PE=1 SV=1	Q9QUK9; Q9R0T7	0	2212.1	20	1.59	1.712	1.73	0.67	0.78	0.79	0.408652	0.111174	0.173632	0.975255	0.514585	0.709102	0	0	0	23.2781	23.4784	22.8761	136	133.7	105.6	85.5	78.1	61.1							1	1	1	1	1	1	136	133.7	105.6	85.5	78.1	61.1	3.86031e+06	6.49411e+06	4.54265e+06	6.31141e+06	5.19299e+06	3.1558e+06	1.00355e+07	9.86548e+06	7.7961e+06	6.31141e+06	5.76318e+06	4.5054e+06	Det	Det	Det	Det	Det	Det	5	5	3	6	5	3		High	High	High	High	High	Peak Found	High	High	High	High	High	Peak Found	Peak Found	High	High	High	Peak Found	Peak Found	High	High	High	High	High	Peak Found	High	High	High	High	High	Peak Found	High	High	3	3	1	0.5396	0	0	1	1	1	1	1	1	738.039	738.04	0.97	3.45	0.00071	0.00255	68.0598	63.1224	7.567e-06	1.093e-05	8.312e-05	5.425e-05	1.277	1.575	2.65	209.43	209.43	76.75	0.000378823	7.13947e-05
FALSE		High	Unambiguous	GEAMPSELKL	[R].GEAMPSELKL.[-]			1.325	1	1	12	Q91Z53	Q91Z53 [319-328]			Glyoxylate reductase/hydroxypyruvate reductase OS=Mus musculus OX=10090 GN=Grhpr PE=1 SV=1	Q91Z53	1	1074.55	10	1.852	1.711	1.419	0.89	0.78	0.5	0.332053	0.0454004	0.34206	0.966965	0.283457	0.914919	0	0	0	23.5522	24.0349	23.1168	137.9	150.4	87.6	74.5	87.9	61.7							1	1	1	1	1	1	137.9	150.4	87.6	74.5	87.9	61.7	5.11789e+06	9.54967e+06	4.92432e+06	7.18272e+06	7.63794e+06	4.17157e+06	1.33048e+07	1.45073e+07	8.45113e+06	7.18272e+06	8.47659e+06	5.95555e+06	Det	Det	Det	Det	Det	Det	2	2	2	2	2	2		Peak Found	High	High	High	High	Peak Found	Peak Found	Peak Found	High	High	High	High	Peak Found	High	Peak Found	High	Peak Found	Peak Found	Peak Found	High	High	High	High	Peak Found	Peak Found	High	High	High	High	Peak Found	High	High	2	2	0.5488	0.4346	0	0	1	1	1	1	1	1	537.778	537.778	-0.65	-0.51	-0.00035	-0.00028	64.8431	63.2266	1.48e-05	2.155e-05	0.0003085	0.0004218	1.094	1.325	2.14	198.4	198.4	65.35	0.00133684	0.000149685
FALSE		High	Unambiguous	INDITLNSR	[K].INDITLNSR.[W]			0.728	1	1	72	F6T4M4	F6T4M4 [72-80]			Serine/arginine repetitive matrix protein 1 (Fragment) OS=Mus musculus OX=10090 GN=Srrm1 PE=1 SV=1	F6T4M4	0	1045.56	9	2.406	1.711	1.779	1.27	0.78	0.83	0.209283	0.0398024	0.0342469	0.914754	0.259331	0.277765	0	0	0	30.6403	31.4904	31.2337	113.7	138.5	140.6	47.3	80.9	79							1	1	1	1	1	1	113.7	138.5	140.6	47.3	80.9	79	8.04479e+08	1.67617e+09	1.50697e+09	8.69076e+08	1.34066e+09	1018083256	2.09138e+09	2.54635e+09	2.58627e+09	8.69076e+08	1.48787e+09	1.45347e+09	Det	Det	Det	Det	Det	Det	6	5	5	5	6	6		High	High	High	High	High	High	High	High	High	High	High	High	High	High	High	High	High	High	High	High	High	High	High	High	High	High	High	High	High	High	High	High	2	2	0.3525	0.1638	0	0	1	1	1	1	1	1	523.285	523.285	-0.01	-0.01	-1e-05	-1e-05	35.6869	35.6869	0.0005025	0.000445	0.009044	0.009401	0.599	0.728	1.16	97.27	97.27	36.45	0.0305113	0.00129434
FALSE		High	Unambiguous	NIPLLFLQNITGFMVGR	[R].NIPLLFLQNITGFMVGR.[D]			4.714	1	2	20	Q3ULD5	Q3ULD5 [395-411]			Methylcrotonoyl-CoA carboxylase beta chain, mitochondrial OS=Mus musculus OX=10090 GN=Mccc2 PE=1 SV=1	Q3ULD5; Q6PD20	0	1933.07	17	0.296	1.711	0.527	-1.76	0.78	-0.92	0.624569	0.493506	0.605559	0.982773	0.980986	0.998117	0	0	0	19.0789	17.3728	19.2309	47.7	75.1	93.8	161.4	43.9	178							1	1	1	1	1	1	47.7	75.1	93.8	161.4	43.9	178		169718	187595	553756		427702	163756	257827	321951	553756	150655	610611	Imp	Det	Det	Det	Imp	Det		1	2	2		3		Not Found	High	High	High	High	High	Not Found	Not Found	High	High	Peak Found	High	High	High	High	High	High	High	Not Found	High	High	High	High	High	Not Found	High	High	High	High	High	High	High	2	2	0.6298	0.6846	0	0	1	1	1	1	1	1	967.044	967.044	3.99	3.99	0.00386	0.00386	116.011	116.011	7.567e-06	6.07e-06	4.162e-13	6.305e-16	3.929	4.714	4.47	489.94	489.94	117.16	2.89302e-11	3.45112e-05
FALSE		High	Unambiguous	IQASVATNPIITPVAQENQ	[K].IQASVATNPIITPVAQENQ.[-]			2.096	1	1	22	P08226	P08226 [293-311]			Apolipoprotein E OS=Mus musculus OX=10090 GN=Apoe PE=1 SV=2	P08226	0	1994.06	19	2.23	1.711	1.174	1.16	0.77	0.23	0.357895	0.255932	0.816346	0.970915	0.795504	0.99998	0	0	0	20.8895	20.4402	19.8738	206.1	106.1	72	92.4	62	61.3							1	1	1	1	1	1	206.1	106.1	72	92.4	62	61.3	896822	790415	474675	1.04565e+06	632325	486077	2.33144e+06	1.20075e+06	814638	1.04565e+06	701754	693950	Det	Det	Det	Det	Det	Det	2	2	2	2	2	2		High	High	High	High	Peak Found	High	High	High	High	High	High	High	High	High	Peak Found	Peak Found	Peak Found	High	High	High	High	High	Peak Found	High	High	High	High	High	Peak Found	High	High	High	2	2	0.7686	0.6851	0	0	1	1	1	1	1	1	997.531	997.531	-0.23	-0.23	-0.00023	-0.00023	93.6556	93.6556	7.567e-06	6.07e-06	4.951e-06	6.561e-07	1.669	2.096	2.89	247.89	247.89	88.51	2.54569e-05	3.45112e-05
FALSE		High	Unambiguous	QQQLTAMK	[R].QQQLTAMK.[V]			0.959	2	7	2	A0A2R8VHF9; Q8VDD5	A0A2R8VHF9 [810-817]; Q8VDD5 [803-810]			Myosin-11 OS=Mus musculus OX=10090 GN=Myh11 PE=1 SV=1 Myosin-9 OS=Mus musculus OX=10090 GN=Myh9 PE=1 SV=4	A0A2R8VHF9; A0A338P6K2; O08638-2; O08638; Q8VDD5; A0A2R8VKI5; E9QPE7	0	947.498	8	0.824	1.71	21.677	-0.28	0.77	4.44	0.802816	0.134863	5.51704e-08	0.988688	0.578036	2.7837e-06	0	0	0	22.2803	22.2827	21.0451	107.7	145.4	125.4	130.6	85	5.8							1	1	1	1	1	1	107.7	145.4	125.4	130.6	85	5.8	1.2264e+06	2.834e+06	2.16369e+06	3.86729e+06	2.26818e+06		3.18823e+06	4.30526e+06	3.71332e+06	3.86729e+06	2.51723e+06	171304	Det	Det	Det	Det	Det	Imp	1	1	1	1	1		Shared	Peak Found	Peak Found	High	Peak Found	Peak Found	Not Found	Peak Found	Not Found	Peak Found	Not Found	High	Not Found	Peak Found	Not Found	Peak Found	Not Found	Not Found	Not Found	Peak Found	Peak Found	High	Peak Found	Peak Found	Not Found	Peak Found	Peak Found	High	Peak Found	Peak Found	Not Found	High	High	2	2	0.481	0.3876	0	0	1	1	1	1	1	1	474.252	474.252	-0.78	-0.78	-0.00037	-0.00037	30.9118	30.9118	0.0002924	0.0002028	0.004295	0.003288	0.712	0.959	2.09	148.82	148.82	32	0.00852861	0.000556592
FALSE		High	Unambiguous	TEMEDLMSSK	[R].TEMEDLMSSK.[D]			1.355	1	1	6	Q8VDD5	Q8VDD5 [1504-1513]			Myosin-9 OS=Mus musculus OX=10090 GN=Myh9 PE=1 SV=4	Q8VDD5	0	1170.5	10	2.582	1.71	0.948	1.37	0.77	-0.08	0.270796	0.114244	0.829479	0.952005	0.523393	0.99998	0	0	0	21.6917	22.5853	21.7496	131.7	159.4	80.1	51	93.2	84.5							1	1	1	1	1	1	131.7	159.4	80.1	51	93.2	84.5	1.6878e+06	3.49526e+06	1.55442e+06	1.69939e+06	2.79763e+06	1971605	4.3877e+06	5.3098e+06	2.66771e+06	1.69939e+06	3.10481e+06	2.81477e+06	Det	Det	Det	Det	Det	Det	2	2	2	2	2	2		High	Peak Found	Peak Found	Peak Found	Peak Found	High	Peak Found	High	Peak Found	Peak Found	Peak Found	Peak Found	Peak Found	Peak Found	Peak Found	Peak Found	High	High	High	Peak Found	Peak Found	Peak Found	Peak Found	High	High	Peak Found	Peak Found	Peak Found	Peak Found	High	High	High	2	2	0.5829	0.6023	0	0	1	1	1	1	1	1	585.755	585.755	0.94	0.94	0.00055	0.00055	52.9503	52.9503	7.567e-06	1.093e-05	0.0001857	0.0003286	1.165	1.355	1.76	177.58	177.58	53.45	0.00115094	7.13947e-05
FALSE		High	Unambiguous	FSQICAK	[R].FSQICAK.[A]			0.576	1	1	10	P56382	P56382 [15-21]			ATP synthase subunit epsilon, mitochondrial OS=Mus musculus OX=10090 GN=Atp5f1e PE=1 SV=2	P56382	0	796.402	7	1.368	1.71	2.128	0.45	0.77	1.09	0.522112	0.0300112	0.00605359	0.981534	0.210109	0.0793433	0	0	0	25.2835	25.6615	25.1794	112.3	137.4	127.8	82.1	80.3	60.1							1	1	1	1	1	1	112.3	137.4	127.8	82.1	80.3	60.1	14079128	29476860	24282240	26760140	23595512	13716032	3.6601e+07	4.47796e+07	4.16732e+07	26760140	2.61863e+07	1.95817e+07	Det	Det	Det	Det	Det	Det	1	1	1	1	1	1		High	High	Peak Found	High	High	Peak Found	High	Not Found	High	Not Found	Peak Found	Not Found	High	Not Found	High	Not Found	Peak Found	Not Found	High	High	Peak Found	High	High	Peak Found	High	High	Peak Found	High	High	Peak Found	High	High	2	2	0.5624	0.3333	0	0	1	1	1	1	1	1	398.704	398.704	-1.49	-1.49	-0.00059	-0.00059	36.3829	36.3829	0.0005786	0.0008736	0.01054	0.01962	0.576	0.574	1.53	154.18	154.18	33.84	0.074926	0.00283857
FALSE		High	Unambiguous	TTSSANNPNLMYQDECDRR	[R].TTSSANNPNLMYQDECDRR.[L]			0.683	1	2	4	Q501J6	Q501J6 [490-508]			Probable ATP-dependent RNA helicase DDX17 OS=Mus musculus OX=10090 GN=Ddx17 PE=1 SV=1	Q501J6; Q3U741	1	2214.95	19	1.886	1.71	1.37	0.92	0.77	0.45	0.659559	0.539288		0.982773	0.993808		0	0	0	17.5894	17.0005		131.4	121.4	119.4	69.6	71	87.2							1	1	1	1	1	1	131.4	121.4	119.4	69.6	71	87.2	82918.1	131118		114300			215559	199187	195998	114300	116486	143111	Det	Det	Imp	Det	Imp	Imp	1	1		1				High	High	Not Found	Peak Found	Not Found	Not Found	Not Found	High	Not Found	High	Not Found	Not Found	Not Found	Peak Found	Not Found	Not Found	Not Found	Not Found	High	High	Not Found	Peak Found	Not Found	Not Found	High	High	Not Found	Peak Found	Not Found	Not Found	High	High	3	3	0.6505	0.5839	0	0	1	1	1	1	1	1	738.988	738.988	-0.68	-0.68	-0.0005	-0.0005	38.5457	38.5457	0.0004108	0.0005683	0.006773	0.01201	0.643	0.683	1.37	187.08	187.08	39.25	0.039672	0.00171413
FALSE		High	Unambiguous	NLSSEELEK	[R].NLSSEELEK.[Q]			1.729	1	3	24	B1AQL0	B1AQL0 [7-15]			Kynurenine formamidase (Fragment) OS=Mus musculus OX=10090 GN=Afmid PE=1 SV=1	B1AQL0; Q8K4H1-2; Q8K4H1	0	1048.52	9	1.364	1.71	1.164	0.45	0.77	0.22	0.458873	0.103276	0.71587	0.97757	0.491067	0.99998	0	0	0	23.6303	23.4656	23.7159	121.7	102.4	121.9	89.3	59.9	104.7							1	1	1	1	1	1	121.7	102.4	121.9	89.3	59.9	104.7	4468156	6433708	6.77964e+06	8.51642e+06	5.15044e+06	6.99885e+06	1.16157e+07	9.77372e+06	1.16352e+07	8.51642e+06	5.71596e+06	9.99193e+06	Det	Det	Det	Det	Det	Det	2	2	3	2	2	2		High	High	High	High	High	High	High	High	High	High	High	High	High	High	High	High	High	High	High	High	High	High	High	High	High	High	High	High	High	High	High	High	2	2	0.4618	0.4185	0	0	1	1	1	1	1	1	524.762	524.762	0.78	0.78	0.00041	0.00041	32.9807	32.9807	7.567e-06	6.07e-06	6.136e-05	1.519e-05	1.32	1.729	2.27	214.89	214.89	34.94	0.000171798	3.45112e-05
FALSE		High	Unambiguous	AQPSASLGVGYR	[R].AQPSASLGVGYR.[T]			2.306	1	3	6	Q8C2Q3	Q8C2Q3 [251-262]			RNA-binding protein 14 OS=Mus musculus OX=10090 GN=Rbm14 PE=1 SV=1	Q8C2Q3; E9QL13; Q8C2Q3-2	0	1205.63	12	3.295	1.71	1.038	1.72	0.77	0.05	0.184966	0.132589	0.999604	0.886759	0.572933	0.99998	0	0	0	21.4268	21.7773	21.2705	174.4	129.1	85.6	52.9	75.5	82.5							1	1	1	1	1	1	174.4	129.1	85.6	52.9	75.5	82.5	1.57576e+06	1.99615e+06	1.17219e+06	1.24339e+06	1.5982e+06	1.35742e+06	4.09644e+06	3.03243e+06	2.01171e+06	1.24339e+06	1.77368e+06	1.93793e+06	Det	Det	Det	Det	Det	Det	2	2	2	2	2	2		High	High	Peak Found	Peak Found	Peak Found	Peak Found	High	High	High	Peak Found	Peak Found	Peak Found	Peak Found	Peak Found	Peak Found	Peak Found	Peak Found	Peak Found	High	High	Peak Found	Peak Found	Peak Found	Peak Found	High	High	Peak Found	Peak Found	Peak Found	Peak Found	High	High	2	2	0.7478	0.7308	0	0	1	1	1	1	1	1	603.317	603.317	-0.58	-0.58	-0.00035	-0.00035	44.5289	44.5289	7.567e-06	6.07e-06	1.604e-06	1.081e-07	1.826	2.306	2.34	244.53	244.53	44.8	8.49893e-06	3.45112e-05
FALSE		High	Unambiguous	DMLLANPHELSLLK	[R].DMLLANPHELSLLK.[E]			3.432	1	1	26	A2ADY9	A2ADY9 [140-153]			Protein DDI1 homolog 2 OS=Mus musculus OX=10090 GN=Ddi2 PE=1 SV=1	A2ADY9	0	1593.87	14	1.115	1.709	1.728	0.16	0.77	0.79	0.621844	0.149594	0.203512	0.982773	0.609897	0.764629	0	0	0	22.2933	22.4284	22.0523	108.9	129.2	119.5	97.6	75.6	69.2							1	1	1	1	1	1	108.9	129.2	119.5	97.6	75.6	69.2	1.54277e+06	3.13432e+06	2.5647e+06	3597152	2.51023e+06	1.78459e+06	4.01069e+06	4.76148e+06	4.40154e+06	3597152	2.78585e+06	2.54778e+06	Det	Det	Det	Det	Det	Det	2	2	2	2	2	2		High	High	High	High	High	High	High	High	High	High	High	High	High	High	High	High	High	High	High	High	High	High	High	High	High	High	High	High	High	High	High	High	3	3	0.7602	0.7085	0	0	1	1	1	1	1	1	531.96	531.96	-0.25	-0.25	-0.00013	-0.00013	85.5408	85.5408	7.567e-06	6.07e-06	6.14e-10	6.698e-12	2.917	3.432	3.19	335.05	335.05	87.64	2.3582e-08	3.45112e-05
FALSE		High	Unambiguous	LESNFDDIKHTTLGER	[K].LESNFDDIKHTTLGER.[G]			4.155	1	2	52	Q8CHR6	Q8CHR6 [55-70]			Dihydropyrimidine dehydrogenase [NADP(+)] OS=Mus musculus OX=10090 GN=Dpyd PE=1 SV=1	Q8CHR6; A0A0G2JF48	1	1874.92	16	2.006	1.709	1.454	1	0.77	0.54	0.312424	0.044905	0.262855	0.962354	0.281565	0.840726	0	0	0	24.0307	24.8231	23.8133	126.4	163	90.2	63	95.4	62							1	1	1	1	1	1	126.4	163	90.2	63	95.4	62	7.46438e+06	1.64814e+07	8.06852e+06	9.67382e+06	1.32012e+07	6.67198e+06	1.94049e+07	2.50376e+07	1.38472e+07	9.67382e+06	1.46507e+07	9.52528e+06	Det	Det	Det	Det	Det	Det	4	4	4	4	4	4		High	High	High	High	High	High	High	High	High	High	High	High	High	High	High	High	High	High	High	High	High	High	High	High	High	High	High	High	High	High	High	High	3	3	0.7055	0.7476	0	0	1	1	1	1	1	1	625.645	625.647	-1.96	1.29	-0.00122	0.0008	46.4273	52.5429	7.567e-06	6.07e-06	8.356e-12	1.323e-14	3.513	4.155	5.31	433.27	433.27	48.39	5.37969e-10	3.45112e-05
FALSE		High	Unambiguous	FEDTSPADER	[K].FEDTSPADER.[L]			1.742	1	1	8	Q9CQN1	Q9CQN1 [566-575]			Heat shock protein 75 kDa, mitochondrial OS=Mus musculus OX=10090 GN=Trap1 PE=1 SV=1	Q9CQN1	0	1166.5	10	0.077	1.709	1.749	-3.69	0.77	0.81	0.121076	0.267175	0.382538	0.77091	0.809703	0.938269	0	0	0	20.7726	20.538	20.734	12.3	114.1	157.6	159.1	66.8	90.1							1	1	1	1	1	1	12.3	114.1	157.6	159.1	66.8	90.1		845313	1.03363e+06	1.79131e+06	677201	710405	138501	1.28415e+06	1.77392e+06	1.79131e+06	751557	1.01421e+06	Imp	Det	Det	Det	Det	Det		2	2	2	1	1		Not Found	High	High	High	Peak Found	Peak Found	Not Found	Not Found	Peak Found	High	High	High	High	Peak Found	Peak Found	Not Found	Not Found	Peak Found	Not Found	High	High	High	Peak Found	Peak Found	Not Found	High	High	High	Peak Found	Peak Found	High	High	2	2	0.519	0.7472	0	0	1	1	1	1	1	1	583.752	583.752	0.78	0.78	0.00045	0.00045	31.5951	31.5951	7.567e-06	6.07e-06	2.022e-05	1.356e-05	1.474	1.742	2.65	249.39	249.39	32.69	0.000160631	3.45112e-05
FALSE		High	Unambiguous	SLYTSMARPPLPR	[K].SLYTSMARPPLPR.[Q]			1.326	1	1	10	E9Q634	E9Q634 [986-998]			Unconventional myosin-Ie OS=Mus musculus OX=10090 GN=Myo1e PE=1 SV=1	E9Q634	0	1488.8	13	3.34	1.709	1.57	1.74	0.77	0.65	0.30686	0.31196	0.648503	0.961131	0.8639	0.99998	0	0	0	20.1299	20.0672	19.408	211.6	116.9	85.3	63.4	68.4	54.3							1	1	1	1	1	1	211.6	116.9	85.3	63.4	68.4	54.3	645161	609929	394006	502194	488665	301633	1.6772e+06	926569	676194	502194	542320	430627	Det	Det	Det	Det	Det	Det	2	2	2	2	2	2		High	High	High	Peak Found	Peak Found	Peak Found	Peak Found	High	High	High	High	High	Peak Found	Peak Found	Peak Found	Peak Found	Peak Found	Peak Found	High	High	High	Peak Found	Peak Found	Peak Found	High	High	High	Peak Found	Peak Found	Peak Found	High	High	3	3	0.5154	0.4661	0	0	1	1	1	1	1	1	496.937	496.937	-1.23	-1.23	-0.00061	-0.00061	57.3806	57.3806	7.567e-06	2.155e-05	0.0002673	0.0004171	1.114	1.326	2.36	179.12	179.12	57.76	0.0013302	0.000149685
FALSE		High	Unambiguous	AANSLEAFIFETQDK	[K].AANSLEAFIFETQDK.[L]			2.033	1	1	8	Q9JKR6	Q9JKR6 [739-753]			Hypoxia up-regulated protein 1 OS=Mus musculus OX=10090 GN=Hyou1 PE=1 SV=1	Q9JKR6	0	1683.82	15	0.158	1.708	1.208	-2.66	0.77	0.27	0.438536	0.347133	0.743869	0.97757	0.899804	0.99998	0	0	0	19.4618	19.6521	19.2585	22.5	144.9	112.6	142	84.9	93.2							1	1	1	1	1	1	22.5	144.9	112.6	142	84.9	93.2	41454	457320	314361	680608	366547	312829	107766	694735	539507	680608	406794	446612	Det	Det	Det	Det	Det	Det	1	2	2	2	2	2		Peak Found	High	Peak Found	High	Peak Found	Peak Found	Not Found	Peak Found	High	High	Peak Found	Peak Found	High	High	Peak Found	Peak Found	Peak Found	Peak Found	Peak Found	High	Peak Found	High	Peak Found	Peak Found	Peak Found	High	Peak Found	High	Peak Found	Peak Found	High	High	3	3	0.7246	0.5519	0	0	1	1	1	1	1	1	561.945	561.945	-1.01	-1.01	-0.00057	-0.00057	95.5282	95.5282	7.567e-06	6.07e-06	3.478e-06	1.131e-06	1.718	2.033	2.41	237.44	237.44	96.06	3.53673e-05	3.45112e-05
FALSE		High	Unambiguous	YGIVDYMIEQSGPPSK	[K].YGIVDYMIEQSGPPSK.[E]			3.134	1	2	10	A0A0R4J0Z1	A0A0R4J0Z1 [269-284]			Protein disulfide-isomerase A4 OS=Mus musculus OX=10090 GN=Pdia4 PE=1 SV=1	A0A0R4J0Z1; P08003	0	1783.86	16	0.06	1.708	1.932	-4.06	0.77	0.95	0.18998	0.387577	0.479961	0.892191	0.932854	0.978186	0	0	0	19.5846	19.5266	18.9297	10.7	144.5	119.8	178.4	84.6	62							1	1	1	1	1	1	10.7	144.5	119.8	178.4	84.6	62		419185	307798	786233	336046	191541	47021.3	636802	528244	786233	372943	273455	Imp	Det	Det	Det	Det	Det		2	1	2	1	1		Not Found	High	High	High	High	Peak Found	Not Found	Not Found	High	Peak Found	High	Not Found	High	High	High	Not Found	Peak Found	Not Found	Not Found	High	High	High	High	Peak Found	Not Found	High	High	High	High	Peak Found	High	High	2	2	0.7641	0.6427	0	0	1	1	1	1	1	1	892.434	892.434	2.48	2.48	0.00221	0.00221	90.0793	90.0793	7.567e-06	6.07e-06	9.952e-09	8.674e-11	2.531	3.134	3.47	333.73	333.73	90.59	1.12019e-07	3.45112e-05
FALSE		High	Unambiguous	DSPLLLQQISAMR	[K].DSPLLLQQISAMR.[L]			2.15	1	5	2	E9Q3M3	E9Q3M3 [1072-1084]			Dynactin subunit 1 OS=Mus musculus OX=10090 GN=Dctn1 PE=1 SV=1	E9Q3M3; E9Q586; O08788-2; D3YX34; O08788	0	1471.79	13	4.489	1.707	0.574	2.17	0.77	-0.8	0.191257	0.510191	0.793126	0.892506	0.984123	0.99998	0	0	0	18.8494	18.8676	17.9509	236.2	122.5	42.7	52.6	71.7	74.3							1	1	1	1	1	1	236.2	122.5	42.7	52.6	71.7	74.3	299123	265481	81926.9	173209	212828	171450	777620	403303	140603	173209	236197	244771	Det	Det	Det	Det	Det	Det	1	1	1	1	1	1		High	Peak Found	Peak Found	Peak Found	Peak Found	Peak Found	High	Not Found	Peak Found	Not Found	Peak Found	Not Found	Peak Found	Not Found	Peak Found	Not Found	Peak Found	Not Found	High	Peak Found	Peak Found	Peak Found	Peak Found	Peak Found	High	Peak Found	Peak Found	Peak Found	Peak Found	Peak Found	High	High	2	2	0.758	0.6869	0	0	1	1	1	1	1	1	736.397	736.397	-4.09	-4.09	-0.00301	-0.00301	105.12	105.12	7.567e-06	6.07e-06	3.404e-06	4.123e-07	1.721	2.15	2.97	260.01	260.01	99.9	1.92019e-05	3.45112e-05
FALSE		High	Unambiguous	MVDMPANNK	[R].MVDMPANNK.[C]	1xOxidation [M]	1xOxidation [M1; M4]	1.397	1	2	10	Q9DCS2	Q9DCS2 [189-197]			Methyltransferase-like 26 OS=Mus musculus OX=10090 GN=Mettl26 PE=1 SV=1	Q9DCS2; E9Q5B2	0	1035.46	9	8.356	1.707	1.98	3.06	0.77	0.99	0.0932029	0.186456	0.282744	0.69205	0.68581	0.859668	0	0	0	19.1047	21.0935	20.4832	125.8	162	134.4	15.1	94.9	67.9							1	1	1	1	1	1	125.8	162	134.4	15.1	94.9	67.9	563740	1.24193e+06	912070		995716	553709	1.46554e+06	1.88666e+06	1.5653e+06	175389	1.10505e+06	790505	Det	Det	Det	Imp	Det	Det	2	1	1		1	1		High	High	Peak Found	Not Found	High	Peak Found	High	High	High	Not Found	Peak Found	Not Found	Not Found	Not Found	High	High	Peak Found	Not Found	High	High	Peak Found	Not Found	High	Peak Found	High	High	Peak Found	Not Found	High	Peak Found	High	High	2	2		0.1545	0.0181	0	2	1	2	1	2	1	518.233	518.233	-0.1	-0.1	-5e-05	-5e-05	33.199	33.199	7.567e-06	1.093e-05	0.0002808	0.0002326	1.107	1.397	2.2	262.74	262.74	33.92	0.000932463	7.13947e-05
FALSE		High	Unambiguous	YFYDQCPAVAGYGPIEQLPDYNR	[K].YFYDQCPAVAGYGPIEQLPDYNR.[I]	1xCarbamidomethyl [C6]	1xCarbamidomethyl [C6]	4.288	1	1	7	Q9CZ13	Q9CZ13 [448-470]			Cytochrome b-c1 complex subunit 1, mitochondrial OS=Mus musculus OX=10090 GN=Uqcrc1 PE=1 SV=2	Q9CZ13	0	2736.24	23	0.115	1.707	7.791	-3.12	0.77	2.96	0.248135	0.271656	6.96086e-05	0.938529	0.816877	0.00194457	0	0	0	20.704	20.1803	21.1132	16.1	82.3	277.3	140.4	48.2	35.6							1	1	1	1	1	1	16.1	82.3	277.3	140.4	48.2	35.6		659350	1.96511e+06	1.70814e+06	528808	303219	195912	1.00165e+06	3.37252e+06	1.70814e+06	586871	432891	Imp	Det	Det	Det	Det	Det		1	2	2	1	1		Not Found	High	High	High	Peak Found	High	Not Found	Not Found	High	High	High	High	High	High	Peak Found	Not Found	Not Found	High	Not Found	High	High	High	Peak Found	High	Not Found	High	High	High	Peak Found	High	n/a	High		3		0.7534		0		1		1		1		912.749		-2.89		-0.00263		96.7856		6.07e-06		4.201e-15		4.288	3.73			97.53	2.6837e-10	3.45112e-05
FALSE		High	Selected	SIDDLEEK	[K].SIDDLEEK.[V]			0.52	1	7	1	F8WID5	F8WID5 [294-301]			Tropomyosin alpha-1 chain OS=Mus musculus OX=10090 GN=Tpm1 PE=1 SV=1	G5E8R2; G5E8R1; F8WID5; E9Q448; E9Q450; P58771-2; B7ZNL3	0	948.452	8	2.102	1.706	4.389	1.07	0.77	2.13	0.441819		0.213938	0.97757		0.782583	0	0	0	19.3555		18.0484	242.6	40.5	144.8	115.4	23.7	33							1	1	1	1	1	1	242.6	40.5	144.8	115.4	23.7	33	299871		271083	370918			779564	130128	465233	370918	76291.6	105991	Det	Imp	Det	Det	Imp	Imp	1		1	1				High	Not Found	Peak Found	Peak Found	Not Found	Not Found	High	Not Found	Not Found	Not Found	Peak Found	Not Found	Peak Found	Not Found	Not Found	Not Found	Not Found	Not Found	High	Not Found	Peak Found	Peak Found	Not Found	Not Found	High	Not Found	Peak Found	Peak Found	Not Found	Not Found	High	n/a	2		1		0		1		1		1		474.728		-2.93		-0.00139		42.5377		0.0007077		0.01524		0.52			129.94	129.94	38.6	0.104544	0.00351681
FALSE		High	Unambiguous	YIRPLMQSWKPKL	[K].YIRPLMQSWKPKL.[-]			1.479	1	1	12	Q9QXD1	Q9QXD1 [669-681]			Peroxisomal acyl-coenzyme A oxidase 2 OS=Mus musculus OX=10090 GN=Acox2 PE=1 SV=2	Q9QXD1	1	1659.94	13	2.237	1.706	0.451	1.16	0.77	-1.15	0.520317	0.342174	0.510653	0.980968	0.894449	0.979442	0	0	0	18.3874	19.682	19.2276	93.5	160.8	65.2	41.8	94.3	144.5							1	1	1	1	1	1	93.5	160.8	65.2	41.8	94.3	144.5	158573	466626	167565	184314	374500	446323	412236	708872	287575	184314	415620	637195	Det	Det	Det	Det	Det	Det	1	1	1	1	1	1		High	High	High	High	High	High	Not Found	High	Not Found	High	Not Found	High	Not Found	High	Not Found	High	Not Found	High	High	High	High	High	High	High	High	High	High	High	High	High	High	High	4	4	0.4204	0.2755	0	0	1	1	1	1	1	1	415.74	415.74	-0.2	-0.2	-8e-05	-8e-05	56.1669	56.1669	7.567e-06	1.093e-05	0.0001659	0.0001188	1.181	1.479	1.96	173.89	173.89	56.96	0.000616702	7.13947e-05
FALSE		High	Unambiguous	ADPHLCDFLESHYLDKEVK	[R].ADPHLCDFLESHYLDKEVK.[L]			3.081	1	2	20	Q9CPX4	Q9CPX4 [122-140]			Ferritin OS=Mus musculus OX=10090 GN=Ftl1 PE=1 SV=1	A0A1B0GR60; Q9CPX4	1	2259.08	19	0.238	1.706	2.177	-2.07	0.77	1.12	0.410882	0.151038	0.0470701	0.975255	0.612569	0.341064	0	0	0	22.2616	22.4324	22.6013	27.9	121.6	179.4	117.4	71.3	82.4							1	1	1	1	1	1	27.9	121.6	179.4	117.4	71.3	82.4	421387	3.13997e+06	4.09972e+06	4.60686e+06	2.52007e+06	2.26358e+06	1.09546e+06	4.77006e+06	7.03594e+06	4.60686e+06	2.79677e+06	3.23161e+06	Det	Det	Det	Det	Det	Det	2	4	4	3	3	4		Peak Found	High	High	High	High	Peak Found	Peak Found	Peak Found	Peak Found	High	High	High	High	High	High	High	Peak Found	Peak Found	Peak Found	High	High	High	High	Peak Found	Peak Found	High	High	High	High	Peak Found	High	High	3	3	0.6453	0.6335	0	0	1	1	1	1	1	1	753.694	753.694	-3.56	-3.56	-0.00268	-0.00268	70.1365	70.1365	7.567e-06	6.07e-06	1.214e-08	1.365e-10	2.503	3.081	2.81	305.17	305.17	71.81	1.47791e-07	3.45112e-05
FALSE		High	Unambiguous	ISGDLEVLAEK	[R].ISGDLEVLAEK.[C]			3.012	1	5	12	O35381	O35381 [76-86]			Acidic leucine-rich nuclear phosphoprotein 32 family member A OS=Mus musculus OX=10090 GN=Anp32a PE=1 SV=1	Q64G17; F6UFG6; D3YYE1; D3Z7M9; O35381	0	1173.64	11	0.977	1.705	1.676	-0.03	0.77	0.75	0.706881	0.0709211	0.163079	0.985024	0.384544	0.687879	0	0	0	22.8042	22.9737	22.6332	97.8	130.5	122.2	100.1	76.5	72.9							1	1	1	1	1	1	97.8	130.5	122.2	100.1	76.5	72.9	2.00071e+06	4.56956e+06	3.78877e+06	5.32328e+06	3.66761e+06	2.71677e+06	5.20116e+06	6.94181e+06	6.5023e+06	5.32328e+06	4.07031e+06	3.87861e+06	Det	Det	Det	Det	Det	Det	2	2	2	2	2	2		High	High	High	High	Peak Found	High	High	High	High	Peak Found	Peak Found	High	High	Peak Found	Peak Found	Peak Found	Peak Found	High	High	High	High	High	Peak Found	High	High	High	High	High	Peak Found	High	High	High	2	2	0.5243	0.413	0	0	1	1	1	1	1	1	587.322	587.322	0.18	0.18	0.00011	0.00011	64.027	64.027	7.567e-06	6.07e-06	5.585e-09	2.482e-10	2.611	3.012	3.39	356.71	356.71	64.37	2.12e-07	3.45112e-05
FALSE		High	Unambiguous	LNPHKDNDGASDEAEEGGSQGK	[R].LNPHKDNDGASDEAEEGGSQGK.[L]			0.342	1	1	1	Q99NF7	Q99NF7 [370-391]			Protein-serine/threonine phosphatase OS=Mus musculus OX=10090 GN=Ppm1b PE=1 SV=1	Q99NF7	1	2254.98	22	2.289	1.705	0.283	1.19	0.77	-1.82		0.554726			0.997147		0	0	0		16.082		170.4	152.7	24.9	74.4	89.6	88							1	1	1	1	1	1	170.4	152.7	24.9	74.4	89.6	88					69367.9		146436	131291	21393.3	63983	76984.5	75683.3	Imp	Imp	Imp	Imp	Det	Imp					1			Not Found	Not Found	Not Found	Not Found	High	Not Found	Not Found	Not Found	Not Found	Not Found	Not Found	Not Found	Not Found	Not Found	Not Found	High	Not Found	Not Found	Not Found	Not Found	Not Found	Not Found	High	Not Found	Not Found	Not Found	Not Found	Not Found	High	Not Found	n/a	High		4		0.1687		0		1		1		1		564.501		1.08		0.00061		18.9034		0.002072		0.08001		0.342	0.83			19.65	0.274855	0.00872656
FALSE		High	Unambiguous	DYIHVVDLAK	[R].DYIHVVDLAK.[G]			1.701	1	1	8	Q8R059	Q8R059 [239-248]			UDP-glucose 4-epimerase OS=Mus musculus OX=10090 GN=Gale PE=1 SV=1	Q8R059	0	1172.63	10	1.519	1.705	1.913	0.6	0.77	0.94	0.666809	0.253191	0.382808	0.983543	0.792175	0.938269	0	0	0	19.938	20.8293	20.1123	97.8	159.5	121.4	64.4	93.5	63.4							1	1	1	1	1	1	97.8	159.5	121.4	64.4	93.5	63.4	370502	1.03347e+06	696131	633940	829652	437353	963182	1.56999e+06	1.1947e+06	633940	920747	624389	Det	Det	Det	Det	Det	Det	2	2	2	2	2	2		Peak Found	High	High	Peak Found	High	Peak Found	Peak Found	Peak Found	High	Peak Found	High	Peak Found	Peak Found	Peak Found	High	High	Peak Found	Peak Found	Peak Found	High	High	Peak Found	High	Peak Found	Peak Found	High	High	Peak Found	High	Peak Found	High	High	3	3	0.6334	0.5949	0	0	1	1	1	1	1	1	391.548	391.548	-0.78	-0.78	-0.0003	-0.0003	64.8151	64.8151	7.567e-06	6.07e-06	2.295e-05	1.914e-05	1.456	1.701	2.74	260.04	260.04	65.36	0.00019852	3.45112e-05
FALSE		High	Unambiguous	KFLQPGSQRKPFDDAK	[K].KFLQPGSQRKPFDDAK.[C]			1.794	1	1	2	P30115	P30115 [196-211]			Glutathione S-transferase A3 OS=Mus musculus OX=10090 GN=Gsta3 PE=1 SV=2	P30115	2	1861.99	16	100	1.705	0.055	6.64	0.77	-4.18	1e-17	0.188936	3.65252e-07	5.88914e-16	0.690632	1.66225e-05	0	0	0		21.1045	20.8802	297.3	96.7	7.7	1.3	56.7	140.2							1	1	1	1	1	1	297.3	96.7	7.7	1.3	56.7	140.2	2.2471e+06	1.25066e+06			1.00409e+06	1.93008e+06	5.84171e+06	1.89994e+06	152081	24678.3	1.11434e+06	2.75549e+06	Det	Det	Imp	Imp	Det	Det	1	1			1	1		High	Peak Found	Not Found	Not Found	Peak Found	Peak Found	High	Not Found	Peak Found	Not Found	Not Found	Not Found	Not Found	Not Found	Peak Found	Not Found	Peak Found	Not Found	High	Peak Found	Not Found	Not Found	Peak Found	Peak Found	High	Peak Found	Not Found	Not Found	Peak Found	Peak Found	High	High	4	4	0.4757	0.2956	0	0	1	1	1	1	1	1	466.253	466.253	-1.28	-1.28	-0.0006	-0.0006	34.5185	34.5185	7.567e-06	6.07e-06	2.86e-05	8.739e-06	1.426	1.794	2.74	205.66	205.66	31.71	0.000122704	3.45112e-05
FALSE		High	Unambiguous	SLHTLFGDK	[K].SLHTLFGDK.[L]			1.594	1	1	6	P07724	P07724 [89-97]			Albumin OS=Mus musculus OX=10090 GN=Alb PE=1 SV=3	P07724	0	1017.54	9	0.435	1.705	2.463	-1.2	0.77	1.3	0.595886	0.0609345	0.0107081	0.982773	0.348102	0.122733	0	0	0	23.1044	23.0226	23.1846	53.2	113.5	173.9	122.2	66.6	70.6							1	1	1	1	1	1	53.2	113.5	173.9	122.2	66.6	70.6	1.29322e+06	4.72595e+06	6.40691e+06	7.72494e+06	3795036	3.12708e+06	3.36194e+06	7.17939e+06	1.09955e+07	7.72494e+06	4.21173e+06	4.46438e+06	Det	Det	Det	Det	Det	Det	2	2	2	2	2	2		Peak Found	Peak Found	High	High	High	Peak Found	Peak Found	Peak Found	Peak Found	Peak Found	Peak Found	High	Peak Found	High	High	Peak Found	Peak Found	Peak Found	Peak Found	Peak Found	High	High	High	Peak Found	Peak Found	Peak Found	High	High	High	Peak Found	High	High	2	2	1	0.6306	0	0	1	1	1	1	1	1	509.273	509.273	1.71	1.71	0.00087	0.00087	41.8759	41.8759	7.567e-06	1.093e-05	6.615e-05	4.657e-05	1.309	1.594	2.68	239.02	239.02	43.93	0.000343834	7.13947e-05
FALSE		High	Unambiguous	AAFRFLGPDGSLLLDLLQLAEEPPPKAGQELR	[K].AAFRFLGPDGSLLLDLLQLAEEPPPKAGQELR.[V]			6.075	1	1	4	Q8CC86	Q8CC86 [422-453]			Nicotinate phosphoribosyltransferase OS=Mus musculus OX=10090 GN=Naprt PE=1 SV=1	Q8CC86	2	3461.88	32	85.241	1.704	0.239	6.41	0.77	-2.06	0.000654536	0.129308	0.0147728	0.0280605	0.564045	0.155207	0	0	0	18.4353	21.965	20.7965	60.8	227.6	34.3	0.7	133.5	143.1							1	1	1	1	1	1	60.8	227.6	34.3	0.7	133.5	143.1	354462	2.27017e+06	302470		1.82352e+06	1.51874e+06	921483	3.44872e+06	519099	10810.4	2.02374e+06	2.16824e+06	Det	Det	Det	Imp	Det	Det	1	2	1		2	2		Peak Found	High	Peak Found	Not Found	High	High	Not Found	Peak Found	Peak Found	High	Not Found	Peak Found	Not Found	Not Found	Peak Found	High	High	High	Peak Found	High	Peak Found	Not Found	High	High	Peak Found	High	Peak Found	Not Found	High	High	n/a	High		4		0.714		0		1		1		1		866.226		1.27		0.00109		112.335		6.07e-06		6.305e-16		6.075	8.81			112.86	2.34814e-14	3.45112e-05
FALSE		High	Unambiguous	LPFPIIDDKGRDLAILLGMLDPVEK	[K].LPFPIIDDKGRDLAILLGMLDPVEK.[D]			3.787	1	3	7	Q6GT24	Q6GT24 [98-122]			Peroxiredoxin-6 OS=Mus musculus OX=10090 GN=Prdx6 PE=1 SV=1	Q6GT24; D3Z0Y2; O08709	2	2778.55	25	0.086	1.704	1.052	-3.54	0.77	0.07	0.066116	0.0899985	0.874446	0.595487	0.449766	0.99998	0	0	0	22.9233	22.8051	23.4129	11.1	104	150.7	129.8	61.1	143.3							1	1	1	1	1	1	11.1	104	150.7	129.8	61.1	143.3	254011	4.06395e+06	5.21213e+06	7700009	3.26458e+06	5.9559e+06	660343	6.17372e+06	8.94506e+06	7700009	3.62303e+06	8.50297e+06	Det	Det	Det	Det	Det	Det	1	2	2	2	2	2		Peak Found	High	High	High	High	High	Not Found	Peak Found	High	Peak Found	High	High	High	Peak Found	High	High	High	Peak Found	Peak Found	High	High	High	High	High	Peak Found	High	High	High	High	High	n/a	High		4		0.6373		0		1		1		1		695.394		3.16		0.00219		113.495		6.07e-06		3.13e-13		3.787	4.88			113.56	3.68493e-09	3.45112e-05
FALSE		High	Unambiguous	GLLGCNIIPLQR	[K].GLLGCNIIPLQR.[-]			2.309	1	2	4	Q9CR00	Q9CR00 [211-222]			26S proteasome non-ATPase regulatory subunit 9 OS=Mus musculus OX=10090 GN=Psmd9 PE=1 SV=1	Q9CR00; A0A0G2JGN6	0	1296.75	12	2.296	1.704	2.682	1.2	0.77	1.42	0.417481	0.276189	0.238763	0.975255	0.820925	0.814624	0	0	0	20.133	20.5275	19.6748	155.9	141.6	110.3	67.9	83.1	41.1							1	1	1	1	1	1	155.9	141.6	110.3	67.9	83.1	41.1	539267	838123	577913	610545	673341	259046	1.40191e+06	1.27323e+06	991815	610545	747273	369829	Det	Det	Det	Det	Det	Det	1	1	1	1	1	1		High	Peak Found	High	Peak Found	Peak Found	Peak Found	High	Not Found	Peak Found	Not Found	High	Not Found	Peak Found	Not Found	Peak Found	Not Found	Peak Found	Not Found	High	Peak Found	High	Peak Found	Peak Found	Peak Found	High	Peak Found	High	Peak Found	Peak Found	Peak Found	High	High	2	2	0.5697	0.6159	0	0	1	1	1	1	1	1	648.876	648.876	-0.49	-0.49	-0.00032	-0.00032	94.4557	94.4557	7.567e-06	6.07e-06	8.025e-07	1.049e-07	1.922	2.309	3.28	240.26	240.26	95.18	8.36671e-06	3.45112e-05
FALSE		High	Unambiguous	SNPGGFGIAPHCLDEGTVR	[R].SNPGGFGIAPHCLDEGTVR.[S]	1xCarbamidomethyl [C12]	1xCarbamidomethyl [C12]	2.715	1	2	6	Q9CXS4	Q9CXS4 [206-224]			Centromere protein V OS=Mus musculus OX=10090 GN=Cenpv PE=1 SV=2	Q9CXS4; Q9CXS4-2	0	1983.93	19	6.918	1.704	2.082	2.79	0.77	1.06	0.153633			0.838669			0	0	0	18.4097			413.5	50.3	31.7	59.8	29.5	15.2							1	1	1	1	1	1	413.5	50.3	31.7	59.8	29.5	15.2	348245						905321	110074	69407.4	130867	64615.5	33337.2	Det	Imp	Imp	Imp	Imp	Imp	1							High	Not Found	Not Found	Not Found	Not Found	High	High	High	Not Found	Not Found	Not Found	Not Found	Not Found	Not Found	Not Found	Not Found	Not Found	High	High	Not Found	Not Found	Not Found	Not Found	High	High	Not Found	Not Found	Not Found	Not Found	High	High	High	3	3	0.7274	0.6416	0	0	1	1	1	1	1	1	661.981	661.981	-3.37	-3.37	-0.00223	-0.00223	57.4608	57.4608	7.567e-06	6.07e-06	8.658e-08	3.205e-09	2.23	2.715	3.32	311.44	311.44	57.97	1.00176e-06	3.45112e-05
FALSE		High	Unambiguous	DAAQSSPAFGDR	[R].DAAQSSPAFGDR.[R]			2.592	1	1	14	P10518	P10518 [210-221]			Delta-aminolevulinic acid dehydratase OS=Mus musculus OX=10090 GN=Alad PE=1 SV=1	P10518	0	1221.55	12	0.756	1.703	1.578	-0.4	0.77	0.66	0.937545	0.139285	0.333306	0.999989	0.587429	0.908072	0	0	0	21.8251	22.2808	22.3785	63.6	125.4	155.1	84.1	73.6	98.3							1	1	1	1	1	1	63.6	125.4	155.1	84.1	73.6	98.3	837313	2.82526e+06	3.0946e+06	2.8781e+06	2270436	2.35801e+06	2.17673e+06	4.29197e+06	5.31095e+06	2.8781e+06	2.51973e+06	3.36642e+06	Det	Det	Det	Det	Det	Det	2	2	2	2	2	2		Peak Found	High	High	High	High	High	Peak Found	Peak Found	High	High	High	High	Peak Found	High	High	Peak Found	High	Peak Found	Peak Found	High	High	High	High	High	Peak Found	High	High	High	High	High	High	High	2	2	0.776	0.7395	0	0	1	1	1	1	1	1	611.277	611.278	-2.23	-0.8	-0.00136	-0.00049	36.2923	36.5558	7.567e-06	6.07e-06	2.222e-07	9.204e-09	2.1	2.592	3.34	299.33	299.33	38.15	1.90571e-06	3.45112e-05
FALSE		High	Unambiguous	AANGVVLATEKK	[K].AANGVVLATEKK.[Q]			1.692	1	1	4	P49722	P49722 [40-51]			Proteasome subunit alpha type-2 OS=Mus musculus OX=10090 GN=Psma2 PE=1 SV=3	P49722	1	1200.69	12	2.163	1.703	0.702	1.11	0.77	-0.51	0.26153	0.0178038	0.169378	0.945447	0.143239	0.70113	0	0	0	24.7876	26.0284	24.8346	109.5	184.6	60.6	50.6	108.4	86.4							1	1	1	1	1	1	109.5	184.6	60.6	50.6	108.4	86.4	13154166	37948644	11026120	15807013	30496740	18894664	3.41964e+07	5.76494e+07	1.8923e+07	15807013	3.38453e+07	2.6975e+07	Det	Det	Det	Det	Det	Det	1	1	1	1	1	1		Peak Found	Peak Found	High	High	Peak Found	Peak Found	Peak Found	Not Found	Peak Found	Not Found	High	Not Found	High	Not Found	Peak Found	Not Found	Peak Found	Not Found	Peak Found	Peak Found	High	High	Peak Found	Peak Found	Peak Found	Peak Found	High	High	Peak Found	Peak Found	High	High	2	3		0.2766	0.0331	0	2	1	2	1	2	1	600.852	400.903	1.74	0	0.00105	0	30.7787	30.0852	7.567e-06	6.07e-06	0.00018	2.076e-05	1.17	1.692	2.82	201.36	201.36	31.31	0.00020795	3.45112e-05
FALSE		High	Unambiguous	IEDNVQQFLVLLVAGR	[R].IEDNVQQFLVLLVAGR.[S]			3.707	1	4	2	A0A087WS16	A0A087WS16 [328-343]			Collagen, type VI, alpha 3 OS=Mus musculus OX=10090 GN=Col6a3 PE=1 SV=1	A0A087WS16; D3YWD1; J3QQ16; E9PWQ3	0	1814.02	16	1.285	1.703	1.545	0.36	0.77	0.63	0.758834			0.987065			0	0	0	16.5976			106.5	121.6	132.1	82.9	71.4	85.5							1	1	1	1	1	1	106.5	121.6	132.1	82.9	71.4	85.5				99168.7			127390	145462	158085	99168.7	85401.5	102315	Imp	Imp	Imp	Det	Imp	Imp				1				Not Found	Not Found	Not Found	High	Not Found	Not Found	Not Found	Not Found	Not Found	Not Found	Not Found	Not Found	Not Found	High	Not Found	Not Found	Not Found	Not Found	Not Found	Not Found	Not Found	High	Not Found	Not Found	Not Found	Not Found	Not Found	High	Not Found	Not Found	High	High	3	3	0.8442	0.75	0	0	1	1	1	1	1	1	605.348	605.348	6.38	6.38	0.00386	0.00386	113.925	113.925	7.567e-06	6.07e-06	2.637e-10	6.271e-13	3.034	3.707	4.2	440.3	440.3	114.47	5.59884e-09	3.45112e-05
FALSE		High	Unambiguous	LLQGRPPLDFYPPGVHPSGLVPR	[R].LLQGRPPLDFYPPGVHPSGLVPR.[E]			3.423	1	2	4	G3UX48	G3UX48 [679-701]			Protein PRRC2A OS=Mus musculus OX=10090 GN=Prrc2a PE=1 SV=1	G3UX48; Q7TSC1	0	2512.38	23	11.315	1.703	13.152	3.5	0.77	3.72	0.0596346	0.252525	0.0125796	0.565836	0.791516	0.138485	0	0	0	20.0387	20.7302	18.7527	243.1	156.4	80.9	21.5	91.9	6.2							1	1	1	1	1	1	243.1	156.4	80.9	21.5	91.9	6.2	875831	964313	441705	201223	775109		2.27687e+06	1.46493e+06	758055	201223	860216	57636.1	Det	Det	Det	Det	Det	Imp	2	3	2	1	3			High	High	High	Peak Found	Peak Found	Not Found	High	Peak Found	High	High	Peak Found	High	Not Found	Peak Found	Peak Found	Peak Found	Not Found	Not Found	High	High	High	Peak Found	Peak Found	Not Found	High	High	High	Peak Found	Peak Found	Not Found	n/a	High		4		0.6154		0		1		1		1		628.853		2.34		0.00147		84.3215		6.07e-06		7.204e-12		3.423	4.68			79.88	2.47183e-08	3.45112e-05
FALSE		High	Unambiguous	IKVENTEENRR	[R].IKVENTEENRR.[Q]			2.343	1	1	52	Q91Y97	Q91Y97 [47-57]			Fructose-bisphosphate aldolase B OS=Mus musculus OX=10090 GN=Aldob PE=1 SV=3	Q91Y97	2	1387.73	11	3.304	1.703	0.532	1.72	0.77	-0.91	0.0884897	0.0417942	0.0137316	0.67998	0.267854	0.147675	0	0	0	27.6567	27.2818	27.5904	199.6	89.1	69	60.4	52.3	129.6							1	1	1	1	1	1	199.6	89.1	69	60.4	52.3	129.6	1.18415e+08	9.04496e+07	6.20067e+07	9.31716e+07	7.2722e+07	1.40077e+08	3.0784e+08	1.37406e+08	1.06416e+08	9.31716e+07	8.07069e+07	1.99982e+08	Det	Det	Det	Det	Det	Det	4	4	4	3	3	3		High	High	High	High	High	High	High	High	High	High	High	High	High	High	High	High	High	High	High	High	High	High	High	High	High	High	High	High	High	High	High	High	3	3	0.6915	0.5296	0	0	1	1	1	1	1	1	463.248	463.248	0.25	0.06	0.00012	3e-05	20.0538	19.9113	7.567e-06	6.07e-06	4.872e-07	7.816e-08	1.991	2.343	2.87	295.09	295.09	20.94	7.00454e-06	3.45112e-05
FALSE		High	Unambiguous	DIAFEVEDCDHIVQK	[K].DIAFEVEDCDHIVQK.[A]			4.309	1	2	82	P49429	P49429 [95-109]			4-hydroxyphenylpyruvate dioxygenase OS=Mus musculus OX=10090 GN=Hpd PE=1 SV=3	P49429; D3Z1U3	0	1760.82	15	1.938	1.703	2.971	0.95	0.77	1.57	0.325075	0.0463218	1.89823e-05	0.966163	0.286892	0.000616914	0	0	0	25.0684	25.4615	24.9007	136.2	135.6	133.4	70.3	79.7	44.9							1	1	1	1	1	1	136.2	135.6	133.4	70.3	79.7	44.9	1.50273e+07	2.56109e+07	2.22994e+07	2.0157e+07	2.05914e+07	9.02254e+06	3.90658e+07	3.89066e+07	3.82703e+07	2.0157e+07	2.28524e+07	1.28811e+07	Det	Det	Det	Det	Det	Det	5	4	6	5	5	5		High	High	High	High	High	High	High	High	High	High	High	High	High	High	High	High	High	High	High	High	High	High	High	High	High	High	High	High	High	High	High	High	3	3	0.7809	0.6711	0	0	1	1	1	1	1	1	587.609	587.609	-1.26	-1.26	-0.00074	-0.00074	77.1766	77.1766	7.567e-06	6.07e-06	8.331e-12	3.513e-15	3.513	4.309	4.56	407.34	407.34	77.77	2.40462e-10	3.45112e-05
FALSE		High	Unambiguous	HTTIFEVLPEK	[K].HTTIFEVLPEK.[A]			2.884	1	2	16	Q921I1	Q921I1 [226-236]			Serotransferrin OS=Mus musculus OX=10090 GN=Tf PE=1 SV=1	Q921I1; D3YYR8	0	1313.71	11	0.321	1.702	4.118	-1.64	0.77	2.04	0.512229	0.118404	0.00114968	0.979681	0.534584	0.0209287	0	0	0	22.1376	22.0459	22.2144	41.1	113.7	201.5	128	66.8	48.9							1	1	1	1	1	1	41.1	113.7	201.5	128	66.8	48.9	506598	2.39987e+06	3.76677e+06	4.10749e+06	1.93002e+06	1.09957e+06	1.31698e+06	3.64575e+06	6.46453e+06	4.10749e+06	2.14193e+06	1.56981e+06	Det	Det	Det	Det	Det	Det	2	2	2	2	2	2		Peak Found	High	High	High	High	High	Peak Found	Not Found	High	Not Found	High	Not Found	High	Not Found	High	Not Found	High	Not Found	Peak Found	High	High	High	High	High	Peak Found	High	High	High	High	High	High	High	2	2	1	0.5352	0	0	1	1	1	1	1	1	657.359	657.359	0.03	0.03	2e-05	2e-05	61.9359	61.9359	7.567e-06	6.07e-06	6.784e-08	7.46e-10	2.264	2.884	3.98	295.22	295.22	62.46	4.14e-07	3.45112e-05
FALSE		High	Unambiguous	DAYQVILDGVK	[K].DAYQVILDGVK.[G]			1.555	1	1	4	O35841	O35841 [26-36]			Apoptosis inhibitor 5 OS=Mus musculus OX=10090 GN=Api5 PE=1 SV=2	O35841	0	1220.65	11	0.469	1.702	1.751	-1.09	0.77	0.81	0.936065	0.478604	0.560639	0.999989	0.97858	0.990224	0	0	0	19.5747	19.4317	19.5209	59.7	114.5	147.2	127.2	67.3	84.1							1	1	1	1	1	1	59.7	114.5	147.2	127.2	67.3	84.1	119428	391928	446013	661419	315242	306246	310472	595394	765449	661419	349855	437214	Det	Det	Det	Det	Det	Det	1	2	2	2	1	2		Peak Found	Peak Found	Peak Found	High	Peak Found	High	Not Found	Peak Found	Peak Found	Peak Found	Peak Found	Peak Found	High	Peak Found	Peak Found	Not Found	Peak Found	High	Peak Found	Peak Found	Peak Found	High	Peak Found	High	Peak Found	Peak Found	Peak Found	High	Peak Found	High	High	High	2	2	0.6285	0.5238	0	0	1	1	1	1	1	1	610.83	610.83	0.52	0.52	0.00032	0.00032	84.4709	84.4709	7.567e-06	1.093e-05	4.097e-05	6.392e-05	1.376	1.555	2.31	217.84	217.84	84.9	0.00041943	7.13947e-05
FALSE		High	Unambiguous	MGNTPDSASDNLGFR	[R].MGNTPDSASDNLGFR.[C]			1.01	1	1	4	Q8BPG6	Q8BPG6 [282-296]			Inactive C-alpha-formylglycine-generating enzyme 2 OS=Mus musculus OX=10090 GN=Sumf2 PE=1 SV=2	Q8BPG6	0	1581.7	15	4.886	1.702	0.65	2.29	0.77	-0.62	0.246575	0.418954	0.95261	0.937226	0.951868	0.99998	0	0	0	17.885	19.4987	17.5595	171.4	169.8	48.8	35.1	99.8	75.1							1	1	1	1	1	1	171.4	169.8	48.8	35.1	99.8	75.1	242057	410552			330260	193166	629268	623687	179282	128801	366522	275774	Det	Det	Imp	Imp	Det	Det	1	1			1	1		High	High	Not Found	Not Found	Peak Found	Peak Found	High	Not Found	High	Not Found	Not Found	Not Found	Not Found	Not Found	Peak Found	Not Found	Peak Found	Not Found	High	High	Not Found	Not Found	Peak Found	Peak Found	High	High	Not Found	Not Found	Peak Found	Peak Found	High	High	2	2	0.7169	0.607	0	0	1	1	1	1	1	1	791.35	791.35	-2.57	-2.57	-0.00203	-0.00203	59.6741	59.6741	0.0001948	0.0001716	0.002732	0.002784	0.779	1.01	2.29	172.57	172.57	54.94	0.00652699	0.000385766
FALSE		High	Unambiguous	GLAFIQDPDGYWIEILNPNK	[K].GLAFIQDPDGYWIEILNPNK.[I]			4.808	1	1	40	Q9CPU0	Q9CPU0 [160-179]			Lactoylglutathione lyase OS=Mus musculus OX=10090 GN=Glo1 PE=1 SV=3	Q9CPU0	0	2303.17	20	0.5	1.702	0.839	-1	0.77	-0.25	0.728167	0.0603445	0.552682	0.985024	0.345441	0.990201	0	0	0	24.2867	23.8497	24.0585	70.6	104.7	101.4	141.1	61.5	120.8							1	1	1	1	1	1	70.6	104.7	101.4	141.1	61.5	120.8	3.30168e+06	8.3781e+06	7.18363e+06	1.71637e+07	6.73971e+06	1.02874e+07	8.58325e+06	1.27275e+07	1.23285e+07	1.71637e+07	7.47973e+06	1.46869e+07	Det	Det	Det	Det	Det	Det	3	4	4	4	3	4		High	High	High	High	High	High	Peak Found	High	High	High	High	High	High	High	High	High	High	High	High	High	High	High	High	High	High	High	High	High	High	High	High	High	2	2	0.8478	0.7846	0	0	1	1	1	1	1	1	1152.09	1152.09	-0.11	0.67	-0.00012	0.00077	112.872	112.543	7.567e-06	6.07e-06	3.875e-13	6.305e-16	3.939	4.808	4.69	493.89	493.89	114.01	1.76967e-11	3.45112e-05
FALSE		High	Unambiguous	ARESYGFNNIVGYPK	[K].ARESYGFNNIVGYPK.[E]			2.283	1	1	28	Q9DBT9	Q9DBT9 [438-452]			Dimethylglycine dehydrogenase, mitochondrial OS=Mus musculus OX=10090 GN=Dmgdh PE=1 SV=1	Q9DBT9	1	1714.85	15	3.906	1.702	1.122	1.97	0.77	0.17	0.112378	0.0653201	0.835738	0.745943	0.364474	0.99998	0	0	0	22.5028	23.0385	22.4604	172.8	135.1	89.1	44.2	79.4	79.4							1	1	1	1	1	1	172.8	135.1	89.1	44.2	79.4	79.4	3.5681e+06	4.77458e+06	2.78605e+06	2.37486e+06	3.84106e+06	2.98517e+06	9.27587e+06	7.25327e+06	4.78142e+06	2.37486e+06	4.26281e+06	4.26179e+06	Det	Det	Det	Det	Det	Det	4	4	4	2	4	3		High	High	High	High	High	High	High	High	High	High	Peak Found	High	High	Peak Found	High	High	High	High	High	High	High	High	High	High	High	High	High	High	High	High	High	High	3	3	0.7913	0.7053	0	0	1	1	1	1	1	1	572.289	572.289	-0.52	-0.52	-0.0003	-0.0003	57.2173	57.2173	7.567e-06	6.07e-06	3.03e-07	1.312e-07	2.057	2.283	3.19	355	355	59.03	9.58444e-06	3.45112e-05
FALSE		High	Unambiguous	QTALAELVKHKPKATAEQLK	[K].QTALAELVKHKPKATAEQLK.[T]			2.498	1	1	2	P07724	P07724 [550-569]			Albumin OS=Mus musculus OX=10090 GN=Alb PE=1 SV=3	P07724	2	2204.28	20	2.574	1.701	0.318	1.36	0.77	-1.65	0.542763			0.982025			0	0	0	17.5222			259.9	80.4	26.9	100.9	47.3	84.6							1	1	1	1	1	1	259.9	80.4	26.9	100.9	47.3	84.6	188241						489363	151431	50731	190094	89020.6	159290	Det	Imp	Imp	Imp	Imp	Imp	1							High	Not Found	Not Found	Not Found	Not Found	Not Found	High	Not Found	Not Found	Not Found	Not Found	Not Found	Not Found	Not Found	Not Found	Not Found	Not Found	Not Found	High	Not Found	Not Found	Not Found	Not Found	Not Found	High	Not Found	Not Found	Not Found	Not Found	Not Found	High	High	5	5	0.2066	0.4517	0	0	1	1	1	1	1	1	441.662	441.662	1.91	1.91	0.00084	0.00084	44.1173	44.1173	7.567e-06	6.07e-06	1.629e-06	2.061e-08	1.823	2.498	2.9	93.4	93.4	40.06	3.11523e-06	3.45112e-05
FALSE		High	Unambiguous	DLAEDAPWKK	[K].DLAEDAPWKK.[I]			1.691	3	8	12	Q80X90; B7FAV1; Q8VHX6	Q80X90 [7-16]; B7FAV1 [10-19]; Q8VHX6 [28-37]			Filamin-B OS=Mus musculus OX=10090 GN=Flnb PE=1 SV=3 Filamin, alpha (Fragment) OS=Mus musculus OX=10090 GN=Flna PE=1 SV=1 Filamin-C OS=Mus musculus OX=10090 GN=Flnc PE=1 SV=3	Q80X90; B7FAV1; F6XC15; Q8BTM8-2; Q8BTM8; Q8VHX6-2; Q8VHX6; B7FAU9	1	1172.59	10	1.986	1.701	1.143	0.99	0.77	0.19	0.461434	0.228154	0.907626	0.97757	0.756101	0.99998	0	0	0	20.4765	21.0434	20.1444	137.4	152.1	81.1	69.1	89.4	70.9							1	1	1	1	1	1	137.4	152.1	81.1	69.1	89.4	70.9	631927	1.19747e+06	564970	827010	963682	593978	1.6428e+06	1.81912e+06	969601	827010	1.06949e+06	847995	Det	Det	Det	Det	Det	Det	2	2	2	2	2	2	Shared	High	High	High	High	High	Peak Found	High	High	High	Peak Found	Peak Found	High	High	Peak Found	High	Peak Found	Peak Found	Peak Found	High	High	High	High	High	Peak Found	High	High	High	High	High	Peak Found	High	High	3	3	0.6472	0.5873	0	0	1	1	1	1	1	1	391.535	391.535	-2.76	-2.76	-0.00108	-0.00108	53.3574	53.3574	7.567e-06	6.07e-06	2.935e-05	2.093e-05	1.422	1.691	2.52	213.54	213.54	48.87	0.000209025	3.45112e-05
FALSE		High	Unambiguous	DAYSSFGSR	[K].DAYSSFGSR.[DGS]			0.714	1	3	4	Q62167	Q62167 [67-75]			ATP-dependent RNA helicase DDX3X OS=Mus musculus OX=10090 GN=Ddx3x PE=1 SV=3	Q62095; Q62167; P16381	0	989.432	9	4.227	1.701	0.75	2.08	0.77	-0.42	0.23402	0.211796	0.772765	0.932256	0.730429	0.99998	0	0	0	20.0715	21.0678	19.7305	164.5	171.6	53.2	38.9	100.9	70.9							1	1	1	1	1	1	164.5	171.6	53.2	38.9	100.9	70.9	682280	1217823	334137	419569	980263	535759	1.7737e+06	1.85005e+06	573446	419569	1.0879e+06	764879	Det	Det	Det	Det	Det	Det	1	1	1	1	1	1		High	Peak Found	Peak Found	Peak Found	Peak Found	High	High	Not Found	Peak Found	Not Found	Peak Found	Not Found	Peak Found	Not Found	Peak Found	Not Found	High	Not Found	High	Peak Found	Peak Found	Peak Found	Peak Found	High	High	Peak Found	Peak Found	Peak Found	Peak Found	High	High	High	2	2	0.4565	0.6257	0	0	1	1	1	1	1	1	495.22	495.22	0.91	0.91	0.00045	0.00045	40.1682	40.1682	0.0003523	0.0004805	0.005197	0.01015	0.683	0.714	1.71	155.61	155.61	41.59	0.033095	0.00145812
FALSE		High	Unambiguous	DLSAAGIGLLAAATQSLSMPASLGR	[R].DLSAAGIGLLAAATQSLSMPASLGR.[M]			4.622	1	6	3	Q8K310	Q8K310 [20-44]			Matrin-3 OS=Mus musculus OX=10090 GN=Matr3 PE=1 SV=1	A0A494B968; A0A494B9B1; A0A494BAZ2; A0A494B9C9; A0A494B8Y5; Q8K310	0	2371.26	25	2.656	1.7	1.163	1.41	0.77	0.22	0.369823	0.264165	0.864282	0.973047	0.805879	0.99998	0	0	0	20.4075	20.5894	20.0655	172.8	125.5	87.6	65	73.8	75.3							1	1	1	1	1	1	172.8	125.5	87.6	65	73.8	75.3	702895	873999	539569	687893	703701	557723	1.82729e+06	1.32773e+06	926009	687893	780967	796235	Det	Det	Det	Det	Det	Det	1	1	1	1	1	1		High	Peak Found	Peak Found	Peak Found	Peak Found	High	Not Found	High	Not Found	Peak Found	Not Found	Peak Found	Not Found	Peak Found	Not Found	Peak Found	Not Found	High	High	Peak Found	Peak Found	Peak Found	Peak Found	High	High	Peak Found	Peak Found	Peak Found	Peak Found	High	n/a	High		2		0.7847		0		1		1		1		1186.15		8.24		0.00977		117.805		6.07e-06		6.305e-16		4.622	4.04			117.32	4.68026e-11	3.45112e-05
FALSE		High	Unambiguous	EKPSYDTEADPSEGLMNVLKK	[K].EKPSYDTEADPSEGLMNVLKK.[I]			0.509	1	1	2	Q9CXW3	Q9CXW3 [178-198]			Calcyclin-binding protein OS=Mus musculus OX=10090 GN=Cacybp PE=1 SV=1	Q9CXW3	1	2351.14	21	1.711	1.7	4.273	0.77	0.77	2.1	0.482543	0.229527	0.0165091	0.97757	0.757925	0.168182	0	0	0	21.334	20.958	20.8021	162.6	102.2	146	95	60.1	34.2							1	1	1	1	1	1	162.6	102.2	146	95	60.1	34.2	1049269	1.1283e+06	1.4269e+06	1.5942e+06	908711	401414	2.72775e+06	1.71405e+06	2.44885e+06	1.5942e+06	1.00849e+06	573080	Det	Det	Det	Det	Det	Det	2	2	2	1	1	1		High	Peak Found	Peak Found	Peak Found	High	Peak Found	Peak Found	High	Peak Found	Peak Found	Peak Found	Peak Found	Peak Found	Not Found	High	Not Found	Peak Found	Not Found	High	Peak Found	Peak Found	Peak Found	High	Peak Found	High	Peak Found	Peak Found	Peak Found	High	Peak Found	n/a	High		3		0.0764		0		1		1		1		784.39		4.99		0.00391		65.074		0.00105		0.02812		0.509	1.57			65.68	0.111531	0.0037334
FALSE		High	Unambiguous	NGTQVHGTITGVDVSMNTHLK	[K].NGTQVHGTITGVDVSMNTHLK.[A]			3.819	1	1	8	P62315	P62315 [21-41]			Small nuclear ribonucleoprotein Sm D1 OS=Mus musculus OX=10090 GN=Snrpd1 PE=1 SV=1	P62315	0	2209.1	21	2.247	1.697	1.27	1.17	0.76	0.34	0.338188	0.152996	0.694463	0.966965	0.616439	0.99998	0	0	0	21.7305	22.2479	21.2752	150.5	150.3	80.3	67	88.6	63.2							1	1	1	1	1	1	150.5	150.3	80.3	67	88.6	63.2	1.6132e+06	2.75718e+06	1.30366e+06	1.86653e+06	2.22337e+06	1.23425e+06	4.19378e+06	4.18855e+06	2.23734e+06	1.86653e+06	2.4675e+06	1.76208e+06	Det	Det	Det	Det	Det	Det	3	3	3	2	3	2		High	High	High	Peak Found	High	High	High	High	Peak Found	High	High	High	Peak Found	Not Found	Peak Found	High	High	Not Found	High	High	High	Peak Found	High	High	High	High	High	Peak Found	High	High	n/a	High		3		0.5541		0		1		1		1		737.041		1.94		0.00143		52.7384		6.07e-06		2.393e-13		3.819	3.05			48.62	3.11718e-09	3.45112e-05
FALSE		High	Unambiguous	ELVPIAAQLDR	[K].ELVPIAAQLDR.[E]			1.961	1	1	24	Q07417	Q07417 [52-62]			Short-chain specific acyl-CoA dehydrogenase, mitochondrial OS=Mus musculus OX=10090 GN=Acads PE=1 SV=2	Q07417	0	1224.69	11	2.786	1.697	1.407	1.48	0.76	0.49	0.152494	0.0219227	0.201194	0.837749	0.167374	0.760024	0	0	0	25.2571	25.803	25.0661	156.2	142.6	94.2	56.1	84	66.9							1	1	1	1	1	1	156.2	142.6	94.2	56.1	84	66.9	20744925	32409147	18943386	1.93543e+07	26134808	16183760	5.39298e+07	4.92341e+07	3.25107e+07	1.93543e+07	2.90044e+07	2.31048e+07	Det	Det	Det	Det	Det	Det	2	2	2	2	2	2		High	High	High	High	High	High	High	High	High	High	High	High	High	High	High	High	High	High	High	High	High	High	High	High	High	High	High	High	High	High	High	High	2	2	0.6527	0.563	0	0	1	1	1	1	1	1	612.852	612.851	1.26	-0.34	0.00077	-0.00021	76.9778	74.9398	7.567e-06	6.07e-06	6.867e-06	2.102e-06	1.624	1.961	2.38	244.82	244.82	77.14	5.14825e-05	3.45112e-05
FALSE		High	Unambiguous	GTEVFPMLGSVLKDPK	[K].GTEVFPMLGSVLKDPK.[F]	1xOxidation [M7]	1xOxidation [M7]	0.64	2	4	6	Q91X75; P15392	Q91X75 [388-403]; P15392 [388-403]			Cyp2a4 protein OS=Mus musculus OX=10090 GN=Cyp2a5 PE=1 SV=1 Cytochrome P450 2A4 OS=Mus musculus OX=10090 GN=Cyp2a4 PE=2 SV=3	Q91X75; P20852; F7B9W9; P15392	1	1733.91	16	0.896	1.697	0.725	-0.16	0.76	-0.46	0.971505	0.4185	0.831866	0.999989	0.951788	0.99998	0	0	0	18.2614	17.9412	18.6872	88	88.9	114.6	98.2	52.4	157.9							1	1	1	1	1	1	88	88.9	114.6	98.2	52.4	157.9	80527.8	139298	158840	233686	112373	263251	209345	211614	272601	233686	124711	375832	Det	Det	Det	Det	Det	Det	1	1	1	1	1	1	Shared	Peak Found	High	High	High	Peak Found	Peak Found	Not Found	Peak Found	Not Found	High	Not Found	High	Not Found	High	Not Found	Peak Found	Not Found	Peak Found	Peak Found	High	High	High	Peak Found	Peak Found	Peak Found	High	High	High	Peak Found	Peak Found	High	High	3	3	0.4784	0.375	0	0	1	1	1	1	1	1	578.643	578.643	0.83	0.83	0.00048	0.00048	85.3245	85.3245	0.0005786	0.0006763	0.01042	0.01472	0.577	0.64	1.52	150.05	150.05	85.9	0.0511473	0.00208756
FALSE		High	Unambiguous	LYGSGGPPPTGEEDTSEK	[K].LYGSGGPPPTGEEDTSEK.[D]			4.491	1	1	38	P20029	P20029 [635-652]			Endoplasmic reticulum chaperone BiP OS=Mus musculus OX=10090 GN=Hspa5 PE=1 SV=3	P20029	0	1820.82	18	3.78	1.697	0.765	1.92	0.76	-0.39	0.199863	0.110801	0.555027	0.904262	0.51325	0.990201	0	0	0	21.2017	22.0664	21.2687	154.2	153.2	70	40.8	90.3	91.5							1	1	1	1	1	1	154.2	153.2	70	40.8	90.3	91.5	1.42914e+06	2.43069e+06	982225	982754	1.96105e+06	1.54427e+06	3.71529e+06	3.69256e+06	1.6857e+06	982754	2.17637e+06	2.20468e+06	Det	Det	Det	Det	Det	Det	2	2	2	2	2	3		High	High	High	High	High	High	High	High	High	High	High	High	High	High	High	High	High	High	High	High	High	High	High	High	High	High	High	High	High	High	High	High	2	2	1	0.7554	0	0	1	1	1	1	1	1	910.914	910.914	0.94	0.94	0.00086	0.00086	38.6808	38.6808	7.567e-06	6.07e-06	1.658e-12	7.491e-16	3.737	4.491	3.27	416.25	416.25	39	9.28434e-11	3.45112e-05
FALSE		High	Unambiguous	EEDPEASIDSYAK	[R].EEDPEASIDSYAK.[S]			2.065	1	1	4	P97742	P97742 [429-441]			Carnitine O-palmitoyltransferase 1, liver isoform OS=Mus musculus OX=10090 GN=Cpt1a PE=1 SV=4	P97742	0	1453.63	13	1.416	1.697	1.121	0.5	0.76	0.17	0.672486	0.427149	0.883373	0.983765	0.955821	0.99998	0	0	0	18.0417	19.1723	18.7224	78.6	157.7	113.8	55.5	93	101.5							1	1	1	1	1	1	78.6	157.7	113.8	55.5	93	101.5	95164.4	326968	208747	174666	263810	223772	247395	496712	358252	174666	292776	319469	Det	Det	Det	Det	Det	Det	1	1	1	1	1	1		Peak Found	High	High	Peak Found	Peak Found	Peak Found	Not Found	Peak Found	Not Found	High	Not Found	High	Not Found	Peak Found	Not Found	Peak Found	Not Found	Peak Found	Peak Found	High	High	Peak Found	Peak Found	Peak Found	Peak Found	High	High	Peak Found	Peak Found	Peak Found	High	High	2	2	0.7731	0.7511	0	0	1	1	1	1	1	1	727.32	727.32	-0.47	-0.47	-0.00034	-0.00034	52.5614	52.5614	7.567e-06	6.07e-06	6.487e-06	8.567e-07	1.632	2.065	2.33	232.35	232.35	53.13	2.99283e-05	3.45112e-05
FALSE		High	Unambiguous	MGQMAMGGAMGINNR	[R].MGQMAMGGAMGINNR.[G]			3.49	1	1	20	Q99K48	Q99K48 [386-400]			Non-POU domain-containing octamer-binding protein OS=Mus musculus OX=10090 GN=Nono PE=1 SV=3	Q99K48	0	1538.67	15	3.282	1.696	1.33	1.71	0.76	0.41	0.205957	0.166189	0.653801	0.911267	0.646829	0.99998	0	0	0	21.3988	21.6602	21.0242	184.7	128.3	88.5	56.3	75.6	66.6							1	1	1	1	1	1	184.7	128.3	88.5	56.3	75.6	66.6	1.5428e+06	1.83403e+06	1.12009e+06	1.22207e+06	1.47999e+06	1.01252e+06	4.01075e+06	2.78616e+06	1.92229e+06	1.22207e+06	1.64249e+06	1.44553e+06	Det	Det	Det	Det	Det	Det	2	2	2	2	2	2		High	High	High	High	High	High	Peak Found	High	High	High	High	High	Peak Found	High	High	High	High	High	High	High	High	High	High	High	High	High	High	High	High	High	High	High	2	2	0.7931	0.724	0	0	1	1	1	1	1	1	769.838	769.839	-0.34	1.21	-0.00026	0.00093	55.6134	56.9629	7.567e-06	6.07e-06	9.363e-10	4.054e-12	2.858	3.49	3.66	379.55	379.55	57.55	1.74129e-08	3.45112e-05
FALSE		High	Unambiguous	GGAFEGTLQGPFGHGYGEGAGEGIDDAEWVVAR	[K].GGAFEGTLQGPFGHGYGEGAGEGIDDAEWVVAR.[D]			5.177	1	1	7	Q9QXY6	Q9QXY6 [411-443]			EH domain-containing protein 3 OS=Mus musculus OX=10090 GN=Ehd3 PE=1 SV=2	Q9QXY6	0	3306.51	33	2.116	1.696	1.022	1.08	0.76	0.03	0.376635	0.221337	0.998729	0.973047	0.744869	0.99998	0	0	0	20.8101	20.9151	21.3217	130.1	100.8	125.4	61.5	59.5	122.7							1	1	1	1	1	1	130.1	100.8	125.4	61.5	59.5	122.7	824905	1.09421e+06	1.20471e+06	1.01362e+06	883067	1416403	2.14448e+06	1.66227e+06	2.06753e+06	1.01362e+06	980028	2.02213e+06	Det	Det	Det	Det	Det	Det	2	2	2	2	2	2		Peak Found	High	High	High	High	High	Peak Found	Peak Found	High	Peak Found	High	High	Peak Found	High	Peak Found	High	High	High	Peak Found	High	High	High	High	High	Peak Found	High	High	High	High	High	n/a	High		3		0.7774		0		1		1		1		1102.84		-1.59		-0.00175		95.5195		6.07e-06		6.305e-16		4.519	5.48			96.12	2.57009e-12	3.45112e-05
FALSE		High	Unambiguous	SCTYTYLLGDR	[K].SCTYTYLLGDR.[E]			1.764	1	1	4	Q9DCM0	Q9DCM0 [33-43]			Persulfide dioxygenase ETHE1, mitochondrial OS=Mus musculus OX=10090 GN=Ethe1 PE=1 SV=2	Q9DCM0	0	1291.6	11	1.959	1.695	3.517	0.97	0.76	1.81	0.386318	0.137997	0.00624008	0.973047	0.584354	0.0811764	0	0	0	21.6439	22.1282	21.4588	134	141	135	68.4	83.2	38.4							1	1	1	1	1	1	134	141	135	68.4	83.2	38.4	1.40833e+06	2.5363e+06	2.1481e+06	1.86866e+06	2.04766e+06	734195	3.66119e+06	3.853e+06	3.68656e+06	1.86866e+06	2.2725e+06	1.04818e+06	Det	Det	Det	Det	Det	Det	2	2	2	2	2	2		High	Peak Found	Peak Found	Peak Found	Peak Found	Peak Found	High	High	Peak Found	Peak Found	Peak Found	Peak Found	Peak Found	Peak Found	Peak Found	Peak Found	Peak Found	Peak Found	High	Peak Found	Peak Found	Peak Found	Peak Found	Peak Found	High	Peak Found	Peak Found	Peak Found	Peak Found	Peak Found	High	High	2	2	0.8268	0.7214	0	0	1	1	1	1	1	1	646.302	646.302	-1.42	-1.42	-0.00092	-0.00092	70.2436	70.2436	7.567e-06	6.07e-06	3.885e-05	1.13e-05	1.383	1.764	2.62	235.84	235.84	70.51	0.000143344	3.45112e-05
FALSE		High	Unambiguous	DLIEDLKYELTGK	[K].DLIEDLKYELTGK.[F]			3.659	2	2	8	P14824; F8WIT2	P14824 [69-81]; F8WIT2 [69-81]			Annexin A6 OS=Mus musculus OX=10090 GN=Anxa6 PE=1 SV=3 Annexin OS=Mus musculus OX=10090 GN=Anxa6 PE=1 SV=1	P14824; F8WIT2	1	1536.82	13	0.373	1.695	3.691	-1.42	0.76	1.88	0.592734	0.527946	0.282918	0.982773	0.989942	0.85968	0	0	0	18.0365	17.6065	18.0741	55.2	92.4	196.7	148	54.5	53.3							1	1	1	1	1	1	55.2	92.4	196.7	148	54.5	53.3		110419	208156	268859	89148.6	67800.6	100242	167742	357237	268859	98937.1	96795.8	Imp	Det	Det	Det	Det	Det		1	1	1	1	1	Shared	Not Found	High	High	High	High	Peak Found	Not Found	Not Found	Not Found	High	Not Found	High	Not Found	High	Not Found	High	Not Found	Peak Found	Not Found	High	High	High	High	Peak Found	Not Found	High	High	High	High	Peak Found	High	High	3	3	0.6795	0.6214	0	0	1	1	1	1	1	1	512.944	512.944	1.15	1.15	0.00059	0.00059	105.829	105.829	7.567e-06	6.07e-06	2.221e-10	9.43e-13	3.058	3.659	2.8	383.15	383.15	106.44	7.19612e-09	3.45112e-05
FALSE		High	Unambiguous	GLNSVATARIFYKLMSR	[K].GLNSVATARIFYKLMSR.[L]			0.495	1	3	2	Q9D379	Q9D379 [198-214]			Epoxide hydrolase 1 OS=Mus musculus OX=10090 GN=Ephx1 PE=1 SV=2	F6YTS6; E9PWK1; Q9D379	2	1927.06	17	0.73	1.694	0.686	-0.45	0.76	-0.54		0.563401			0.997292		0	0	0		16.3991		41.9	157.2	102	57.4	92.8	148.7							1	1	1	1	1	1	41.9	157.2	102	57.4	92.8	148.7		86423.2					34992.4	131289	85196.2	47921.6	77495.6	124135	Imp	Det	Imp	Imp	Imp	Imp		1						Not Found	High	Not Found	Not Found	Not Found	Not Found	Not Found	Not Found	Not Found	High	Not Found	Not Found	Not Found	Not Found	Not Found	Not Found	Not Found	Not Found	Not Found	High	Not Found	Not Found	Not Found	Not Found	Not Found	High	Not Found	Not Found	Not Found	Not Found	High	High	4	4	0.6689	0.3989	0	0	1	1	1	1	1	1	482.521	482.521	1.25	1.25	0.0006	0.0006	76.8517	76.8517	0.001111	0.001097	0.02625	0.03094	0.438	0.495	1.78	156.95	156.95	77.6	0.121033	0.00404199
FALSE		High	Unambiguous	VALFPYLSVHMDPDIHPEPTAFKYDR	[K].VALFPYLSVHMDPDIHPEPTAFKYDR.[F]			2.254	1	2	1	O88962	O88962 [381-406]			7-alpha-hydroxycholest-4-en-3-one 12-alpha-hydroxylase OS=Mus musculus OX=10090 GN=Cyp8b1 PE=1 SV=1	O88962; A0A0R4J0N7	1	3058.51	26	0.01	1.694	1.38	-6.64	0.76	0.46	1e-17	0.459068	0.66239	5.88914e-16	0.969369	0.99998	0	0	0		19.447	19.3387	0.4	125.7	127.3	180.2	74.2	92.2							1	1	1	1	1	1	0.4	125.7	127.3	180.2	74.2	92.2		395297	354312	861183	319415	308731	1930.51	600513	608071	861183	354487	440761	Imp	Det	Det	Det	Det	Det		1	1	1	1	1		Not Found	Peak Found	Peak Found	High	Peak Found	Peak Found	Not Found	Not Found	Peak Found	Not Found	Peak Found	Not Found	High	Not Found	Peak Found	Not Found	Peak Found	Not Found	Not Found	Peak Found	Peak Found	High	Peak Found	Peak Found	Not Found	Peak Found	Peak Found	High	Peak Found	Peak Found	n/a	High		5		0.5268		0		1		1		1		612.508		-1.01		-0.00062		90.3925		6.07e-06		1.693e-07		2.254	4.48			91.01	1.11528e-05	3.45112e-05
FALSE		High	Unambiguous	LAQESTMDVENDKQQLDEK	[K].LAQESTMDVENDKQQLDEK.[L]			4.66	1	1	8	Q5SX40	Q5SX40 [1068-1086]			Myosin-1 OS=Mus musculus OX=10090 GN=Myh1 PE=1 SV=1	Q5SX40	1	2221.03	19	0.404	1.694	1.392	-1.31	0.76	0.48	0.707913		0.752911	0.985024		0.99998	0	0	0	18.4865		19.6026	38.2	58.3	218	94.5	34.4	156.6							1	1	1	1	1	1	38.2	58.3	218	94.5	34.4	156.6	49427.7		427233	317855		368845	128495	196085	733217	317855	115770	526584	Det	Imp	Det	Det	Imp	Det	1		2	1		1		Peak Found	Not Found	High	High	Not Found	High	Not Found	Peak Found	Not Found	Not Found	High	Peak Found	High	High	Not Found	Not Found	Not Found	High	Peak Found	Not Found	High	High	Not Found	High	Peak Found	Not Found	High	High	Not Found	High	High	High	3	3	0.7009	0.6996	0	0	1	1	1	1	1	1	741.014	741.014	-0.79	-0.79	-0.00058	-0.00058	40.6784	40.6784	7.567e-06	6.07e-06	1.09e-12	6.305e-16	3.796	4.66	4.46	425.58	425.58	40.28	3.83687e-11	3.45112e-05
FALSE		High	Unambiguous	VKINPSSMFDVHVKR	[K].VKINPSSMFDVHVKR.[I]			3.915	1	2	14	Q9ET01	Q9ET01 [556-570]			Glycogen phosphorylase, liver form OS=Mus musculus OX=10090 GN=Pygl PE=1 SV=4	Q9ET01; Q3UEJ6	2	1756.95	15	1.479	1.694	0.779	0.56	0.76	-0.36	0.548532	0.0734192	0.536721	0.982025	0.393716	0.985495	0	0	0	21.8737	22.9826	21.7069	97	186.3	61.8	65.5	110	79.4							1	1	1	1	1	1	97	186.3	61.8	65.5	110	79.4	1.39366e+06	4.58349e+06	1.34571e+06	2.44908e+06	3704799	2.07739e+06	3.62305e+06	6.96298e+06	2.30951e+06	2.44908e+06	4.11159e+06	2.9658e+06	Det	Det	Det	Det	Det	Det	2	2	2	2	2	2		High	High	High	Peak Found	High	High	High	Peak Found	High	High	Peak Found	High	Peak Found	Peak Found	High	High	High	Peak Found	High	High	High	Peak Found	High	High	High	High	High	Peak Found	High	High	High	High	4	4	0.3631	0.1436	0	0	1	1	1	1	1	1	439.993	439.993	-0.3	-0.3	-0.00013	-0.00013	46.188	46.188	7.567e-06	6.07e-06	4.116e-11	1.044e-13	3.292	3.915	4.11	407.81	407.81	48.33	1.88695e-09	3.45112e-05
FALSE		High	Unambiguous	GNAMVEEGHFAAEDVK	[K].GNAMVEEGHFAAEDVK.[A]			3.486	2	6	10	A3KGU9; P16546	A3KGU9 [847-862]; P16546 [847-862]			Spectrin alpha chain, non-erythrocytic 1 OS=Mus musculus OX=10090 GN=Sptan1 PE=1 SV=2 Spectrin alpha chain, non-erythrocytic 1 OS=Mus musculus OX=10090 GN=Sptan1 PE=1 SV=4	E9Q447; A3KGU9; P16546; P16546-2; A3KGU7; A3KGU5	0	1703.77	16	2.149	1.693	1.19	1.1	0.76	0.25	0.323552	0.124037	0.765295	0.966163	0.550282	0.99998	0	0	0	21.9678	21.9884	21.5923	164.5	119.2	92	76.6	70.4	77.3							1	1	1	1	1	1	164.5	119.2	92	76.6	70.4	77.3	1.85611e+06	2.30074e+06	1.57309e+06	2.24567e+06	1.85987e+06	1.58875e+06	4.82525e+06	3.49516e+06	2.69974e+06	2.24567e+06	2.06408e+06	2.26818e+06	Det	Det	Det	Det	Det	Det	2	2	2	2	2	2	Shared	High	High	Peak Found	Peak Found	High	High	High	High	Peak Found	High	Peak Found	Peak Found	Peak Found	Peak Found	Peak Found	High	High	Peak Found	High	High	Peak Found	Peak Found	High	High	High	High	Peak Found	Peak Found	High	High	High	High	3	3	0.7251	0.7139	0	0	1	1	1	1	1	1	568.595	568.595	0.6	0.6	0.00034	0.00034	44.7314	44.7314	7.567e-06	6.07e-06	9.218e-10	4.194e-12	2.861	3.486	3.32	334.62	334.62	45.25	1.7781e-08	3.45112e-05
FALSE		High	Unambiguous	DLLQDLK	[K].DLLQDLK.[F]			0.664	1	1	2	Q8JZM7	Q8JZM7 [379-385]			Parafibromin OS=Mus musculus OX=10090 GN=Cdc73 PE=1 SV=1	Q8JZM7	0	844.477	7	1.583	1.693	0.574	0.66	0.76	-0.8	0.649715	0.633671	0.314591	0.982773	0.999955	0.89116	0	0	0	18.2797	18.3573	15.7184	154.9	139.5	45.8	97.8	82.4	79.7							1	1	1	1	1	1	154.9	139.5	45.8	97.8	82.4	79.7	120463	185698	53914.6	197770	150120		313163	282101	92528.3	197770	166603	161113	Det	Det	Det	Det	Det	Imp	1	1	1	1	1			High	Peak Found	Peak Found	Peak Found	Peak Found	Not Found	High	Not Found	Peak Found	Not Found	Peak Found	Not Found	Peak Found	Not Found	Peak Found	Not Found	Not Found	Not Found	High	Peak Found	Peak Found	Peak Found	Peak Found	Not Found	High	Peak Found	Peak Found	Peak Found	Peak Found	Not Found	High	High	2	2	0.2003	0.2245	0	0	1	1	1	1	1	1	422.743	422.743	0.7	0.7	0.0003	0.0003	78.4352	78.4352	0.0006405	0.0006114	0.01266	0.0132	0.548	0.664	1.47	130.28	130.28	72.83	0.0443694	0.00183786
FALSE		High	Unambiguous	TGGTQTDLFTCGK	[K].TGGTQTDLFTCGK.[C]			1.908	1	3	4	E9PYD5	E9PYD5 [264-276]			Transcription elongation factor A protein 1 OS=Mus musculus OX=10090 GN=Tcea1 PE=1 SV=1	P10711-2; E9PYD5; P10711	0	1328.62	13	8.543	1.693	6.179	3.09	0.76	2.63	0.0941283	0.318441	0.0886607	0.694187	0.870223	0.499493	0	0	0	19.1447	19.8937	18.4105	210.9	149.4	109.2	24.7	88.2	17.7							1	1	1	1	1	1	210.9	149.4	109.2	24.7	88.2	17.7	444367	538615	348434	135217	435446		1.15521e+06	818233	597982	135217	483258	96779	Det	Det	Det	Det	Det	Imp	2	2	2	1	2			High	Peak Found	Peak Found	Peak Found	High	Not Found	Peak Found	High	Peak Found	Peak Found	Peak Found	Peak Found	Not Found	Peak Found	High	Peak Found	Not Found	Not Found	High	Peak Found	Peak Found	Peak Found	High	Not Found	High	Peak Found	Peak Found	Peak Found	High	Not Found	High	High	2	2	0.7862	0.6792	0	0	1	1	1	1	1	1	664.81	664.81	-1.3	-1.3	-0.00086	-0.00086	53.0861	53.0861	7.567e-06	6.07e-06	8.281e-06	3.294e-06	1.598	1.908	2.12	239.75	239.75	53.67	6.7851e-05	3.45112e-05
FALSE		High	Unambiguous	QAEEQVNDLK	[R].QAEEQVNDLK.[E]			1.465	1	2	4	Q7M739	Q7M739 [943-952]			Nucleoprotein TPR OS=Mus musculus OX=10090 GN=Tpr PE=1 SV=1	Q7M739; F6ZDS4	0	1173.57	10	8.79	1.693	0.719	3.14	0.76	-0.48	0.156305		0.985021	0.842419		0.99998	0	0	0	16.6664		17.5194	151.2	109.3	107.8	17.2	64.6	149.9							1	1	1	1	1	1	151.2	109.3	107.8	17.2	64.6	149.9	104015					187872	270404	195475	192909	30764.3	115471	268216	Det	Imp	Imp	Imp	Imp	Det	1					1		High	Not Found	Not Found	Not Found	Not Found	Peak Found	High	High	Not Found	Not Found	Not Found	Not Found	Not Found	Not Found	Not Found	Not Found	Not Found	Peak Found	High	Not Found	Not Found	Not Found	Not Found	Peak Found	High	Not Found	Not Found	Not Found	Not Found	Peak Found	High	High	2	2	1	0.7079	0	0	1	1	1	1	1	1	587.289	587.289	-2.62	-2.62	-0.00154	-0.00154	32.0865	32.0865	7.567e-06	1.093e-05	0.0002738	0.0001332	1.111	1.465	2.02	192.33	192.33	31.51	0.000661932	7.13947e-05
FALSE		High	Unambiguous	YYEPYYAAGPSYGGR	[R].YYEPYYAAGPSYGGR.[S]			3.177	1	3	28	Q8BFW7	Q8BFW7 [297-311]			Lipoma-preferred partner homolog OS=Mus musculus OX=10090 GN=Lpp PE=1 SV=1	Q8BFW7-4; Q8BFW7-5; Q8BFW7	0	1713.75	15	2.896	1.692	1.066	1.53	0.76	0.09	0.238808	0.127674	0.957618	0.935609	0.559084	0.99998	0	0	0	21.6292	21.9824	21.2773	172.2	134.8	79.4	59.4	79.7	74.5							1	1	1	1	1	1	172.2	134.8	79.4	59.4	79.7	74.5	1.70929e+06	2.29052e+06	1.19469e+06	1534455	1.85279e+06	1.34692e+06	4.44359e+06	3.47963e+06	2.05033e+06	1534455	2.05623e+06	1.92294e+06	Det	Det	Det	Det	Det	Det	3	3	3	3	3	3		High	High	High	High	High	High	High	High	High	High	High	High	High	High	Peak Found	High	High	High	High	High	High	High	High	High	High	High	High	High	High	High	High	High	2	2	0.7961	0.7877	0	0	1	1	1	1	1	1	857.383	857.383	2.84	2.84	0.00243	0.00243	59.1222	59.1222	7.567e-06	6.07e-06	4.646e-09	6.004e-11	2.636	3.177	2.92	299.16	299.16	60.43	8.94637e-08	3.45112e-05
FALSE		High	Unambiguous	QHGIPIPVTPKSPWSMDENLMHISYEAGILENPKNQAPPGLYTK	[K].QHGIPIPVTPKSPWSMDENLMHISYEAGILENPKNQAPPGLYTK.[T]			4.315	1	1	13	P16460	P16460 [166-209]			Argininosuccinate synthase OS=Mus musculus OX=10090 GN=Ass1 PE=1 SV=1	P16460	2	4898.46	44	2.932	1.692	0.825	1.55	0.76	-0.28	0.108941	0.0368296	0.461962	0.736286	0.244543	0.973333	0	0	0	25.9749	26.7313	25.8813	148.9	153.3	70.7	50.8	90.6	85.7							1	1	1	1	1	1	148.9	153.3	70.7	50.8	90.6	85.7	3.49561e+07	61588141	2.51473e+07	3.09942e+07	4.98236e+07	3.66598e+07	9.08741e+07	9.35612e+07	4.31578e+07	3.09942e+07	5.52943e+07	5.23375e+07	Det	Det	Det	Det	Det	Det	5	5	5	4	5	5		Peak Found	High	High	High	High	High	Peak Found	Peak Found	High	High	High	High	High	High	High	High	High	High	Peak Found	High	High	High	High	High	Peak Found	High	High	High	High	High	n/a	High		5		0.6201		0		1		1		1		980.498		-1.06		-0.00104		93.237		6.07e-06		3.333e-15		4.315	5.58			93.56	2.33035e-10	3.45112e-05
FALSE		High	Unambiguous	MEGEEKPAQEADVEPVVTAGTSEAVPR	[-].MEGEEKPAQEADVEPVVTAGTSEAVPR.[V]	1xAcetyl [K6]	1xAcetyl [K6]	3.963	1	4	9	E9Q7A5	E9Q7A5 [1-27]	E9Q7A5 1xAcetyl [K6]	E9Q7A5 1xAcetyl [K6]	TraB domain-containing protein (Fragment) OS=Mus musculus OX=10090 GN=Trabd PE=1 SV=8	E9PXM1; E9Q7A5; Q99JY4; E9Q8R5	0	2868.36	27	0.361	1.692	2.304	-1.47	0.76	1.2	0.631951	0.283949	0.285072	0.982773	0.830227	0.862836	0	0	0	18.5759	20.5858	19.9089	20	187.6	157.6	55.5	110.9	68.4							1	1	1	1	1	1	20	187.6	157.6	55.5	110.9	68.4		869976	646867	390746	703854	337532	141126	1.32162e+06	1.11015e+06	390746	781137	481878	Imp	Det	Det	Det	Det	Det		2	2	1	1	1		High	High	High	High	High	High	High	High	Peak Found	High	High	High	High	High	High	Not Found	High	Not Found	High	High	High	High	High	High	High	High	High	High	High	High	n/a	High		3		0.7461		0		1		1		1		956.789		-1.21		-0.00116		76.1869		6.07e-06		6.891e-14		3.963	4.49			76.78	1.46812e-09	3.45112e-05
FALSE		High	Unambiguous	TVATPLNQVANPNSAIFGGARPR	[R].TVATPLNQVANPNSAIFGGARPR.[E]			4.627	1	2	9	Q9WUK2	Q9WUK2 [217-239]			Eukaryotic translation initiation factor 4H OS=Mus musculus OX=10090 GN=Eif4h PE=1 SV=3	Q9WUK2-2; Q9WUK2	0	2351.26	23	3.831	1.692	1.617	1.94	0.76	0.69	0.0734537	0.0387266	0.180222	0.623362	0.254167	0.720372	0	0	0	24.0837	24.1377	23.2552	219.3	123.4	78.5	57.2	73	48.5							1	1	1	1	1	1	219.3	123.4	78.5	57.2	73	48.5	1.05914e+07	1.02019e+07	5.74217e+06	7.18761e+06	8.25495e+06	4.26957e+06	2.7534e+07	1.54982e+07	9.85471e+06	7.18761e+06	9.16134e+06	6.09546e+06	Det	Det	Det	Det	Det	Det	2	2	2	2	2	2		High	High	High	Peak Found	High	Peak Found	High	High	High	High	High	High	Peak Found	Peak Found	Peak Found	High	Peak Found	Peak Found	High	High	High	Peak Found	High	Peak Found	High	High	High	Peak Found	High	Peak Found	n/a	High		3		0.6674		0		1		1		1		784.425		0.59		0.00046		76.6991		6.07e-06		6.305e-16		4.627	4.78			72.26	4.55948e-11	3.45112e-05
FALSE		High	Unambiguous	YASICQQNGLVPIVEPEVLPDGDHDLEHCQYVSEK	[R].YASICQQNGLVPIVEPEVLPDGDHDLEHCQYVSEK.[V]			5.603	1	1	20	Q91Y97	Q91Y97 [174-208]			Fructose-bisphosphate aldolase B OS=Mus musculus OX=10090 GN=Aldob PE=1 SV=3	Q91Y97	0	3924.84	35	1.945	1.692	5.314	0.96	0.76	2.41	0.315903	0.0365342	9.73557e-08	0.962354	0.242814	4.74047e-06	0	0	0	24.8636	24.9771	24.5066	150.7	123.1	148.1	77.5	72.8	27.9							1	1	1	1	1	1	150.7	123.1	148.1	77.5	72.8	27.9	1.30651e+07	1.82535e+07	1.94381e+07	1.74631e+07	14771612	4.39741e+06	3.3965e+07	2.77297e+07	3.33597e+07	1.74631e+07	1.63935e+07	6.27797e+06	Det	Det	Det	Det	Det	Det	2	3	3	2	2	2		High	High	High	High	High	High	High	High	High	High	High	High	Peak Found	High	High	High	Peak Found	High	High	High	High	High	High	High	High	High	High	High	High	High	n/a	High		4		0.7521		0		1		1		1		981.965		-0.45		-0.00045		98.4548		6.07e-06		6.305e-16		5.057	6.01			94.15	2.77055e-13	3.45112e-05
FALSE		High	Unambiguous	LEQVLSSMKENKVAIIGK	[K].LEQVLSSMKENKVAIIGK.[I]			0.699	1	2	2	Q91VA7	Q91VA7 [96-113]			Isocitrate dehydrogenase [NAD] subunit, mitochondrial OS=Mus musculus OX=10090 GN=Idh3b PE=1 SV=1	Q91VA7; A0A668KL51	2	1987.13	18	2.631	1.692	0.289	1.4	0.76	-1.79	0.551558	0.557537	0.414765	0.982025	0.997147	0.955413	0	0	0	17.377	16.0842	18.1735	146.2	69.3	64.6	55.5	41	223.4							1	1	1	1	1	1	146.2	69.3	64.6	55.5	41	223.4	85617.9	69472.5	57353.1	84594		238298	222578	105539	98429.4	84594	62393.5	340207	Det	Det	Det	Det	Imp	Det	1	1	1	1		1		Peak Found	Peak Found	Peak Found	Peak Found	Not Found	High	Not Found	Peak Found	Not Found	Peak Found	Not Found	Peak Found	Not Found	Peak Found	Not Found	Not Found	Not Found	High	Peak Found	Peak Found	Peak Found	Peak Found	Not Found	High	Peak Found	Peak Found	Peak Found	Peak Found	Not Found	High	High	High	4	4	0.6605	0.3828	0	0	1	1	1	1	1	1	497.537	497.537	0.75	0.75	0.00037	0.00037	54.7578	54.7578	0.000623	0.0005337	0.01199	0.01105	0.556	0.699	2.9	184.72	184.72	54.36	0.0361211	0.00161851
FALSE		High	Unambiguous	AGTVSMYTK	[K].AGTVSMYTK.[T]			1.289	1	1	12	Q61941	Q61941 [463-471]			NAD(P) transhydrogenase, mitochondrial OS=Mus musculus OX=10090 GN=Nnt PE=1 SV=2	Q61941	0	957.471	9	1.149	1.691	1.41	0.2	0.76	0.5	0.610498	0.111323	0.367854	0.982773	0.514952	0.927444	0	0	0	23.1717	23.371	23.1677	103.8	125.6	120.4	90.4	74.3	85.4							1	1	1	1	1	1	103.8	125.6	120.4	90.4	74.3	85.4	2.89562e+06	5995860	5.08578e+06	6553231	4.85297e+06	4.33696e+06	7.52763e+06	9.10857e+06	8.72822e+06	6553231	5.38583e+06	6.19167e+06	Det	Det	Det	Det	Det	Det	2	2	2	2	2	2		Peak Found	High	High	High	High	Peak Found	Peak Found	Peak Found	High	High	High	High	High	Peak Found	High	Peak Found	Peak Found	Peak Found	Peak Found	High	High	High	High	Peak Found	Peak Found	High	High	High	High	Peak Found	High	High	2	2	0.6098	0.484	0	0	1	1	1	1	1	1	479.24	479.24	1.84	0.83	0.00088	0.0004	32.5651	32.4408	2.82e-05	2.651e-05	0.0006913	0.0005588	0.98	1.289	2.5	192.2	192.2	33.43	0.00159889	0.0001862
FALSE		High	Unambiguous	TEATLEAEQTR	[R].TEATLEAEQTR.[R]			2.752	1	2	14	A2AVJ7	A2AVJ7 [1351-1361]			Ribosome-binding protein 1 OS=Mus musculus OX=10090 GN=Rrbp1 PE=1 SV=1	A2AVJ7; Q99PL5	0	1248.61	11	4.043	1.691	1.296	2.02	0.76	0.37	0.124231	0.156689	0.610565	0.77765	0.626329	0.998965	0	0	0	21.9486	22.2385	21.559	197.3	128	84.8	48.8	75.7	65.4							1	1	1	1	1	1	197.3	128	84.8	48.8	75.7	65.4	2.46341e+06	2.7347e+06	1.60303e+06	1.58408e+06	2.21358e+06	1.48665e+06	6.40403e+06	4.1544e+06	2.75112e+06	1.58408e+06	2.45663e+06	2.12243e+06	Det	Det	Det	Det	Det	Det	2	2	2	2	2	2		High	High	High	High	High	Peak Found	Peak Found	High	High	High	High	High	High	Peak Found	High	Peak Found	Peak Found	Peak Found	High	High	High	High	High	Peak Found	High	High	High	High	High	Peak Found	High	High	2	2	0.6817	0.7485	0	0	1	1	1	1	1	1	624.807	624.807	-0.03	-0.03	-2e-05	-2e-05	32.0213	32.0213	7.567e-06	6.07e-06	6.302e-08	2.328e-09	2.275	2.752	3.34	348.46	348.46	32.95	8.25551e-07	3.45112e-05
FALSE		High	Unambiguous	TTIEAIHGLMSQVIK	[K].TTIEAIHGLMSQVIK.[D]			1.938	1	1	6	O35864	O35864 [310-324]			COP9 signalosome complex subunit 5 OS=Mus musculus OX=10090 GN=Cops5 PE=1 SV=3	O35864	0	1640.9	15	6.657	1.691	1.635	2.73	0.76	0.71	0.13899	0.310442	0.551912	0.815282	0.86228	0.990009	0	0	0	19.6218	19.9564	18.6036	242.7	137.4	63.4	36.5	81.3	38.8							1	1	1	1	1	1	242.7	137.4	63.4	36.5	81.3	38.8	580178	562211	229552	226585	455169	168780	1.50827e+06	854078	393957	226585	505147	240960	Det	Det	Det	Det	Det	Det	2	2	2	1	2	1		High	High	Peak Found	Peak Found	Peak Found	Peak Found	High	High	Peak Found	High	Peak Found	Peak Found	Not Found	Peak Found	Peak Found	Peak Found	Not Found	Peak Found	High	High	Peak Found	Peak Found	Peak Found	Peak Found	High	High	Peak Found	Peak Found	Peak Found	Peak Found	High	High	3	3	0.4397	0.6241	0	0	1	1	1	1	1	1	547.64	547.64	0.1	0.1	6e-05	6e-05	89.3193	89.3193	7.567e-06	6.07e-06	4.636e-06	2.544e-06	1.678	1.938	2.9	205.22	205.22	83.09	5.80372e-05	3.45112e-05
FALSE		High	Unambiguous	RATVQGAQHVFQHVVPQEGKPVTNQK	[R].RATVQGAQHVFQHVVPQEGKPVTNQK.[S]			3.897	1	3	3	Q8R016	Q8R016 [43-68]			Bleomycin hydrolase OS=Mus musculus OX=10090 GN=Blmh PE=1 SV=1	E9PZH4; E9Q6V3; Q8R016	1	2883.53	26	0.14	1.691	7.393	-2.84	0.76	2.89	0.304236	0.217348	0.038563	0.961058	0.739042	0.30111	0	0	0	19.7395	20.9004	18.8775	16.1	216.6	109	115.4	128.1	14.7							1	1	1	1	1	1	16.1	216.6	109	115.4	128.1	14.7		1.0815e+06	481594	875333	875693		122450	1.64296e+06	826512	875333	971843	111790	Imp	Det	Det	Det	Det	Imp		1	1	1	1			Not Found	High	High	Peak Found	High	Not Found	Not Found	Not Found	High	Not Found	High	Not Found	Peak Found	Not Found	High	Not Found	Not Found	Not Found	Not Found	High	High	Peak Found	High	Not Found	Not Found	High	High	Peak Found	High	Not Found	n/a	High		5		0.5952		0		1		1		1		577.514		2.36		0.00136		36.2527		6.07e-06		1.216e-13		3.897	5.83			36.81	2.07318e-09	3.45112e-05
FALSE		High	Unambiguous	AIDSLSIEKGYRHWHADLRPDDSPLEAGLAFTCK	[R].AIDSLSIEKGYRHWHADLRPDDSPLEAGLAFTCK.[L]			3.005	1	1	1	Q99LB7	Q99LB7 [768-801]			Sarcosine dehydrogenase, mitochondrial OS=Mus musculus OX=10090 GN=Sardh PE=1 SV=1	Q99LB7	2	3811.89	34	4.201	1.691	11.804	2.07	0.76	3.56	0.490879	0.503677	0.0113985	0.97757	0.981301	0.128896	0	0	0	16.8733	18.1762	16.6199	193.1	153.9	107	46	91	9.1							1	1	1	1	1	1	193.1	153.9	107	46	91	9.1	120054	163668	100711		132524		312101	248635	172840	74295.3	147076	14642.2	Det	Det	Det	Imp	Det	Imp	1	1	1		1			High	Peak Found	Peak Found	Not Found	Peak Found	Not Found	Not Found	High	Not Found	Peak Found	Not Found	Peak Found	Not Found	Not Found	Not Found	Peak Found	Not Found	Not Found	High	Peak Found	Peak Found	Not Found	Peak Found	Not Found	High	Peak Found	Peak Found	Not Found	Peak Found	Not Found	n/a	High		5		0.5151		0		1		1		1		763.185		2.17		0.00166		81.3222		6.07e-06		2.627e-10		3.005	4.31			80.33	2.19903e-07	3.45112e-05
FALSE		High	Unambiguous	LPAAGVGDMVMATVKK	[R].LPAAGVGDMVMATVKK.[G]			4.104	1	1	18	P62830	P62830 [52-67]			60S ribosomal protein L23 OS=Mus musculus OX=10090 GN=Rpl23 PE=1 SV=1	P62830	1	1587.86	16	0.991	1.69	0.946	-0.01	0.76	-0.08	0.769865	0.162386	0.83994	0.98789	0.638278	0.99998	0	0	0	21.4722	22.4145	21.2588	80.5	180.9	73.1	81.2	107	77.3							1	1	1	1	1	1	80.5	180.9	73.1	81.2	107	77.3	803149	3.0886e+06	1.10534e+06	2106069	2.50176e+06	1.4039e+06	2.08792e+06	4.69203e+06	1.89699e+06	2106069	2.77645e+06	2.00428e+06	Det	Det	Det	Det	Det	Det	2	2	2	2	2	2		High	High	High	High	High	High	Peak Found	High	High	High	High	Peak Found	High	High	High	High	High	Peak Found	High	High	High	High	High	High	High	High	High	High	High	High	High	High	3	3	0.752	0.6765	0	0	1	1	1	1	1	1	529.959	529.959	1.39	1.39	0.00074	0.00074	68.1057	68.1057	7.567e-06	6.07e-06	1.107e-11	2.05e-14	3.474	4.104	4.05	297.94	297.94	68.51	7.02377e-10	3.45112e-05
FALSE		High	Unambiguous	NDEELNK	[R].NDEELNK.[L]			0.855	3	12	4	Q8BFU2; P27661; Q6GSS7	Q8BFU2 [90-96]; P27661 [90-96]; Q6GSS7 [90-96]			Histone H2A type 3 OS=Mus musculus OX=10090 GN=H2aw PE=1 SV=3 Histone H2AX OS=Mus musculus OX=10090 GN=H2ax PE=1 SV=2 Histone H2A type 2-A OS=Mus musculus OX=10090 GN=Hist2h2aa1 PE=1 SV=3	Q64523; Q8BFU2; Q64522; C0HKE5; Q8CGP5; Q8CGP4; Q8R1M2; P27661; A0A0N4SV66; Q8CGP7; Q8CGP6; Q6GSS7	0	861.395	7	30.99	1.69	7.324	4.95	0.76	2.87	0.0175845	0.614562	0.0341654	0.287228	0.999955	0.277378	0	0	0	18.5406	18.3768	19.3291	215.3	62	245.5	6.9	36.7	33.5							1	1	1	1	1	1	215.3	62	245.5	6.9	36.7	33.5	381301	188054	658626		152339		991254	285681	1.13033e+06	31986.7	169065	154337	Det	Det	Det	Imp	Det	Imp	1	1	1		1		Shared	High	Peak Found	High	Not Found	Peak Found	Not Found	High	Not Found	Peak Found	Not Found	High	Not Found	Not Found	Not Found	Peak Found	Not Found	Not Found	Not Found	High	Peak Found	High	Not Found	Peak Found	Not Found	High	Peak Found	High	Not Found	Peak Found	Not Found	High	High	2	2	0.4526	0.4526	0	0	1	1	1	1	1	1	431.201	431.201	-0.69	-0.69	-0.0003	-0.0003	20.0876	20.0876	0.0002513	0.0002974	0.003488	0.004801	0.743	0.855	1.9	178.53	178.53	21.13	0.0149094	0.000921634
FALSE		High	Unambiguous	LWWLDLK	[R].LWWLDLK.[S]			1.272	1	1	18	Q91X72	Q91X72 [378-384]			Hemopexin OS=Mus musculus OX=10090 GN=Hpx PE=1 SV=2	Q91X72	0	973.551	7	0.205	1.69	1.507	-2.29	0.76	0.59	0.458733	0.296925	0.59359	0.97757	0.846099	0.996495	0	0	0	19.908	20.1762	19.9134	26.4	140.4	133.1	128.7	83.1	88.3							1	1	1	1	1	1	26.4	140.4	133.1	128.7	83.1	88.3	71909.6	654522	549316	911881	530251	438176	186941	994312	942737	911881	588473	625563	Det	Det	Det	Det	Det	Det	1	2	2	2	2	2		Peak Found	High	High	High	High	High	Not Found	Peak Found	High	High	High	High	High	High	High	High	Peak Found	High	Peak Found	High	High	High	High	High	Peak Found	High	High	High	High	High	High	High	2	2	0.3713	0.508	0	0	1	1	1	1	1	1	487.279	487.279	-0.14	-0.14	-7e-05	-7e-05	104.695	104.695	1.48e-05	2.651e-05	0.0003393	0.0006328	1.081	1.272	1.87	208.16	208.16	105.42	0.00173958	0.0001862
FALSE		High	Unambiguous	LASDLLEWIRR	[RK].LASDLLEWIRR.[T]			1.768	2	5	2	A0A1L1SV25; A1BN54	A0A1L1SV25 [302-312]; A1BN54 [282-292]			Alpha-actinin-4 OS=Mus musculus OX=10090 GN=Actn4 PE=1 SV=1 Alpha-actinin cytoskeletal isoform OS=Mus musculus OX=10090 GN=Actn1 PE=1 SV=1	A0A1L1SV25; P57780; A1BN54; Q7TPR4; E9Q2W9	1	1371.77	11	1.383	1.689	0.49	0.47	0.76	-1.03	0.556362	0.27119	0.3037	0.982025	0.816093	0.884841	0	0	0	20.6516	20.663	20.2694	133.4	124.9	56.3	96.4	74	115							1	1	1	1	1	1	133.4	124.9	56.3	96.4	74	115	572001	917063	365891	1.0752e+06	743222	897959	1.48701e+06	1.39315e+06	627942	1.0752e+06	824827	1.28198e+06	Det	Det	Det	Det	Det	Det	1	1	1	1	1	1	Shared	High	Peak Found	Peak Found	Peak Found	Peak Found	Peak Found	Not Found	High	Not Found	Peak Found	Not Found	Peak Found	Not Found	Peak Found	Not Found	Peak Found	Not Found	Peak Found	High	Peak Found	Peak Found	Peak Found	Peak Found	Peak Found	High	Peak Found	Peak Found	Peak Found	Peak Found	Peak Found	High	High	3	3	0.5082	0.4066	0	0	1	1	1	1	1	1	457.929	457.929	-1.8	-1.8	-0.00083	-0.00083	88.0771	88.0771	7.567e-06	6.07e-06	8.852e-06	1.094e-05	1.589	1.768	2.41	285.29	285.29	86.86	0.000140405	3.45112e-05
FALSE		High	Unambiguous	GCDVVVIPAGVPR	[K].GCDVVVIPAGVPR.[K]			2.739	1	2	30	P08249	P08249 [92-104]			Malate dehydrogenase, mitochondrial OS=Mus musculus OX=10090 GN=Mdh2 PE=1 SV=3	A0A0G2JF23; P08249	0	1281.7	13	0.459	1.689	4.861	-1.12	0.76	2.28	0.73154	0.0616373	4.87972e-05	0.985024	0.35069	0.00141868	0	0	0	23.5895	23.7454	23.6367	52.7	126.3	192	114.8	74.8	39.5							1	1	1	1	1	1	52.7	126.3	192	114.8	74.8	39.5	1.89437e+06	7.76746e+06	1.04564e+07	1.07279e+07	6.29565e+06	2.58569e+06	4.92472e+06	1.17999e+07	1.79453e+07	1.07279e+07	6.98691e+06	3.69147e+06	Det	Det	Det	Det	Det	Det	4	4	4	4	4	3		High	High	High	High	High	High	High	High	High	High	High	High	High	High	High	High	High	Peak Found	High	High	High	High	High	High	High	High	High	High	High	High	High	High	2	2	0.8226	0.8112	0	0	1	1	1	1	1	1	641.354	641.354	1.47	1.47	0.00094	0.00094	76.4567	76.4567	7.567e-06	6.07e-06	1.036e-07	2.597e-09	2.206	2.739	3.39	313.7	313.7	77.19	8.83617e-07	3.45112e-05
FALSE		High	Unambiguous	FGEILKR	[K].FGEILKR.[K]			0.671	1	4	2	P55264	P55264 [111-117]			Adenosine kinase OS=Mus musculus OX=10090 GN=Adk PE=1 SV=2	A0A286YCD7; A0A286YCN3; P55264; P55264-2	1	862.515	7	0.877	1.689	1.594	-0.19	0.76	0.67	0.779434	0.245044	0.525763	0.988351	0.779579	0.983395	0	0	0	20.5118	21.0308	20.0762	87.5	160.5	96.6	99.8	95	60.6							1	1	1	1	1	1	87.5	160.5	96.6	99.8	95	60.6	377024	1.18323e+06	630281	1.11801e+06	959101	475191	980136	1.7975e+06	1.08169e+06	1.11801e+06	1.06441e+06	678408	Det	Det	Det	Det	Det	Det	1	1	1	1	1	1		Peak Found	Peak Found	Peak Found	Peak Found	Peak Found	High	Peak Found	Not Found	Peak Found	Not Found	Peak Found	Not Found	Peak Found	Not Found	Peak Found	Not Found	High	Not Found	Peak Found	Peak Found	Peak Found	Peak Found	Peak Found	High	Peak Found	Peak Found	Peak Found	Peak Found	Peak Found	High	High	High	2	2	0.3535	0.2876	0	0	1	1	1	1	1	1	431.761	431.761	0.01	0.01	1e-05	1e-05	36.3429	36.3429	0.0007021	0.0005986	0.01462	0.01275	0.526	0.671	2.33	170.28	170.28	37.67	0.0425744	0.00180675
FALSE		High	Unambiguous	DEAVGALHLIQAAK	[K].DEAVGALHLIQAAK.[L]			2.898	1	3	4	Q3UW64	Q3UW64 [650-663]			Bifunctional UDP-N-acetylglucosamine 2-epimerase/N-acetylmannosamine kinase OS=Mus musculus OX=10090 GN=Gne PE=1 SV=1	Q3UW64; Q91WG8; G3UX23	0	1435.79	14	1.327	1.689	1.919	0.41	0.76	0.94	0.563211	0.33742	0.591629	0.982025	0.889376	0.996395	0	0	0	19.0388	19.6894	18.2048	116.2	174.1	78.3	87.5	103.1	40.8							1	1	1	1	1	1	116.2	174.1	78.3	87.5	103.1	40.8	182037	466974	185772	356531	378522	116347	473236	709399	318823	356531	420083	166103	Det	Det	Det	Det	Det	Det	1	1	1	1	1	1		Peak Found	High	Peak Found	High	Peak Found	Peak Found	Peak Found	Not Found	High	Not Found	Peak Found	Not Found	High	Not Found	Peak Found	Not Found	Peak Found	Not Found	Peak Found	High	Peak Found	High	Peak Found	Peak Found	Peak Found	High	Peak Found	High	Peak Found	Peak Found	High	High	3	3	0.7992	0.7533	0	0	1	1	1	1	1	1	479.268	479.268	-1.03	-1.03	-0.00049	-0.00049	67.3479	67.3479	7.567e-06	6.07e-06	2.491e-08	6.62e-10	2.403	2.898	3.81	299.08	299.08	67.89	3.84777e-07	3.45112e-05
FALSE		High	Unambiguous	GIFNGFSITLK	[K].GIFNGFSITLK.[E]			1.952	1	2	22	G5E902	G5E902 [98-108]			Phosphate carrier protein, mitochondrial OS=Mus musculus OX=10090 GN=Slc25a3 PE=1 SV=1	G5E902; Q8VEM8	0	1196.67	11	0.968	1.689	1.141	-0.05	0.76	0.19	0.794823	0.0698142	0.786612	0.988688	0.38085	0.99998	0	0	0	23.1056	23.1121	23.1593	96.1	114.8	118.2	99.3	68	103.6							1	1	1	1	1	1	96.1	114.8	118.2	99.3	68	103.6	2448491	5.00725e+06	4.56226e+06	6577338	4.05927e+06	4.80553e+06	6.36525e+06	7.60673e+06	7.82975e+06	6577338	4.50497e+06	6.86063e+06	Det	Det	Det	Det	Det	Det	2	2	2	2	2	2		High	High	High	High	High	High	High	High	High	High	High	High	High	Peak Found	High	High	High	High	High	High	High	High	High	High	High	High	High	High	High	High	High	High	2	2	0.7172	0.6778	0	0	1	1	1	1	1	1	598.837	598.836	0.14	-1.93	9e-05	-0.00115	96.1422	102.21	7.567e-06	6.07e-06	7.884e-06	2.255e-06	1.605	1.952	2.7	261.32	261.32	97.1	5.39546e-05	3.45112e-05
FALSE		High	Unambiguous	SCTLTFLGSTATPDDPYEVKR	[R].SCTLTFLGSTATPDDPYEVKR.[A]			4.738	1	3	8	Q91XE4	Q91XE4 [72-92]			N-acyl-aromatic-L-amino acid amidohydrolase (carboxylate-forming) OS=Mus musculus OX=10090 GN=Acy3 PE=1 SV=1	A0A494B9B0; A0A494BAV4; Q91XE4	1	2301.11	21	1.138	1.687	4.123	0.19	0.75	2.04	0.67485	0.149873	0.00603036	0.983765	0.610308	0.0791616	0	0	0	21.1577	21.6811	21.1451	94.2	143.4	156.7	82.7	85	38							1	1	1	1	1	1	94.2	143.4	156.7	82.7	85	38	712478	1.85655e+06	1.79547e+06	1.62694e+06	1.506e+06	523527	1.8522e+06	2.82037e+06	3.08139e+06	1.62694e+06	1.67136e+06	747416	Det	Det	Det	Det	Det	Det	2	2	2	2	2	2		High	High	High	High	High	Peak Found	High	Peak Found	High	High	High	High	Peak Found	High	Peak Found	High	Peak Found	Peak Found	High	High	High	High	High	Peak Found	High	High	High	High	High	Peak Found	n/a	High		3		0.705		0		1		1		1		767.706		-1.41		-0.00108		76.542		6.07e-06		6.305e-16		4.738	4			78.09	2.55183e-11	3.45112e-05
FALSE		High	Unambiguous	LKAYLMSQPLAYHTPDCGK	[R].LKAYLMSQPLAYHTPDCGK.[Q]			5.838	1	1	72	O35490	O35490 [240-258]			Betaine--homocysteine S-methyltransferase 1 OS=Mus musculus OX=10090 GN=Bhmt PE=1 SV=1	O35490	1	2136.06	19	0.933	1.687	2.227	-0.1	0.75	1.15	0.926955	0.0463782	0.00620729	0.999989	0.28705	0.080928	0	0	0	26.8318	27.1676	26.824	87.4	134.7	141.1	93.7	79.8	63.4							1	1	1	1	1	1	87.4	134.7	141.1	93.7	79.8	63.4	3.15444e+07	8.3223e+07	7.71532e+07	8.78989e+07	6.7529e+07	4.16519e+07	8.20048e+07	1.26428e+08	1.3241e+08	8.78989e+07	7.49436e+07	5.94644e+07	Det	Det	Det	Det	Det	Det	5	6	6	5	6	4		High	High	High	High	High	High	High	High	High	High	High	High	High	High	High	High	High	High	High	High	High	High	High	High	High	High	High	High	High	High	High	High	3	2	0.8185	0.814	0	0	1	1	1	1	1	1	712.692	1068.54	0.61	2.17	0.00043	0.00232	58.0371	58.2336	7.567e-06	6.07e-06	1.061e-15	6.305e-16	4.93	4.988	4.73	530.92	530.92	58.72	8.10804e-14	3.45112e-05
FALSE		High	Unambiguous	DEVDGGPAGPPGGAAK	[K].DEVDGGPAGPPGGAAK.[T]			4.027	1	2	18	Q8VEK0	Q8VEK0 [9-24]			Cell cycle control protein 50A OS=Mus musculus OX=10090 GN=Tmem30a PE=1 SV=1	Q8VEK0; D3YVV1	0	1394.65	16	4.71	1.687	0.815	2.24	0.75	-0.29	0.0704985	0.0732208	0.498569	0.613431	0.393045	0.979137	0	0	0	22.9776	23.6713	22.6503	185.4	150.1	61.2	39.4	89	75							1	1	1	1	1	1	185.4	150.1	61.2	39.4	89	75	5.32192e+06	7.37491e+06	2.66008e+06	2.93757e+06	5984408	3922758	1.38352e+07	1.12035e+07	4.56523e+06	2.93757e+06	6.64149e+06	5.60034e+06	Det	Det	Det	Det	Det	Det	2	2	2	2	2	2		High	High	High	High	High	High	High	High	High	High	High	Peak Found	High	High	High	Peak Found	High	Peak Found	High	High	High	High	High	High	High	High	High	High	High	High	High	High	2	2	0.7405	0.7812	0	0	1	1	1	1	1	1	697.831	697.831	-0.37	-0.37	-0.00026	-0.00026	39.3211	39.3211	7.567e-06	6.07e-06	1.888e-11	3.966e-14	3.4	4.027	3.61	359.42	359.42	36.07	1.05057e-09	3.45112e-05
FALSE		High	Unambiguous	LEAVSHTSDMHCGYGDSPSK	[R].LEAVSHTSDMHCGYGDSPSK.[G]			3.348	1	2	6	P40124	P40124 [18-37]			Adenylyl cyclase-associated protein 1 OS=Mus musculus OX=10090 GN=Cap1 PE=1 SV=4	B1ARS0; P40124	0	2120.9	20	0.308	1.686	2.532	-1.7	0.75	1.34	0.464191	0.143856	0.0350939	0.97757	0.598095	0.282904	0	0	0	22.8589	22.2795	21.8262	57.8	117.9	119.5	187.8	69.9	47.2							1	1	1	1	1	1	57.8	117.9	119.5	187.8	69.9	47.2	805531	2810042	2.52141e+06	6.80143e+06	2.2809e+06	1.19699e+06	2.09411e+06	4.26886e+06	4.32725e+06	6.80143e+06	2.53134e+06	1.70888e+06	Det	Det	Det	Det	Det	Det	2	2	2	2	2	2		Peak Found	High	High	High	Peak Found	Peak Found	Peak Found	Peak Found	High	Peak Found	Peak Found	High	Peak Found	High	Peak Found	Peak Found	Peak Found	Peak Found	Peak Found	High	High	High	Peak Found	Peak Found	Peak Found	High	High	High	Peak Found	Peak Found	High	High	4	4	0.8356	0.6954	0	0	1	1	1	1	1	1	530.981	530.981	0	0	0	0	34.0724	34.0724	7.567e-06	6.07e-06	2.246e-09	1.374e-11	2.737	3.348	4.17	318.52	318.52	33.43	3.65875e-08	3.45112e-05
FALSE		High	Unambiguous	LLYECNPIAYVMEK	[R].LLYECNPIAYVMEK.[A]	1xOxidation [M12]	1xOxidation [M12]	2.141	1	2	2	Q9QXD6	Q9QXD6 [278-291]			Fructose-1,6-bisphosphatase 1 OS=Mus musculus OX=10090 GN=Fbp1 PE=1 SV=3	Q9QXD6; F6YS63	0	1701.82	14	0.907	1.686	1.687	-0.14	0.75	0.75	0.972536	0.521966	0.515255	0.999989	0.987784	0.980748	0	0	0	17.7588	18.8883	18.9176	64.9	131.1	160	71.5	77.8	94.8							1	1	1	1	1	1	64.9	131.1	160	71.5	77.8	94.8		267817	289180	221780	217416	206006	201260	406852	496292	221780	241289	294105	Imp	Det	Det	Det	Det	Det		1	1	1	1	1		Not Found	Peak Found	High	Peak Found	Peak Found	Peak Found	Not Found	Not Found	Not Found	Peak Found	Not Found	High	Not Found	Peak Found	Not Found	Peak Found	Not Found	Peak Found	Not Found	Peak Found	High	Peak Found	Peak Found	Peak Found	Not Found	Peak Found	High	Peak Found	Peak Found	Peak Found	High	High	2	2	0.8206	0.6908	0	0	1	1	1	1	1	1	851.412	851.412	-2.93	-2.93	-0.00249	-0.00249	104.83	104.83	7.567e-06	6.07e-06	4.547e-07	4.454e-07	2	2.141	2.49	412.44	412.44	105.34	2.0126e-05	3.45112e-05
FALSE		High	Unambiguous	LETPNTFPK	[K].LETPNTFPK.[R]			1.354	1	5	9	A0A286YDA2	A0A286YDA2 [606-614]			Nucleolar and coiled-body phosphoprotein 1 OS=Mus musculus OX=10090 GN=Nolc1 PE=1 SV=1	A0A286YDA2; A0A286YDT3; A0A286YDV7; E9Q5C9; E9Q5C9-2	0	1046.55	9	4.694	1.686	1.275	2.23	0.75	0.35	0.190699	0.243069	0.742083	0.89225	0.776574	0.99998	0	0	0	20.712	21.0318	20.0851	212.8	133.1	72.8	45.3	78.9	57.1							1	1	1	1	1	1	212.8	133.1	72.8	45.3	78.9	57.1	1.10542e+06	1.18332e+06	572599	612264	960646	539681	2.87372e+06	1.79763e+06	982694	612264	1.06612e+06	770478	Det	Det	Det	Det	Det	Det	2	2	2	2	2	2		High	High	High	Peak Found	High	Peak Found	Peak Found	High	High	High	High	Peak Found	Peak Found	Peak Found	High	Peak Found	Peak Found	Peak Found	High	High	High	Peak Found	High	Peak Found	High	High	High	Peak Found	High	Peak Found	High	High	2	2	0.5701	0.3465	0	0	1	1	1	1	1	1	523.779	523.779	-1.18	-1.18	-0.00062	-0.00062	46.9983	46.9983	7.567e-06	1.093e-05	0.0001938	0.0003317	1.159	1.354	2.02	209.93	209.93	47.54	0.00115671	7.13947e-05
FALSE		High	Unambiguous	QGIQFYTQLKTITSQWKEEDATLSSPAVVMPTMGR	[K].QGIQFYTQLKTITSQWKEEDATLSSPAVVMPTMGR.[-]			1.512	1	1	4	Q9EQ20	Q9EQ20 [501-535]			Methylmalonate-semialdehyde dehydrogenase [acylating], mitochondrial OS=Mus musculus OX=10090 GN=Aldh6a1 PE=1 SV=1	Q9EQ20	2	3941.98	35	0.948	1.686	0.866	-0.08	0.75	-0.21	0.804172	0.215732	0.813686	0.988688	0.736155	0.99998	0	0	0	21.3144	20.9045	20.7382	120.1	109.1	83.3	126.6	64.7	96.2							1	1	1	1	1	1	120.1	109.1	83.3	126.6	64.7	96.2	697066	1.0832e+06	732409	1.91071e+06	879653	1.01671e+06	1.81214e+06	1.64553e+06	1.25696e+06	1.91071e+06	976239	1.45151e+06	Det	Det	Det	Det	Det	Det	2	2	1	2	1	1		Peak Found	High	High	High	Peak Found	Peak Found	Peak Found	Peak Found	High	High	High	Not Found	Peak Found	High	Peak Found	Not Found	Peak Found	Not Found	Peak Found	High	High	High	Peak Found	Peak Found	Peak Found	High	High	High	Peak Found	Peak Found	n/a	High		4		0.46		0		1		1		1		986.248		-1.74		-0.00172		103.806		1.093e-05		9.051e-05		1.512	3.5			105.24	0.000521792	7.13947e-05
FALSE		High	Unambiguous	QADVADQQTTELPAENGETENQSPASEEEK	[K].QADVADQQTTELPAENGETENQSPASEEEK.[E]			4.898	1	2	8	P18608	P18608 [62-91]			Non-histone chromosomal protein HMG-14 OS=Mus musculus OX=10090 GN=Hmgn1 PE=1 SV=2	A0A3B2W3M7; P18608	0	3245.42	30	4.033	1.685	0.997	2.01	0.75	-0.01	0.145479	0.148052	0.936835	0.825995	0.6068	0.99998	0	0	0	21.6149	21.964	21.1946	196	132.4	72.1	48.6	78.6	72.3							1	1	1	1	1	1	196	132.4	72.1	48.6	78.6	72.3	1.95287e+06	2.25726e+06	1.08777e+06	1.25882e+06	1.83356e+06	1.31221e+06	5.07681e+06	3.42909e+06	1.86683e+06	1.25882e+06	2.03488e+06	1.87338e+06	Det	Det	Det	Det	Det	Det	2	2	2	2	2	2		High	High	High	High	High	High	Peak Found	High	High	Peak Found	High	Peak Found	High	Peak Found	High	High	High	High	High	High	High	High	High	High	High	High	High	High	High	High	n/a	High		3		0.7242		0		1		1		1		1082.48		-1.74		-0.00188		50.4483		6.07e-06		6.305e-16		4.67	3.59			51.04	1.10539e-11	3.45112e-05
FALSE		High	Unambiguous	AKVTEAVECLLSLK	[K].AKVTEAVECLLSLK.[A]			2.104	1	1	8	Q8CGC7	Q8CGC7 [848-861]			Bifunctional glutamate/proline--tRNA ligase OS=Mus musculus OX=10090 GN=Eprs1 PE=1 SV=4	Q8CGC7	1	1503.85	14	9.935	1.685	0.929	3.31	0.75	-0.11	0.0957274	0.387823	0.936552	0.699115	0.933198	0.99998	0	0	0	18.7362	19.5288	18.4359	211.6	149.1	62.4	21.3	88.5	67.2							1	1	1	1	1	1	211.6	149.1	62.4	21.3	88.5	67.2	346115	417314	154589	90570.6	339098	200029	899782	633960	265305	90570.6	376331	285572	Det	Det	Det	Det	Det	Det	2	2	2	1	2	2		High	High	Peak Found	Peak Found	Peak Found	Peak Found	High	High	High	High	Peak Found	Peak Found	Not Found	Peak Found	Peak Found	Peak Found	Peak Found	Peak Found	High	High	Peak Found	Peak Found	Peak Found	Peak Found	High	High	Peak Found	Peak Found	Peak Found	Peak Found	High	High	3	3	0.627	0.5806	0	0	1	1	1	1	1	1	501.953	501.953	-0.64	-0.46	-0.00032	-0.00023	85.38	87.4871	7.567e-06	6.07e-06	2.577e-06	6.106e-07	1.76	2.104	2.48	229.76	229.76	87.66	2.44155e-05	3.45112e-05
FALSE		High	Unambiguous	LQGGKDFNMPLTISSLK	[R].LQGGKDFNMPLTISSLK.[D]			2.243	2	11	8	D9J2Z9; Q8CI51	D9J2Z9 [18-34]; Q8CI51 [18-34]			ENH isoform 1b OS=Mus musculus OX=10090 GN=Pdlim5 PE=1 SV=1 PDZ and LIM domain protein 5 OS=Mus musculus OX=10090 GN=Pdlim5 PE=1 SV=4	D9J301; E9Q8P5; Q8CI51-3; F8WJI6; D9J2Z9; Q8CI51-2; D9J302; Q9CRA2; D9J300; D9J303; Q8CI51	1	1848.99	17	2.985	1.684	0.447	1.58	0.75	-1.16	0.240342	0.184184	0.224951	0.935609	0.682041	0.797625	0	0	0	20.9391	21.2406	20.1694	190.2	141.3	37.4	63.7	83.9	83.5							1	1	1	1	1	1	190.2	141.3	37.4	63.7	83.9	83.5	1.07469e+06	1.36685e+06	319793	935818	1.11091e+06	859467	2.79383e+06	2.07644e+06	548828	935818	1.23289e+06	1.22702e+06	Det	Det	Det	Det	Det	Det	2	2	1	2	2	2	Shared	High	High	Peak Found	Peak Found	Peak Found	High	Peak Found	High	High	High	Peak Found	Not Found	Peak Found	Peak Found	Peak Found	Peak Found	High	Peak Found	High	High	Peak Found	Peak Found	Peak Found	High	High	High	Peak Found	Peak Found	Peak Found	High	High	High	3	3	0.6003	0.4613	0	0	1	1	1	1	1	1	617.002	617.002	1.08	1.08	0.00067	0.00067	73.8379	73.8379	7.567e-06	6.07e-06	2.991e-06	1.859e-07	1.739	2.243	3.1	267.42	267.42	75.91	1.18126e-05	3.45112e-05
FALSE		High	Unambiguous	TSVPLTAPQK	[K].TSVPLTAPQK.[V]			1.059	1	1	2	Q60648	Q60648 [72-81]			Ganglioside GM2 activator OS=Mus musculus OX=10090 GN=Gm2a PE=1 SV=2	Q60648	0	1041.59	10	0.189	1.684	1.964	-2.41	0.75	0.97	0.530584	0.27863	0.392087	0.981534	0.824129	0.943012	0	0	0	19.5045	20.4257	19.7737	20	168.4	136.2	106.1	100	69.3							1	1	1	1	1	1	20	168.4	136.2	106.1	100	69.3		776950	556037	743756	631474	340301	140387	1.1803e+06	954270	743756	700810	485832	Imp	Det	Det	Det	Det	Det		1	1	1	1	1		Not Found	High	Peak Found	Peak Found	Peak Found	Peak Found	Not Found	Not Found	High	Not Found	Peak Found	Not Found	Peak Found	Not Found	Peak Found	Not Found	Peak Found	Not Found	Not Found	High	Peak Found	Peak Found	Peak Found	Peak Found	Not Found	High	Peak Found	Peak Found	Peak Found	Peak Found	High	High	2	2	0.6026	0.565	0	0	1	1	1	1	1	1	521.299	521.299	-2.61	-2.61	-0.00136	-0.00136	39.044	39.044	0.000108	0.0001046	0.001575	0.002309	0.861	1.059	2	157.26	157.26	39.71	0.00506424	0.000283434
FALSE		High	Unambiguous	AFITHGGTNGIYEAIYHGIPVVGIPLFGDQYDNIVHLKAK	[R].AFITHGGTNGIYEAIYHGIPVVGIPLFGDQYDNIVHLKAK.[G]			5.853	1	2	6	Q8K154	Q8K154 [373-412]			UDP-glucuronosyltransferase OS=Mus musculus OX=10090 GN=Ugt2b34 PE=1 SV=1	Q8K154; E9PZ30	1	4338.27	40	87.951	1.684	3.832	6.46	0.75	1.94	0.000124603	0.186275	0.0672417	0.00629913	0.685538	0.424904	0	0	0	21.2236	21.4833	19.9786	316.8	122.3	67.2	3.6	72.6	17.5							1	1	1	1	1	1	316.8	122.3	67.2	3.6	72.6	17.5	2.44869e+06	1.61728e+06	786434		1.31449e+06	246685	6.36578e+06	2.45687e+06	1.34968e+06	72378.9	1.45882e+06	352181	Det	Det	Det	Imp	Det	Det	4	4	4		4	2		High	High	High	Not Found	High	Peak Found	High	High	Peak Found	High	Peak Found	High	Not Found	Not Found	High	Peak Found	Peak Found	Not Found	High	High	High	Not Found	High	Peak Found	High	High	High	Not Found	High	Peak Found	n/a	High		5		0.563		0		1		1		1		868.46		-0.53		-0.00046		110.755		6.07e-06		6.305e-16		5.853	4.6			105.95	7.4964e-14	3.45112e-05
FALSE		High	Unambiguous	GGGGGGGGGPGGFQPAPR	[R].GGGGGGGGGPGGFQPAPR.[G]			4.519	1	1	24	O35295	O35295 [11-28]			Transcriptional activator protein Pur-beta OS=Mus musculus OX=10090 GN=Purb PE=1 SV=3	O35295	0	1439.68	18	3.044	1.684	0.87	1.61	0.75	-0.2	0.204313	0.156855	0.748696	0.909349	0.626612	0.99998	0	0	0	21.9783	22.2625	21.6815	177.1	128.9	74.1	58.2	76.6	85.2							1	1	1	1	1	1	177.1	128.9	74.1	58.2	76.6	85.2	2.22844e+06	2.7752e+06	1.41206e+06	1.90315e+06	2256218	1.95136e+06	5.79319e+06	4.21593e+06	2.42338e+06	1.90315e+06	2.50395e+06	2.78587e+06	Det	Det	Det	Det	Det	Det	2	2	2	2	2	2		High	High	High	High	High	High	Peak Found	High	High	High	High	High	High	High	High	High	High	High	High	High	High	High	High	High	High	High	High	High	High	High	High	High	2	2	0.8575	0.8262	0	0	1	1	1	1	1	1	720.341	720.341	-1.83	-1.83	-0.00132	-0.00132	35.0536	35.0536	7.567e-06	6.07e-06	2.995e-13	6.305e-16	3.975	4.519	3.97	479.61	479.61	36.06	8.01987e-11	3.45112e-05
FALSE		High	Unambiguous	IAEVGGVPYLLPLVNK	[R].IAEVGGVPYLLPLVNK.[K]			3.187	1	2	42	Q91V76	Q91V76 [59-74]			Ester hydrolase C11orf54 homolog OS=Mus musculus OX=10090 PE=1 SV=1	A0A1L1SSF8; Q91V76	0	1681.99	16	0.312	1.684	0.943	-1.68	0.75	-0.08	0.364447	0.0635423	0.738848	0.973047	0.357542	0.99998	0	0	0	24.1866	23.875	23.8957	47.5	115.1	105.2	152.3	68.4	111.5							1	1	1	1	1	1	47.5	115.1	105.2	152.3	68.4	111.5	2.04628e+06	8.48553e+06	6.86119e+06	1.70474e+07	6.89931e+06	8.74616e+06	5.31965e+06	1.28907e+07	1.17752e+07	1.70474e+07	7.65686e+06	1.24865e+07	Det	Det	Det	Det	Det	Det	3	4	4	4	4	4		High	High	High	High	High	High	Peak Found	High	High	High	High	High	High	High	High	High	High	High	High	High	High	High	High	High	High	High	High	High	High	High	High	High	2	2	0.7628	0.5405	0	0	1	1	1	1	1	1	841.498	841.498	-0.27	-0.27	-0.00022	-0.00022	106.589	106.589	7.567e-06	6.07e-06	6.175e-09	5.473e-11	2.597	3.187	3.46	341.15	341.15	107.38	8.49061e-08	3.45112e-05
FALSE		High	Unambiguous	SGLSAGPENGELSK	[K].SGLSAGPENGELSK.[E]			2.953	1	2	22	Q9DBG7	Q9DBG7 [192-205]			Signal recognition particle receptor subunit alpha OS=Mus musculus OX=10090 GN=Srpra PE=1 SV=1	A0A1L1SSI7; Q9DBG7	0	1345.66	14	4.484	1.684	0.923	2.16	0.75	-0.12	0.139354	0.1692	0.788205	0.815889	0.652345	0.99998	0	0	0	21.7678	22.3766	21.0903	196.7	152.7	55.7	43.9	90.7	60.3							1	1	1	1	1	1	196.7	152.7	55.7	43.9	90.7	60.3	2.2603e+06	3.00334e+06	969756	1.31042e+06	2.44199e+06	1.26284e+06	5.87602e+06	4.5625e+06	1.6643e+06	1.31042e+06	2.71012e+06	1.80289e+06	Det	Det	Det	Det	Det	Det	2	2	2	2	2	2		High	High	High	High	High	High	High	High	High	High	High	Peak Found	High	High	High	High	High	High	High	High	High	High	High	High	High	High	High	High	High	High	High	High	2	2	0.7145	0.5588	0	0	1	1	1	1	1	1	673.333	673.333	-0.27	-0.27	-0.00018	-0.00018	37.4881	37.4881	7.567e-06	6.07e-06	3.729e-08	4.113e-10	2.347	2.953	3.06	297.98	297.98	39.06	2.88612e-07	3.45112e-05
FALSE		High	Unambiguous	QMWKSPNGTIRNILGGTVFR	[K].QMWKSPNGTIRNILGGTVFR.[E]			1.481	1	4	2	O88844	O88844 [90-109]			Isocitrate dehydrogenase [NADP] cytoplasmic OS=Mus musculus OX=10090 GN=Idh1 PE=1 SV=2	O88844; A0A087WPT4; A0A087WRS9; D3YVY3	2	2275.21	20	2.443	1.683	0.568	1.29	0.75	-0.82	0.410619	0.433242	0.59897	0.975255	0.958969	0.996566	0	0	0	19.6341	19.4846	19.1487	185.9	111.5	58.1	76.1	66.2	102.2							1	1	1	1	1	1	185.9	111.5	58.1	76.1	66.2	102.2	394189	404577	186478	419502	329005	394751	1.02476e+06	614610	320034	419502	365130	563568	Det	Det	Det	Det	Det	Det	1	1	1	1	1	1		High	Peak Found	Peak Found	Peak Found	Peak Found	Peak Found	Not Found	High	Not Found	Peak Found	Not Found	Peak Found	Not Found	Peak Found	Not Found	Peak Found	Not Found	Peak Found	High	Peak Found	Peak Found	Peak Found	Peak Found	Peak Found	High	Peak Found	Peak Found	Peak Found	Peak Found	Peak Found	High	High	4	4	1	0.3723	0	0	1	1	1	1	1	1	569.56	569.56	1.61	1.61	0.00092	0.00092	76.9499	76.9499	7.567e-06	1.093e-05	3.919e-05	0.0001164	1.382	1.481	1.88	207.31	207.31	75.72	0.000610494	7.13947e-05
FALSE		High	Unambiguous	MYGADLAPVDFLHASEDARK	[K].MYGADLAPVDFLHASEDARK.[E]			2.826	1	2	8	Q9D154	Q9D154 [111-130]			Leukocyte elastase inhibitor A OS=Mus musculus OX=10090 GN=Serpinb1a PE=1 SV=1	Z4YK03; Q9D154	1	2206.06	20	0.098	1.683	0.267	-3.35	0.75	-1.91	0.23408	0.543323	0.192883	0.932256	0.994557	0.746032	0	0	0	20.4436	18.487	19.1116	28.4	65.1	37.3	290.6	38.7	140							1	1	1	1	1	1	28.4	65.1	37.3	290.6	38.7	140	51702.7	202592	102800	1.37437e+06	164813	463648	134410	307766	176425	1.37437e+06	182910	661929	Det	Det	Det	Det	Det	Det	1	2	1	2	1	1		Peak Found	High	Peak Found	High	Peak Found	High	Peak Found	Not Found	Peak Found	High	Peak Found	Not Found	High	High	Peak Found	Not Found	Not Found	High	Peak Found	High	Peak Found	High	Peak Found	High	Peak Found	High	Peak Found	High	Peak Found	High	High	High	4	4	0.7936	0.4973	0	0	1	1	1	1	1	1	552.269	552.269	-2.62	-2.62	-0.00144	-0.00144	78.5299	78.5299	7.567e-06	6.07e-06	4.095e-08	1.228e-09	2.334	2.826	3.74	310.96	310.96	80.19	5.60669e-07	3.45112e-05
FALSE		High	Unambiguous	ALNLGYALDYALR	[K].ALNLGYALDYALR.[N]			1.195	1	4	2	A0A087WS16	A0A087WS16 [305-317]			Collagen, type VI, alpha 3 OS=Mus musculus OX=10090 GN=Col6a3 PE=1 SV=1	A0A087WS16; D3YWD1; J3QQ16; E9PWQ3	0	1452.78	13	0.476	1.683	1.026	-1.07	0.75	0.04	0.722115	0.559624	0.823612	0.985024	0.997147	0.99998	0	0	0	17.8834	17.0152	16.6124	67.9	118.7	101.4	142.6	70.5	98.9							1	1	1	1	1	1	67.9	118.7	101.4	142.6	70.5	98.9		132462	100189	241783			115203	201229	171944	241783	119595	167662	Imp	Det	Det	Det	Imp	Imp		1	1	1				Not Found	High	Peak Found	Peak Found	Not Found	Not Found	Not Found	Not Found	High	Not Found	Peak Found	Not Found	Peak Found	Not Found	Not Found	Not Found	Not Found	Not Found	Not Found	High	Peak Found	Peak Found	Not Found	Not Found	Not Found	High	Peak Found	Peak Found	Not Found	Not Found	High	High	2	2	0.5928	0.4368	0	0	1	1	1	1	1	1	726.895	726.895	-1.7	-1.7	-0.00123	-0.00123	100.985	100.985	6.243e-05	4.666e-05	0.0009841	0.001092	0.929	1.195	1.9	187.17	187.17	101.58	0.00254831	0.000256361
FALSE		High	Unambiguous	LSALQSNYEK	[K].LSALQSNYEK.[C]			1.857	1	1	2	Q8BL66	Q8BL66 [1014-1023]			Early endosome antigen 1 OS=Mus musculus OX=10090 GN=Eea1 PE=1 SV=2	Q8BL66	0	1152.59	10	1.972	1.682	1.316	0.98	0.75	0.4	0.933277	0.506648	0.718473	0.999989	0.982179	0.99998	0	0	0	16.9203	18.8771	17.1221	124	155.1	94.2	62.9	92.2	71.5							1	1	1	1	1	1	124	155.1	94.2	62.9	92.2	71.5	124029	265483	142645		216002		322433	403307	244808	163500	239719	185969	Det	Det	Det	Imp	Det	Imp	1	1	1		1			High	Peak Found	Peak Found	Not Found	Peak Found	Not Found	Not Found	High	Not Found	Peak Found	Not Found	Peak Found	Not Found	Not Found	Not Found	Peak Found	Not Found	Not Found	High	Peak Found	Peak Found	Not Found	Peak Found	Not Found	High	Peak Found	Peak Found	Not Found	Peak Found	Not Found	High	High	2	2	0.6425	0.4901	0	0	1	1	1	1	1	1	576.8	576.8	3.37	3.37	0.00194	0.00194	37.0914	37.0914	7.567e-06	6.07e-06	1.522e-05	5.106e-06	1.513	1.857	2.02	239.36	239.36	36.77	8.84675e-05	3.45112e-05
FALSE		High	Unambiguous	ALLATETPEASAPGTSGKK	[K].ALLATETPEASAPGTSGKK.[Q]			3.266	1	1	6	Q8BVY0	Q8BVY0 [393-411]			Ribosomal L1 domain-containing protein 1 OS=Mus musculus OX=10090 GN=Rsl1d1 PE=1 SV=1	Q8BVY0	1	1828.97	19	13.688	1.682	0.475	3.77	0.75	-1.07	0.0682356	0.305128	0.318462	0.603682	0.857114	0.894492	0	0	0	18.5795	20.0203	19.5853	165.1	144.4	62	12.1	85.9	130.5							1	1	1	1	1	1	165.1	144.4	62	12.1	85.9	130.5	391719	586343	222679		477115	563911	1.01834e+06	890738	382162	74393.8	529502	805070	Det	Det	Det	Imp	Det	Det	1	1	1		1	1		High	High	Peak Found	Not Found	High	Peak Found	Not Found	High	Not Found	High	Not Found	Peak Found	Not Found	Not Found	Not Found	High	Not Found	Peak Found	High	High	Peak Found	Not Found	High	Peak Found	High	High	Peak Found	Not Found	High	Peak Found	High	High	3	3	0.7206	0.6982	0	0	1	1	1	1	1	1	610.328	610.328	2.58	2.58	0.00157	0.00157	39.6969	39.6969	7.567e-06	6.07e-06	2.024e-09	2.773e-11	2.751	3.266	3.38	337.69	337.69	40.35	5.61749e-08	3.45112e-05
FALSE		High	Unambiguous	EIAQDFKTDLRFQSSAVMALQEASEAYLVGLFEDTNLCAIHAK	[R].EIAQDFKTDLRFQSSAVMALQEASEAYLVGLFEDTNLCAIHAK.[R]			1.516	1	2	1	P84228	P84228 [74-116]			Histone H3.2 OS=Mus musculus OX=10090 GN=H3c2 PE=1 SV=2	P84228; A0A1W2P768	2	4773.35	43	0.764	1.682	2.142	-0.39	0.75	1.1	0.409575		0.475396	0.975255		0.977075	0	0	0	16.3737		17.0308	57.4	106	203.4	75.2	63	95							1	1	1	1	1	1	57.4	106	203.4	75.2	63	95			133897	84910.7			64888.6	119784	229795	84910.7	71209.6	107281	Imp	Imp	Det	Det	Imp	Imp			1	1				Not Found	Not Found	High	Peak Found	Not Found	Not Found	Not Found	Not Found	Not Found	Not Found	Not Found	High	Not Found	Peak Found	Not Found	Not Found	Not Found	Not Found	Not Found	Not Found	High	Peak Found	Not Found	Not Found	Not Found	Not Found	High	Peak Found	Not Found	Not Found	n/a	High		5		0.6213		0		1		1		1		955.478		1.22		0.00116		113.849		1.093e-05		8.784e-05		1.516	5.07			114.57	0.000511315	7.13947e-05
FALSE		High	Unambiguous	LGIVNVDEAVLHFK	[K].LGIVNVDEAVLHFK.[E]			2.197	1	2	6	Q9EQ32	Q9EQ32 [617-630]			Phosphoinositide 3-kinase adapter protein 1 OS=Mus musculus OX=10090 GN=Pik3ap1 PE=1 SV=1	Q9EQ32-2; Q9EQ32	0	1553.87	14	2.874	1.682	0.854	1.52	0.75	-0.23	0.321131	0.325293	0.949443	0.964852	0.878315	0.99998	0	0	0	19.3	20.0751	18.7851	157.3	165.1	57.5	54.7	98.2	67.3							1	1	1	1	1	1	157.3	165.1	57.5	54.7	98.2	67.3	338933	608999	187667	306529	495606	264072	881113	925156	322075	306529	550023	377004	Det	Det	Det	Det	Det	Det	2	2	2	2	2	2		High	High	Peak Found	Peak Found	High	Peak Found	High	Peak Found	Peak Found	High	Peak Found	Peak Found	Peak Found	Peak Found	High	Peak Found	Peak Found	Peak Found	High	High	Peak Found	Peak Found	High	Peak Found	High	High	Peak Found	Peak Found	High	Peak Found	High	High	3	3	0.7094	0.5733	0	0	1	1	1	1	1	1	518.627	518.627	-1.01	-1.18	-0.00052	-0.00061	85.9846	91.7405	7.567e-06	6.07e-06	1.016e-06	2.766e-07	1.889	2.197	2.32	212.71	212.71	86.79	1.50218e-05	3.45112e-05
FALSE		High	Unambiguous	LGHPPPPGASGVYQAFPR	[R].LGHPPPPGASGVYQAFPR.[G]			4.554	1	2	10	E9QAT4-2	E9QAT4-2 [401-418]			Isoform 2 of Protein transport protein Sec16A OS=Mus musculus OX=10090 GN=Sec16a	E9QAT4; E9QAT4-2	0	1847.96	18	9.578	1.682	1.48	3.26	0.75	0.57	0.0710414	0.205884	0.504798	0.616152	0.720905	0.979137	0	0	0	20.0609	21.0913	20.4067	175.2	146.6	103.1	18.3	87.2	69.7							1	1	1	1	1	1	175.2	146.6	103.1	18.3	87.2	69.7	860269	1.23166e+06	766958	233498	1.00244e+06	623069	2.23641e+06	1.87106e+06	1.31625e+06	233498	1.11251e+06	889528	Det	Det	Det	Det	Det	Det	2	2	2	1	2	2		High	High	Peak Found	Peak Found	High	High	High	High	High	Peak Found	Peak Found	Peak Found	Not Found	Peak Found	High	Peak Found	High	Peak Found	High	High	Peak Found	Peak Found	High	High	High	High	Peak Found	Peak Found	High	High	High	High	3	3	0.7065	0.7149	0	0	1	1	1	1	1	1	616.657	616.657	-0.09	-0.09	-5e-05	-5e-05	59.149	59.149	7.567e-06	6.07e-06	4.951e-13	6.305e-16	3.905	4.554	4.7	390.67	390.67	54.76	6.67863e-11	3.45112e-05
FALSE		High	Unambiguous	MMALDR	[K].MMALDR.[E]	1xOxidation [M2]	1xOxidation [M2]	0.349	1	1	2	Q9JKR6	Q9JKR6 [895-900]			Hypoxia up-regulated protein 1 OS=Mus musculus OX=10090 GN=Hyou1 PE=1 SV=1	Q9JKR6	0	752.343	6	2.402	1.682	0.534	1.26	0.75	-0.91	0.354678	0.529084	0.619377	0.970915	0.989942	0.999807	0	0	0	18.8497	18.9389	19.282	143.1	102.1	81.6	59.6	60.7	152.9							1	1	1	1	1	1	143.1	102.1	81.6	59.6	60.7	152.9	226859	277024	196072	245565	225515	441419	589756	420840	336499	245565	250276	630194	Det	Det	Det	Det	Det	Det	1	1	1	1	1	1		High	Peak Found	Peak Found	Peak Found	Peak Found	Peak Found	Not Found	High	Not Found	Peak Found	Not Found	Peak Found	Not Found	Peak Found	Not Found	Peak Found	Not Found	Peak Found	High	Peak Found	Peak Found	Peak Found	Peak Found	Peak Found	High	Peak Found	Peak Found	Peak Found	Peak Found	Peak Found	High	High	2	2	0.1314	0.1538	0	0	1	1	1	1	2	1	376.674	376.674	-3.49	-3.49	-0.00131	-0.00131	38.0033	38.0033	0.001885	0.002018	0.06153	0.07704	0.311	0.349	1.3	134.16	134.16	37.32	0.265769	0.00845762
FALSE		High	Unambiguous	VHSFPTLK	[K].VHSFPTLK.[F]			1.368	1	2	26	P09103	P09103 [439-446]			Protein disulfide-isomerase OS=Mus musculus OX=10090 GN=P4hb PE=1 SV=2	P09103; E9Q8G8	0	928.525	8	0.387	1.681	1.295	-1.37	0.75	0.37	0.445332	0.0363311	0.29963	0.97757	0.242158	0.880862	0	0	0	24.8971	25.0482	24.8064	48.5	133.7	120.2	125.2	79.6	92.8							1	1	1	1	1	1	48.5	133.7	120.2	125.2	79.6	92.8	4.0494e+06	1.91241e+07	1.5219e+07	27194152	15570820	14122233	1.05271e+07	2.90522e+07	2.61188e+07	27194152	1.72805e+07	2.01617e+07	Det	Det	Det	Det	Det	Det	2	2	2	2	2	2		High	High	High	High	High	High	Peak Found	High	High	High	High	High	High	High	High	High	High	High	High	High	High	High	High	High	High	High	High	High	High	High	High	High	2	2	0.7283	0.5687	0	0	1	1	1	1	1	1	464.766	464.767	0.05	0.69	2e-05	0.00032	34.1411	34.031	1.48e-05	1.093e-05	0.00037	0.0002965	1.069	1.368	2.11	219.17	219.17	35.96	0.00107846	7.13947e-05
FALSE		High	Unambiguous	ELNNVCEPVVTQPKPK	[K].ELNNVCEPVVTQPKPK.[I]			2.276	1	3	16	E9Q0U7	E9Q0U7 [751-766]			Heat shock protein 105 kDa OS=Mus musculus OX=10090 GN=Hsph1 PE=1 SV=1	E9Q0U7; Q61699; Q61699-2	0	1794.94	16	2.923	1.681	1.5	1.55	0.75	0.59	0.263464	0.196621	0.615157	0.946495	0.706197	0.999462	0	0	0	21.1604	21.3835	20.1078	197.9	140.6	66.1	67.7	83.6	44							1	1	1	1	1	1	197.9	140.6	66.1	67.7	83.6	44	1.24043e+06	1.50779e+06	627285	1.10336e+06	1.22802e+06	502622	3.22469e+06	2.29054e+06	1.07655e+06	1.10336e+06	1.36286e+06	717571	Det	Det	Det	Det	Det	Det	2	2	2	2	2	2		High	High	High	High	Peak Found	High	High	High	High	High	High	High	Peak Found	High	Peak Found	Peak Found	High	Peak Found	High	High	High	High	Peak Found	High	High	High	High	High	Peak Found	High	High	High	3	3	0.6766	0.6795	0	0	1	1	1	1	1	1	598.986	598.986	0.69	0.69	0.00041	0.00041	46.1661	46.1661	7.567e-06	6.07e-06	1.143e-06	1.395e-07	1.872	2.276	3.12	231.48	231.48	46.88	9.94155e-06	3.45112e-05
FALSE		High	Unambiguous	MSSTIFSTGGKDPLSANHSLKPLPSVPEEKKPR	[R].MSSTIFSTGGKDPLSANHSLKPLPSVPEEKKPR.[N]			1.457	1	1	5	Q8CIN4	Q8CIN4 [18-50]			Serine/threonine-protein kinase PAK 2 OS=Mus musculus OX=10090 GN=Pak2 PE=1 SV=1	Q8CIN4	2	3535.86	33	8.035	1.68	1.641	3.01	0.75	0.72	0.0953291	0.340837	0.565272	0.69865	0.892801	0.990224	0	0	0	19.2599	19.8589	17.2219	277.6	135.4	44.6	34.6	80.6	27.2							1	1	1	1	1	1	277.6	135.4	44.6	34.6	80.6	27.2	627785	524031	152868		426877		1.63203e+06	796077	262353	203122	473748	159826	Det	Det	Det	Imp	Det	Imp	3	2	1		1			High	High	Peak Found	Not Found	High	Not Found	High	High	High	Peak Found	Peak Found	Not Found	Not Found	Not Found	High	Not Found	Not Found	Not Found	High	High	Peak Found	Not Found	High	Not Found	High	High	Peak Found	Not Found	High	Not Found	n/a	High		6		0.3136		0		1		1		1		590.15		2		0.00118		59.3355		1.093e-05		0.0001414		1.457	1.69			54.34	0.00068923	7.13947e-05
FALSE		High	Unambiguous	IYPLPHMYVIK	[K].IYPLPHMYVIK.[D]	1xOxidation [M7]	1xOxidation [M7]	1.181	1	1	10	Q9CQA3	Q9CQA3 [129-139]			Succinate dehydrogenase [ubiquinone] iron-sulfur subunit, mitochondrial OS=Mus musculus OX=10090 GN=Sdhb PE=1 SV=1	Q9CQA3	0	1389.76	11	4.033	1.68	1.998	2.01	0.75	1	0.26022	0.264304	0.474107	0.944729	0.805879	0.97696	0	0	0	19.8108	20.3166	19.4196	186.2	140	96.2	46.2	83.3	48.2							1	1	1	1	1	1	186.2	140	96.2	46.2	83.3	48.2	559235	719663	437806	360443	586268	263468	1.45382e+06	1.09327e+06	751363	360443	650641	376141	Det	Det	Det	Det	Det	Det	2	2	2	2	2	2		High	High	Peak Found	Peak Found	High	Peak Found	Peak Found	High	High	High	Peak Found	Peak Found	Peak Found	Peak Found	High	High	Peak Found	Peak Found	High	High	Peak Found	Peak Found	High	Peak Found	High	High	Peak Found	Peak Found	High	Peak Found	High	High	3	3	0.6804	0.4099	0	0	1	1	1	1	1	1	463.925	463.925	-0.11	-0.11	-5e-05	-5e-05	68.9321	68.9321	7.567e-06	7.642e-05	0.0001663	0.001472	1.181	1.147	1.61	247.83	247.83	69.38	0.0027322	0.000256361
FALSE		High	Unambiguous	VIISAPSADAPMFVMGVNHEKYDNSLKIVSNASCTTNCLAPLAK	[R].VIISAPSADAPMFVMGVNHEKYDNSLKIVSNASCTTNCLAPLAK.[V]	1xAcetyl [K]; 2xOxidation [M12; M15]	1xAcetyl [K21; K27]; 2xOxidation [M12; M15]	1.024	1	4	2	P16858	P16858 [117-160]	P16858 1xAcetyl [K137; K143]	P16858 1xAcetyl [K]	Glyceraldehyde-3-phosphate dehydrogenase OS=Mus musculus OX=10090 GN=Gapdh PE=1 SV=2	A0A1D5RLD8; A0A0A0MQF6; P16858; S4R257	2	4694.3	44	2.985	1.68	0.871	1.58	0.75	-0.2	0.48816			0.97757			0	0	0	17.5189			259.3	46.8	83.5	86.9	27.8	95.8							1	1	1	1	1	1	259.3	46.8	83.5	86.9	27.8	95.8	187806						488231	88122.1	157192	163569	52447.1	180377	Det	Imp	Imp	Imp	Imp	Imp	1							High	Not Found	Not Found	Not Found	Not Found	Not Found	Not Found	High	Not Found	Not Found	Not Found	Not Found	Not Found	Not Found	Not Found	Not Found	Not Found	Not Found	High	Not Found	Not Found	Not Found	Not Found	Not Found	High	Not Found	Not Found	Not Found	Not Found	Not Found	n/a	High		5		0.029		0		1		1		1		939.669		4.11		0.00385		95.8051		0.0001578		0.002649		1.024	2.41			94.55	0.00606855	0.000351899
FALSE		High	Unambiguous	LLGELLK	[K].LLGELLK.[D]			1.312	1	2	16	Q93092	Q93092 [259-265]			Transaldolase OS=Mus musculus OX=10090 GN=Taldo1 PE=1 SV=2	Q93092; A0A1B0GR11	0	785.513	7	1.397	1.68	1.689	0.48	0.75	0.76	0.526505	0.0836626	0.137674	0.981534	0.429834	0.63383	0	0	0	23.0922	23.6319	23.1543	105.5	141.3	121.5	75.5	84.1	72							1	1	1	1	1	1	105.5	141.3	121.5	75.5	84.1	72	3.12563e+06	7.16333e+06	5.45353e+06	5.81662e+06	5836125	3.88225e+06	8.12558e+06	1.08821e+07	9.35935e+06	5.81662e+06	6.47693e+06	5.54251e+06	Det	Det	Det	Det	Det	Det	2	2	2	2	2	2		High	High	High	High	High	High	Peak Found	High	High	High	High	High	High	Peak Found	High	Peak Found	Peak Found	High	High	High	High	High	High	High	High	High	High	High	High	High	High	High	2	2	0.2161	0.199	0	0	1	1	1	1	1	1	393.26	393.26	0.32	0.32	0.00013	0.00013	67.659	67.659	1.48e-05	2.155e-05	0.0003025	0.0004658	1.097	1.312	2.01	224.05	224.05	68.13	0.00142622	0.000149685
FALSE		High	Unambiguous	ALEVIRPAHILQEK	[K].ALEVIRPAHILQEK.[E]			2.156	1	1	20	P23116	P23116 [533-546]			Eukaryotic translation initiation factor 3 subunit A OS=Mus musculus OX=10090 GN=Eif3a PE=1 SV=5	P23116	0	1616.95	14	2.693	1.68	0.975	1.43	0.75	-0.04	0.206137	0.111154	0.854323	0.911267	0.514585	0.99998	0	0	0	23.1235	23.3717	22.6955	174.2	130.9	75.2	64.7	77.9	77.1							1	1	1	1	1	1	174.2	130.9	75.2	64.7	77.9	77.1	4650072	5.98111e+06	3.0419e+06	4.48814e+06	4.87297e+06	3.75035e+06	1.20886e+07	9.08616e+06	5.22051e+06	4.48814e+06	5.40802e+06	5.3542e+06	Det	Det	Det	Det	Det	Det	3	3	3	3	3	3		High	High	High	High	High	High	High	High	High	High	Peak Found	High	Peak Found	High	High	High	High	Peak Found	High	High	High	High	High	High	High	High	High	High	High	High	High	High	4	4	0.4788	0.5965	0	0	1	1	1	1	1	1	404.993	404.993	0.17	0.17	7e-05	7e-05	55.2952	55.2952	7.567e-06	6.07e-06	2.206e-06	3.909e-07	1.781	2.156	3.99	237.37	237.37	50.89	1.86095e-05	3.45112e-05
FALSE		High	Unambiguous	TQTPPLGQTPQLGLK	[R].TQTPPLGQTPQLGLK.[T]			2.118	1	4	10	Q62448	Q62448 [505-519]			Eukaryotic translation initiation factor 4 gamma 2 OS=Mus musculus OX=10090 GN=Eif4g2 PE=1 SV=2	Q62448; Q62448-2; F7CBP1; G3XA17	0	1578.88	15	7.448	1.679	68.402	2.9	0.75	6.1	0.0726501	0.556562		0.621331	0.997147		0	0	0	19.0068	16.9989		393.2	77.1	30.6	52.8	45.9	0.4							1	1	1	1	1	1	393.2	77.1	30.6	52.8	45.9	0.4	390464	130970		136292			1.01507e+06	198962	79020.6	136292	118466	1155.24	Det	Det	Imp	Det	Imp	Imp	2	1		1				High	High	High	Peak Found	High	Not Found	High	High	Not Found	High	High	Not Found	Not Found	Peak Found	High	Not Found	Not Found	Not Found	High	High	High	Peak Found	High	Not Found	High	High	High	Peak Found	High	Not Found	High	High	2	2	0.8063	0.7243	0	0	1	1	1	1	1	1	789.946	789.946	0.46	0.46	0.00036	0.00036	65.3738	65.3738	7.567e-06	6.07e-06	2.269e-06	5.437e-07	1.777	2.118	2.43	271.25	271.25	66.19	2.26944e-05	3.45112e-05
FALSE		High	Unambiguous	ILLDQGQTHSVETPYGSVTFTVYGTPKPK	[R].ILLDQGQTHSVETPYGSVTFTVYGTPKPK.[R]			4.55	1	3	31	Q9QYG0	Q9QYG0 [33-61]			Protein NDRG2 OS=Mus musculus OX=10090 GN=Ndrg2 PE=1 SV=1	A0A2I3BQR5; A0A2I3BQM5; Q9QYG0	0	3163.63	29	0.358	1.679	1.541	-1.48	0.75	0.62	0.459243	0.0657795	0.256114	0.97757	0.366038	0.832276	0	0	0	24.2646	23.7855	23.6951	58.6	111.8	120.9	163.6	66.6	78.5							1	1	1	1	1	1	58.6	111.8	120.9	163.6	66.6	78.5	2.43843e+06	7.96547e+06	7.62886e+06	1.77156e+07	6.49341e+06	5.95207e+06	6.3391e+06	1.21007e+07	1.30927e+07	1.77156e+07	7.20638e+06	8.4975e+06	Det	Det	Det	Det	Det	Det	4	5	5	5	3	3		High	High	High	High	High	High	High	High	High	High	High	High	High	High	High	High	High	High	High	High	High	High	High	High	High	High	High	High	High	High	n/a	High		4		0.7426		0		1		1		1		791.663		0.09		7e-05		80.3621		6.07e-06		6.305e-16		4.543	5.05			81.14	6.81979e-11	3.45112e-05
FALSE		High	Unambiguous	SFEPLPISPSDDQAMGYQLLQETIR	[R].SFEPLPISPSDDQAMGYQLLQETIR.[S]			1.82	1	1	2	Q8C165	Q8C165 [394-418]			N-fatty-acyl-amino acid synthase/hydrolase PM20D1 OS=Mus musculus OX=10090 GN=Pm20d1 PE=1 SV=1	Q8C165	0	2835.39	25	0.858	1.679	0.277	-0.22	0.75	-1.85	0.771854	0.273033	0.362109	0.98789	0.818353	0.925358	0	0	0	20.5245	20.3304	18.586	127.3	144.4	20.4	148.4	86	73.5							1	1	1	1	1	1	127.3	144.4	20.4	148.4	86	73.5	374180	726291		1.13408e+06	592131	393504	972743	1.10334e+06	155532	1.13408e+06	657147	561788	Det	Det	Imp	Det	Det	Det	1	2		2	1	1		Peak Found	Peak Found	Not Found	High	High	Peak Found	Peak Found	Not Found	Peak Found	Peak Found	Not Found	Not Found	Peak Found	High	High	Not Found	Peak Found	Not Found	Peak Found	Peak Found	Not Found	High	High	Peak Found	Peak Found	Peak Found	Not Found	High	High	Peak Found	n/a	High		3		0.25		0		1		1		1		945.801		0.15		0.00014		110.824		6.07e-06		7.014e-06		1.82	2.4			112.12	0.000107217	3.45112e-05
FALSE		High	Unambiguous	TLVYGGIFLYPANKKSPSGK	[R].TLVYGGIFLYPANKKSPSGK.[L]			3.902	1	1	8	Q9QXD6	Q9QXD6 [256-275]			Fructose-1,6-bisphosphatase 1 OS=Mus musculus OX=10090 GN=Fbp1 PE=1 SV=3	Q9QXD6	2	2140.18	20	2.11	1.679	1.125	1.08	0.75	0.17	0.359965	0.122182	0.867326	0.971866	0.545014	0.99998	0	0	0	21.4941	21.6934	21.4779	145.6	120.1	102.5	69	71.5	91.2							1	1	1	1	1	1	145.6	120.1	102.5	69	71.5	91.2	1.32337e+06	1.86811e+06	1.4117e+06	1630437	1.52313e+06	1.50902e+06	3.44032e+06	2.83793e+06	2.42277e+06	1630437	1.69037e+06	2.15436e+06	Det	Det	Det	Det	Det	Det	2	2	2	2	2	2		High	High	Peak Found	Peak Found	Peak Found	Peak Found	High	High	Peak Found	High	Peak Found	Peak Found	Peak Found	Peak Found	Peak Found	Peak Found	Peak Found	Peak Found	High	High	Peak Found	Peak Found	Peak Found	Peak Found	High	High	Peak Found	Peak Found	Peak Found	Peak Found	High	High	4	4	0.7566	0.6392	0	0	1	1	1	1	1	1	535.801	535.801	1.12	1.12	0.0006	0.0006	61.8008	61.8008	7.567e-06	6.07e-06	8.723e-12	1.164e-13	3.507	3.902	4.13	458.94	458.94	63.95	2.01968e-09	3.45112e-05
FALSE		High	Unambiguous	DAAEAIKK	[K].DAAEAIKK.[Y]			0.525	1	5	2	O88844	O88844 [59-66]			Isocitrate dehydrogenase [NADP] cytoplasmic OS=Mus musculus OX=10090 GN=Idh1 PE=1 SV=2	O88844; A0A087WPT4; A0A087WRS9; D3YVY3; A0A087WRM4	1	845.473	8	1.379	1.678	14.94	0.46	0.75	3.9	0.787386	0.645056	0.00152849	0.988688	0.999955	0.0263112	0	0	0	15.1773	14.8498	16.3908	164.5	42.2	233.1	119.4	25.1	15.6							1	1	1	1	1	1	164.5	42.2	233.1	119.4	25.1	15.6	37053.6	16264.3	79525.7		13264	6399.03	96327	24707.9	136482	69872.5	14720.3	9135.6	Det	Det	Det	Imp	Det	Det	1	1	1		1	1		Peak Found	Peak Found	High	Not Found	Peak Found	Peak Found	Peak Found	Not Found	Peak Found	Not Found	High	Not Found	Not Found	Not Found	Peak Found	Not Found	Peak Found	Not Found	Peak Found	Peak Found	High	Not Found	Peak Found	Peak Found	Peak Found	Peak Found	High	Not Found	Peak Found	Peak Found	High	High	2	2	0.4396	0.069	0	0	1	1	1	1	1	1	423.242	423.242	5.21	5.21	0.0022	0.0022	21.4523	21.4523	0.0007021	0.001118	0.01476	0.03206	0.525	0.49	0.87	181.51	181.51	22.61	0.101503	0.00342355
FALSE		High	Unambiguous	DLLDSVLPHLYNETK	[R].DLLDSVLPHLYNETK.[V]			2.018	1	1	6	Q6ZQ38	Q6ZQ38 [1043-1057]			Cullin-associated NEDD8-dissociated protein 1 OS=Mus musculus OX=10090 GN=Cand1 PE=1 SV=2	Q6ZQ38	0	1756.91	15	0.494	1.678	1.325	-1.02	0.75	0.41	0.903299	0.319742	0.72067	0.998403	0.872111	0.99998	0	0	0	19.6179	19.9842	20.0573	48.6	126.5	143.1	98.5	75.3	108							1	1	1	1	1	1	48.6	126.5	143.1	98.5	75.3	108	128417	571228	572104	676158	465910	518919	333840	867777	981845	676158	517067	740837	Det	Det	Det	Det	Det	Det	1	2	2	2	2	2		Peak Found	High	High	Peak Found	Peak Found	High	Not Found	Peak Found	High	Peak Found	High	Peak Found	Peak Found	Peak Found	Peak Found	Peak Found	Peak Found	High	Peak Found	High	High	Peak Found	Peak Found	High	Peak Found	High	High	Peak Found	Peak Found	High	High	High	3	3	0.7043	0.6189	0	0	1	1	1	1	1	1	586.308	586.31	-0.44	1.98	-0.00026	0.00116	104.452	104.408	7.567e-06	6.07e-06	1.372e-06	1.284e-06	1.847	2.018	2.86	264.12	264.12	103.99	3.8246e-05	3.45112e-05
FALSE		High	Unambiguous	QATLGAGLPISTPCTTVNK	[R].QATLGAGLPISTPCTTVNK.[V]			4.74	1	1	46	Q8QZT1	Q8QZT1 [103-121]			Acetyl-CoA acetyltransferase, mitochondrial OS=Mus musculus OX=10090 GN=Acat1 PE=1 SV=1	Q8QZT1	0	1871.99	19	1.66	1.678	3.205	0.73	0.75	1.68	0.387992	0.0444858	0.00284454	0.973047	0.280056	0.0435788	0	0	0	24.0458	24.2277	23.6026	140	131.1	126.8	84.3	78.1	39.6							1	1	1	1	1	1	140	131.1	126.8	84.3	78.1	39.6	6.7482e+06	1.08203e+07	9.26277e+06	10570286	8.82557e+06	3.47453e+06	1.75431e+07	1.64375e+07	1.58968e+07	10570286	9.79462e+06	4.96043e+06	Det	Det	Det	Det	Det	Det	3	3	3	3	3	3		High	High	High	High	High	High	High	High	High	High	High	High	High	High	High	High	High	High	High	High	High	High	High	High	High	High	High	High	High	High	High	High	2	2	0.7444	0.6706	0	0	1	1	1	1	1	1	936.497	936.497	-1.39	-1.39	-0.0013	-0.0013	77.9507	77.9507	7.567e-06	6.07e-06	1.828e-12	6.305e-16	3.724	4.74	4.25	325.25	325.25	78.69	2.52528e-11	3.45112e-05
FALSE		High	Unambiguous	VFLWGSFR	[R].VFLWGSFR.[D]			0.837	1	2	2	Q8VE37	Q8VE37 [140-147]			Regulator of chromosome condensation OS=Mus musculus OX=10090 GN=Rcc1 PE=1 SV=1	Q8VE37; Q6PFB2	0	1011.54	8	0.991	1.678	0.669	-0.01	0.75	-0.58	0.79588	0.506914	0.875468	0.988688	0.982179	0.99998	0	0	0	18.4747	17.2796	17.2493	122.4	113.1	69.6	123.4	67.4	104.1							1	1	1	1	1	1	122.4	113.1	69.6	123.4	67.4	104.1	100568	159105		263722		155791	261442	241703	148720	263722	144032	222416	Det	Det	Imp	Det	Imp	Det	1	1		1		1		Peak Found	High	Not Found	Peak Found	Not Found	Peak Found	Peak Found	Not Found	High	Not Found	Not Found	Not Found	Peak Found	Not Found	Not Found	Not Found	Peak Found	Not Found	Peak Found	High	Not Found	Peak Found	Not Found	Peak Found	Peak Found	High	Not Found	Peak Found	Not Found	Peak Found	High	High	2	2	0.5554	0.6051	0	0	1	1	1	1	1	1	506.275	506.275	1.62	1.62	0.00082	0.00082	88.6114	88.6114	0.0003584	0.00031	0.005518	0.005187	0.674	0.837	1.57	166.82	166.82	89.3	0.0164593	0.000951435
FALSE		High	Unambiguous	VLELEERER	[R].VLELEERER.[R]			0.472	1	2	2	D3Z4U5	D3Z4U5 [598-606]			Janus kinase and microtubule-interacting protein 1 OS=Mus musculus OX=10090 GN=Jakmip1 PE=1 SV=1	D3Z4U5; G3UYZ9	1	1172.63	9	2.28	1.678	0.799	1.19	0.75	-0.32	0.309067	0.187625	0.635283	0.961131	0.687825	0.99998	0	0	0	21.4108	21.3306	21.3362	162.8	106.1	87.2	71.4	63.2	109.2							1	1	1	1	1	1	162.8	106.1	87.2	71.4	63.2	109.2	1.30256e+06	1.4524e+06	1.05724e+06	1.48535e+06	1.18477e+06	1.59029e+06	3.38622e+06	2.2064e+06	1.81444e+06	1.48535e+06	1.31486e+06	2.27039e+06	Det	Det	Det	Det	Det	Det	2	2	2	2	1	2		High	Peak Found	High	Peak Found	Peak Found	Peak Found	Peak Found	High	Peak Found	Peak Found	High	Peak Found	Peak Found	Peak Found	Peak Found	Not Found	Peak Found	Peak Found	High	Peak Found	High	Peak Found	Peak Found	Peak Found	High	Peak Found	High	Peak Found	Peak Found	Peak Found	High	n/a	3		0.2568		0		1		1		1		391.547		-0.6		-0.00024		32.2493		0.0009308		0.02095		0.472			111.94	111.94	32.62	0.138192	0.00450301
FALSE		High	Unambiguous	APQVSTPTLVEAAR	[K].APQVSTPTLVEAAR.[N]			3.534	1	1	64	P07724	P07724 [439-452]			Albumin OS=Mus musculus OX=10090 GN=Alb PE=1 SV=3	P07724	0	1439.79	14	1.088	1.678	2.069	0.12	0.75	1.05	0.89373	0.0477897	0.00716978	0.998403	0.293371	0.0909686	0	0	0	28.3044	27.9056	28.1743	116.3	96.2	150.4	106.9	57.4	72.7							1	1	1	1	1	1	116.3	96.2	150.4	106.9	57.4	72.7	9.77862e+07	1.38471e+08	1.91583e+08	2.33713e+08	1.12955e+08	1.1133e+08	2.54211e+08	2.10357e+08	3.28794e+08	2.33713e+08	1.25358e+08	1.58941e+08	Det	Det	Det	Det	Det	Det	4	4	4	4	4	4		High	High	High	High	High	High	High	High	High	High	High	High	High	High	High	High	High	High	High	High	High	High	High	High	High	High	High	High	High	High	High	High	2	2	1	0.7089	0	0	1	1	1	1	1	1	720.395	720.395	-1.3	-1.3	-0.00093	-0.00093	56.2098	56.2098	7.567e-06	6.07e-06	3.92e-10	2.773e-12	2.979	3.534	3.47	354.47	354.47	58.33	1.38342e-08	3.45112e-05
FALSE		High	Unambiguous	GTVTDFPGFDGR	[R].GTVTDFPGFDGR.[A]			2.633	1	2	22	P48036	P48036 [5-16]			Annexin A5 OS=Mus musculus OX=10090 GN=Anxa5 PE=1 SV=1	A0A0G2JGQ0; P48036	0	1268.59	12	1.282	1.678	1.857	0.36	0.75	0.89	0.579013	0.0297437	0.0316862	0.982773	0.20887	0.263834	0	0	0	24.7267	25.1356	24.3542	113.5	146.8	106.4	88.5	87.5	57.3							1	1	1	1	1	1	113.5	146.8	106.4	88.5	87.5	57.3	9.16999e+06	2.03004e+07	1.30192e+07	18593383	16560230	8.42737e+06	2.38389e+07	3.08393e+07	2.23435e+07	18593383	1.83785e+07	1.20314e+07	Det	Det	Det	Det	Det	Det	2	2	2	2	2	2		High	High	High	High	High	High	High	High	High	High	High	High	High	High	High	Peak Found	High	High	High	High	High	High	High	High	High	High	High	High	High	High	High	High	2	2	0.6871	0.544	0	0	1	1	1	1	1	1	634.799	634.799	-0.55	-0.55	-0.00035	-0.00035	69.8475	69.8475	7.567e-06	6.07e-06	2.398e-07	6.458e-09	2.089	2.633	3.07	301.94	301.94	70.07	1.53801e-06	3.45112e-05
FALSE		High	Unambiguous	SLAMEMVLTGDR	[K].SLAMEMVLTGDR.[I]			2.797	1	1	56	Q8BH95	Q8BH95 [186-197]			Enoyl-CoA hydratase, mitochondrial OS=Mus musculus OX=10090 GN=Echs1 PE=1 SV=1	Q8BH95	0	1322.64	12	0.895	1.678	1.902	-0.16	0.75	0.93	0.882713	0.0430578	0.0109171	0.996576	0.273558	0.124616	0	0	0	25.0089	25.3679	24.874	87.2	140.5	125.4	97.4	83.7	65.9							1	1	1	1	1	1	87.2	140.5	125.4	97.4	83.7	65.9	8.64879e+06	2.38468e+07	1.88425e+07	2.51124e+07	1.94537e+07	1.19064e+07	2.2484e+07	3.62267e+07	3.23376e+07	2.51124e+07	2.15897e+07	1.69982e+07	Det	Det	Det	Det	Det	Det	3	3	3	2	2	2		High	High	High	High	High	High	High	High	High	High	High	High	High	High	High	High	High	High	High	High	High	High	High	High	High	High	High	High	High	High	High	High	2	2	0.6732	0.6519	0	0	1	1	1	1	1	1	661.825	661.825	-1.01	-1.01	-0.00067	-0.00067	80.8625	80.8625	7.567e-06	6.07e-06	1.396e-07	1.582e-09	2.164	2.797	3.16	273.16	273.16	81.72	6.52468e-07	3.45112e-05
FALSE		High	Unambiguous	TTVLLADMNDFGTVNEIYK	[K].TTVLLADMNDFGTVNEIYK.[T]			4.459	1	1	76	P52760	P52760 [79-97]			2-iminobutanoate/2-iminopropanoate deaminase OS=Mus musculus OX=10090 GN=Rida PE=1 SV=3	P52760	0	2144.06	19	0.946	1.678	1.737	-0.08	0.75	0.8	0.747324	0.0561782	0.0921874	0.985889	0.328693	0.510356	0	0	0	24.461	24.8391	24.637	83.8	131.3	138.4	88.6	78.3	79.7							1	1	1	1	1	1	83.8	131.3	138.4	88.6	78.3	79.7	6.1616e+06	1.65284e+07	1.54199e+07	16932177	13485180	1.06707e+07	1.60181e+07	2.5109e+07	2.64636e+07	16932177	1.49659e+07	1.52341e+07	Det	Det	Det	Det	Det	Det	4	4	5	3	4	4		High	High	High	High	High	High	High	High	High	High	High	High	High	High	High	High	High	High	High	High	High	High	High	High	High	High	High	High	High	High	High	High	2	2	0.8354	0.8091	0	0	1	1	1	1	1	1	1072.53	1072.53	0.47	0.47	0.0005	0.0005	105.048	105.048	7.567e-06	6.07e-06	5.068e-13	9.663e-16	3.902	4.459	4.19	490.39	490.39	104.55	1.09753e-10	3.45112e-05
FALSE		High	Unambiguous	LQQSGPELVKPGASVK	[K].LQQSGPELVKPGASVK.[I]			3.185	1	2	4	A0A0A6YXN5	A0A0A6YXN5 [23-38]			Immunoglobulin heavy variable V1-43 (Fragment) OS=Mus musculus OX=10090 GN=Ighv1-43 PE=4 SV=1	A0A0A6YXN5; A0A075B5V7	0	1637.92	16	2.91	1.678	1.939	1.54	0.75	0.96	0.380038	0.242354	0.301391	0.973047	0.775734	0.882654	0	0	0	19.723	20.288	20.6759	118.9	107.2	177.6	40.9	63.9	91.6							1	1	1	1	1	1	118.9	107.2	177.6	40.9	63.9	91.6	457089	704992	1.03407e+06	408315	575252	641081	1.18828e+06	1.07098e+06	1.77466e+06	408315	638415	915242	Det	Det	Det	Det	Det	Det	1	1	1	1	1	1		High	Peak Found	High	Peak Found	Peak Found	Peak Found	Not Found	High	Not Found	Peak Found	High	Peak Found	Not Found	Peak Found	Not Found	Peak Found	Not Found	Peak Found	High	Peak Found	High	Peak Found	Peak Found	Peak Found	High	Peak Found	High	Peak Found	Peak Found	Peak Found	High	High	3	3	0.7046	0.6125	0	0	1	1	1	1	1	1	546.646	546.646	0.67	0.67	0.00037	0.00037	38.494	38.494	7.567e-06	6.07e-06	7.375e-09	5.591e-11	2.572	3.185	3.2	281.57	281.57	37.66	8.57986e-08	3.45112e-05
FALSE		High	Unambiguous	SSLATMAHAQSLVEAQPNVDK	[R].SSLATMAHAQSLVEAQPNVDK.[L]			2.311	1	6	2	Q60597	Q60597 [102-122]			2-oxoglutarate dehydrogenase, mitochondrial OS=Mus musculus OX=10090 GN=Ogdh PE=1 SV=3	Q5SVY0; Q60597-4; Q60597-3; Q60597-2; Q60597; Z4YJV4	0	2197.09	21	3.33	1.677	3.105	1.74	0.75	1.63	0.345505	0.239274	0.175417	0.968459	0.771819	0.711033	0	0	0	19.8609	20.303	19.8558	164	127.6	138.5	49.2	76.1	44.6							1	1	1	1	1	1	164	127.6	138.5	49.2	76.1	44.6	534737	712277	684044	417492	581379	264796	1.39014e+06	1.08205e+06	1.17396e+06	417492	645214	378037	Det	Det	Det	Det	Det	Det	2	2	2	1	2	1		Peak Found	High	Peak Found	Peak Found	High	Peak Found	Peak Found	Peak Found	High	Peak Found	Peak Found	Peak Found	Peak Found	Not Found	Peak Found	High	Not Found	Peak Found	Peak Found	High	Peak Found	Peak Found	High	Peak Found	Peak Found	High	Peak Found	Peak Found	High	Peak Found	n/a	High		3		0.4505		0		1		1		1		733.036		0.44		0.00032		59.6577		6.07e-06		1.033e-07		2.311	3.13			60.04	8.27972e-06	3.45112e-05
FALSE		High	Unambiguous	GKGVFNSGLK	[R].GKGVFNSGLK.[G]			1.848	1	3	24	Q9Z2I8	Q9Z2I8 [93-102]			Succinate--CoA ligase [GDP-forming] subunit beta, mitochondrial OS=Mus musculus OX=10090 GN=Suclg2 PE=1 SV=3	Q9Z2I8-2; Q9Z2I8; A0A0N4SWD1	1	1006.57	10	1.63	1.677	1.198	0.71	0.75	0.26	0.409104	0.0452535	0.651	0.975255	0.28273	0.99998	0	0	0	23.7989	24.0701	23.8922	122.6	123.5	111.8	75.2	73.6	93.3							1	1	1	1	1	1	122.6	123.5	111.8	75.2	73.6	93.3	5.6249e+06	9.6971e+06	7.77126e+06	8969565	7915645	7.79852e+06	1.46228e+07	1.47313e+07	1.33371e+07	8969565	8.78478e+06	1.11336e+07	Det	Det	Det	Det	Det	Det	2	2	2	2	2	2		High	High	High	High	High	High	High	High	High	High	High	High	High	High	High	High	High	High	High	High	High	High	High	High	High	High	High	High	High	High	High	High	2	2	0.594	0.5265	0	0	1	1	1	1	1	1	503.787	503.787	-0.45	-0.45	-0.00023	-0.00023	30.7701	30.7701	7.567e-06	6.07e-06	1.048e-05	5.511e-06	1.565	1.848	2.64	269.51	269.51	31.9	9.27043e-05	3.45112e-05
FALSE		High	Unambiguous	IMHFPTWVDLK	[K].IMHFPTWVDLK.[G]			1.41	1	1	10	Q91VR5	Q91VR5 [422-432]			ATP-dependent RNA helicase DDX1 OS=Mus musculus OX=10090 GN=Ddx1 PE=1 SV=1	Q91VR5	0	1386.72	11	1.388	1.676	2.047	0.47	0.75	1.03	0.765414	0.410248	0.412576	0.987633	0.947603	0.954595	0	0	0	18.6517	19.5051	18.3892	102.2	170.7	101.8	73.7	101.8	49.7							1	1	1	1	1	1	102.2	170.7	101.8	73.7	101.8	49.7	143361	409603	216313	268478	334470	127009	372690	622246	371236	268478	371195	181324	Det	Det	Det	Det	Det	Det	2	2	2	2	2	2		High	High	High	Peak Found	Peak Found	High	High	Peak Found	High	High	Peak Found	High	Peak Found	Peak Found	Peak Found	Peak Found	Peak Found	High	High	High	High	Peak Found	Peak Found	High	High	High	High	Peak Found	Peak Found	High	High	High	3	3	0.6328	0.5747	0	0	1	1	1	1	1	1	462.912	462.912	-1.7	-1.7	-0.00079	-0.00079	82.8853	82.8853	7.567e-06	1.093e-05	0.0001435	0.0002097	1.201	1.41	2.21	231.62	231.62	83.41	0.000873474	7.13947e-05
FALSE		High	Unambiguous	QLIDSNPNQPLVILEMESGASAK	[K].QLIDSNPNQPLVILEMESGASAK.[A]			4.101	1	1	2	Q8BGQ7	Q8BGQ7 [847-869]			Alanine--tRNA ligase, cytoplasmic OS=Mus musculus OX=10090 GN=Aars1 PE=1 SV=1	Q8BGQ7	0	2454.25	23	0.157	1.676	1.768	-2.67	0.74	0.82	0.358395	0.470581	0.597656	0.970915	0.975489	0.996495	0	0	0	18.7459	19.3313	19.1483	17.8	142.7	153.6	113.8	85.2	86.9							1	1	1	1	1	1	17.8	142.7	153.6	113.8	85.2	86.9		363060	345902	439617	296591	235133	68871.5	551539	593637	439617	329157	335688	Imp	Det	Det	Det	Det	Det		1	1	1	1	1		Not Found	Peak Found	High	Peak Found	High	Peak Found	Not Found	Not Found	Peak Found	Not Found	High	Not Found	Peak Found	Not Found	High	Not Found	Peak Found	Not Found	Not Found	Peak Found	High	Peak Found	High	Peak Found	Not Found	Peak Found	High	Peak Found	High	Peak Found	n/a	High		3		0.5921		0		1		1		1		818.757		0.24		0.0002		103.29		6.07e-06		2.11e-14		4.101	3.8			103.96	7.13482e-10	3.45112e-05
FALSE		High	Unambiguous	FIEDTAAEKLHKVISSILAFR	[R].FIEDTAAEKLHKVISSILAFR.[E]			3.702	1	5	17	A0A0R4J050	A0A0R4J050 [210-230]			N-acyl-L-amino-acid amidohydrolase OS=Mus musculus OX=10090 GN=Acy1 PE=1 SV=1	A0A0R4J050; Q99JW2; A0A1L1SRL5; A0A1L1SRW7; A0A1L1SS90	2	2388.33	21	1.532	1.675	0.764	0.62	0.74	-0.39	0.596095	0.204973	0.528599	0.982773	0.72011	0.98402	0	0	0	20.7265	21.5761	21.0995	96.5	150.8	86.5	63	90	113.2							1	1	1	1	1	1	96.5	150.8	86.5	63	90	113.2	643425	1.7205e+06	873103	1.09156e+06	1.40587e+06	1.37386e+06	1.67269e+06	2.61369e+06	1.49842e+06	1.09156e+06	1.56023e+06	1.9614e+06	Det	Det	Det	Det	Det	Det	4	4	5	5	4	4		High	High	High	High	High	High	Peak Found	High	High	High	High	High	High	High	High	High	High	High	High	High	High	High	High	High	High	High	High	High	High	High	n/a	High		4		0.7438		0		1		1		1		597.838		0.5		0.0003		105.187		6.07e-06		6.506e-13		3.702	4.06			104.69	5.74714e-09	3.45112e-05
FALSE		High	Unambiguous	GPNKHTLTQIKDAIR	[K].GPNKHTLTQIKDAIR.[D]			2.28	1	2	2	P80317	P80317 [378-392]			T-complex protein 1 subunit zeta OS=Mus musculus OX=10090 GN=Cct6a PE=1 SV=3	A0A571BEL9; P80317	2	1691.96	15	0.207	1.675	1.444	-2.27	0.74	0.53	0.50365			0.97757			0	0	0	19.848			65.3	67.8	65.8	315	40.5	45.5							1	1	1	1	1	1	65.3	67.8	65.8	315	40.5	45.5				943724			195649	203194	197049	943724	121296	136447	Imp	Imp	Imp	Det	Imp	Imp				1				Not Found	Not Found	Not Found	High	Not Found	Not Found	Not Found	Not Found	Not Found	Not Found	Not Found	Not Found	High	Not Found	Not Found	Not Found	Not Found	Not Found	Not Found	Not Found	Not Found	High	Not Found	Not Found	Not Found	Not Found	Not Found	High	Not Found	Not Found	High	High	4	4	0.665	0.5444	0	0	1	1	1	1	1	1	423.745	423.745	1.24	1.24	0.00052	0.00052	32.416	32.416	7.567e-06	6.07e-06	5.226e-06	1.35e-07	1.662	2.28	4.5	253.03	253.03	32.96	9.73589e-06	3.45112e-05
FALSE		High	Unambiguous	VIGTLLGTVDK	[R].VIGTLLGTVDK.[H]			1.278	1	1	4	Q9DCH4	Q9DCH4 [120-130]			Eukaryotic translation initiation factor 3 subunit F OS=Mus musculus OX=10090 GN=Eif3f PE=1 SV=2	Q9DCH4	0	1115.67	11	0.621	1.674	4.76	-0.69	0.74	2.25	0.920025	0.312856	0.132908	0.999737	0.86469	0.623059	0	0	0	19.9212	20.1515	19.1116	74.1	144.9	144.7	119.3	86.6	30.4							1	1	1	1	1	1	74.1	144.9	144.7	119.3	86.6	30.4	191447	640822	566455	801422	523894		497698	973501	972151	801422	581417	204246	Det	Det	Det	Det	Det	Imp	1	2	2	1	1			Peak Found	Peak Found	High	Peak Found	Peak Found	Not Found	Peak Found	Not Found	Peak Found	Peak Found	High	High	Peak Found	Not Found	Peak Found	Not Found	Not Found	Not Found	Peak Found	Peak Found	High	Peak Found	Peak Found	Not Found	Peak Found	Peak Found	High	Peak Found	Peak Found	Not Found	High	High	2	2	0.5276	0.3824	0	0	1	1	1	1	1	1	558.337	558.337	-0.3	-0.3	-0.00017	-0.00017	66.9258	66.9258	7.567e-06	2.651e-05	0.0002871	0.0006039	1.104	1.278	1.7	168.41	168.41	69	0.00168858	0.0001862
FALSE		High	Unambiguous	NLVKTNCDLYEK	[K].NLVKTNCDLYEK.[L]			2.757	1	1	30	P07724	P07724 [410-421]			Albumin OS=Mus musculus OX=10090 GN=Alb PE=1 SV=3	P07724	1	1439.72	12	4.946	1.674	0.877	2.31	0.74	-0.19	0.0924378	0.101971	0.708873	0.689835	0.486775	0.99998	0	0	0	22.4014	22.8259	22.9098	169.2	111.4	102.2	34.2	66.5	116.6							1	1	1	1	1	1	169.2	111.4	102.2	34.2	66.5	116.6	3.63108e+06	4.09051e+06	3.3234e+06	1.90858e+06	3.3445e+06	4.55696e+06	9.43959e+06	6.21407e+06	5.70361e+06	1.90858e+06	3.71172e+06	6.50576e+06	Det	Det	Det	Det	Det	Det	4	4	4	3	3	4		High	High	High	High	High	High	High	High	High	High	High	High	Peak Found	High	High	High	High	High	High	High	High	High	High	High	High	High	High	High	High	High	High	High	2	2	0.7204	0.574	0	0	1	1	1	1	1	1	720.363	720.363	-0.17	-0.17	-0.00012	-0.00012	39.7501	39.7501	7.567e-06	6.07e-06	5.679e-08	2.222e-09	2.289	2.757	2.77	341.08	341.08	41.3	8.04248e-07	3.45112e-05
FALSE		High	Unambiguous	IAEEFEVELER	[K].IAEEFEVELER.[G]			2.681	1	3	13	G5E8R3	G5E8R3 [1044-1054]			Pyruvate carboxylase OS=Mus musculus OX=10090 GN=Pcx PE=1 SV=1	G5E8R3; Q05920; E9QPD7	0	1363.67	11	0.06	1.674	0.478	-4.06	0.74	-1.07	0.0469211	0.388428	0.102546	0.499745	0.933683	0.540727	0	0	0	21.2062	19.5528	21.3927	11.3	49.8	104	187.4	29.7	217.8							1	1	1	1	1	1	11.3	49.8	104	187.4	29.7	217.8		423107	782867	2419375	345988	1.97032e+06	145434	642759	1.34356e+06	2419375	383978	2.81294e+06	Imp	Det	Det	Det	Det	Det		2	3	1	1	4		Not Found	Peak Found	High	High	High	High	Not Found	Not Found	Peak Found	Peak Found	High	High	High	High	High	Peak Found	Peak Found	High	Not Found	Peak Found	High	High	High	High	Not Found	Peak Found	High	High	High	High	High	High	2	2	0.6654	0.5745	0	0	1	1	1	1	1	1	682.34	682.34	-1.31	-1.31	-0.00089	-0.00089	75.3265	75.3265	7.567e-06	6.07e-06	1.505e-07	4.293e-09	2.154	2.681	2.82	331.24	331.24	75.7	1.19665e-06	3.45112e-05
FALSE		High	Unambiguous	EMLNISGPPLKAGK	[R].EMLNISGPPLKAGK.[T]	1xOxidation [M2]	1xOxidation [M2]	2.775	1	2	2	Q9CPY7-2	Q9CPY7-2 [38-51]			Isoform 2 of Cytosol aminopeptidase OS=Mus musculus OX=10090 GN=Lap3	Q9CPY7; Q9CPY7-2	1	1470.8	14	2.785	1.673	1.138	1.48	0.74	0.19	0.262735	0.19529	0.891021	0.945744	0.702869	0.99998	0	0	0	21.3777	21.469	20.267	202.9	134.3	58.3	72.9	80.3	51.2							1	1	1	1	1	1	202.9	134.3	58.3	72.9	80.3	51.2	1.40914e+06	1.5966e+06	613694	1.31556e+06	1.30618e+06	648024	3.66328e+06	2.42546e+06	1.05322e+06	1.31556e+06	1.4496e+06	925154	Det	Det	Det	Det	Det	Det	1	1	1	1	1	1		High	Peak Found	Peak Found	Peak Found	Peak Found	Peak Found	High	Not Found	Peak Found	Not Found	Peak Found	Not Found	Peak Found	Not Found	Peak Found	Not Found	Peak Found	Not Found	High	Peak Found	Peak Found	Peak Found	Peak Found	Peak Found	High	Peak Found	Peak Found	Peak Found	Peak Found	Peak Found	High	High	3	3	0.7455	0.731	0	0	1	1	1	1	1	1	490.937	490.937	-0.59	-0.59	-0.00029	-0.00029	62.2757	62.2757	7.567e-06	6.07e-06	9.183e-08	1.912e-09	2.222	2.775	3.42	219.85	219.85	57.79	7.32009e-07	3.45112e-05
FALSE		High	Unambiguous	MTPEQLAIK	[K].MTPEQLAIK.[N]			0.876	1	1	2	O35593	O35593 [265-273]			26S proteasome non-ATPase regulatory subunit 14 OS=Mus musculus OX=10090 GN=Psmd14 PE=1 SV=2	O35593	0	1030.56	9	1.174	1.673	0.768	0.23	0.74	-0.38	0.726034	0.3302	0.819477	0.985024	0.882978	0.99998	0	0	0	18.7269	19.9821	19.3992	68	167.6	89.6	57.9	100.2	116.7							1	1	1	1	1	1	68	167.6	89.6	57.9	100.2	116.7	134987	569577	269595	298885	466059	421826	350920	865268	462680	298885	517232	602222	Det	Det	Det	Det	Det	Det	1	1	1	1	1	1		Peak Found	Peak Found	Peak Found	Peak Found	High	Peak Found	Not Found	Peak Found	Not Found	Peak Found	Not Found	Peak Found	Not Found	Peak Found	Not Found	High	Not Found	Peak Found	Peak Found	Peak Found	Peak Found	Peak Found	High	Peak Found	Peak Found	Peak Found	Peak Found	Peak Found	High	Peak Found	High	High	2	2	0.5826	0.3388	0	0	1	1	1	1	1	1	515.784	515.784	0.8	0.8	0.00041	0.00041	49.7653	49.7653	0.0001776	0.0002746	0.002328	0.004422	0.803	0.876	1.21	153.08	153.08	50.39	0.013297	0.000890557
FALSE		High	Unambiguous	SKDIVLVAHSALGSNR	[R].SKDIVLVAHSALGSNR.[D]			3.329	1	3	8	Q9CZU0	Q9CZU0 [181-196]			Aldo-keto reductase family 1, member C20 OS=Mus musculus OX=10090 GN=Akr1c20 PE=1 SV=1	Q9CZU0; Q8VC77; A0A1Y7VMC8	1	1666.92	16	1.115	1.672	8.672	0.16	0.74	3.12	0.697818	0.390789	0.0369898	0.985022	0.934595	0.292599	0	0	0	19.2966	19.7984	18.6292	105.7	160.3	128.6	94.8	95.8	14.8							1	1	1	1	1	1	105.7	160.3	128.6	94.8	95.8	14.8	193304	501419	356097	450645	410384	49364.4	502525	761727	611134	450645	455444	70475.3	Det	Det	Det	Det	Det	Det	1	1	1	1	1	1		Peak Found	High	High	Peak Found	High	Peak Found	Peak Found	Not Found	High	High	High	Not Found	Peak Found	Not Found	High	Not Found	Peak Found	Not Found	Peak Found	High	High	Peak Found	High	Peak Found	Peak Found	High	High	Peak Found	High	Peak Found	High	High	3	3	0.758	0.681	0	0	1	1	1	1	1	1	556.314	556.314	2.79	2.45	0.00155	0.00136	41.8891	42.0979	7.567e-06	6.07e-06	2.447e-09	1.622e-11	2.725	3.329	4.2	362.6	362.6	42.5	4.04091e-08	3.45112e-05
FALSE		High	Unambiguous	DISTLEPLKR	[K].DISTLEPLKR.[L]			1.539	1	2	4	Q9EST5	Q9EST5 [102-111]			Acidic leucine-rich nuclear phosphoprotein 32 family member B OS=Mus musculus OX=10090 GN=Anp32b PE=1 SV=1	Q9EST5; Q9EST5-2	1	1171.67	10	0.475	1.671	2.311	-1.07	0.74	1.21	0.878335	0.280376	0.238498	0.995707	0.826072	0.814249	0	0	0	20.109	20.7582	20.2913	46.5	151.8	148.5	98	90.8	64.3							1	1	1	1	1	1	46.5	151.8	148.5	98	90.8	64.3	174666	975008	844096	956232	798559	439132	454073	1.48118e+06	1.44864e+06	956232	886241	626929	Det	Det	Det	Det	Det	Det	1	1	1	1	1	1		Peak Found	High	High	Peak Found	Peak Found	Peak Found	Peak Found	Not Found	High	Not Found	High	Not Found	Peak Found	Not Found	Peak Found	Not Found	Peak Found	Not Found	Peak Found	High	High	Peak Found	Peak Found	Peak Found	Peak Found	High	High	Peak Found	Peak Found	Peak Found	High	High	3	3	1	0.5507	0	0	1	1	1	1	1	1	391.227	391.227	-0.92	-0.92	-0.00036	-0.00036	52.5244	52.5244	7.567e-06	1.093e-05	4.242e-05	7.235e-05	1.371	1.539	2.27	215.97	215.97	53.23	0.000454973	7.13947e-05
FALSE		High	Unambiguous	MIGHMQKEMLQIMEEIKQGIQYVFQTR	[R].MIGHMQKEMLQIMEEIKQGIQYVFQTR.[N]			2.094	1	2	1	O35423-2	O35423-2 [45-71]			Isoform Peroxisomal of Serine--pyruvate aminotransferase, mitochondrial OS=Mus musculus OX=10090 GN=Agxt	O35423; O35423-2	2	3309.66	27	1.704	1.671	1.012	0.77	0.74	0.02	0.59535	0.329809	0.88141	0.982773	0.882695	0.99998	0	0	0	19.9444	20.073	19.2483	152.3	135.1	71.6	89.4	80.8	70.8							1	1	1	1	1	1	152.3	135.1	71.6	89.4	80.8	70.8	399458	606352	284649	609441	496653	338123	1.03846e+06	921135	488515	609441	551185	482722	Det	Det	Det	Det	Det	Det	1	1	1	1	1	1		Peak Found	Peak Found	Peak Found	High	Peak Found	Peak Found	Not Found	Peak Found	Not Found	Peak Found	Not Found	Peak Found	Not Found	High	Not Found	Peak Found	Not Found	Peak Found	Peak Found	Peak Found	Peak Found	High	Peak Found	Peak Found	Peak Found	Peak Found	Peak Found	High	Peak Found	Peak Found	n/a	High		5		0.563		0		1		1		1		662.734		-5.95		-0.00394		111.878		6.07e-06		6.668e-07		2.094	4.6			112.7	2.57241e-05	3.45112e-05
FALSE		High	Unambiguous	LFDSDPITVVLPEEVSKDNPK	[K].LFDSDPITVVLPEEVSKDNPK.[F]			3.143	1	1	2	Q06890	Q06890 [408-428]			Clusterin OS=Mus musculus OX=10090 GN=Clu PE=1 SV=1	Q06890	1	2342.21	21	1.364	1.671	2.59	0.45	0.74	1.37	0.808174	0.436497	0.272368	0.98886	0.960743	0.848359	0	0	0	16.5683	18.0288	18.8933	95.6	84.5	215.9	70.1	50.6	83.4							1	1	1	1	1	1	95.6	84.5	215.9	70.1	50.6	83.4	97175.3	146997	332553		120429	154345	252623	223310	570727	185197	133652	220352	Det	Det	Det	Imp	Det	Det	1	1	2		1	1		Peak Found	Peak Found	High	Not Found	High	Peak Found	Not Found	Peak Found	Not Found	Peak Found	Not Found	High	Not Found	Not Found	Not Found	High	Not Found	Peak Found	Peak Found	Peak Found	High	Not Found	High	Peak Found	Peak Found	Peak Found	High	Not Found	High	Peak Found	n/a	High		3		0.5946		0		1		1		1		781.417		9.91		0.00774		90.7848		6.07e-06		8.011e-11		3.143	2.59			92.05	1.0687e-07	3.45112e-05
FALSE		High	Unambiguous	LDFPAMK	[K].LDFPAMK.[F]	1xOxidation [M6]	1xOxidation [M6]	0.827	1	3	6	Q9CPU0	Q9CPU0 [61-67]			Lactoylglutathione lyase OS=Mus musculus OX=10090 GN=Glo1 PE=1 SV=3	Q9CPU0; A0A494BAF7; A0A494BBE7	0	837.418	7	2.619	1.671	2.44	1.39	0.74	1.29	0.32987	0.290667	0.317098	0.966965	0.838341	0.894465	0	0	0	19.1818	20.3571	19.2101	121	174.9	108.7	46.2	104.7	44.6							1	1	1	1	1	1	121	174.9	108.7	46.2	104.7	44.6	298472	738179	406309	296213	604859	200184	775928	1.1214e+06	697307	296213	671272	285794	Det	Det	Det	Det	Det	Det	2	2	2	2	2	2		Peak Found	High	High	Peak Found	High	Peak Found	Peak Found	Peak Found	High	Peak Found	High	Peak Found	Peak Found	Peak Found	Peak Found	High	Peak Found	Peak Found	Peak Found	High	High	Peak Found	High	Peak Found	Peak Found	High	High	Peak Found	High	Peak Found	High	High	2	2	0.5852	0.3231	0	0	1	1	1	1	1	1	419.212	419.212	-0.23	-0.23	-0.0001	-0.0001	61.2968	61.2968	0.0001653	0.0003188	0.002219	0.005432	0.81	0.827	1.3	209.28	209.28	63.51	0.0173951	0.000983196
FALSE		High	Unambiguous	LALKNIASMVRPGGLLVIDHRNYDYILSTGCAPPGK	[R].LALKNIASMVRPGGLLVIDHRNYDYILSTGCAPPGK.[N]			3.931	1	1	13	Q9QXF8	Q9QXF8 [156-191]			Glycine N-methyltransferase OS=Mus musculus OX=10090 GN=Gnmt PE=1 SV=3	Q9QXF8	2	3853.06	36	0.024	1.67	2.051	-5.4	0.74	1.04	0.00288704	0.102559	0.0617753	0.0913009	0.488827	0.403862	0	0	0	22.6389	22.8795	22.6239	3.4	141.4	153.5	142.1	84.7	74.9							1	1	1	1	1	1	3.4	141.4	153.5	142.1	84.7	74.9	58911	4.24109e+06	4.07515e+06	6472296	3.47533e+06	2.38864e+06	153149	6.44283e+06	6.99377e+06	6472296	3.85692e+06	3.41016e+06	Det	Det	Det	Det	Det	Det	1	4	4	4	4	4		Peak Found	High	High	High	High	High	Not Found	Peak Found	High	High	High	High	High	High	High	High	Peak Found	High	Peak Found	High	High	High	High	High	Peak Found	High	High	High	High	High	n/a	High		5		0.6293		0		1		1		1		771.42		2.14		0.00165		90.1574		6.07e-06		9.133e-14		3.931	3.75			91.8	1.73551e-09	3.45112e-05
FALSE		High	Unambiguous	IYVGNLPPDIR	[R].IYVGNLPPDIR.[T]			2.419	1	4	20	H7BX95	H7BX95 [18-28]			Serine/arginine-rich splicing factor 1 OS=Mus musculus OX=10090 GN=Srsf1 PE=1 SV=1	Q6PDM2-2; Q6PDM2-3; H7BX95; Q6PDM2	0	1256.7	11	0.925	1.67	1.408	-0.11	0.74	0.49	0.772723	0.133781	0.49698	0.98789	0.575761	0.979137	0	0	0	22.098	21.8251	21.3357	118.4	119.9	94.7	128	71.8	67.3							1	1	1	1	1	1	118.4	119.9	94.7	128	71.8	67.3	1.17804e+06	2.04205e+06	1.42766e+06	3.31122e+06	1.67337e+06	1.21892e+06	3.06252e+06	3.10217e+06	2.45014e+06	3.31122e+06	1.85711e+06	1.74019e+06	Det	Det	Det	Det	Det	Det	3	4	4	4	2	3		High	Peak Found	High	High	High	High	High	High	Peak Found	Peak Found	Peak Found	High	High	High	High	High	Peak Found	High	High	Peak Found	High	High	High	High	High	Peak Found	High	High	High	High	High	High	2	2	0.6093	0.5833	0	0	1	1	1	1	1	1	628.853	628.853	-0.8	-0.8	-0.0005	-0.0005	75.6924	75.6924	7.567e-06	6.07e-06	8.472e-07	4.063e-08	1.914	2.419	2.64	261.5	261.5	71.32	4.70815e-06	3.45112e-05
FALSE		High	Unambiguous	FFKNGDTASPK	[K].FFKNGDTASPK.[E]			1.907	1	1	10	P09103	P09103 [106-116]			Protein disulfide-isomerase OS=Mus musculus OX=10090 GN=P4hb PE=1 SV=2	P09103	1	1211.61	11	2.763	1.67	0.065	1.47	0.74	-3.95	0.228397	0.0550814	9.18226e-08	0.927416	0.324887	4.47888e-06	0	0	0	22.7205	24.0292	21.6593	138	213.2	4.3	50	127.6	66.9							1	1	1	1	1	1	138	213.2	4.3	50	127.6	66.9	3.56058e+06	9409667	168698	3.35062e+06	7.71103e+06	3.14334e+06	9.25631e+06	1.42946e+07	289520	3.35062e+06	8.5577e+06	4.4876e+06	Det	Det	Det	Det	Det	Det	2	2	1	1	2	1		Peak Found	High	Peak Found	High	Peak Found	High	Peak Found	Peak Found	High	High	Not Found	Peak Found	Not Found	High	Peak Found	Peak Found	High	High	Peak Found	High	Peak Found	High	Peak Found	High	Peak Found	High	Peak Found	High	Peak Found	High	High	High	3	3	0.6678	0.6335	0	0	1	1	1	1	1	1	404.54	404.54	0.04	0.04	2e-05	2e-05	29.7177	29.7177	7.567e-06	6.07e-06	1.571e-05	3.319e-06	1.509	1.907	3.22	228.03	228.03	30.39	6.82052e-05	3.45112e-05
FALSE		High	Unambiguous	NKGDSHLNVQVSNFK	[K].NKGDSHLNVQVSNFK.[S]			4.014	1	3	24	Q80WJ7	Q80WJ7 [246-260]			Protein LYRIC OS=Mus musculus OX=10090 GN=Mtdh PE=1 SV=1	F6ZSG0; Q80WJ7; F6QHD1	1	1686.86	15	1.686	1.67	0.912	0.75	0.74	-0.13	0.411741	0.107019	0.801805	0.975255	0.501159	0.99998	0	0	0	22.4375	23.1452	22.2487	118.7	158.2	75.4	70.4	94.7	82.6							1	1	1	1	1	1	118.7	158.2	75.4	70.4	94.7	82.6	2.23448e+06	5.09841e+06	2.14976e+06	3.44562e+06	4.17824e+06	2.83359e+06	5.80889e+06	7.74521e+06	3.68942e+06	3.44562e+06	4.63701e+06	4.04539e+06	Det	Det	Det	Det	Det	Det	4	4	4	4	4	4		High	High	High	High	High	High	High	High	High	High	Peak Found	High	High	Peak Found	High	High	Peak Found	High	High	High	High	High	High	High	High	High	High	High	High	High	High	High	3	3	0.6896	0.6825	0	0	1	1	1	1	1	1	562.957	562.957	0.36	0.36	0.0002	0.0002	34.0294	34.0294	7.567e-06	6.07e-06	4.331e-11	4.439e-14	3.285	4.014	4.22	375.52	375.52	35.43	1.12447e-09	3.45112e-05
FALSE		High	Selected	VAPMKGQVCVVTGASR	[M].VAPMKGQVCVVTGASR.[G]	1xOxidation [M4]	1xOxidation [M4]	1.603	1	1	2	Q99L04	Q99L04 [2-17]			Dehydrogenase/reductase SDR family member 1 OS=Mus musculus OX=10090 GN=Dhrs1 PE=1 SV=1	Q99L04	1	1618.84	16	90.318	1.67	0.895	6.5	0.74	-0.16	0.00229346	0.540826		0.0761132	0.993964		0	0	0	17.207	17.7335		187.6	157.9	74.5	2.1	94.6	83.3							1	1	1	1	1	1	187.6	157.9	74.5	2.1	94.6	83.3	151293	217935					393311	331074	156270	4354.72	198259	174541	Det	Det	Imp	Imp	Imp	Imp	1	1						High	Peak Found	Not Found	Not Found	High	Not Found	Not Found	High	Not Found	Peak Found	Not Found	Not Found	Not Found	Not Found	High	Not Found	Not Found	Not Found	High	Peak Found	Not Found	Not Found	High	Not Found	High	Peak Found	Not Found	Not Found	High	Not Found	High	n/a	3		0.7613		0		1		1		1		540.287		3.38		0.00182		40.4761		7.567e-06		7.973e-06		1.603			299.71	299.71	39.95	0.000328387	7.13947e-05
FALSE		High	Unambiguous	LQQENSILR	[R].LQQENSILR.[D]			1.691	1	2	14	A2AVJ7	A2AVJ7 [860-868]			Ribosome-binding protein 1 OS=Mus musculus OX=10090 GN=Rrbp1 PE=1 SV=1	A2AVJ7; Q99PL5	0	1100.61	9	1.994	1.669	1.31	1	0.74	0.39	0.308249	0.0712358	0.488607	0.961131	0.385574	0.979137	0	0	0	24.7286	24.7635	23.9514	170	128.8	78.7	85.3	77.2	60.1							1	1	1	1	1	1	170	128.8	78.7	85.3	77.2	60.1	12066912	15649621	8.45854e+06	1.57331e+07	12831722	7.76282e+06	3.13699e+07	2.3774e+07	1.45165e+07	1.57331e+07	1.42406e+07	1.10826e+07	Det	Det	Det	Det	Det	Det	2	2	2	2	2	2		High	High	High	High	High	High	High	High	High	Peak Found	High	Peak Found	High	Peak Found	High	Peak Found	High	Peak Found	High	High	High	High	High	High	High	High	High	High	High	High	High	High	2	2	0.4022	0.3018	0	0	1	1	1	1	1	1	550.807	550.807	0.02	0.02	1e-05	1e-05	39.1917	39.1917	7.567e-06	6.07e-06	2.853e-05	2.096e-05	1.426	1.691	2.75	260.25	260.25	40.2	0.000209025	3.45112e-05
FALSE		High	Unambiguous	VAPEEHPTLLTEAPLNPK	[R].VAPEEHPTLLTEAPLNPK.[A]			3.904	1	9	18	P68033	P68033 [98-115]			Actin, alpha cardiac muscle 1 OS=Mus musculus OX=10090 GN=Actc1 PE=1 SV=1	D3Z2K3; P63268; A0A1D5RM20; A0A494B9T3; P62737; P68134; D3YZY0; A0A0U1RQ96; P68033	0	1956.04	18	0.593	1.669	1.03	-0.75	0.74	0.04	0.835976	0.0987369	0.900442	0.992403	0.477483	0.99998	0	0	0	24.2064	22.9427	24.1555	86.3	62.1	136.5	145.4	37.2	132.6							1	1	1	1	1	1	86.3	62.1	136.5	145.4	37.2	132.6	3.59632e+06	4.42962e+06	8.62092e+06	15760676	3.63212e+06	10065552	9.34921e+06	6.72923e+06	1.47952e+07	15760676	4.03092e+06	1.43701e+07	Det	Det	Det	Det	Det	Det	2	2	2	2	2	2		High	High	High	High	High	High	High	High	Peak Found	High	High	High	Peak Found	High	Peak Found	High	High	High	High	High	High	High	High	High	High	High	High	High	High	High	High	High	3	3	0.7084	0.6441	0	0	1	1	1	1	1	1	652.686	652.686	0	0	0	0	66.3676	66.3676	7.567e-06	6.07e-06	5.454e-11	1.152e-13	3.253	3.904	3.99	370.61	370.61	61.94	1.99867e-09	3.45112e-05
FALSE		High	Unambiguous	TACYGHFGR	[K].TACYGHFGR.[S]			1.722	1	1	22	Q91X83	Q91X83 [375-383]			S-adenosylmethionine synthase isoform type-1 OS=Mus musculus OX=10090 GN=Mat1a PE=1 SV=1	Q91X83	0	1011.45	9	2.208	1.669	1.579	1.14	0.74	0.66	0.265676	0.0568554	0.0688794	0.948304	0.3314	0.431399	0	0	0	24.9862	25.5108	24.8598	140.1	140.9	104.8	63.5	84.4	66.3							1	1	1	1	1	1	140.1	140.9	104.8	63.5	84.4	66.3	1.52629e+07	2.62701e+07	1.72857e+07	17971653	21540728	1.31605e+07	3.96784e+07	3.99081e+07	2.96658e+07	17971653	2.39059e+07	1.87886e+07	Det	Det	Det	Det	Det	Det	2	2	2	2	2	2		High	High	High	High	High	High	High	High	High	High	High	High	High	High	High	High	High	Peak Found	High	High	High	High	High	High	High	High	High	High	High	High	High	High	2	2	1	0.8308	0	0	1	1	1	1	1	1	506.227	506.227	-0.07	-0.07	-3e-05	-3e-05	30.4865	30.4865	7.567e-06	6.07e-06	2.954e-05	1.608e-05	1.421	1.722	2.66	258.97	258.97	31.65	0.000178125	3.45112e-05
FALSE		High	Unambiguous	MAQALEDLR	[K].MAQALEDLR.[S]			1.282	1	3	4	A0A0R4J0Q5	A0A0R4J0Q5 [253-261]			Lamin-B2 OS=Mus musculus OX=10090 GN=Lmnb2 PE=1 SV=1	P21619-2; A0A0R4J0Q5; P21619	0	1046.53	9	2.982	1.669	1.78	1.58	0.74	0.83	0.256368	0.186876	0.371429	0.942632	0.686528	0.930643	0	0	0	21.2921	21.6131	20.8559	177.1	133	96.6	59.4	79.7	54.2							1	1	1	1	1	1	177.1	133	96.6	59.4	79.7	54.2	1.3718e+06	1.76239e+06	1.13282e+06	1.19602e+06	1.44521e+06	765024	3.56622e+06	2.67732e+06	1.94414e+06	1.19602e+06	1.6039e+06	1.09219e+06	Det	Det	Det	Det	Det	Det	1	1	1	1	1	1		Peak Found	High	High	Peak Found	Peak Found	Peak Found	Peak Found	Not Found	High	Not Found	High	Not Found	Peak Found	Not Found	Peak Found	Not Found	Peak Found	Not Found	Peak Found	High	High	Peak Found	Peak Found	Peak Found	Peak Found	High	High	Peak Found	Peak Found	Peak Found	High	High	2	2	0.5219	0.4574	0	0	1	1	1	1	1	1	523.772	523.772	6.49	6.49	0.0034	0.0034	50.6297	50.6297	2.82e-05	2.651e-05	0.0006785	0.0005884	0.983	1.282	2.23	205.21	205.21	51.41	0.00165541	0.0001862
FALSE		High	Unambiguous	ANGSWELDEDLTK	[K].ANGSWELDEDLTK.[I]			2.641	1	2	10	Q99KC8	Q99KC8 [697-709]			von Willebrand factor A domain-containing protein 5A OS=Mus musculus OX=10090 GN=Vwa5a PE=1 SV=2	F6TIL5; Q99KC8	0	1477.68	13	0.526	1.669	4.581	-0.93	0.74	2.2	0.797286	0.292885	0.0607304	0.988688	0.841199	0.399684	0	0	0	20.0439	20.5605	19.8825	56.4	153.8	156.5	107.1	92.1	34.2							1	1	1	1	1	1	56.4	153.8	156.5	107.1	92.1	34.2	181980	849664	765621	898993	696786	200923	473087	1.29076e+06	1.31396e+06	898993	773294	286849	Det	Det	Det	Det	Det	Det	1	2	2	2	2	1		Peak Found	High	High	High	High	High	Peak Found	Not Found	High	Not Found	High	Not Found	High	Not Found	High	Not Found	High	Not Found	Peak Found	High	High	High	High	High	Peak Found	High	High	High	High	High	High	High	2	2	0.7404	0.7508	0	0	1	1	1	1	1	1	739.344	739.344	0.16	0.16	0.00012	0.00012	67.9336	67.9336	7.567e-06	6.07e-06	2.205e-07	6.035e-09	2.101	2.641	3.13	290.15	290.15	68.43	1.47501e-06	3.45112e-05
FALSE		High	Unambiguous	LRSLFSSAENEPPVPLVGNWRPPQPVK	[K].LRSLFSSAENEPPVPLVGNWRPPQPVK.[G]			7.189	1	1	19	P16015	P16015 [225-251]			Carbonic anhydrase 3 OS=Mus musculus OX=10090 GN=Ca3 PE=1 SV=3	P16015	1	3014.62	27	0.727	1.669	1.582	-0.46	0.74	0.66	0.96385	0.0397892	0.131364	0.999989	0.259306	0.619814	0	0	0	24.7461	25.2975	24.6632	70.9	152.6	114.9	97.5	91.5	72.6							1	1	1	1	1	1	70.9	152.6	114.9	97.5	91.5	72.6	6.14983e+06	22656055	1.50973e+07	2.19906e+07	1.85833e+07	1.14702e+07	1.59875e+07	3.44178e+07	2.591e+07	2.19906e+07	2.06238e+07	1.63755e+07	Det	Det	Det	Det	Det	Det	3	3	3	3	3	2		High	High	High	High	High	High	High	High	High	High	High	High	High	High	High	High	High	High	High	High	High	High	High	High	High	High	High	High	High	High	n/a	High		3		0.8047		0		1		1		1		1005.54		-1.08		-0.00109		86.8038		6.07e-06		6.305e-16		5.625	5.58			87.44	9.66228e-16	3.45112e-05
FALSE		High	Unambiguous	HQGVMVGMGQK	[R].HQGVMVGMGQK.[D]	2xOxidation [M5; M8]	2xOxidation [M5; M8]	2.908	3	16	30	Q8BFZ3; P60710; P68033	Q8BFZ3 [41-51]; P60710 [40-50]; P68033 [42-52]			Beta-actin-like protein 2 OS=Mus musculus OX=10090 GN=Actbl2 PE=1 SV=1 Actin, cytoplasmic 1 OS=Mus musculus OX=10090 GN=Actb PE=1 SV=1 Actin, alpha cardiac muscle 1 OS=Mus musculus OX=10090 GN=Actc1 PE=1 SV=1	D3Z2K3; Q8BFZ3; P63268; E9Q2D1; A0A1D5RM20; P60710; A0A494B9T3; G3UZ07; P62737; G3UYG0; P68134; D3YZY0; E9Q5F4; P68033; P63260; E9Q606	0	1203.56	11	3.583	1.668	1.799	1.84	0.74	0.85	0.100599	0.0330372	0.0500556	0.71385	0.225608	0.353845	0	0	0	23.7963	24.1713	24.202	156.4	112.4	141.5	43.7	67.4	78.7							1	1	1	1	1	1	156.4	112.4	141.5	43.7	67.4	78.7	8.44248e+06	1.0378e+07	1.15677e+07	6.12596e+06	8.51479e+06	7.73071e+06	2.19476e+07	1.57656e+07	1.98525e+07	6.12596e+06	9.44971e+06	1.10368e+07	Det	Det	Det	Det	Det	Det	4	4	4	4	4	4	Shared	High	High	High	High	High	High	High	High	High	High	High	High	High	High	High	High	High	High	High	High	High	High	High	High	High	High	High	High	High	High	High	High	2	2	0.8285	0.6763	0	0	1	1	1	1	1	1	602.285	602.285	1.25	1.25	0.00075	0.00075	30.9769	30.9769	7.567e-06	6.07e-06	1.051e-09	6.081e-10	2.842	2.908	2.78	624.98	624.98	31.73	3.65175e-07	3.45112e-05
FALSE		High	Unambiguous	QAQYLGMPINGPFKPDHYR	[K].QAQYLGMPINGPFKPDHYR.[Y]	1xOxidation [M7]	1xOxidation [M7]	3.79	1	1	8	P50247	P50247 [413-431]			Adenosylhomocysteinase OS=Mus musculus OX=10090 GN=Ahcy PE=1 SV=3	P50247	0	2248.1	19	2.53	1.668	1.68	1.34	0.74	0.75	0.24856	0.143481	0.36358	0.938529	0.597128	0.925933	0	0	0	22.3226	21.7825	21.6389	207.9	93.1	101	82.2	55.8	60.1							1	1	1	1	1	1	207.9	93.1	101	82.2	55.8	60.1	2.58686e+06	1.98146e+06	1.90345e+06	2.65849e+06	1.62576e+06	1.36204e+06	6.72498e+06	3.01012e+06	3.26669e+06	2.65849e+06	1.80426e+06	1.94453e+06	Det	Det	Det	Det	Det	Det	2	2	2	2	2	2		High	High	Peak Found	Peak Found	Peak Found	Peak Found	High	High	High	High	Peak Found	Peak Found	Peak Found	Peak Found	Peak Found	Peak Found	Peak Found	Peak Found	High	High	Peak Found	Peak Found	Peak Found	Peak Found	High	High	Peak Found	Peak Found	Peak Found	Peak Found	High	High	4	4	0.776	0.6495	0	0	1	1	1	1	1	1	562.778	562.778	-3.48	-3.48	-0.00195	-0.00195	64.6871	64.6871	7.567e-06	6.07e-06	2.561e-10	3.066e-13	3.038	3.79	5.82	407.76	407.76	65.12	3.62758e-09	3.45112e-05
FALSE		High	Unambiguous	STLSALVNGKPYKVTPTIEDPSIFGHIEEVLK	[R].STLSALVNGKPYKVTPTIEDPSIFGHIEEVLK.[Q]			4.737	1	1	6	Q14DH7	Q14DH7 [648-679]			Acyl-CoA synthetase short-chain family member 3, mitochondrial OS=Mus musculus OX=10090 GN=Acss3 PE=1 SV=2	Q14DH7	1	3482.88	32	14.106	1.668	0.062	3.82	0.74	-4.01	0.0158345	0.132034	3.84504e-09	0.272562	0.571011	2.19451e-07	0	0	0	21.3386	21.7596	21.5008	229	116.6	9.9	16.2	69.9	158.5							1	1	1	1	1	1	229	116.6	9.9	16.2	69.9	158.5	2.2393e+06	1.95022e+06	146142	412680	1600300	2.82133e+06	5.82144e+06	2.96266e+06	250809	412680	1.77601e+06	4.02788e+06	Det	Det	Det	Det	Det	Det	3	2	1	1	2	3		High	High	High	Peak Found	Peak Found	High	High	High	Peak Found	High	Peak Found	High	Not Found	Peak Found	Peak Found	Peak Found	Peak Found	High	High	High	High	Peak Found	Peak Found	High	High	High	High	Peak Found	Peak Found	High	n/a	High		4		0.5802		0		1		1		1		871.473		-1.92		-0.00167		101.071		6.07e-06		6.305e-16		4.737	4.86			95.7	2.5652e-11	3.45112e-05
FALSE		High	Unambiguous	ESGHSVVVDSEESHLADMR	[K].ESGHSVVVDSEESHLADMR.[A]			2.96	1	3	2	Q8BI84	Q8BI84 [781-799]			Transport and Golgi organization protein 1 homolog OS=Mus musculus OX=10090 GN=Mia3 PE=1 SV=2	Q8BI84; Q8BI84-2; A0A0R4J2D3	0	2083.93	19	1.86	1.668	0.809	0.9	0.74	-0.31	0.422253	0.33791	0.85703	0.975255	0.889836	0.99998	0	0	0	18.8709	20.0861	19.4452	92.1	164.5	87.3	49.5	98.6	107.9							1	1	1	1	1	1	92.1	164.5	87.3	49.5	98.6	107.9	199930	611391	287226	279486	501694	426602	519752	928790	492937	279486	556779	609040	Det	Det	Det	Det	Det	Det	1	1	1	1	1	1		Peak Found	High	Peak Found	Peak Found	Peak Found	Peak Found	Not Found	Peak Found	Not Found	High	Not Found	Peak Found	Not Found	Peak Found	Not Found	Peak Found	Not Found	Peak Found	Peak Found	High	Peak Found	Peak Found	Peak Found	Peak Found	Peak Found	High	Peak Found	Peak Found	Peak Found	Peak Found	High	High	4	4	0.8094	0.6898	0	0	1	1	1	1	1	1	521.739	521.739	0.39	0.39	0.0002	0.0002	42.7971	42.7971	7.567e-06	6.07e-06	1.298e-08	3.868e-10	2.494	2.96	3.61	302.2	302.2	43.43	2.78239e-07	3.45112e-05
FALSE		High	Unambiguous	SIEALLEAGQAQDTQASHAEANQQQTR	[R].SIEALLEAGQAQDTQASHAEANQQQTR.[L]			7.514	1	2	20	A2AVJ7	A2AVJ7 [1021-1047]			Ribosome-binding protein 1 OS=Mus musculus OX=10090 GN=Rrbp1 PE=1 SV=1	A2AVJ7; Q99PL5	0	2895.38	27	1.799	1.668	1.518	0.85	0.74	0.6	0.396484	0.10192	0.397901	0.975255	0.486621	0.945672	0	0	0	22.9042	23.2229	22.4811	141.7	138.6	95.2	78.7	83.1	62.7							1	1	1	1	1	1	141.7	138.6	95.2	78.7	83.1	62.7	3.21049e+06	5.37702e+06	3.26747e+06	4.63928e+06	4.41327e+06	2.58686e+06	8.34619e+06	8.16846e+06	5.60763e+06	4.63928e+06	4.89785e+06	3.69314e+06	Det	Det	Det	Det	Det	Det	4	4	4	4	4	4		High	High	High	High	High	High	High	High	High	High	High	High	High	High	High	High	High	High	High	High	High	High	High	High	High	High	High	High	High	High	n/a	High		3		0.771		0		1		1		1		965.799		0.38		0.00036		67.5555		6.07e-06		6.305e-16		6.721	4.89			63.2	5.35419e-16	3.45112e-05
FALSE		High	Unambiguous	MVMIQDGPQNTGADKPLR	[K].MVMIQDGPQNTGADKPLR.[I]			3.321	1	8	14	A0A0G2JFY5	A0A0G2JFY5 [215-232]			Far upstream element-binding protein 1 OS=Mus musculus OX=10090 GN=Fubp1 PE=1 SV=1	A0A0G2JFY5; Q91WJ8-2; A0A0G2JGW9; A0A0G2JG00; A0A0G2JFK2; Q3TUE1; Q91WJ8; Q3UUU2	0	1970.98	18	0.966	1.667	3.531	-0.05	0.74	1.82	0.842828	0.243609	0.109623	0.992925	0.777424	0.561043	0	0	0	20.1779	20.9285	19.9484	83.2	165.8	129	86.1	99.4	36.5							1	1	1	1	1	1	83.2	165.8	129	86.1	99.4	36.5	321247	1.09595e+06	754768	864903	899761	256985	835134	1.66491e+06	1.29533e+06	864903	998554	366885	Det	Det	Det	Det	Det	Det	2	2	2	2	2	1		Peak Found	High	High	High	High	High	Peak Found	Peak Found	High	High	High	Peak Found	High	High	Peak Found	High	Peak Found	High	Peak Found	High	High	High	High	High	Peak Found	High	High	High	High	High	High	High	3	3	0.7205	0.6708	0	0	1	1	1	1	1	1	657.662	657.664	-3.7	-0.47	-0.00243	-0.00031	47.4618	48.551	7.567e-06	6.07e-06	1.904e-09	1.728e-11	2.76	3.321	4.04	353.65	353.65	49.28	4.21352e-08	3.45112e-05
FALSE		High	Unambiguous	KGFLSGLLDNIK	[R].KGFLSGLLDNIK.[Q]			2.491	1	1	16	O35857	O35857 [57-68]			Mitochondrial import inner membrane translocase subunit TIM44 OS=Mus musculus OX=10090 GN=Timm44 PE=1 SV=2	O35857	1	1304.76	12	9.795	1.667	0.777	3.29	0.74	-0.36	0.101612	0.233458	0.698533	0.716059	0.763402	0.99998	0	0	0	19.9795	20.9443	20.092	188.6	149.5	66.9	19.3	89.7	86.1							1	1	1	1	1	1	188.6	149.5	66.9	19.3	89.7	86.1	816955	1.10798e+06	438712	216831	909678	678895	2.12381e+06	1.68319e+06	752917	216831	1.00956e+06	969228	Det	Det	Det	Det	Det	Det	3	3	3	1	3	3		High	High	High	Peak Found	High	High	Peak Found	High	High	High	Peak Found	High	Not Found	Peak Found	Peak Found	High	High	High	High	High	High	Peak Found	High	High	High	High	High	Peak Found	High	High	High	High	2	2	0.7107	0.5925	0	0	1	1	1	1	1	1	652.881	652.881	-2.68	-2.68	-0.00175	-0.00175	84.1834	84.1834	7.567e-06	6.07e-06	9.017e-08	2.187e-08	2.225	2.491	3.19	343.79	343.79	82.77	3.23134e-06	3.45112e-05
FALSE		High	Unambiguous	VFIDKQTNLSK	[K].VFIDKQTNLSK.[C]			1.729	1	14	6	P28659	P28659 [432-442]			CUGBP Elav-like family member 1 OS=Mus musculus OX=10090 GN=Celf1 PE=1 SV=2	Q9Z0H4; P28659-2; Q9Z0H4-7; Q9Z0H4-9; P28659; Q9Z0H4-4; Q9Z0H4-8; P28659-3; P28659-4; A0A0R4J0T5; Q9Z0H4-6; Q9Z0H4-2; Q9Z0H4-3; Q9Z0H4-5	1	1292.72	11	0.335	1.667	1.025	-1.58	0.74	0.04	0.710967	0.355629	0.989397	0.985024	0.907285	0.99998	0	0	0	20.3202	19.8503	20.4929	45.6	92.5	136.8	136.1	55.5	133.5							1	1	1	1	1	1	45.6	92.5	136.8	136.1	55.5	133.5	149460	519016	679002	1.15965e+06	426209	796634	388546	788459	1.1653e+06	1.15965e+06	473007	1.13732e+06	Det	Det	Det	Det	Det	Det	2	2	2	2	1	2		Peak Found	High	Peak Found	High	Peak Found	Peak Found	Peak Found	Peak Found	High	Peak Found	Peak Found	Peak Found	High	High	Not Found	Peak Found	Peak Found	Peak Found	Peak Found	High	Peak Found	High	Peak Found	Peak Found	Peak Found	High	Peak Found	High	Peak Found	Peak Found	High	High	3	3	0.543	0.3397	0	0	1	1	1	1	1	1	431.579	431.579	1.36	1.36	0.00059	0.00059	35.9917	35.9917	7.567e-06	6.07e-06	6.907e-06	1.516e-05	1.623	1.729	2.09	244.81	244.81	36.38	0.000171798	3.45112e-05
FALSE		High	Unambiguous	EIWMNGQPEVPGTR	[R].EIWMNGQPEVPGTR.[S]			2.276	1	2	8	D3Z511	D3Z511 [137-150]			Protein eva-1 homolog A (Fragment) OS=Mus musculus OX=10090 GN=Eva1a PE=1 SV=1	D3Z511; Q91WM6	0	1613.77	14	2.44	1.667	2.696	1.29	0.74	1.43	0.395732	0.27183	0.284481	0.975255	0.816983	0.861727	0	0	0	20.0516	20.3288	19.195	176	141.4	91.7	72.1	84.8	34							1	1	1	1	1	1	176	141.4	91.7	72.1	84.8	34	526219	723114	415085	560558	593862	185085	1.36799e+06	1.09851e+06	712369	560558	659067	264237	Det	Det	Det	Det	Det	Det	2	2	2	2	2	1		High	High	High	Peak Found	Peak Found	Peak Found	High	High	High	Peak Found	Peak Found	High	Peak Found	Peak Found	Peak Found	Peak Found	Not Found	Peak Found	High	High	High	Peak Found	Peak Found	Peak Found	High	High	High	Peak Found	Peak Found	Peak Found	High	High	2	2	0.7632	0.7336	0	0	1	1	1	1	1	1	807.391	807.391	0.18	0.18	0.00015	0.00015	69.1249	69.1249	7.567e-06	6.07e-06	1.43e-06	1.395e-07	1.841	2.276	2.74	295.31	295.31	69.64	9.94155e-06	3.45112e-05
FALSE		High	Unambiguous	LTVPDDMAANCIYLNIPSK	[K].LTVPDDMAANCIYLNIPSK.[G]			2.741	1	2	18	Q9CWS0	Q9CWS0 [212-230]			N(G),N(G)-dimethylarginine dimethylaminohydrolase 1 OS=Mus musculus OX=10090 GN=Ddah1 PE=1 SV=3	D3YU15; Q9CWS0	0	2078.03	19	0.138	1.667	3.043	-2.85	0.74	1.61	0.342607	0.466402	0.153294	0.967807	0.973696	0.67065	0	0	0	19.2361	19.3006	19.8419	16.5	104.2	223.7	119.5	62.5	73.5							1	1	1	1	1	1	16.5	104.2	223.7	119.5	62.5	73.5		354537	673628	617510	291205	266124	85489.1	538593	1.15608e+06	617510	323180	379933	Imp	Det	Det	Det	Det	Det		2	2	2	2	2		High	High	High	High	High	High	High	Not Found	High	Not Found	High	Not Found	High	High	High	Not Found	High	High	High	High	High	High	High	High	High	High	High	High	High	High	High	High	2	2	0.7994	0.741	0	0	1	1	1	1	1	1	1039.52	1039.52	-2.9	-2.9	-0.00302	-0.00302	103.061	103.061	7.567e-06	6.07e-06	1.319e-07	2.544e-09	2.172	2.741	2.78	310.72	310.72	103.8	8.74425e-07	3.45112e-05
FALSE		High	Unambiguous	QSPVDIDTATAQHDPALQPLLISYDK	[R].QSPVDIDTATAQHDPALQPLLISYDK.[A]			4.742	1	2	14	P00920	P00920 [28-53]			Carbonic anhydrase 2 OS=Mus musculus OX=10090 GN=Ca2 PE=1 SV=4	P00920; A0A0A6YX78	0	2836.44	26	2.02	1.666	1.354	1.01	0.74	0.44	0.28003	0.037401	0.261122	0.95532	0.247432	0.838511	0	0	0	25.1104	25.4095	25.0995	138.9	125.4	110.2	68.8	75.3	81.4							1	1	1	1	1	1	138.9	125.4	110.2	68.8	75.3	81.4	1.5837e+07	2.44679e+07	1.90403e+07	2.03866e+07	2.01001e+07	1.69093e+07	4.11708e+07	3.71702e+07	3.2677e+07	2.03866e+07	2.23071e+07	2.41406e+07	Det	Det	Det	Det	Det	Det	4	4	4	4	4	4		High	High	High	High	Peak Found	High	High	High	High	High	High	High	High	Peak Found	Peak Found	Peak Found	High	High	High	High	High	High	Peak Found	High	High	High	High	High	Peak Found	High	n/a	High		3		0.7833		0		1		1		1		946.151		0.76		0.00071		95.3424		6.07e-06		6.305e-16		4.742	5.03			90.9	2.49901e-11	3.45112e-05
FALSE		High	Unambiguous	AALLTGRLPIR	[R].AALLTGRLPIR.[N]			1.264	1	2	2	Q8CC47	Q8CC47 [81-91]			N-acetylgalactosamine-6-sulfatase OS=Mus musculus OX=10090 GN=Galns PE=1 SV=1	Q8CC47; Q571E4	1	1180.75	11	2.249	1.666	0.353	1.17	0.74	-1.5	0.716383	0.537978	0.474277	0.985024	0.993215	0.97696	0	0	0	15.8573	18.5493	18.1984	78.2	162.1	59.4	34.8	97.3	168.2							1	1	1	1	1	1	78.2	162.1	59.4	34.8	97.3	168.2	59363.7	210592	68276.9		173025	232517	154326	319919	117177	68631	192023	331954	Det	Det	Det	Imp	Det	Det	1	1	1		1	1		Peak Found	Peak Found	Peak Found	Not Found	Peak Found	High	Not Found	Peak Found	Not Found	Peak Found	Not Found	Peak Found	Not Found	Not Found	Not Found	Peak Found	Not Found	High	Peak Found	Peak Found	Peak Found	Not Found	Peak Found	High	Peak Found	Peak Found	Peak Found	Not Found	Peak Found	High	High	High	3	3	0.5841	0.5224	0	0	1	1	1	1	1	1	394.256	394.256	-0.19	-0.19	-8e-05	-8e-05	56.7791	56.7791	1.48e-05	2.651e-05	0.0003106	0.0006727	1.093	1.264	2.68	214.16	214.16	56.34	0.00180995	0.0001862
FALSE		High	Unambiguous	NLTEEMAGLDETIAK	[K].NLTEEMAGLDETIAK.[L]			3.879	2	2	8	Q5SX40; G3UW82	Q5SX40 [984-998]; G3UW82 [984-998]			Myosin-1 OS=Mus musculus OX=10090 GN=Myh1 PE=1 SV=1 Myosin, heavy polypeptide 2, skeletal muscle, adult OS=Mus musculus OX=10090 GN=Myh2 PE=1 SV=1	Q5SX40; G3UW82	0	1634.79	15	0.514	1.666	0.506	-0.96	0.74	-0.98	0.894758	0.602079	0.244255	0.998403	0.999955	0.82061	0	0	0	19.6863	15.936	20.4099	65.3	17.2	127.7	127	10.3	252.4							1	1	1	1	1	1	65.3	17.2	127.7	127	10.3	252.4	139266	62691.6	412712	704394		980466	362044	95237.5	708298	704394	57166.1	1.39977e+06	Det	Det	Det	Det	Imp	Det	1	1	2	2		2	Shared	Peak Found	Peak Found	High	High	Not Found	High	Peak Found	Not Found	Not Found	Peak Found	Peak Found	High	Peak Found	High	Not Found	Not Found	High	High	Peak Found	Peak Found	High	High	Not Found	High	Peak Found	Peak Found	High	High	Not Found	High	High	High	2	2	1	0.7345	0	0	1	1	1	1	1	1	817.899	817.899	-2.05	-2.05	-0.00167	-0.00167	81.4923	81.4923	7.567e-06	6.07e-06	1.191e-10	1.429e-13	3.144	3.879	4.03	427.86	427.86	81.63	2.27778e-09	3.45112e-05
FALSE		High	Unambiguous	AENQRPAEDSALSPGPLAGAK	[K].AENQRPAEDSALSPGPLAGAK.[C]			4.882	1	2	8	Q3UZ39	Q3UZ39 [290-310]			Leucine-rich repeat flightless-interacting protein 1 OS=Mus musculus OX=10090 GN=Lrrfip1 PE=1 SV=2	Q3UZ39-3; Q3UZ39	0	2079.05	21	3.186	1.666	1.48	1.67	0.74	0.57	0.242199	0.193704	0.549128	0.935609	0.69951	0.989277	0	0	0	21.0697	21.4392	20.8573	172.7	129.9	98.6	54.2	78	66.6							1	1	1	1	1	1	172.7	129.9	98.6	54.2	78	66.6	1.21197e+06	1.56093e+06	1.04838e+06	988996	1.28254e+06	851303	3.15073e+06	2.37127e+06	1.79923e+06	988996	1.42337e+06	1.21537e+06	Det	Det	Det	Det	Det	Det	2	2	2	2	2	2		High	High	High	High	High	High	Peak Found	High	High	High	High	Peak Found	Peak Found	High	High	Peak Found	High	High	High	High	High	High	High	High	High	High	High	High	High	High	n/a	High		3		0.7552		0		1		1		1		693.688		2		0.00138		44.5958		6.07e-06		6.305e-16		4.882	4.29			45.35	1.20185e-11	3.45112e-05
FALSE		High	Unambiguous	GECYGLHAFVVPIR	[R].GECYGLHAFVVPIR.[E]			3.152	2	3	20	Q9R0H0; Q9R0H0-2	Q9R0H0 [197-210]; Q9R0H0-2 [197-210]			Peroxisomal acyl-coenzyme A oxidase 1 OS=Mus musculus OX=10090 GN=Acox1 PE=1 SV=5 Isoform 2 of Peroxisomal acyl-coenzyme A oxidase 1 OS=Mus musculus OX=10090 GN=Acox1	A2A848; Q9R0H0; Q9R0H0-2	0	1560.8	14	1.791	1.666	2.545	0.84	0.74	1.35	0.399666	0.0621131	0.0118873	0.975255	0.352164	0.132912	0	0	0	23.921	23.8682	23.4792	153.9	116.7	124.5	85.9	70	48.9							1	1	1	1	1	1	153.9	116.7	124.5	85.9	70	48.9	6478843	8.40546e+06	7.94218e+06	9.40464e+06	6.90706e+06	3.75143e+06	1.68428e+07	1.27691e+07	1.36304e+07	9.40464e+06	7.66545e+06	5.35575e+06	Det	Det	Det	Det	Det	Det	1	2	3	3	2	2	Shared	High	High	High	High	High	High	High	Not Found	High	High	High	High	High	High	High	Peak Found	High	High	High	High	High	High	High	High	High	High	High	High	High	High	High	High	3	3	0.7904	0.6772	0	0	1	1	1	1	1	1	520.939	520.939	1.19	1.19	0.00062	0.00062	76.5771	76.5771	7.567e-06	6.07e-06	4.034e-09	7.401e-11	2.656	3.152	3.78	286.68	286.68	77.42	1.01957e-07	3.45112e-05
FALSE		High	Unambiguous	SNPDLWGVSLCTVDGQR	[K].SNPDLWGVSLCTVDGQR.[H]	1xCarbamidomethyl [C11]	1xCarbamidomethyl [C11]	2.002	1	1	2	Q571F8	Q571F8 [189-205]			Glutaminase liver isoform, mitochondrial OS=Mus musculus OX=10090 GN=Gls2 PE=1 SV=2	Q571F8	0	1903.9	17	2.569	1.666	1.333	1.36	0.74	0.41	0.229782	0.0507315	0.392655	0.927626	0.305829	0.943301	0	0	0	24.6128	24.2907	24.1217	194.5	100.4	96.6	75.7	60.3	72.5							1	1	1	1	1	1	194.5	100.4	96.6	75.7	60.3	72.5	12753392	11265015	9596539	12903401	9256891	8656945	3.31545e+07	1.71132e+07	1.64696e+07	12903401	1.02733e+07	1.23591e+07	Det	Det	Det	Det	Det	Det	1	1	1	1	1	1		Peak Found	Peak Found	Peak Found	High	Peak Found	Peak Found	Not Found	Peak Found	Not Found	Peak Found	Not Found	Peak Found	Not Found	High	Not Found	Peak Found	Not Found	Peak Found	Peak Found	Peak Found	Peak Found	High	Peak Found	Peak Found	Peak Found	Peak Found	Peak Found	High	Peak Found	Peak Found	High	High	2	2	0.7342	0.6912	0	0	1	1	1	1	1	1	952.452	952.452	0.52	0.52	0.0005	0.0005	88.0427	88.0427	7.567e-06	6.07e-06	5.795e-06	1.469e-06	1.647	2.002	2.72	261.93	261.93	88.75	4.15746e-05	3.45112e-05
FALSE		High	Unambiguous	ASDSLSARPSVRPLLLR	[R].ASDSLSARPSVRPLLLR.[T]			0.835	1	2	3	F6Q8D3	F6Q8D3 [1104-1120]			Phospholipid-transporting ATPase OS=Mus musculus OX=10090 GN=Atp11c PE=1 SV=1	F6Q8D3; Q9QZW0	0	1838.06	17	0.776	1.666	1.565	-0.37	0.74	0.65	0.912953	0.217664	0.436715	0.999078	0.739663	0.963975	0	0	0	20.1492	21.2907	21.001	49.9	153.7	146.3	64.3	92.3	93.5							1	1	1	1	1	1	49.9	153.7	146.3	64.3	92.3	93.5	267260	1.40807e+06	1.18695e+06	895550	1.15724e+06	911616	694786	2.13906e+06	2.03704e+06	895550	1.2843e+06	1.30147e+06	Det	Det	Det	Det	Det	Det	1	2	2	2	2	2		High	Peak Found	Peak Found	High	Peak Found	High	Not Found	High	Peak Found	Peak Found	Peak Found	Peak Found	High	Peak Found	Peak Found	Peak Found	Peak Found	High	High	Peak Found	Peak Found	High	Peak Found	High	High	Peak Found	Peak Found	High	Peak Found	High	n/a	High		4		0.4561		0		1		1		1		460.271		0.92		0.00042		52.6409		0.00031		0.005247		0.835	1.71			53.21	0.016642	0.000951435
FALSE		High	Unambiguous	SPQYSQVIHRLPMPYLKDELHHSGWNTCSSCFGDSTK	[K].SPQYSQVIHRLPMPYLKDELHHSGWNTCSSCFGDSTK.[S]	1xCarbamidomethyl [C]	1xCarbamidomethyl [C28; C31]	2.737	2	6	6	A0A0R4J135; P17563	A0A0R4J135 [53-89]; P17563 [53-89]			Selenium-binding protein 2 OS=Mus musculus OX=10090 GN=Selenbp2 PE=1 SV=1 Methanethiol oxidase OS=Mus musculus OX=10090 GN=Selenbp1 PE=1 SV=2	G3UWK0; Q63836; D6RHN2; A0A0R4J135; P17563; G3UZT2	2	4305.99	37	5.569	1.665	1.568	2.48	0.74	0.65	0.127317	0.324534	0.612606	0.784524	0.877378	0.998965	0	0	0	19.4398	19.9647	19.6708	180.9	122.5	116.4	32.5	73.5	74.2							1	1	1	1	1	1	180.9	122.5	116.4	32.5	73.5	74.2	484823	561571	472493	226325	461668	362141	1.26038e+06	853107	810894	226325	512359	517013	Det	Det	Det	Det	Det	Det	1	2	2	1	1	1	Shared	Peak Found	High	High	Peak Found	High	High	Not Found	Peak Found	Not Found	High	High	High	Not Found	Peak Found	High	High	High	Peak Found	Peak Found	High	High	Peak Found	High	High	Peak Found	High	High	Peak Found	High	High	n/a	High		5		0.0371		0		1		1		1		862.004		-0.2		-0.00017		71.3212		6.07e-06		2.652e-09		2.737	4.04			70.94	8.92905e-07	3.45112e-05
FALSE		High	Unambiguous	SPGVLAGRPFFDAIFTQLNCQVSWFLPEGSKLVPVVK	[K].SPGVLAGRPFFDAIFTQLNCQVSWFLPEGSKLVPVVK.[V]			7.062	1	1	7	Q91X91	Q91X91 [50-86]			Nicotinate-nucleotide pyrophosphorylase [carboxylating] OS=Mus musculus OX=10090 GN=Qprt PE=1 SV=1	Q91X91	1	4047.16	37	0.41	1.665	0.095	-1.29	0.74	-3.4	0.626783	0.198149	6.339e-05	0.982773	0.709473	0.00179242	0	0	0	20.0244	21.2584	20.4203	33.2	183.5	16.6	80.8	110.2	175.8							1	1	1	1	1	1	33.2	183.5	16.6	80.8	110.2	175.8	145356	1376688		921098	1.13178e+06	1.40322e+06	377878	2.09139e+06	189360	921098	1.25605e+06	2.00332e+06	Det	Det	Imp	Det	Det	Det	1	2		1	2	2		Peak Found	High	Not Found	High	High	High	Not Found	Peak Found	High	High	Not Found	Not Found	Not Found	High	High	High	High	High	Peak Found	High	Not Found	High	High	High	Peak Found	High	Not Found	High	High	High	n/a	High		4		0.6713		0		1		1		1		1012.55		2.36		0.00239		114.059		6.07e-06		6.305e-16		5.099	6.51			113.88	1.21693e-15	3.45112e-05
FALSE		High	Unambiguous	EEVASEPEEAASPTTPK	[K].EEVASEPEEAASPTTPK.[K]			1.937	1	2	4	Q9D6Z1	Q9D6Z1 [532-548]			Nucleolar protein 56 OS=Mus musculus OX=10090 GN=Nop56 PE=1 SV=2	A2APD7; Q9D6Z1	0	1771.82	17	1.556	1.665	0.408	0.64	0.74	-1.29	0.914113			0.999467			0	0	0	15.6357			136.2	173.2	28.7	87.6	104	70.3							1	1	1	1	1	1	136.2	173.2	28.7	87.6	104	70.3	50910						132349	168280	27905.8	85079	101075	68354.1	Det	Imp	Imp	Imp	Imp	Imp	1							High	Not Found	Not Found	Not Found	Not Found	Not Found	High	High	Not Found	Not Found	Not Found	Not Found	Not Found	Not Found	Not Found	Not Found	Not Found	Not Found	High	Not Found	Not Found	Not Found	Not Found	Not Found	High	Not Found	Not Found	Not Found	Not Found	Not Found	High	High	2	2	0.8095	0.7634	0	0	1	1	1	1	1	1	886.417	886.417	2.29	2.29	0.00203	0.00203	43.6695	43.6695	7.567e-06	6.07e-06	2.022e-05	2.564e-06	1.474	1.937	2.24	263.32	263.32	38.97	5.83403e-05	3.45112e-05
FALSE		High	Unambiguous	LLLDGAPLIAIHK	[R].LLLDGAPLIAIHK.[A]			1.482	1	1	18	Q3UGR5	Q3UGR5 [133-145]			Haloacid dehalogenase-like hydrolase domain-containing protein 2 OS=Mus musculus OX=10090 GN=Hdhd2 PE=1 SV=2	Q3UGR5	0	1373.85	13	0.426	1.664	1.438	-1.23	0.73	0.52	0.74011	0.379074	0.740464	0.985502	0.926407	0.99998	0	0	0	20.0594	19.8415	19.561	62.9	123.1	113.6	147.5	73.9	79							1	1	1	1	1	1	62.9	123.1	113.6	147.5	73.9	79	153991	515501	421320	938682	424001	352157	400326	783119	723070	938682	470556	502759	Det	Det	Det	Det	Det	Det	2	2	2	2	2	2		High	High	High	High	High	High	Peak Found	High	High	High	High	High	High	High	Peak Found	High	High	Peak Found	High	High	High	High	High	High	High	High	High	High	High	High	High	High	3	3	0.7435	0.6855	0	0	1	1	1	1	1	1	458.621	458.621	-1.34	-1.34	-0.00061	-0.00061	84.7473	84.7473	7.567e-06	1.093e-05	0.0001115	0.0001152	1.236	1.482	2.48	193.6	193.6	85.49	0.000607413	7.13947e-05
FALSE		High	Unambiguous	GISCMNTTVSESPFKCDPDAAK	[K].GISCMNTTVSESPFKCDPDAAK.[A]			5.588	1	1	9	Q9D819	Q9D819 [239-260]			Inorganic pyrophosphatase OS=Mus musculus OX=10090 GN=Ppa1 PE=1 SV=1	Q9D819	1	2301.02	22	0.76	1.664	7.077	-0.4	0.73	2.82	0.941724	0.158948	9.21469e-05	0.999989	0.630646	0.00247441	0	0	0	21.2962	22.1661	21.3085	64.3	166.5	161.7	84.6	100.1	22.9							1	1	1	1	1	1	64.3	166.5	161.7	84.6	100.1	22.9	582735	2.58215e+06	2.22009e+06	1.99241e+06	2.12411e+06	377093	1.51491e+06	3.92266e+06	3.81012e+06	1.99241e+06	2.35733e+06	538358	Det	Det	Det	Det	Det	Det	2	2	2	2	2	2		High	High	High	High	High	High	High	High	High	High	Peak Found	High	High	Peak Found	Peak Found	High	High	Peak Found	High	High	High	High	High	High	High	High	High	High	High	High	n/a	High		3		0.7328		0		1		1		1		767.676		-2.55		-0.00195		66.7953		6.07e-06		6.305e-16		4.653	4.94			67.49	2.9966e-13	3.45112e-05
FALSE		High	Unambiguous	EEMDHSVSPFMR	[K].EEMDHSVSPFMR.[K]			2.353	1	1	8	Q3UZZ6	Q3UZZ6 [246-257]			Sulfotransferase 1 family member D1 OS=Mus musculus OX=10090 GN=Sult1d1 PE=1 SV=1	Q3UZZ6	0	1464.62	12	1.146	1.664	1.887	0.2	0.73	0.92	0.574433	0.0709465	0.0687073	0.982773	0.384576	0.430756	0	0	0	23.3774	23.8468	23.1586	101.2	146.8	114.6	88.3	88.3	60.8							1	1	1	1	1	1	101.2	146.8	114.6	88.3	88.3	60.8	3.3348e+06	8.2773e+06	5.71909e+06	7.56203e+06	6.80974e+06	3.64418e+06	8.66935e+06	1.25744e+07	9.8151e+06	7.56203e+06	7.55744e+06	5.20262e+06	Det	Det	Det	Det	Det	Det	2	2	2	2	2	1		High	High	Peak Found	High	High	Peak Found	High	Not Found	High	Not Found	Peak Found	Not Found	High	Not Found	High	Not Found	Peak Found	Not Found	High	High	Peak Found	High	High	Peak Found	High	High	Peak Found	High	High	Peak Found	High	High	2	2	0.7344	0.7256	0	0	1	1	1	1	1	1	732.815	732.815	-0.88	-0.88	-0.00064	-0.00064	50.8555	50.8555	7.567e-06	6.07e-06	1.367e-06	7.207e-08	1.848	2.353	3.17	217.7	217.7	51.4	6.64782e-06	3.45112e-05
FALSE		High	Unambiguous	ASGPPVSELITK	[K].ASGPPVSELITK.[A]			2.548	2	2	22	P15864; P43277	P15864 [35-46]; P43277 [36-47]			Histone H1.2 OS=Mus musculus OX=10090 GN=H1-2 PE=1 SV=2 Histone H1.3 OS=Mus musculus OX=10090 GN=H1-3 PE=1 SV=2	P15864; P43277	0	1198.67	12	2.731	1.663	1.23	1.45	0.73	0.3	0.137515	0.0216142	0.4401	0.811371	0.165746	0.965121	0	0	0	25.6998	26.0635	25.233	170.9	137.6	80.6	62.6	82.7	65.5							1	1	1	1	1	1	170.9	137.6	80.6	62.6	82.7	65.5	2.7925e+07	38469521	19941289	2.65774e+07	31660795	19495525	7.25957e+07	5.84407e+07	3.42233e+07	2.65774e+07	3.51371e+07	2.78329e+07	Det	Det	Det	Det	Det	Det	2	2	2	2	2	2	Shared	High	High	High	High	High	High	Peak Found	High	High	High	High	High	High	High	High	High	High	High	High	High	High	High	High	High	High	High	High	High	High	High	High	High	2	2	0.7677	0.7	0	0	1	1	1	1	1	1	599.837	599.837	-0.48	-0.48	-0.00029	-0.00029	57.1049	57.1049	7.567e-06	6.07e-06	2.282e-07	1.347e-08	2.096	2.548	2.9	286.44	286.44	59.16	2.39863e-06	3.45112e-05
FALSE		High	Unambiguous	ELFPDWK	[K].ELFPDWK.[E]			0.437	1	2	24	Q921G7	Q921G7 [125-131]			Electron transfer flavoprotein-ubiquinone oxidoreductase, mitochondrial OS=Mus musculus OX=10090 GN=Etfdh PE=1 SV=1	Q921G7; Q6PF96	0	934.467	7	1.045	1.663	1.473	0.06	0.73	0.56	0.723747	0.11383	0.334869	0.985024	0.522414	0.909373	0	0	0	22.6854	23.1586	22.7106	90.8	140.9	117.1	86.9	84.7	79.5							1	1	1	1	1	1	90.8	140.9	117.1	86.9	84.7	79.5	1.93395e+06	5136286	3.77963e+06	4.81129e+06	4.22733e+06	3.08428e+06	5.02763e+06	7.80275e+06	6.4866e+06	4.81129e+06	4.69149e+06	4.40328e+06	Det	Det	Det	Det	Det	Det	2	2	2	2	2	2		High	High	High	High	High	High	High	High	High	High	High	High	High	High	High	High	High	High	High	High	High	High	High	High	High	High	High	High	High	High	High	High	2	2	0.4292	0.4366	0	0	1	1	1	1	1	1	467.737	467.737	-0.26	-0.26	-0.00012	-0.00012	83.1537	83.1537	0.001975	0.001378	0.06428	0.04558	0.304	0.437	1.42	129.46	129.46	77.87	0.168216	0.005425
FALSE		High	Unambiguous	FHYKTDQGIK	[K].FHYKTDQGIK.[N]			2.465	1	1	10	P24270	P24270 [234-243]			Catalase OS=Mus musculus OX=10090 GN=Cat PE=1 SV=4	P24270	1	1236.64	10	0.555	1.663	0.839	-0.85	0.73	-0.25	0.863242	0.0676134	0.517951	0.994559	0.372416	0.981585	0	0	0	23.2717	23.8814	23.8724	48.4	134.7	113.3	87.3	81	135.1							1	1	1	1	1	1	48.4	134.7	113.3	87.3	81	135.1	1.78055e+06	8476483	6.31083e+06	8346580	6.97656e+06	9045867	4.62884e+06	1.2877e+07	1.08307e+07	8346580	7.74259e+06	1.29144e+07	Det	Det	Det	Det	Det	Det	1	1	1	1	1	1		Peak Found	High	High	High	High	High	Not Found	Peak Found	Not Found	High	Not Found	High	Not Found	High	Not Found	High	Not Found	High	Peak Found	High	High	High	High	High	Peak Found	High	High	High	High	High	High	High	3	3	0.7253	0.5692	0	0	1	1	1	1	1	1	412.884	412.884	0	0	0	0	29.5325	29.5325	7.567e-06	6.07e-06	6.421e-07	2.738e-08	1.953	2.465	3.9	280.58	280.58	30.28	3.70181e-06	3.45112e-05
FALSE		High	Unambiguous	IGAEVYHNLKNVIK	[R].IGAEVYHNLKNVIK.[E]			3.655	1	3	38	P17182	P17182 [184-197]			Alpha-enolase OS=Mus musculus OX=10090 GN=Eno1 PE=1 SV=3	P17182; B0QZL1; Q6PHC1	1	1597.91	14	3.118	1.663	0.817	1.64	0.73	-0.29	0.131277	0.0569672	0.555231	0.793189	0.331913	0.990201	0	0	0	23.3381	24.0334	23.2568	154.9	147.4	71.7	49.7	88.6	87.8							1	1	1	1	1	1	154.9	147.4	71.7	49.7	88.6	87.8	5.78243e+06	9.41784e+06	4055256	4.82146e+06	7.7525e+06	5.96751e+06	1.50324e+07	1.4307e+07	6.95963e+06	4.82146e+06	8.60372e+06	8.51954e+06	Det	Det	Det	Det	Det	Det	4	4	3	3	3	2		High	High	High	High	High	High	High	High	High	High	High	Peak Found	High	Peak Found	High	High	High	High	High	High	High	High	High	High	High	High	High	High	High	High	High	High	3	2	0.6297	0.6348	0	0	1	1	1	1	1	1	533.307	799.459	1.02	2.59	0.00054	0.00207	48.2171	49.0868	7.567e-06	6.07e-06	2.37e-10	9.824e-13	3.049	3.655	4.19	406.57	406.57	50.06	7.34822e-09	3.45112e-05
FALSE		High	Unambiguous	LPIPDSQVLTINPALPVEDAAEDYAR	[K].LPIPDSQVLTINPALPVEDAAEDYAR.[K]			4.564	1	4	2	Q9CQ60	Q9CQ60 [103-128]			6-phosphogluconolactonase OS=Mus musculus OX=10090 GN=Pgls PE=1 SV=1	F6X8L5; D3Z4X1; Q9CQ60; Q8CBG6	0	2807.45	26	1.63	1.663	11.505	0.71	0.73	3.52	0.548657	0.344355	0.00867535	0.982025	0.89596	0.105366	0	0	0	20.4698	20.0484	19.2649	175.7	109.1	130.5	107.8	65.6	11.3							1	1	1	1	1	1	175.7	109.1	130.5	107.8	65.6	11.3	559723	594737	629958	892448	489623		1.45509e+06	903490	1.08113e+06	892448	543383	93972.6	Det	Det	Det	Det	Det	Imp	1	1	1	1	1			Peak Found	Peak Found	High	High	Peak Found	Not Found	Not Found	Peak Found	Not Found	Peak Found	Not Found	High	Not Found	High	Not Found	Peak Found	Not Found	Not Found	Peak Found	Peak Found	High	High	Peak Found	Not Found	Peak Found	Peak Found	High	High	Peak Found	Not Found	n/a	High		3		0.6919		0		1		1		1		936.487		0.59		0.00055		109.676		6.07e-06		6.305e-16		4.564	5.29			110.09	6.33839e-11	3.45112e-05
FALSE		High	Unambiguous	KPVELGTHLQDYHIHGFDHNFCLK	[R].KPVELGTHLQDYHIHGFDHNFCLK.[E]			5.663	1	2	14	Q8K157	Q8K157 [226-249]			Galactose mutarotase OS=Mus musculus OX=10090 GN=Galm PE=1 SV=1	F6XWR4; Q8K157	0	2848.4	24	0.118	1.663	2.973	-3.09	0.73	1.57	0.0639211	0.0602958	0.000139657	0.585819	0.345317	0.00353934	0	0	0	23.5164	23.928	24.374	11.6	114.6	228.9	98.9	68.9	77							1	1	1	1	1	1	11.6	114.6	228.9	98.9	68.9	77	519927	8.75384e+06	1.54814e+07	1.1479e+07	7.20675e+06	6.26038e+06	1.35164e+06	1.32983e+07	2.65692e+07	1.1479e+07	7.99805e+06	8.93765e+06	Det	Det	Det	Det	Det	Det	2	4	4	4	4	4		High	High	High	High	High	High	Not Found	High	High	High	High	High	High	High	High	High	High	High	High	High	High	High	High	High	High	High	High	High	High	High	n/a	High		5		0.6549		0		1		1		1		570.486		0.75		0.00042		61.3293		6.07e-06		6.305e-16		5.646	8.2			61.67	2.02448e-13	3.45112e-05
FALSE		High	Unambiguous	IPEQSVLLLHACAHNPTGVDPRPEQWK	[K].IPEQSVLLLHACAHNPTGVDPRPEQWK.[E]			0.982	1	1	10	P05202	P05202 [201-227]			Aspartate aminotransferase, mitochondrial OS=Mus musculus OX=10090 GN=Got2 PE=1 SV=1	P05202	0	3035.55	27	0.124	1.663	3.138	-3.01	0.73	1.65	0.211988	0.168358	0.00680029	0.917803	0.649995	0.0874423	0	0	0	22.0082	22.1647	22.2304	15.9	124.7	194.3	128.1	75	61.9							1	1	1	1	1	1	15.9	124.7	194.3	128.1	75	61.9	192743	2.57866e+06	3.55776e+06	4.02549e+06	2.12296e+06	1.36287e+06	501068	3.91736e+06	6.10583e+06	4.02549e+06	2.35606e+06	1.94571e+06	Det	Det	Det	Det	Det	Det	1	2	2	2	2	2		High	High	High	Peak Found	High	High	High	High	High	High	High	High	Peak Found	Peak Found	High	High	High	High	High	High	High	Peak Found	High	High	High	High	High	Peak Found	High	High	n/a	High		5		0.2081		0		1		1		1		607.916		0.44		0.00027		69.3638		0.0001853		0.00305		0.982	2.21			71.2	0.00755609	0.00049141
FALSE		High	Unambiguous	MEELHNQEVQKRK	[R].MEELHNQEVQKRK.[Q]			1.779	1	1	10	Q99K48	Q99K48 [328-340]			Non-POU domain-containing octamer-binding protein OS=Mus musculus OX=10090 GN=Nono PE=1 SV=3	Q99K48	2	1668.85	13	2.067	1.662	0.326	1.05	0.73	-1.62	0.407589	0.47372	0.137779	0.975255	0.977061	0.633864	0	0	0	19.1929	19.3701	19.6189	132.4	108.3	56.6	64.1	65.2	173.5							1	1	1	1	1	1	132.4	108.3	56.6	64.1	65.2	173.5	265462	371611	171787	333850	305989	633358	690112	564530	294821	333850	339587	904216	Det	Det	Det	Det	Det	Det	2	2	2	1	2	2		High	High	High	Peak Found	High	High	Peak Found	High	High	Peak Found	High	Peak Found	Peak Found	Not Found	High	Peak Found	Peak Found	High	High	High	High	Peak Found	High	High	High	High	High	Peak Found	High	High	High	High	4	4	0.6504	0.5897	0	0	1	1	1	1	1	1	417.968	417.968	-0.04	-0.04	-2e-05	-2e-05	20.2359	20.2359	7.567e-06	6.07e-06	3.475e-05	9.958e-06	1.399	1.779	2.73	193.32	193.32	21.04	0.000132627	3.45112e-05
FALSE		High	Unambiguous	LEAEAVPEVSEK	[K].LEAEAVPEVSEK.[Y]			1.802	1	3	4	Q9CQM9	Q9CQM9 [70-81]			Glutaredoxin-3 OS=Mus musculus OX=10090 GN=Glrx3 PE=1 SV=1	A0A1B0GT04; Q9CQM9; A0A1B0GS58	0	1300.66	12	1.675	1.662	0.858	0.74	0.73	-0.22	0.917983	0.358882	0.977114	0.999568	0.909267	0.99998	0	0	0	16.7577	19.6221	18.9342	74.8	174.5	92.9	44.6	104.9	108.3							1	1	1	1	1	1	74.8	174.5	92.9	44.6	104.9	108.3	110805	442531	208573		364390	292356	288057	672268	357954	171937	404400	417383	Det	Det	Det	Imp	Det	Det	1	1	1		1	1		High	High	Peak Found	Not Found	Peak Found	Peak Found	Not Found	High	Not Found	High	Not Found	Peak Found	Not Found	Not Found	Not Found	Peak Found	Not Found	Peak Found	High	High	Peak Found	Not Found	Peak Found	Peak Found	High	High	Peak Found	Not Found	Peak Found	Peak Found	High	High	2	2	0.6214	0.6309	0	0	1	1	1	1	1	1	650.835	650.835	-0.02	-0.02	-1e-05	-1e-05	46.3877	46.3877	7.567e-06	6.07e-06	1.085e-05	8.152e-06	1.56	1.802	2.33	249.65	249.65	47	0.000117716	3.45112e-05
FALSE		High	Unambiguous	SEAQKQSDELALVR	[K].SEAQKQSDELALVR.[Q]			2.674	1	2	8	A2AVJ7	A2AVJ7 [1300-1313]			Ribosome-binding protein 1 OS=Mus musculus OX=10090 GN=Rrbp1 PE=1 SV=1	A2AVJ7; Q99PL5	1	1573.82	14	3.312	1.662	1.977	1.73	0.73	0.98	0.303586	0.188329	0.24363	0.960942	0.689409	0.819292	0	0	0	20.1221	21.4334	20.3989	122.1	173.4	108.4	36.9	104.3	54.8							1	1	1	1	1	1	122.1	173.4	108.4	36.9	104.3	54.8	639359	1.55306e+06	859816	501852	1.27888e+06	522781	1.66212e+06	2.35932e+06	1.47562e+06	501852	1.4193e+06	746350	Det	Det	Det	Det	Det	Det	2	2	2	1	2	1		High	High	Peak Found	Peak Found	Peak Found	High	Peak Found	High	High	High	Peak Found	Peak Found	Not Found	Peak Found	Peak Found	Peak Found	Not Found	High	High	High	Peak Found	Peak Found	Peak Found	High	High	High	Peak Found	Peak Found	Peak Found	High	High	High	3	3	0.564	0.6031	0	0	1	1	1	1	1	1	525.277	525.277	-0.18	-0.18	-9e-05	-9e-05	40.08	40.08	7.567e-06	6.07e-06	2.899e-07	4.526e-09	2.063	2.674	3.88	278.31	278.31	40.76	1.24126e-06	3.45112e-05
FALSE		High	Unambiguous	LEAAATALATK	[K].LEAAATALATK.[S]			2.461	1	1	16	Q9D8E6	Q9D8E6 [354-364]			60S ribosomal protein L4 OS=Mus musculus OX=10090 GN=Rpl4 PE=1 SV=3	Q9D8E6	0	1059.6	11	3.711	1.662	1.029	1.89	0.73	0.04	0.095903	0.0308399	0.889468	0.699115	0.214178	0.99998	0	0	0	24.7021	25.1315	24.2002	189.5	139.1	69.3	51.1	83.7	67.3							1	1	1	1	1	1	189.5	139.1	69.3	51.1	83.7	67.3	1.605e+07	2.01541e+07	8889191	1.12444e+07	16602569	1.03848e+07	4.17246e+07	3.06169e+07	1.52556e+07	1.12444e+07	1.84255e+07	1.4826e+07	Det	Det	Det	Det	Det	Det	2	2	2	2	2	2		High	High	High	High	High	High	High	Peak Found	High	High	High	High	High	Peak Found	High	Peak Found	High	Peak Found	High	High	High	High	High	High	High	High	High	High	High	High	High	High	2	2	0.6834	0.6286	0	0	1	1	1	1	1	1	530.307	530.306	1.39	0.59	0.00074	0.00031	43.0517	42.952	7.567e-06	6.07e-06	3.202e-07	2.838e-08	2.049	2.461	3.5	300.5	300.5	43.71	3.78004e-06	3.45112e-05
FALSE		High	Unambiguous	YLQDNPASGEK	[R].YLQDNPASGEK.[F]			2.349	1	1	24	Q8K0C4	Q8K0C4 [426-436]			Lanosterol 14-alpha demethylase OS=Mus musculus OX=10090 GN=Cyp51a1 PE=1 SV=1	Q8K0C4	0	1221.57	11	1.684	1.661	0.827	0.75	0.73	-0.27	0.455275	0.142312	0.712764	0.97757	0.594572	0.99998	0	0	0	21.8351	22.4852	21.5569	122.7	156.9	69.2	72.9	94.5	83.8							1	1	1	1	1	1	122.7	156.9	69.2	72.9	94.5	83.8	1.47063e+06	3.2189e+06	1.25721e+06	2.27053e+06	2652011	1.82801e+06	3.82315e+06	4.88997e+06	2.15763e+06	2.27053e+06	2.9432e+06	2.60977e+06	Det	Det	Det	Det	Det	Det	2	2	2	2	2	2		High	High	High	High	High	High	High	High	High	High	High	High	High	High	High	High	High	High	High	High	High	High	High	High	High	High	High	High	High	High	High	High	2	2	0.7259	0.5799	0	0	1	1	1	1	1	1	611.29	611.29	-1.47	-1.47	-0.0009	-0.0009	30.8682	30.8682	7.567e-06	6.07e-06	6.943e-07	7.472e-08	1.942	2.349	2.19	246.65	246.65	32.4	6.78828e-06	3.45112e-05
FALSE		High	Unambiguous	KTDYFVPFSLGKR	[K].KTDYFVPFSLGKR.[S]			0.777	1	1	2	E9Q5K4	E9Q5K4 [425-437]			Cytochrome P450 2C44 OS=Mus musculus OX=10090 GN=Cyp2c23 PE=1 SV=1	E9Q5K4	2	1557.84	13	5.014	1.661	0.065	2.33	0.73	-3.94	0.190644	0.38516	0.0586108	0.89225	0.931005	0.391094	0	0	0	18.1934	19.7758	17.3842	195.4	187.5	4	39	112.9	61.2							1	1	1	1	1	1	195.4	187.5	4	39	112.9	61.2	299758	492101			405534	171068	779271	747571	15898.4	155412	450061	244225	Det	Det	Imp	Imp	Det	Det	1	1			1	1		Peak Found	High	Not Found	Not Found	Peak Found	Peak Found	Peak Found	Not Found	High	Not Found	Not Found	Not Found	Not Found	Not Found	Peak Found	Not Found	Peak Found	Not Found	Peak Found	High	Not Found	Not Found	Peak Found	Peak Found	Peak Found	High	Not Found	Not Found	Peak Found	Peak Found	High	High	3	3	0.4285	0.5615	0	0	1	1	1	1	1	1	519.949	519.949	-5.66	-5.66	-0.00294	-0.00294	60.5633	60.5633	0.001146	0.0003662	0.02739	0.007036	0.432	0.777	3.17	164.61	164.61	61.1	0.0230308	0.00107341
FALSE		High	Unambiguous	IDGITIQAR	[R].IDGITIQAR.[Q]			1.65	2	6	8	A3KGU9; P16546	A3KGU9 [734-742]; P16546 [734-742]			Spectrin alpha chain, non-erythrocytic 1 OS=Mus musculus OX=10090 GN=Sptan1 PE=1 SV=2 Spectrin alpha chain, non-erythrocytic 1 OS=Mus musculus OX=10090 GN=Sptan1 PE=1 SV=4	E9Q447; A3KGU9; P16546; P16546-2; A3KGU7; A3KGU5	0	986.563	9	3.551	1.661	1.247	1.83	0.73	0.32	0.190764	0.166461	0.714921	0.89225	0.647304	0.99998	0	0	0	21.7336	22.1448	21.6356	174.2	128.5	94.8	49.1	77.4	76							1	1	1	1	1	1	174.2	128.5	94.8	49.1	77.4	76	2.01313e+06	2.54198e+06	1.65893e+06	1.47395e+06	2.0951e+06	1.59915e+06	5.23346e+06	3.86163e+06	2.84706e+06	1.47395e+06	2.32515e+06	2.28304e+06	Det	Det	Det	Det	Det	Det	2	2	2	2	2	2	Shared	Peak Found	High	High	Peak Found	Peak Found	Peak Found	Peak Found	Peak Found	High	High	High	High	Peak Found	Peak Found	Peak Found	Peak Found	Peak Found	Peak Found	Peak Found	High	High	Peak Found	Peak Found	Peak Found	Peak Found	High	High	Peak Found	Peak Found	Peak Found	High	High	2	2	0.4731	0.4199	0	0	1	1	1	1	1	1	493.785	493.785	-0.77	-0.77	-0.00038	-0.00038	50.5254	50.5254	7.567e-06	6.07e-06	4.27e-05	2.938e-05	1.37	1.65	2.31	237.29	237.29	52.59	0.000258116	3.45112e-05
FALSE		High	Unambiguous	AAGCDFNNVVK	[K].AAGCDFNNVVK.[T]			2.467	1	1	28	P52760	P52760 [68-78]			2-iminobutanoate/2-iminopropanoate deaminase OS=Mus musculus OX=10090 GN=Rida PE=1 SV=3	P52760	0	1137.54	11	1.516	1.66	1.594	0.6	0.73	0.67	0.410232	0.0495692	0.0637333	0.975255	0.301731	0.410608	0	0	0	25.9808	26.4773	25.6746	120.7	148.1	99.7	79.6	89.2	62.6							1	1	1	1	1	1	120.7	148.1	99.7	79.6	89.2	62.6	2.4391e+07	51207714	30529460	41831374	42218697	23028261	6.34084e+07	7.77918e+07	5.23947e+07	41831374	4.68543e+07	3.28764e+07	Det	Det	Det	Det	Det	Det	2	2	2	2	2	2		High	High	High	High	High	High	High	High	High	High	High	High	High	High	High	High	High	High	High	High	High	High	High	High	High	High	High	High	High	High	High	High	2	2	0.6932	0.7473	0	0	1	1	1	1	1	1	569.272	569.272	0.66	0.66	0.00038	0.00038	48.4424	48.4424	7.567e-06	6.07e-06	6.176e-07	2.698e-08	1.958	2.467	2.81	265.53	265.53	48.65	3.66331e-06	3.45112e-05
FALSE		High	Unambiguous	ELLHLGCNVVIASR	[R].ELLHLGCNVVIASR.[K]			2.093	1	3	32	Q99MZ7	Q99MZ7 [37-50]			Peroxisomal trans-2-enoyl-CoA reductase OS=Mus musculus OX=10090 GN=Pecr PE=1 SV=1	D6RHN4; Q99MZ7; Q3UXD9	0	1523.84	14	1.484	1.66	1.495	0.57	0.73	0.58	0.54856	0.173785	0.485322	0.982025	0.662406	0.979137	0	0	0	21.7979	21.9419	21.6253	127	123.7	113.4	85.6	74.5	75.9							1	1	1	1	1	1	127	123.7	113.4	85.6	74.5	75.9	1.32474e+06	2.20816e+06	1.79303e+06	2.32133e+06	1.82066e+06	1.44182e+06	3.44387e+06	3.35452e+06	3.0772e+06	2.32133e+06	2.02057e+06	2.05842e+06	Det	Det	Det	Det	Det	Det	4	3	4	4	3	4		High	High	High	High	High	High	High	High	High	High	High	High	High	High	High	High	Peak Found	High	High	High	High	High	High	High	High	High	High	High	High	High	High	High	3	3	0.6756	0.6475	0	0	1	1	1	1	1	1	508.617	508.617	0.19	0.19	0.0001	0.0001	74.1706	74.1706	7.567e-06	6.07e-06	4.211e-06	6.734e-07	1.692	2.093	3.66	288.6	288.6	74.84	2.58587e-05	3.45112e-05
FALSE		High	Unambiguous	HGVSYVSLWPGLVQTEMVKEFMAK	[R].HGVSYVSLWPGLVQTEMVKEFMAK.[E]			4.12	1	1	1	Q99L04	Q99L04 [184-207]			Dehydrogenase/reductase SDR family member 1 OS=Mus musculus OX=10090 GN=Dhrs1 PE=1 SV=1	Q99L04	1	2736.39	24	0.602	1.66	0.581	-0.73	0.73	-0.78	0.944567	0.556862	0.643481	0.999989	0.997147	0.99998	0	0	0	19.586	18.6515	18.7597	102.6	91.5	66.2	170.5	55.1	114							1	1	1	1	1	1	102.6	91.5	66.2	170.5	55.1	114	147954	225682	144564	639024	186081	299270	384631	342843	248101	639024	206512	427254	Det	Det	Det	Det	Det	Det	1	1	1	1	1	1		Peak Found	Peak Found	Peak Found	High	Peak Found	Peak Found	Peak Found	Not Found	Peak Found	Not Found	Peak Found	Not Found	High	Not Found	Peak Found	Not Found	Peak Found	Not Found	Peak Found	Peak Found	Peak Found	High	Peak Found	Peak Found	Peak Found	Peak Found	Peak Found	High	Peak Found	Peak Found	n/a	High		4		0.6451		0		1		1		1		684.852		-1.08		-0.00074		106.705		6.07e-06		1.794e-14		4.12	5.72			107.09	6.46006e-10	3.45112e-05
FALSE		High	Unambiguous	IGHYVLGDTLGVGTFGK	[K].IGHYVLGDTLGVGTFGK.[V]			2.951	1	1	4	Q8BRK8	Q8BRK8 [13-29]			5'-AMP-activated protein kinase catalytic subunit alpha-2 OS=Mus musculus OX=10090 GN=Prkaa2 PE=1 SV=3	Q8BRK8	0	1733.92	17	2.464	1.66	0.763	1.3	0.73	-0.39	0.29188	0.197901	0.64673	0.958268	0.709055	0.99998	0	0	0	21.4688	21.1458	20.7623	200.4	105.4	64.7	81.3	63.5	84.8							1	1	1	1	1	1	200.4	105.4	64.7	81.3	63.5	84.8	1.41243e+06	1.27164e+06	690398	1.49002e+06	1.04854e+06	1.0882e+06	3.67186e+06	1.93181e+06	1.18486e+06	1.49002e+06	1.16367e+06	1.55357e+06	Det	Det	Det	Det	Det	Det	2	2	2	2	1	2		High	High	Peak Found	Peak Found	Peak Found	Peak Found	Peak Found	High	High	Peak Found	Peak Found	Peak Found	Peak Found	Peak Found	Peak Found	Not Found	Peak Found	Peak Found	High	High	Peak Found	Peak Found	Peak Found	Peak Found	High	High	Peak Found	Peak Found	Peak Found	Peak Found	High	High	3	3	0.7494	0.5812	0	0	1	1	1	1	1	1	578.645	578.645	-0.51	-0.51	-0.00029	-0.00029	75.1952	75.1952	7.567e-06	6.07e-06	1.557e-08	4.198e-10	2.468	2.951	4.37	348.94	348.94	75.68	2.91646e-07	3.45112e-05
FALSE		High	Unambiguous	EYLPIGGLAEFCK	[K].EYLPIGGLAEFCK.[A]			2.514	1	1	24	P05202	P05202 [95-107]			Aspartate aminotransferase, mitochondrial OS=Mus musculus OX=10090 GN=Got2 PE=1 SV=1	P05202	0	1439.72	13	1.898	1.66	2.187	0.92	0.73	1.13	0.3611	0.0608094	0.0308152	0.972412	0.347459	0.260175	0	0	0	23.9102	24.6043	23.7121	125.6	154.2	110.5	66.2	92.9	50.5							1	1	1	1	1	1	125.6	154.2	110.5	66.2	92.9	50.5	6.65287e+06	1.39784e+07	8.86801e+06	9.11178e+06	11527308	4.87432e+06	1.72952e+07	2.12351e+07	1.52193e+07	9.11178e+06	1.2793e+07	6.95885e+06	Det	Det	Det	Det	Det	Det	2	2	3	2	2	2		High	High	High	High	High	High	High	High	High	High	High	High	High	High	High	Peak Found	High	Peak Found	High	High	High	High	High	High	High	High	High	High	High	High	High	High	2	2	0.7238	0.6214	0	0	1	1	1	1	1	1	720.366	720.366	0.1	0.1	7e-05	7e-05	104.882	104.882	7.567e-06	6.07e-06	1.413e-07	1.807e-08	2.163	2.514	2.43	293.04	293.04	104.73	2.86525e-06	3.45112e-05
FALSE		High	Unambiguous	EEQIISLFR	[R].EEQIISLFR.[D]			1.144	1	1	6	Q99KR3	Q99KR3 [221-229]			Endoribonuclease LACTB2 OS=Mus musculus OX=10090 GN=Lactb2 PE=1 SV=1	Q99KR3	0	1134.62	9	1.297	1.66	1.374	0.38	0.73	0.46	0.593746	0.167352	0.627899	0.982773	0.648576	0.99998	0	0	0	20.9474	21.5173	20.7244	106.7	152.3	96.7	82.2	91.8	70.4							1	1	1	1	1	1	106.7	152.3	96.7	82.2	91.8	70.4	673142	1.64502e+06	923962	1.34894e+06	1.3566e+06	808548	1.74994e+06	2.49903e+06	1.5857e+06	1.34894e+06	1.50555e+06	1.15433e+06	Det	Det	Det	Det	Det	Det	2	2	2	2	2	2		Peak Found	Peak Found	High	Peak Found	High	Peak Found	Peak Found	Peak Found	Peak Found	Peak Found	High	Peak Found	Peak Found	Peak Found	High	High	Peak Found	Peak Found	Peak Found	Peak Found	High	Peak Found	High	Peak Found	Peak Found	Peak Found	High	Peak Found	High	Peak Found	High	High	2	2	0.6238	0.6809	0	0	1	1	1	1	1	1	567.811	567.811	-0.07	-0.71	-4e-05	-0.0004	84.17	85.4522	3.507e-05	7.642e-05	0.0008973	0.001501	0.943	1.144	2.35	173.76	173.76	86.49	0.00328755	0.000283434
FALSE		High	Unambiguous	MNLGVGAYR	[K].MNLGVGAYR.[D]			1.612	1	1	22	P05202	P05202 [60-68]			Aspartate aminotransferase, mitochondrial OS=Mus musculus OX=10090 GN=Got2 PE=1 SV=1	P05202	0	980.498	9	3.045	1.659	1.296	1.61	0.73	0.37	0.107584	0.0404455	0.380835	0.734096	0.262109	0.937408	0	0	0	26.6676	27.0479	26.516	167.6	129.5	95.8	55.1	78.1	73.9							1	1	1	1	1	1	167.6	129.5	95.8	55.1	78.1	73.9	57501872	76028186	49777302	49095717	62722902	46188246	1.49486e+08	1.15498e+08	8.54278e+07	49095717	6.96099e+07	6.59408e+07	Det	Det	Det	Det	Det	Det	2	2	2	2	2	2		High	High	High	High	High	High	High	High	High	High	Peak Found	High	High	High	High	High	High	High	High	High	High	High	High	High	High	High	High	High	High	High	High	High	2	2	0.6685	0.6558	0	0	1	1	1	1	1	1	490.753	490.753	-0.19	-0.19	-9e-05	-9e-05	49.9933	49.9933	7.567e-06	1.093e-05	6.664e-05	4.033e-05	1.308	1.612	2.76	230	230	51.43	0.00031362	7.13947e-05
FALSE		High	Unambiguous	IEEVPELPLVVEDK	[R].IEEVPELPLVVEDK.[V]			1.512	1	1	2	Q9D8E6	Q9D8E6 [144-157]			60S ribosomal protein L4 OS=Mus musculus OX=10090 GN=Rpl4 PE=1 SV=3	Q9D8E6	0	1608.87	14	6.646	1.659	0.471	2.73	0.73	-1.09	0.0381616	0.108813	0.0835533	0.451901	0.50733	0.48241	0	0	0	22.4398	23.2323	22.3441	190.9	147.3	46.2	28.7	88.8	98.1							1	1	1	1	1	1	190.9	147.3	46.2	28.7	88.8	98.1	4.08967e+06	5.39936e+06	1.4983e+06	1.59966e+06	4.45474e+06	3825863	1.06318e+07	8.2024e+06	2.57138e+06	1.59966e+06	4.94387e+06	5.46201e+06	Det	Det	Det	Det	Det	Det	1	1	1	1	1	1		High	Peak Found	Peak Found	Peak Found	Peak Found	Peak Found	Not Found	High	Not Found	Peak Found	Not Found	Peak Found	Not Found	Peak Found	Not Found	Peak Found	Not Found	Peak Found	High	Peak Found	Peak Found	Peak Found	Peak Found	Peak Found	High	Peak Found	Peak Found	Peak Found	Peak Found	Peak Found	High	High	2	2	0.5392	0.5887	0	0	1	1	1	1	1	1	804.94	804.94	0.12	0.12	0.0001	0.0001	95.1372	95.1372	7.567e-06	1.093e-05	8.153e-05	9.05e-05	1.28	1.512	2.48	197.91	197.91	93.79	0.000521792	7.13947e-05
FALSE		High	Unambiguous	LGGSVVVSLEGKPL	[K].LGGSVVVSLEGKPL.[-]			2.391	1	1	22	P45591	P45591 [153-166]			Cofilin-2 OS=Mus musculus OX=10090 GN=Cfl2 PE=1 SV=1	P45591	0	1354.79	14	2.561	1.659	1.96	1.36	0.73	0.97	0.292986	0.13446	0.232561	0.958466	0.577127	0.806054	0	0	0	21.8488	21.7472	21.0693	194.8	117.1	93.6	76.1	70.6	47.7							1	1	1	1	1	1	194.8	117.1	93.6	76.1	70.6	47.7	1.87426e+06	1.92864e+06	1.36389e+06	1902837	1.59142e+06	836497	4.87246e+06	2.92988e+06	2.34072e+06	1902837	1.76616e+06	1.19423e+06	Det	Det	Det	Det	Det	Det	3	3	2	2	2	2		High	High	High	High	High	High	High	High	High	High	High	Peak Found	High	Peak Found	High	High	High	High	High	High	High	High	High	High	High	High	High	High	High	High	High	High	2	2	0.6268	0.6103	0	0	1	1	1	1	1	1	677.901	677.901	1.17	1.17	0.00079	0.00079	78.2909	78.2909	7.567e-06	6.07e-06	5.777e-07	5.194e-08	1.967	2.391	2.72	293.34	293.34	78.65	5.45025e-06	3.45112e-05
FALSE		High	Unambiguous	SQGAIQGRPPYAASAEEVAK	[K].SQGAIQGRPPYAASAEEVAK.[E]			4.127	1	1	24	Q6A0A9	Q6A0A9 [1008-1027]			Constitutive coactivator of PPAR-gamma-like protein 1 OS=Mus musculus OX=10090 GN=FAM120A PE=1 SV=2	Q6A0A9	0	2030.03	20	8.071	1.658	1.144	3.01	0.73	0.19	0.0506363	0.0992443	0.837541	0.519607	0.4796	0.99998	0	0	0	21.8228	22.9288	22.0879	169.4	154.3	86.6	21	93	75.7							1	1	1	1	1	1	169.4	154.3	86.6	21	93	75.7	2.8059e+06	4374150	2.17382e+06	903737	3.6104e+06	2.28403e+06	7.2944e+06	6.64496e+06	3.73071e+06	903737	4.00682e+06	3.2608e+06	Det	Det	Det	Det	Det	Det	2	2	2	1	2	2		High	High	High	High	High	High	High	High	High	High	High	High	High	High	High	High	High	High	High	High	High	High	High	High	High	High	High	High	High	High	High	High	3	3	0.5768	0.6166	0	0	1	1	1	1	1	1	677.348	677.348	0.2	0.2	0.00013	0.00013	39.8486	39.8486	7.567e-06	6.07e-06	1.805e-11	1.689e-14	3.406	4.127	5.06	407.71	407.71	41.52	6.22789e-10	3.45112e-05
FALSE		High	Unambiguous	VLCVINPGNPTGQVQTR	[R].VLCVINPGNPTGQVQTR.[E]			3.84	1	1	16	Q8QZR5	Q8QZR5 [236-252]			Alanine aminotransferase 1 OS=Mus musculus OX=10090 GN=Gpt PE=1 SV=3	Q8QZR5	0	1795.95	17	0.502	1.658	2.689	-0.99	0.73	1.43	0.802695	0.203524	0.0721834	0.988688	0.717557	0.442326	0	0	0	21.289	21.2686	21.1791	61.8	120.6	161.5	123.2	72.7	60.1							1	1	1	1	1	1	61.8	120.6	161.5	123.2	72.7	60.1	414647	1.38394e+06	1.6407e+06	2.14765e+06	1.14235e+06	733584	1.07794e+06	2.1024e+06	2.81577e+06	2.14765e+06	1.26778e+06	1.0473e+06	Det	Det	Det	Det	Det	Det	3	3	3	3	3	3		Peak Found	High	High	High	High	High	Peak Found	Peak Found	High	High	High	High	Peak Found	High	Peak Found	High	High	Peak Found	Peak Found	High	High	High	High	High	Peak Found	High	High	High	High	High	High	High	2	2	0.8056	0.7527	0	0	1	1	1	1	1	1	898.478	898.478	0.2	0.2	0.00018	0.00018	68.6267	68.6267	7.567e-06	6.07e-06	1.074e-10	2e-13	3.159	3.84	3.68	399.01	399.01	69.22	2.79302e-09	3.45112e-05
FALSE		High	Unambiguous	EKGAPLNTPVTEDR	[K].EKGAPLNTPVTEDR.[F]			2.005	1	2	16	Q921G7	Q921G7 [132-145]			Electron transfer flavoprotein-ubiquinone oxidoreductase, mitochondrial OS=Mus musculus OX=10090 GN=Etfdh PE=1 SV=1	Q921G7; Q6PF96	1	1526.78	14	1.372	1.658	0.645	0.46	0.73	-0.63	0.56983	0.198472	0.34487	0.982426	0.709911	0.91589	0	0	0	21.2624	21.5869	21.3713	110.6	128.4	79.6	80.6	77.4	123.4							1	1	1	1	1	1	110.6	128.4	79.6	80.6	77.4	123.4	868933	1.72551e+06	947497	1.64649e+06	1.42442e+06	1.7652e+06	2.25893e+06	2.62129e+06	1.6261e+06	1.64649e+06	1.58082e+06	2.5201e+06	Det	Det	Det	Det	Det	Det	2	2	2	2	2	2		Peak Found	High	High	High	High	High	Peak Found	Peak Found	Peak Found	High	Peak Found	High	High	High	High	High	Peak Found	High	Peak Found	High	High	High	High	High	Peak Found	High	High	High	High	High	High	High	3	3	1	0.4946	0	0	1	1	1	1	1	1	509.6	509.6	2.18	2.18	0.00111	0.00111	34.7481	34.7481	7.567e-06	6.07e-06	4.398e-06	1.43e-06	1.686	2.005	2.77	238.19	238.19	35.71	4.09292e-05	3.45112e-05
FALSE		High	Unambiguous	VKIPAGTTLTLDMLTVK	[K].VKIPAGTTLTLDMLTVK.[V]			1.853	1	1	2	Q99J77	Q99J77 [299-315]			Sialic acid synthase OS=Mus musculus OX=10090 GN=Nans PE=1 SV=1	Q99J77	1	1801.05	17	0.607	1.658	0.897	-0.72	0.73	-0.16	0.981073	0.287615	0.919617	0.999989	0.834211	0.99998	0	0	0	20.3814	20.4686	19.8084	78.5	141	78.6	129.3	85	87.7							1	1	1	1	1	1	78.5	141	78.6	129.3	85	87.7	258496	794748	392223	1.10737e+06	656240	525924	672004	1.20734e+06	673134	1.10737e+06	728295	750837	Det	Det	Det	Det	Det	Det	1	1	1	1	1	1		Peak Found	Peak Found	High	Peak Found	Peak Found	Peak Found	Peak Found	Not Found	Peak Found	Not Found	High	Not Found	Peak Found	Not Found	Peak Found	Not Found	Peak Found	Not Found	Peak Found	Peak Found	High	Peak Found	Peak Found	Peak Found	Peak Found	Peak Found	High	Peak Found	Peak Found	Peak Found	High	High	3	3	0.6259	0.6942	0	0	1	1	1	1	1	1	601.022	601.022	0.3	0.3	0.00018	0.00018	87.1733	87.1733	7.567e-06	6.07e-06	2.12e-05	5.308e-06	1.467	1.853	3.27	254.17	254.17	87.75	9.03262e-05	3.45112e-05
FALSE		High	Unambiguous	WTLGFCDER	[R].WTLGFCDER.[L]			1.715	1	3	2	Q9CQ60	Q9CQ60 [73-81]			6-phosphogluconolactonase OS=Mus musculus OX=10090 GN=Pgls PE=1 SV=1	F6X8L5; Q9CQ60; Q8CBG6	0	1126.5	9	2.066	1.658	3.656	1.05	0.73	1.87	0.678159	0.372663	0.196028	0.983765	0.921341	0.751643	0	0	0	17.2831	19.7841	19.0424	91.9	166.5	154.5	44.5	100.4	42.3							1	1	1	1	1	1	91.9	166.5	154.5	44.5	100.4	42.3	159490	494475	406310		408357	133607	414620	751178	697309	200691	453194	190745	Det	Det	Det	Imp	Det	Det	1	1	1		1	1		Peak Found	High	Peak Found	Not Found	Peak Found	Peak Found	Peak Found	Not Found	High	Not Found	Peak Found	Not Found	Not Found	Not Found	Peak Found	Not Found	Peak Found	Not Found	Peak Found	High	Peak Found	Not Found	Peak Found	Peak Found	Peak Found	High	Peak Found	Not Found	Peak Found	Peak Found	High	High	2	2	0.6821	0.5633	0	0	1	1	1	1	1	1	563.753	563.753	-0.28	-0.28	-0.00016	-0.00016	79.3646	79.3646	7.567e-06	6.07e-06	4.653e-05	1.714e-05	1.358	1.715	2.29	202.07	202.07	79.96	0.000184683	3.45112e-05
FALSE		High	Unambiguous	NASTFEEVVQVPSAYQK	[K].NASTFEEVVQVPSAYQK.[T]			3.67	1	2	30	Q60598	Q60598 [320-336]			Src substrate cortactin OS=Mus musculus OX=10090 GN=Cttn PE=1 SV=2	Q60598; Q921L6	0	1896.93	17	5.558	1.657	0.725	2.47	0.73	-0.46	0.109051	0.194143	0.607574	0.736292	0.700461	0.998953	0	0	0	21.166	21.604	20.6178	214.8	136.7	53.5	38.6	82.5	73.9							1	1	1	1	1	1	214.8	136.7	53.5	38.6	82.5	73.9	1.60299e+06	1.74559e+06	605149	749822	1.44193e+06	1.00394e+06	4.16722e+06	2.6518e+06	1.03856e+06	749822	1.60025e+06	1.43328e+06	Det	Det	Det	Det	Det	Det	4	4	3	2	3	4		High	High	High	High	High	High	High	High	High	High	High	High	High	High	High	High	Peak Found	High	High	High	High	High	High	High	High	High	High	High	High	High	High	High	2	2	1	0.7534	0	0	1	1	1	1	1	1	948.971	948.971	0.96	0.96	0.00091	0.00091	75.1344	75.1344	7.567e-06	6.07e-06	6.6e-10	8.57e-13	2.907	3.67	3.69	382.33	382.33	75.82	6.7939e-09	3.45112e-05
FALSE		High	Unambiguous	IMLLNHPDKGGSPYIAAK	[R].IMLLNHPDKGGSPYIAAK.[I]			0.785	1	2	7	D3Z5K6	D3Z5K6 [79-96]			Mitochondrial import inner membrane translocase subunit TIM14 OS=Mus musculus OX=10090 GN=Dnajc19 PE=1 SV=1	D3Z5K6; Q9CQV7	1	1925.03	18	1.463	1.657	0.716	0.55	0.73	-0.48	0.64581	0.382372	0.719539	0.982773	0.928595	0.99998	0	0	0	20.2115	19.587	19.0959	178.3	102.8	56.3	121.9	62	78.6							1	1	1	1	1	1	178.3	102.8	56.3	121.9	62	78.6	437309	431233	209239	776853	356334	351081	1.13686e+06	655104	359096	776853	395459	501222	Det	Det	Det	Det	Det	Det	2	2	1	2	1	1		Peak Found	High	High	Peak Found	High	High	Peak Found	Peak Found	Peak Found	High	Not Found	High	Peak Found	Peak Found	Not Found	High	High	Not Found	Peak Found	High	High	Peak Found	High	High	Peak Found	High	High	Peak Found	High	High	High	High	4	4	0.4909	0.1094	0	0	1	1	1	1	1	1	482.013	482.013	-0.49	-0.12	-0.00023	-6e-05	47.6555	47.6549	0.0002634	0.0003662	0.003592	0.006753	0.738	0.785	1.92	153.77	153.77	49.5	0.0220092	0.00107341
FALSE		High	Unambiguous	IHMGNCAENTAKK	[K].IHMGNCAENTAKK.[M]			3.392	1	1	20	Q8QZT1	Q8QZT1 [188-200]			Acetyl-CoA acetyltransferase, mitochondrial OS=Mus musculus OX=10090 GN=Acat1 PE=1 SV=1	Q8QZT1	1	1416.67	13	0.124	1.656	1.227	-3.02	0.73	0.29	0.372043	0.326096	0.842905	0.973047	0.878756	0.99998	0	0	0	19.5239	19.9755	19.4811	16	154.3	114.1	129.5	93.1	93							1	1	1	1	1	1	16	154.3	114.1	129.5	93.1	93	34227.3	564423	369640	719616	466493	362189	88979.6	857439	634376	719616	517714	517081	Det	Det	Det	Det	Det	Det	2	2	3	3	2	2		Peak Found	High	High	High	High	High	Peak Found	Peak Found	High	High	High	High	High	High	Peak Found	High	High	High	Peak Found	High	High	High	High	High	Peak Found	High	High	High	High	High	High	High	3	3	0.8247	0.7059	0	0	1	1	1	1	1	1	472.896	472.896	0.26	0.26	0.00012	0.00012	18.9457	18.9457	7.567e-06	6.07e-06	5.288e-10	9.394e-12	2.938	3.392	3.57	392.49	392.49	19.66	2.9068e-08	3.45112e-05
FALSE		High	Unambiguous	SSLSHAMVIDSR	[K].SSLSHAMVIDSR.[N]			3.417	1	1	14	Q8BGH2	Q8BGH2 [256-267]			Sorting and assembly machinery component 50 homolog OS=Mus musculus OX=10090 GN=Samm50 PE=1 SV=1	Q8BGH2	0	1302.65	12	0.527	1.656	0.74	-0.92	0.73	-0.43	0.898755	0.274133	0.630586	0.998403	0.818913	0.99998	0	0	0	20.9249	20.7488	20.3913	74.8	125.7	77.2	142	75.9	104.3							1	1	1	1	1	1	74.8	125.7	77.2	142	75.9	104.3	335461	964684	524017	1.65527e+06	797351	851306	872085	1.46549e+06	899319	1.65527e+06	884900	1.21537e+06	Det	Det	Det	Det	Det	Det	2	2	1	2	1	2		Peak Found	High	High	High	High	High	Peak Found	Peak Found	High	Peak Found	High	Not Found	High	High	High	Not Found	High	High	Peak Found	High	High	High	High	High	Peak Found	High	High	High	High	High	High	High	2	2	0.687	0.6	0	0	1	1	1	1	1	1	651.827	651.827	-0.52	-0.52	-0.00034	-0.00034	38.0137	38.0137	7.567e-06	6.07e-06	6.393e-10	7.594e-12	2.911	3.417	3.05	391.32	391.32	38.79	2.55061e-08	3.45112e-05
FALSE		High	Unambiguous	TLQEQLENGPNTQLAR	[R].TLQEQLENGPNTQLAR.[L]			4.076	1	2	38	A2AVJ7	A2AVJ7 [844-859]			Ribosome-binding protein 1 OS=Mus musculus OX=10090 GN=Rrbp1 PE=1 SV=1	A2AVJ7; Q99PL5	0	1811.92	16	3.731	1.656	1.581	1.9	0.73	0.66	0.0991311	0.116866	0.335055	0.710073	0.530363	0.909547	0	0	0	23.1573	23.3732	22.5257	203.4	128.2	83.6	54.5	77.4	52.8							1	1	1	1	1	1	203.4	128.2	83.6	54.5	77.4	52.8	5.51369e+06	5.94822e+06	3.43053e+06	3.84139e+06	4.91682e+06	2.60788e+06	1.43337e+07	9.0362e+06	5.88748e+06	3.84139e+06	5.45668e+06	3.72316e+06	Det	Det	Det	Det	Det	Det	4	4	4	4	4	4		High	High	High	High	High	High	High	High	High	High	High	High	High	High	High	High	High	High	High	High	High	High	High	High	High	High	High	High	High	High	High	High	2	2	0.742	0.5567	0	0	1	1	1	1	1	1	906.466	906.466	0.01	0.01	1e-05	1e-05	62.9152	62.9152	7.567e-06	6.07e-06	1.21e-11	2.612e-14	3.462	4.076	3.97	449.43	449.43	58.6	8.13119e-10	3.45112e-05
FALSE		High	Unambiguous	LSASEALGSAALPSHSSAISQHSK	[K].LSASEALGSAALPSHSSAISQHSK.[G]			4.131	1	1	6	Q9CQX8	Q9CQX8 [33-56]			28S ribosomal protein S36, mitochondrial OS=Mus musculus OX=10090 GN=Mrps36 PE=1 SV=1	Q9CQX8	0	2336.18	24	2.088	1.656	1.154	1.06	0.73	0.21	0.334262	0.169544	0.827043	0.966965	0.653037	0.99998	0	0	0	22.1157	22.3046	21.2434	169.9	139.1	67.4	81.3	84	58.4							1	1	1	1	1	1	169.9	139.1	67.4	81.3	84	58.4	2.02447e+06	2.83568e+06	1.21595e+06	2.52009e+06	2.34458e+06	1.26654e+06	5.26295e+06	4.3078e+06	2.08681e+06	2.52009e+06	2.60201e+06	1.80818e+06	Det	Det	Det	Det	Det	Det	2	2	2	2	2	1		High	High	Peak Found	High	Peak Found	Peak Found	High	Peak Found	High	High	Peak Found	Peak Found	High	Peak Found	Peak Found	Peak Found	Peak Found	Not Found	High	High	Peak Found	High	Peak Found	Peak Found	High	High	Peak Found	High	Peak Found	Peak Found	n/a	High		4		0.5872		0		1		1		1		584.803		2.73		0.00159		52.8933		6.07e-06		1.633e-14		4.131	4.99			48.84	6.09898e-10	3.45112e-05
FALSE		High	Unambiguous	NAGAVIGKGGKNIK	[K].NAGAVIGKGGKNIK.[A]			2.85	1	13	8	P61979	P61979 [53-66]			Heterogeneous nuclear ribonucleoprotein K OS=Mus musculus OX=10090 GN=Hnrnpk PE=1 SV=1	P61979-3; A0A286YEC4; H3BJ43; A0A286YCM2; A0A286YDH1; P61979-2; H3BKD0; H3BK96; Q8BT23; P61979; A0A286YDM3; B2M1R6; H3BKI8	2	1326.79	14	0.085	1.655	0.415	-3.56	0.73	-1.27	0.120559	0.519253	0.597019	0.769598	0.986782	0.996495	0	0	0	18.0287	17.4839	18.0396	11.9	146.4	62.4	140.6	88.4	150.3							1	1	1	1	1	1	11.9	146.4	62.4	140.6	88.4	150.3		183306	69192.4	267409		200255	22699.7	278469	118748	267409	168209	285894	Imp	Det	Det	Det	Imp	Det		1	1	2		1		Not Found	High	Peak Found	High	High	High	Not Found	Not Found	Not Found	High	Not Found	Peak Found	High	Peak Found	Not Found	High	Not Found	High	Not Found	High	Peak Found	High	High	High	Not Found	High	Peak Found	High	High	High	High	High	3	3	0.5086	0.6447	0	0	1	1	1	1	1	1	442.933	442.933	-0.42	-0.42	-0.00019	-0.00019	18.5736	18.5736	7.567e-06	6.07e-06	3.044e-08	1.003e-09	2.375	2.85	3.49	272.15	272.15	19.98	4.94547e-07	3.45112e-05
FALSE		High	Unambiguous	STLAETEPSDPPPPYSDFHPNNQESTLSHSR	[R].STLAETEPSDPPPPYSDFHPNNQESTLSHSR.[M]			4.204	1	2	5	Q3TCJ1	Q3TCJ1 [294-324]			BRISC complex subunit Abraxas 2 OS=Mus musculus OX=10090 GN=Abraxas2 PE=1 SV=1	Q3TCJ1; Z4YJY0	0	3437.55	31	16.936	1.655	0.166	4.08	0.73	-2.59	0.0538926	0.308759	0.098395	0.538525	0.860365	0.530077	0	0	0	19.9652	20.6479	19.219	265	136.1	14.4	15.6	82.2	86.8							1	1	1	1	1	1	265	136.1	14.4	15.6	82.2	86.8	1.02356e+06	899363			743650	610227	2.6609e+06	1.36626e+06	144530	157112	825303	871193	Det	Det	Imp	Imp	Det	Det	2	2			2	2		High	High	Not Found	Not Found	High	High	High	Peak Found	Peak Found	High	Not Found	Not Found	Not Found	Not Found	High	High	Peak Found	High	High	High	Not Found	Not Found	High	High	High	High	Not Found	Not Found	High	High	n/a	High		4		0.6702		0		1		1		1		860.144		1.29		0.0011		55.122		6.07e-06		8.651e-15		4.204	4.76			55.71	4.16376e-10	3.45112e-05
FALSE		High	Unambiguous	DKLDGNELDLSLSDLNEVPVK	[R].DKLDGNELDLSLSDLNEVPVK.[E]			2.839	1	1	4	Q922Q8	Q922Q8 [13-33]			Leucine-rich repeat-containing protein 59 OS=Mus musculus OX=10090 GN=Lrrc59 PE=1 SV=1	Q922Q8	1	2313.18	21	1.913	1.655	0.986	0.94	0.73	-0.02	0.35519	0.119422	0.871127	0.970915	0.536828	0.99998	0	0	0	22.0433	22.6409	22.1618	122.7	140.1	93.5	64.2	84.7	94.8							1	1	1	1	1	1	122.7	140.1	93.5	64.2	84.7	94.8	1.83231e+06	3.57987e+06	2.11373e+06	2.48983e+06	2.9603e+06	2.57826e+06	4.76338e+06	5.43834e+06	3.62758e+06	2.48983e+06	3.28534e+06	3.68086e+06	Det	Det	Det	Det	Det	Det	2	2	2	2	2	2		High	High	Peak Found	High	Peak Found	High	High	Peak Found	High	Peak Found	Peak Found	Peak Found	Peak Found	High	Peak Found	Peak Found	Peak Found	High	High	High	Peak Found	High	Peak Found	High	High	High	Peak Found	High	Peak Found	High	n/a	High		3		0.583		0		1		1		1		771.734		2.35		0.00181		101.632		6.07e-06		1.099e-09		2.839	2.83			97.09	5.23825e-07	3.45112e-05
FALSE		High	Unambiguous	AAPAAAAAMAPPGPR	[K].AAPAAAAAMAPPGPR.[V]	1xOxidation [M9]	1xOxidation [M9]	3.572	1	1	8	Q8BMF4	Q8BMF4 [392-406]			Dihydrolipoyllysine-residue acetyltransferase component of pyruvate dehydrogenase complex, mitochondrial OS=Mus musculus OX=10090 GN=Dlat PE=1 SV=2	Q8BMF4	0	1335.68	15	2.748	1.655	2.364	1.46	0.73	1.24	0.241939	0.15648	0.119206	0.935609	0.62614	0.590455	0	0	0	22.0509	21.8615	21.0895	209.6	114.4	91.7	76.3	69.1	38.8							1	1	1	1	1	1	209.6	114.4	91.7	76.3	69.1	38.8	2.23265e+06	2.08555e+06	1.4791e+06	2.11215e+06	1.72485e+06	752233	5.80415e+06	3.16824e+06	2.53843e+06	2.11215e+06	1.91423e+06	1.07393e+06	Det	Det	Det	Det	Det	Det	2	2	2	2	2	2		High	High	High	Peak Found	Peak Found	Peak Found	High	Not Found	High	Not Found	High	Not Found	Peak Found	Not Found	Peak Found	Not Found	Peak Found	Not Found	High	High	High	Peak Found	Peak Found	Peak Found	High	High	High	Peak Found	Peak Found	Peak Found	High	High	2	2	0.8281	0.75	0	0	1	1	1	1	1	1	668.346	668.346	0.5	0.5	0.00033	0.00033	46.0097	46.0097	7.567e-06	6.07e-06	1.788e-10	2e-12	3.088	3.572	4.12	502.29	502.29	46.73	1.13413e-08	3.45112e-05
FALSE		High	Unambiguous	SVPMVPPGIK	[K].SVPMVPPGIK.[Y]			1.311	1	1	6	P51885	P51885 [60-69]			Lumican OS=Mus musculus OX=10090 GN=Lum PE=1 SV=2	P51885	0	1024.59	10	0.755	1.655	1.344	-0.41	0.73	0.43	0.927226	0.208556	0.647005	0.999989	0.725128	0.99998	0	0	0	21.169	21.3898	21.098	79.4	131.6	117.1	105.2	79.5	87.1							1	1	1	1	1	1	79.4	131.6	117.1	105.2	79.5	87.1	530601	1.50381e+06	1.18493e+06	1827165	1.24393e+06	1.05968e+06	1.37939e+06	2.28451e+06	2.03358e+06	1827165	1.38051e+06	1.51286e+06	Det	Det	Det	Det	Det	Det	2	2	2	2	2	2		Peak Found	Peak Found	High	Peak Found	High	Peak Found	Peak Found	Peak Found	Peak Found	Peak Found	High	High	Peak Found	Peak Found	Peak Found	High	Peak Found	Peak Found	Peak Found	Peak Found	High	Peak Found	High	Peak Found	Peak Found	Peak Found	High	Peak Found	High	Peak Found	High	High	2	2	0.5281	0.3916	0	0	1	1	1	1	1	1	512.796	512.796	-0.34	-0.34	-0.00017	-0.00017	58.8444	58.8444	2.152e-05	2.155e-05	0.0004445	0.0004678	1.043	1.311	1.43	126.16	126.16	60.73	0.00143334	0.000149685
FALSE		High	Unambiguous	VTQLDLDGPK	[K].VTQLDLDGPK.[E]			1.694	1	1	2	Q3UHX2	Q3UHX2 [96-105]			28 kDa heat- and acid-stable phosphoprotein OS=Mus musculus OX=10090 GN=Pdap1 PE=1 SV=1	Q3UHX2	0	1085.58	10	3.219	1.655	1.658	1.69	0.73	0.73	0.299266	0.218281	0.507159	0.959732	0.740856	0.979437	0	0	0	20.4819	21.2958	19.9987	160.7	163.3	79.5	49.9	98.7	48							1	1	1	1	1	1	160.7	163.3	79.5	49.9	98.7	48	810176	1408863	607255	654253	1.16551e+06	440370	2.10619e+06	2.14026e+06	1.04217e+06	654253	1.29349e+06	628695	Det	Det	Det	Det	Det	Det	1	1	1	1	1	1		High	Peak Found	Peak Found	Peak Found	Peak Found	Peak Found	High	Not Found	Peak Found	Not Found	Peak Found	Not Found	Peak Found	Not Found	Peak Found	Not Found	Peak Found	Not Found	High	Peak Found	Peak Found	Peak Found	Peak Found	Peak Found	High	Peak Found	Peak Found	Peak Found	Peak Found	Peak Found	High	High	2	2	0.7033	0.6065	0	0	1	1	1	1	1	1	543.295	543.295	-1.05	-1.05	-0.00057	-0.00057	53.6001	53.6001	7.567e-06	6.07e-06	3.22e-05	2.036e-05	1.409	1.694	2.77	214.46	214.46	49.01	0.000205817	3.45112e-05
FALSE		High	Unambiguous	FGYHIIMVEGR	[K].FGYHIIMVEGR.[K]			1.77	1	1	12	Q9CWW6	Q9CWW6 [120-130]			Peptidyl-prolyl cis-trans isomerase NIMA-interacting 4 OS=Mus musculus OX=10090 GN=Pin4 PE=1 SV=1	Q9CWW6	0	1321.67	11	1.653	1.655	5.777	0.72	0.73	2.53	0.581296	0.299882	0.0391923	0.982773	0.850807	0.304656	0	0	0	20.4435	20.5169	19.5772	153.9	133.2	118.7	93.1	80.5	20.5							1	1	1	1	1	1	153.9	133.2	118.7	93.1	80.5	20.5	554221	821109	647497	871769	679285	134736	1.44079e+06	1.24738e+06	1.11123e+06	871769	753871	192356	Det	Det	Det	Det	Det	Det	2	2	2	2	2	1		High	High	Peak Found	High	High	Peak Found	High	Peak Found	High	High	Peak Found	Peak Found	High	Peak Found	High	Peak Found	Peak Found	Not Found	High	High	Peak Found	High	High	Peak Found	High	High	Peak Found	High	High	Peak Found	High	High	3	3	0.5374	0.4515	0	0	1	1	1	1	1	1	441.228	441.228	-1.06	-1.06	-0.00047	-0.00047	60.1846	60.1846	7.567e-06	6.07e-06	3.347e-05	1.074e-05	1.404	1.77	2.37	208.98	208.98	62.31	0.000138958	3.45112e-05
FALSE		High	Unambiguous	AEIVPVTTTVLDDK	[R].AEIVPVTTTVLDDK.[G]			2.978	1	3	6	Q921H8	Q921H8 [221-234]			3-ketoacyl-CoA thiolase A, peroxisomal OS=Mus musculus OX=10090 GN=Acaa1a PE=1 SV=1	H3BJZ9; H3BKL5; Q921H8	0	1500.82	14	11.683	1.654	1.444	3.55	0.73	0.53	0.047961	0.151193	0.577531	0.505391	0.61265	0.993254	0	0	0	20.6682	21.6881	20.8497	187.3	148.5	93.6	16	89.8	64.8							1	1	1	1	1	1	187.3	148.5	93.6	16	89.8	64.8	1.363e+06	1.84895e+06	1.03121e+06	303301	1.52999e+06	858515	3.54335e+06	2.80882e+06	1.76976e+06	303301	1.69798e+06	1.22566e+06	Det	Det	Det	Det	Det	Det	2	2	2	1	2	2		High	High	Peak Found	Peak Found	Peak Found	High	Peak Found	High	High	Peak Found	Peak Found	Peak Found	Not Found	Peak Found	Peak Found	Peak Found	Peak Found	High	High	High	Peak Found	Peak Found	Peak Found	High	High	High	Peak Found	Peak Found	Peak Found	High	High	High	2	2	0.7178	0.6314	0	0	1	1	1	1	1	1	750.911	750.911	0.04	0.04	3e-05	3e-05	77.491	77.491	7.567e-06	6.07e-06	1.123e-08	3.312e-10	2.514	2.978	2.36	302.26	302.26	77.43	2.53246e-07	3.45112e-05
FALSE		High	Unambiguous	GCLELIK	[K].GCLELIK.[E]			1.032	1	1	32	Q922D8	Q922D8 [151-157]			C-1-tetrahydrofolate synthase, cytoplasmic OS=Mus musculus OX=10090 GN=Mthfd1 PE=1 SV=4	Q922D8	0	775.438	7	1.756	1.654	3.42	0.81	0.73	1.77	0.394407	0.129469	0.0022234	0.975255	0.564393	0.0357541	0	0	0	23.1243	23.3862	22.8526	136.6	129.9	137.1	77.8	78.5	40.1							1	1	1	1	1	1	136.6	129.9	137.1	77.8	78.5	40.1	3.68603e+06	5.99896e+06	5.60396e+06	5.45733e+06	4.9647e+06	1.9698e+06	9.58244e+06	9.11328e+06	9.61751e+06	5.45733e+06	5.50982e+06	2.81219e+06	Det	Det	Det	Det	Det	Det	2	2	2	2	2	2		High	High	High	High	High	High	High	High	High	High	High	High	High	High	High	Peak Found	High	High	High	High	High	High	High	High	High	High	High	High	High	High	High	High	2	2	0.37	0.3212	0	0	1	1	1	1	1	1	388.222	388.222	-0.69	-0.69	-0.00027	-0.00027	56.0126	56.0126	0.0001021	0.0001531	0.001395	0.002577	0.879	1.032	1.93	190.98	190.98	58.5	0.00582187	0.000351899
FALSE		High	Unambiguous	SRPCGLPEPVR	[M].SRPCGLPEPVR.[N]	1xAcetyl [C4]	1xAcetyl [C4]	1.14	1	3	8	Q99P30	Q99P30 [2-12]	Q99P30 1xAcetyl [C5]	Q99P30 1xAcetyl [C5]	Peroxisomal coenzyme A diphosphatase NUDT7 OS=Mus musculus OX=10090 GN=Nudt7 PE=1 SV=2	Q99P30; Q99P30-3; Q99P30-5	0	1252.65	11	3.581	1.654	2.496	1.84	0.73	1.32	0.205229	0.166955	0.196801	0.910326	0.64836	0.752099	0	0	0	21.8105	22.2557	20.5605	204.2	153.5	66	57	92.8	26.5							1	1	1	1	1	1	204.2	153.5	66	57	92.8	26.5	2.13099e+06	2.73993e+06	1.04377e+06	1.54697e+06	2.26757e+06	502642	5.53986e+06	4.16234e+06	1.79131e+06	1.54697e+06	2.51655e+06	717599	Det	Det	Det	Det	Det	Det	2	2	2	2	2	2		High	High	High	High	High	Peak Found	High	High	High	High	Peak Found	High	Peak Found	High	High	High	Peak Found	Peak Found	High	High	High	High	High	Peak Found	High	High	High	High	High	Peak Found	High	n/a	2		0.4012		0		1		1		1		626.828		1.08		0.00068		58.0327		7.567e-06		0.0002221		1.14			237.93	237.93	53.33	0.0033543	0.000283434
FALSE		High	Unambiguous	AGEEAADSPELPR	[R].AGEEAADSPELPR.[D]			2.868	1	1	10	Q9CPW2	Q9CPW2 [44-56]			Ferredoxin-2, mitochondrial OS=Mus musculus OX=10090 GN=Fdx2 PE=1 SV=1	Q9CPW2	0	1341.63	13	2.394	1.654	1.102	1.26	0.73	0.14	0.497803	0.295135	0.905866	0.97757	0.84428	0.99998	0	0	0	19.919	20.4632	19.9482	140.8	137	94.7	58.8	82.8	85.9							1	1	1	1	1	1	140.8	137	94.7	58.8	82.8	85.9	475268	790935	483870	516029	654631	527719	1.23554e+06	1.20154e+06	830418	516029	726509	753400	Det	Det	Det	Det	Det	Det	2	2	2	2	2	2		High	High	Peak Found	Peak Found	High	Peak Found	High	High	High	High	Peak Found	Peak Found	Peak Found	Peak Found	Peak Found	High	Peak Found	Peak Found	High	High	Peak Found	Peak Found	High	Peak Found	High	High	Peak Found	Peak Found	High	Peak Found	High	High	2	2	0.7555	0.6071	0	0	1	1	1	1	1	1	671.319	671.319	1.22	1.22	0.00082	0.00082	46.4404	46.4404	7.567e-06	6.07e-06	1.907e-08	8.557e-10	2.44	2.868	3.08	338.34	338.34	42.37	4.50125e-07	3.45112e-05
FALSE		High	Unambiguous	APTAAPPPPPPSRPGVVVPPPPPNR	[R].APTAAPPPPPPSRPGVVVPPPPPNR.[M]			3.092	1	1	1	Q91YD9	Q91YD9 [314-338]			Neural Wiskott-Aldrich syndrome protein OS=Mus musculus OX=10090 GN=Wasl PE=1 SV=1	Q91YD9	0	2462.37	25	0.297	1.653	4.08	-1.75	0.73	2.03			0.279575			0.855291	0	0	0			18.1515	27.6	96.4	260.7	93.2	58.3	63.9							1	1	1	1	1	1	27.6	96.4	260.7	93.2	58.3	63.9			291174				52999.4	184744	499713	178607	111752	122491	Imp	Imp	Det	Imp	Imp	Imp			1					Not Found	Not Found	High	Not Found	Not Found	Not Found	Not Found	Not Found	Not Found	Not Found	High	Not Found	Not Found	Not Found	Not Found	Not Found	Not Found	Not Found	Not Found	Not Found	High	Not Found	Not Found	Not Found	Not Found	Not Found	High	Not Found	Not Found	Not Found	n/a	High		3		0.6995		0		1		1		1		821.461		0.51		0.00042		55.2266		6.07e-06		1.249e-10		3.092	3.66			56.08	1.3953e-07	3.45112e-05
FALSE		High	Unambiguous	SFNTVPYMVGINKHEFGWIIPMFLDFPLSER	[K].SFNTVPYMVGINKHEFGWIIPMFLDFPLSER.[K]			2.743	1	1	10	Q8VCC2	Q8VCC2 [339-369]			Liver carboxylesterase 1 OS=Mus musculus OX=10090 GN=Ces1 PE=1 SV=1	Q8VCC2	1	3684.84	31	0.021	1.653	0.64	-5.59	0.73	-0.64	0.00232536	0.157329	0.396883	0.0770812	0.627895	0.945428	0	0	0	22.7181	21.9706	21.6327	4.9	117.1	66.5	236.7	70.9	103.9							1	1	1	1	1	1	4.9	117.1	66.5	236.7	70.9	103.9		2.24799e+06	1.12958e+06	6.89993e+06	1.86157e+06	2.12191e+06	142896	3.41502e+06	1.93858e+06	6.89993e+06	2.06596e+06	3.02935e+06	Imp	Det	Det	Det	Det	Det		2	2	2	1	3		Not Found	High	High	High	High	High	Not Found	Not Found	High	Peak Found	High	High	High	High	High	High	High	High	Not Found	High	High	High	High	High	Not Found	High	High	High	High	High	n/a	High		4		0.5602		0		1		1		1		921.964		-0.81		-0.00074		112.749		6.07e-06		2.498e-09		2.743	4.57			113.03	8.65328e-07	3.45112e-05
FALSE		High	Unambiguous	MKFNPFVTSDR	[-].MKFNPFVTSDR.[S]	1xOxidation [M1]	1xOxidation [M1]	1.802	1	3	14	P61255	P61255 [1-11]			60S ribosomal protein L26 OS=Mus musculus OX=10090 GN=Rpl26 PE=1 SV=1	B1ARA5; B1ARA3; P61255	1	1357.66	11	2.361	1.653	1.748	1.24	0.72	0.81	0.352372	0.138902	0.414162	0.970848	0.586492	0.955335	0	0	0	21.2795	21.8035	20.6538	157.4	152	83.9	66.7	92	48							1	1	1	1	1	1	157.4	152	83.9	66.7	92	48	1.21144e+06	2.00201e+06	977579	1.33398e+06	1.65833e+06	672141	3.14934e+06	3.04134e+06	1.67772e+06	1.33398e+06	1.84041e+06	959584	Det	Det	Det	Det	Det	Det	2	2	2	2	2	2		High	High	High	High	High	Peak Found	High	Not Found	High	Not Found	High	Not Found	High	Not Found	High	Not Found	Peak Found	Not Found	High	High	High	High	High	Peak Found	High	High	High	High	High	Peak Found	High	High	2	2	0.6967	0.6667	0	0	1	1	1	1	1	1	679.333	679.333	0.72	0.72	0.00049	0.00049	56.3453	56.3453	7.567e-06	6.07e-06	5.644e-06	8.148e-06	1.651	1.802	2.73	316.9	316.9	56.84	0.000117716	3.45112e-05
FALSE		High	Unambiguous	LRSDGSLMFQQVPMVEIDGMK	[R].LRSDGSLMFQQVPMVEIDGMK.[L]			5.012	1	1	13	P30115	P30115 [44-64]			Glutathione S-transferase A3 OS=Mus musculus OX=10090 GN=Gsta3 PE=1 SV=2	P30115	1	2381.17	21	0.685	1.652	1.552	-0.55	0.72	0.63	0.922221	0.0674051	0.224848	0.999989	0.371529	0.797562	0	0	0	24.7082	23.963	24.0421	103.9	95	116.8	151.7	57.5	75.2							1	1	1	1	1	1	103.9	95	116.8	151.7	57.5	75.2	5.71546e+06	8.94236e+06	9.7344e+06	21693831	7.41057e+06	7.53941e+06	1.48583e+07	1.35847e+07	1.67062e+07	21693831	8.22425e+06	1.07637e+07	Det	Det	Det	Det	Det	Det	3	4	3	5	3	2		High	High	High	High	High	High	High	Peak Found	Peak Found	High	High	High	High	High	High	High	High	Peak Found	High	High	High	High	High	High	High	High	High	High	High	High	n/a	High		2		0.7023		0		1		1		1		1191.09		2.54		0.00302		94.2192		6.07e-06		6.305e-16		5.012	4.4			94.76	6.09029e-12	3.45112e-05
FALSE		High	Unambiguous	ESIESEIR	[R].ESIESEIR.[R]			1.298	1	1	10	Q01853	Q01853 [701-708]			Transitional endoplasmic reticulum ATPase OS=Mus musculus OX=10090 GN=Vcp PE=1 SV=4	Q01853	0	962.479	8	1.946	1.652	1.192	0.96	0.72	0.25	0.310984	0.0737234	0.685104	0.961866	0.394438	0.99998	0	0	0	23.2083	23.7088	23.1589	131.2	138.5	97.3	67.4	83.9	81.7							1	1	1	1	1	1	131.2	138.5	97.3	67.4	83.9	81.7	4.14949e+06	7.49738e+06	4.66205e+06	5.54239e+06	6.21322e+06	4.70338e+06	1.07873e+07	1.13896e+07	8.00101e+06	5.54239e+06	6.89543e+06	6.7148e+06	Det	Det	Det	Det	Det	Det	2	2	2	2	2	2		High	High	High	Peak Found	High	Peak Found	Peak Found	High	High	High	High	Peak Found	Peak Found	Peak Found	High	Peak Found	Peak Found	Peak Found	High	High	High	Peak Found	High	Peak Found	High	High	High	Peak Found	High	Peak Found	High	High	2	2	0.3903	0.4458	0	0	1	1	1	1	1	1	481.743	481.743	0.84	0.64	0.0004	0.00031	39.9277	38.438	2.152e-05	2.651e-05	0.0004927	0.0005192	1.028	1.298	2.4	210.33	210.33	40.5	0.00152901	0.0001862
FALSE		High	Unambiguous	YGLSAHPITPQMFGYAGK	[K].YGLSAHPITPQMFGYAGK.[E]			4.407	1	2	28	P32020	P32020 [151-168]			Non-specific lipid-transfer protein OS=Mus musculus OX=10090 GN=Scp2 PE=1 SV=3	A2APS4; P32020	0	1937.96	18	2.444	1.652	1.323	1.29	0.72	0.4	0.242724	0.130753	0.460751	0.935609	0.5675	0.972727	0	0	0	22.8524	23.5611	22.6604	141.6	152.6	88.5	57.9	92.4	66.9							1	1	1	1	1	1	141.6	152.6	88.5	57.9	92.4	66.9	3.66953e+06	6.76767e+06	3.47275e+06	3.90319e+06	5.6087e+06	3.15634e+06	9.53954e+06	1.02811e+07	5.95993e+06	3.90319e+06	6.22453e+06	4.50616e+06	Det	Det	Det	Det	Det	Det	2	2	2	2	2	2		High	High	High	High	High	High	High	High	High	High	High	High	High	High	High	High	High	High	High	High	High	High	High	High	High	High	High	High	High	High	High	High	3	3	1	0.7626	0	0	1	1	1	1	1	1	646.657	646.657	-0.78	-0.78	-0.0005	-0.0005	72.6722	72.6722	7.567e-06	6.07e-06	1.7e-12	1.509e-15	3.734	4.407	4.97	413.94	413.94	73.46	1.44046e-10	3.45112e-05
FALSE		High	Unambiguous	LPETSLFETEETR	[K].LPETSLFETEETR.[K]			1.825	1	2	2	Q8R2P8	Q8R2P8 [435-447]			Lysine--tRNA ligase OS=Mus musculus OX=10090 GN=Kars PE=1 SV=1	Q8R2P8; Q99MN1	0	1551.75	13	0.96	1.651	0.067	-0.06	0.72	-3.91			0.00148646			0.0257628	0	0	0			19.6965	49.3	59.4	25.2	51.4	36	378.8							1	1	1	1	1	1	49.3	59.4	25.2	51.4	36	378.8						849640	157847	190278	80732	164472	115240	1.21299e+06	Imp	Imp	Imp	Imp	Imp	Det						1		Not Found	Not Found	Not Found	Not Found	Not Found	High	Not Found	Not Found	Not Found	Not Found	Not Found	Not Found	Not Found	Not Found	Not Found	Not Found	Not Found	High	Not Found	Not Found	Not Found	Not Found	Not Found	High	Not Found	Not Found	Not Found	Not Found	Not Found	High	High	High	2	2	0.657	0.6075	0	0	1	1	1	1	1	1	776.382	776.382	1.88	1.88	0.00146	0.00146	70.1445	70.1445	7.567e-06	6.07e-06	2.175e-05	6.705e-06	1.464	1.825	1.86	258.08	258.08	70.14	0.00010447	3.45112e-05
FALSE		High	Selected	KTEKEAAGEGPVLYEDPPDQK	[K].KTEKEAAGEGPVLYEDPPDQK.[T]			1.8	1	4	1	F6QA74	F6QA74 [26-46]			DNA-(apurinic or apyrimidinic site) endonuclease (Fragment) OS=Mus musculus OX=10090 GN=Apex1 PE=1 SV=1	F6QA74; D3Z6R9; D3Z124; P28352	2	2301.12	21	0.205	1.651	2.204	-2.28	0.72	1.14	0.386778			0.973047			0	0	0	18.0962			49.3	145.7	53.1	239.7	88.2	24.1							1	1	1	1	1	1	49.3	145.7	53.1	239.7	88.2	24.1				280216			57579.3	170317	62033.6	280216	103151	28145.2	Imp	Imp	Imp	Det	Imp	Imp				1				Not Found	Not Found	Not Found	High	Not Found	Not Found	Not Found	Not Found	Not Found	Not Found	Not Found	Not Found	High	Not Found	Not Found	Not Found	Not Found	Not Found	Not Found	Not Found	Not Found	High	Not Found	Not Found	Not Found	Not Found	Not Found	High	Not Found	Not Found	n/a	High		3		0.3655		0		1		1		1		767.714		0.66		0.00051		36.3871		6.07e-06		8.344e-06		1.8	2.49			36.84	0.000118944	3.45112e-05
FALSE		High	Unambiguous	VANTSTQTMGPRPAAAAAAATPAVR	[R].VANTSTQTMGPRPAAAAAAATPAVR.[T]			4.945	1	1	8	P29341	P29341 [482-506]			Polyadenylate-binding protein 1 OS=Mus musculus OX=10090 GN=Pabpc1 PE=1 SV=2	P29341	0	2381.24	25	2.464	1.651	2.983	1.3	0.72	1.58	0.352538	0.201217	0.14179	0.970848	0.713673	0.643097	0	0	0	20.4966	21.1547	20.0206	150.1	155.5	104.3	60.9	94.2	35							1	1	1	1	1	1	150.1	155.5	104.3	60.9	94.2	35	719849	1.2762e+06	758141	759560	1.05829e+06	305519	1.87137e+06	1.93873e+06	1.30112e+06	759560	1.17449e+06	436176	Det	Det	Det	Det	Det	Det	3	2	2	2	2	1		High	High	High	High	High	High	High	Peak Found	High	High	Peak Found	High	High	Peak Found	Peak Found	High	High	Not Found	High	High	High	High	High	High	High	High	High	High	High	High	n/a	High		3		0.722		0		1		1		1		794.417		0.38		0.0003		44.0316		6.07e-06		6.305e-16		4.654	5			44.69	8.6454e-12	3.45112e-05
FALSE		High	Unambiguous	ANGHLEQTDAQIQGLK	[K].ANGHLEQTDAQIQGLK.[A]			3.345	1	2	20	A0A0R4IZZ5	A0A0R4IZZ5 [291-306]			C-type lectin domain family 4 member F OS=Mus musculus OX=10090 GN=Clec4f PE=1 SV=1	P70194; A0A0R4IZZ5	0	1722.88	16	3.579	1.651	1.552	1.84	0.72	0.63	0.203545	0.140237	0.426627	0.907985	0.589377	0.960086	0	0	0	20.9974	21.8294	21.1587	148.6	145.9	106.7	41.5	88.4	68.8							1	1	1	1	1	1	148.6	145.9	106.7	41.5	88.4	68.8	1.21262e+06	2.03715e+06	1.31922e+06	880722	1.68939e+06	1.02183e+06	3.15239e+06	3.09473e+06	2.26405e+06	880722	1.87488e+06	1.45882e+06	Det	Det	Det	Det	Det	Det	2	2	2	2	2	2		High	High	High	Peak Found	High	High	High	High	High	High	High	High	Peak Found	Peak Found	High	High	High	High	High	High	High	Peak Found	High	High	High	High	High	Peak Found	High	High	High	High	3	3	0.6209	0.6383	0	0	1	1	1	1	1	1	574.964	574.964	0.24	0.24	0.00014	0.00014	38.7238	38.7238	7.567e-06	6.07e-06	2.173e-09	1.409e-11	2.742	3.345	4.23	324.58	324.58	39.32	3.71659e-08	3.45112e-05
FALSE		High	Unambiguous	AALAHSEIATTQAASTK	[R].AALAHSEIATTQAASTK.[A]			5.301	1	18	6	E9Q3W4	E9Q3W4 [2447-2463]			Plectin OS=Mus musculus OX=10090 GN=Plec PE=1 SV=1	Q9QXS1-6; Q9QXS1-13; Q9QXS1-7; Q9QXS1-9; Q9QXS1-5; Q9QXS1-14; Q9QXS1-12; Q9QXS1-3; Q9QXS1-2; Q9QXS1-10; E9Q3W4; A0A3B2W7J8; Q9QXS1-15; Q9QXS1-11; Q9QXS1-16; Q9QXS1-4; Q9QXS1; Q9QXS1-8	0	1670.87	17	100	1.651	9.027	6.64	0.72	3.17	1e-17		0.0472031	5.88914e-16		0.341303	0	0	0			17.2413	391.3	52	109.2	3.9	31.5	12.1							1	1	1	1	1	1	391.3	52	109.2	3.9	31.5	12.1	366476		154935				952716	126636	265899	9510.3	76720.7	29456.3	Det	Imp	Det	Imp	Imp	Imp	1		1					Peak Found	High	High	High	Not Found	Not Found	Peak Found	Not Found	High	Not Found	High	Not Found	High	Not Found	Not Found	Not Found	Not Found	Not Found	Peak Found	High	High	High	Not Found	Not Found	Peak Found	High	High	High	Not Found	Not Found	High	High	2	2	0.7643	0.7437	0	0	1	1	1	1	1	1	835.94	835.94	1.02	1.02	0.00085	0.00085	31.8034	31.8034	7.567e-06	6.07e-06	2.841e-14	6.305e-16	4.301	5.301	4.37	507.88	507.88	32.72	1.34389e-12	3.45112e-05
FALSE		High	Unambiguous	KPEDWDEEMDGEWEPPVIQNPEYKGEWKPR	[K].KPEDWDEEMDGEWEPPVIQNPEYKGEWKPR.[Q]			5.918	1	1	8	P14211	P14211 [249-278]			Calreticulin OS=Mus musculus OX=10090 GN=Calr PE=1 SV=1	P14211	1	3713.69	30	0.919	1.65	1.044	-0.12	0.72	0.06	0.806473	0.134612	0.939593	0.988735	0.577314	0.99998	0	0	0	21.9338	22.0995	21.4138	101.8	139.6	83.4	110.8	84.6	79.9							1	1	1	1	1	1	101.8	139.6	83.4	110.8	84.6	79.9	1.04613e+06	2.45657e+06	1.29825e+06	2.96012e+06	2.03736e+06	1.4955e+06	2.71959e+06	3.73189e+06	2.22806e+06	2.96012e+06	2.26106e+06	2.13506e+06	Det	Det	Det	Det	Det	Det	3	3	2	2	2	3		High	Peak Found	Peak Found	High	High	High	High	High	Peak Found	Peak Found	Peak Found	Peak Found	High	Peak Found	High	High	High	High	High	Peak Found	Peak Found	High	High	High	High	Peak Found	Peak Found	High	High	High	n/a	High		5		0.7493		0		1		1		1		743.542		-1.3		-0.00096		82.3963		6.07e-06		6.305e-16		5.918	3.59			78.15	5.33639e-14	3.45112e-05
FALSE		High	Unambiguous	VIQEIVDKSGVVR	[K].VIQEIVDKSGVVR.[V]			2.485	1	10	6	Q61584	Q61584 [303-315]			Fragile X mental retardation syndrome-related protein 1 OS=Mus musculus OX=10090 GN=Fxr1 PE=1 SV=2	Q61584; Q61584-5; Q61584-3; A0A0H2UH27; A0A0G2JEP0; Q61584-6; Q6P5B5; Q61584-4; Q61584-2; Q61584-7	1	1441.84	13	0.371	1.65	0.595	-1.43	0.72	-0.75	0.823957	0.566333	0.802019	0.990632	0.998287	0.99998	0	0	0	18.989	16.9331	18.3796	75.3	74.2	75.6	203	44.9	127.1							1	1	1	1	1	1	75.3	74.2	75.6	203	44.9	127.1		125131	112859	520321		228185	193028	190092	193688	520321	115181	325770	Imp	Det	Det	Det	Imp	Det		1	1	1		1		Not Found	Peak Found	Peak Found	High	Not Found	High	Not Found	Not Found	Peak Found	Not Found	Peak Found	Not Found	High	Not Found	Not Found	Not Found	High	High	Not Found	Peak Found	Peak Found	High	Not Found	High	Not Found	Peak Found	Peak Found	High	Not Found	High	High	High	3	3	0.6494	0.6034	0	0	1	1	1	1	1	1	481.285	481.285	2.95	2.95	0.00142	0.00142	49.9501	49.9501	7.567e-06	6.07e-06	2.409e-07	2.314e-08	2.089	2.485	2.9	278.47	278.47	51.2	3.33431e-06	3.45112e-05
FALSE		High	Unambiguous	EEDKEPLIELFVK	[K].EEDKEPLIELFVK.[A]			0.779	1	1	4	Q9QYB1	Q9QYB1 [12-24]			Chloride intracellular channel protein 4 OS=Mus musculus OX=10090 GN=Clic4 PE=1 SV=3	Q9QYB1	1	1588.85	13	1.676	1.65	0.687	0.75	0.72	-0.54	0.704343	0.590227	0.890516	0.985024	0.999955	0.99998	0	0	0	17.5725	18.3148	18.1034	100.7	137.3	89.1	60.1	83.2	129.7							1	1	1	1	1	1	100.7	137.3	89.1	60.1	83.2	129.7	76401.6	178231	102425	118509	147833	179207	198618	270759	175781	118509	164066	255845	Det	Det	Det	Det	Det	Det	1	1	1	1	1	1		High	High	Peak Found	Peak Found	Peak Found	Peak Found	Not Found	High	Not Found	High	Not Found	Peak Found	Not Found	Peak Found	Not Found	Peak Found	Not Found	Peak Found	High	High	Peak Found	Peak Found	Peak Found	Peak Found	High	High	Peak Found	Peak Found	Peak Found	Peak Found	High	High	3	3	0.352	0.5205	0	0	1	1	1	1	1	1	530.289	530.289	4.11	4.11	0.00218	0.00218	89.9244	89.9244	0.000623	0.0003662	0.01199	0.006953	0.556	0.779	1.71	136.73	136.73	90.88	0.0227707	0.00107341
FALSE		High	Unambiguous	FVEFFGPGVAQLSIADR	[K].FVEFFGPGVAQLSIADR.[A]			4.261	1	1	4	P28271	P28271 [277-293]			Cytoplasmic aconitate hydratase OS=Mus musculus OX=10090 GN=Aco1 PE=1 SV=3	P28271	0	1852.96	17	1.229	1.65	100	0.3	0.72	6.64	0.603416	0.112933	1e-17	0.982773	0.520011	8.95563e-16	0	0	0	23.0346	23.2963		106.9	127.6	200.7	87	77.3	0.3							1	1	1	1	1	1	106.9	127.6	200.7	87	77.3	0.3	2.75742e+06	5630749	7.84034e+06	5.83506e+06	4.67065e+06		7.16837e+06	8.55391e+06	1.34556e+07	5.83506e+06	5.18349e+06	22796.2	Det	Det	Det	Det	Det	Imp	1	1	1	1	1			Peak Found	Peak Found	High	High	Peak Found	Not Found	Peak Found	Not Found	Peak Found	Not Found	High	Not Found	High	Not Found	Peak Found	Not Found	Not Found	Not Found	Peak Found	Peak Found	High	High	Peak Found	Not Found	Peak Found	Peak Found	High	High	Peak Found	Not Found	High	High	3	3	0.7674	0.714	0	0	1	1	1	1	1	1	618.326	618.326	2.33	2.33	0.00144	0.00144	107.625	107.625	7.567e-06	6.07e-06	5.744e-12	5.327e-15	3.565	4.261	4.51	403.85	403.85	108.73	3.09063e-10	3.45112e-05
FALSE		High	Unambiguous	EEIVYLPCIYR	[R].EEIVYLPCIYR.[N]			2.65	2	6	56	A0A0R4J135; P17563	A0A0R4J135 [24-34]; P17563 [24-34]			Selenium-binding protein 2 OS=Mus musculus OX=10090 GN=Selenbp2 PE=1 SV=1 Methanethiol oxidase OS=Mus musculus OX=10090 GN=Selenbp1 PE=1 SV=2	G3UWK0; Q63836; D6RHN2; A0A0R4J135; G3UYY2; P17563	0	1397.71	11	1.606	1.65	1.341	0.68	0.72	0.42	0.409375	0.0441337	0.238241	0.975255	0.278634	0.814027	0	0	0	25.7141	26.2835	25.6033	117.9	146.3	99.5	73.4	88.7	74.2							1	1	1	1	1	1	117.9	146.3	99.5	73.4	88.7	74.2	2.10232e+07	4.4647e+07	2.68807e+07	3.40231e+07	3.70355e+07	24095016	5.46532e+07	6.78252e+07	4.61326e+07	3.40231e+07	4.1102e+07	3.43993e+07	Det	Det	Det	Det	Det	Det	4	4	4	4	4	3	Shared	High	High	High	High	High	High	High	High	High	High	High	High	High	High	High	High	High	High	High	High	High	High	High	High	High	High	High	High	High	High	High	High	2	2	0.5339	0.4309	0	0	1	1	1	1	1	1	699.361	699.361	1	1	0.0007	0.0007	96.7847	96.7847	7.567e-06	6.07e-06	2.246e-07	5.57e-09	2.098	2.65	3.04	317.19	317.19	96.01	1.40721e-06	3.45112e-05
FALSE		High	Unambiguous	KPYCNAHYPK	[K].KPYCNAHYPK.[Q]			0.709	1	10	4	Q61792	Q61792 [50-59]			LIM and SH3 domain protein 1 OS=Mus musculus OX=10090 GN=Lasp1 PE=1 SV=1	A2A6H0; A2A6G8; Q61792; E9Q0N6; A2A6G7; A2A6G4; A2A6G5; A2A6G6; Q9DC07; A2A6G9	0	1220.59	10	3.479	1.65	2.477	1.8	0.72	1.31	0.318689	0.600784	0.39038	0.963529	0.999955	0.942068	0	0	0	15.5258	18.3894	17.0134	111.4	193.6	103.8	32	117.3	41.9							1	1	1	1	1	1	111.4	193.6	103.8	32	117.3	41.9		187671	89074.4	47178	155704	43223.7	164129	285098	152869	47178	172801	61708.5	Imp	Det	Det	Det	Det	Det		1	1	1	1	1		Not Found	Peak Found	High	High	Peak Found	Peak Found	Not Found	Not Found	Not Found	Peak Found	Not Found	High	Not Found	High	Not Found	Peak Found	Not Found	Peak Found	Not Found	Peak Found	High	High	Peak Found	Peak Found	Not Found	Peak Found	High	High	Peak Found	Peak Found	High	High	3	3	0.4945	0.3043	0	0	1	1	1	1	1	1	407.535	407.535	1.18	1.18	0.00048	0.00048	19.4806	19.4806	0.0004739	0.0004935	0.0079	0.01047	0.619	0.709	0.92	93.79	93.79	19.96	0.0340729	0.00148979
FALSE		High	Unambiguous	TKGDTPASAASTGAAQIISAAGDTLSVPAPAVQHEDTIK	[K].TKGDTPASAASTGAAQIISAAGDTLSVPAPAVQHEDTIK.[T]			4.685	1	3	7	Q8CAQ8	Q8CAQ8 [131-169]			MICOS complex subunit Mic60 OS=Mus musculus OX=10090 GN=Immt PE=1 SV=1	Q8CAQ8-5; Q8CAQ8; A0A1B0GX08	1	3747.9	39	38.289	1.649	0.322	5.26	0.72	-1.63	0.00989107	0.137223	0.116063	0.203766	0.58239	0.581025	0	0	0	20.4285	21.6922	20.0808	221.6	169.9	24.3	5.8	103	75.4							1	1	1	1	1	1	221.6	169.9	24.3	5.8	103	75.4	1.4112e+06	1851760	234301		1.53679e+06	874688	3.66865e+06	2.81309e+06	402108	95815.2	1.70553e+06	1.24875e+06	Det	Det	Det	Imp	Det	Det	2	2	1		2	2		Peak Found	High	High	High	High	High	Peak Found	Peak Found	Peak Found	High	Not Found	High	Not Found	High	High	High	Peak Found	High	Peak Found	High	High	High	High	High	Peak Found	High	High	High	High	High	n/a	High		4		0.6944		0		1		1		1		937.732		0.95		0.00089		85.8544		6.07e-06		6.305e-16		4.685	5.17			86.34	3.36671e-11	3.45112e-05
FALSE		High	Unambiguous	FVGDADLER	[R].FVGDADLER.[Q]			1.43	2	13	4	P30999; P30999-3	P30999 [69-77]; P30999-3 [69-77]			Catenin delta-1 OS=Mus musculus OX=10090 GN=Ctnnd1 PE=1 SV=2 Isoform 3 of Catenin delta-1 OS=Mus musculus OX=10090 GN=Ctnnd1	P30999-2; D3Z2H2; P30999; E9Q8Z9; G3X9V2; E9Q903; E9Q8Z8; E9Q901; E9Q8Z6; P30999-3; E9Q904; E9Q8Z5; E9Q8Z4	0	1021.49	9	2.26	1.649	1.33	1.18	0.72	0.41	0.371682	0.205356	0.703571	0.973047	0.720545	0.99998	0	0	0	21.1035	21.5023	20.8616	150	135.7	94.6	66.3	82.3	71.1							1	1	1	1	1	1	150	135.7	94.6	66.3	82.3	71.1	1.04795e+06	1.62333e+06	1.00086e+06	1.2052e+06	1.34725e+06	904489	2.72433e+06	2.46607e+06	1.71768e+06	1.2052e+06	1.49517e+06	1.2913e+06	Det	Det	Det	Det	Det	Det	1	1	1	1	1	1	Shared	High	High	Peak Found	Peak Found	Peak Found	Peak Found	High	Not Found	High	Not Found	Peak Found	Not Found	Peak Found	Not Found	Peak Found	Not Found	Peak Found	Not Found	High	High	Peak Found	Peak Found	Peak Found	Peak Found	High	High	Peak Found	Peak Found	Peak Found	Peak Found	High	High	2	2	0.6297	0.4928	0	0	1	1	1	1	1	1	511.25	511.25	-1.99	-1.99	-0.00102	-0.00102	46.1405	46.1405	7.567e-06	1.093e-05	0.0001407	0.0001774	1.204	1.43	2.07	222.67	222.67	46.73	0.000789801	7.13947e-05
FALSE		High	Selected	ISTEVGITNVDLSTVDKDQSIAPK	[K].ISTEVGITNVDLSTVDKDQSIAPK.[T]			2.674	1	2	4	Q9DBG6	Q9DBG6 [369-392]			Dolichyl-diphosphooligosaccharide--protein glycosyltransferase subunit 2 OS=Mus musculus OX=10090 GN=Rpn2 PE=1 SV=1	Q9DBG6; A2ACG7	1	2530.32	24	0.01	1.649	0.996	-6.64	0.72	-0.01	1e-17	0.101085	0.916629	5.88914e-16	0.484289	0.99998	0	0	0		23.3984	23.0539	2	126.2	93.1	208.8	76.5	93.5							1	1	1	1	1	1	2	126.2	93.1	208.8	76.5	93.5		6.04212e+06	3.94501e+06	1.5186e+07	5.01475e+06	4.76276e+06	142389	9.17885e+06	6.77042e+06	1.5186e+07	5.56537e+06	6.79957e+06	Imp	Det	Det	Det	Det	Det		3	3	4	2	2		Not Found	High	High	High	Peak Found	Peak Found	Not Found	Not Found	High	Peak Found	High	High	High	Peak Found	Peak Found	Not Found	Peak Found	Not Found	Not Found	High	High	High	Peak Found	Peak Found	Not Found	High	High	High	Peak Found	Peak Found	n/a	High		3		0.5199		0		1		1		1		844.113		0.15		0.00013		75.3571		6.07e-06		4.545e-09		2.674	2.77			105.72	1.24126e-06	3.45112e-05
FALSE		High	Unambiguous	TVVGQITVDMMYGGMR	[K].TVVGQITVDMMYGGMR.[G]			2.709	1	2	16	Q9CZU6	Q9CZU6 [58-73]			Citrate synthase, mitochondrial OS=Mus musculus OX=10090 GN=Cs PE=1 SV=1	Q9CZU6; Q80X68	0	1757.84	16	2.161	1.649	1.811	1.11	0.72	0.86	0.356666	0.207912	0.344014	0.970915	0.724761	0.915596	0	0	0	20.969	21.3099	20.4756	155.5	138.6	96.6	72	84	53.3							1	1	1	1	1	1	155.5	138.6	96.6	72	84	53.3	931778	1.42058e+06	876337	1.12078e+06	1.17907e+06	581689	2.42231e+06	2.15807e+06	1.50397e+06	1.12078e+06	1.30853e+06	830451	Det	Det	Det	Det	Det	Det	2	2	2	2	2	2		High	High	High	High	High	High	High	Not Found	High	Not Found	High	Not Found	Peak Found	High	High	Not Found	High	Not Found	High	High	High	High	High	High	High	High	High	High	High	High	High	High	2	3	0.8177	0.769	0	0	1	1	1	1	1	1	879.419	586.618	-4.77	0.26	-0.00419	0.00015	95.4763	95.7262	7.567e-06	6.07e-06	3.753e-08	3.356e-09	2.346	2.709	3.29	350.18	350.18	96.07	1.03368e-06	3.45112e-05
FALSE		High	Unambiguous	DAAVSPDLGAGGDAPAPAPAPAHTR	[R].DAAVSPDLGAGGDAPAPAPAPAHTR.[D]			6.911	1	1	7	Q9Z2A7	Q9Z2A7 [36-60]			Diacylglycerol O-acyltransferase 1 OS=Mus musculus OX=10090 GN=Dgat1 PE=1 SV=1	Q9Z2A7	0	2282.12	25	0.032	1.649	100	-4.96	0.72	6.64	0.00579949	0.0651295	1e-17	0.147464	0.363776	8.95563e-16	0	0	0	22.4655	25.4843		1.2	243.9	169.9	36.2	147.9	0.9							1	1	1	1	1	1	1.2	243.9	169.9	36.2	147.9	0.9		25647220	1.58213e+07	5791627	2.12913e+07		186311	3.89618e+07	2.71525e+07	5791627	2.36291e+07	141012	Imp	Det	Det	Det	Det	Imp		2	2	1	2			Not Found	High	High	High	High	Not Found	Not Found	Not Found	High	High	High	High	Not Found	High	High	High	Not Found	Not Found	Not Found	High	High	High	High	Not Found	Not Found	High	High	High	High	Not Found	n/a	High		3		0.7881		0		1		1		1		761.379		3.28		0.00249		51.5474		6.07e-06		6.305e-16		6.911	5.05			52.71	1.60099e-15	3.45112e-05
