## Supplemental Dataset 5 for "Cysteine *S*-acetylation is a post-translational modification involved in metabolic regulation" (part 5 of 31)

### Sheet: PeptideGroups (continued)
Checked	Tags	Confidence	PSM Ambiguity	Sequence	Annotated Sequence	Modifications	Modifications (all possible sites)	SVM_Score	# Protein Groups	# Proteins	# PSMs	Master Protein Accessions	Positions in Master Proteins	Modifications in Master Proteins (all Sites)	Modifications in Master Proteins	Master Protein Descriptions	Protein Accessions	# Missed Cleavages	Theo. MH+ [Da]	Sequence Length	Abundance Ratio: (F1) / (F4)	Abundance Ratio: (F2) / (F5)	Abundance Ratio: (F3) / (F6)	Abundance Ratio (log2): (F1) / (F4)	Abundance Ratio (log2): (F2) / (F5)	Abundance Ratio (log2): (F3) / (F6)	Abundance Ratio P-Value: (F1) / (F4)	Abundance Ratio P-Value: (F2) / (F5)	Abundance Ratio P-Value: (F3) / (F6)	Abundance Ratio Adj. P-Value: (F1) / (F4)	Abundance Ratio Adj. P-Value: (F2) / (F5)	Abundance Ratio Adj. P-Value: (F3) / (F6)	Abundance Ratio Variability [%]: (F1) / (F4)	Abundance Ratio Variability [%]: (F2) / (F5)	Abundance Ratio Variability [%]: (F3) / (F6)	Abundance Ratio Weight: (F1) / (F4)	Abundance Ratio Weight: (F2) / (F5)	Abundance Ratio Weight: (F3) / (F6)	Abundances (Grouped): F1	Abundances (Grouped): F2	Abundances (Grouped): F3	Abundances (Grouped): F4	Abundances (Grouped): F5	Abundances (Grouped): F6	Abundances (Grouped) CV [%]: F1	Abundances (Grouped) CV [%]: F2	Abundances (Grouped) CV [%]: F3	Abundances (Grouped) CV [%]: F4	Abundances (Grouped) CV [%]: F5	Abundances (Grouped) CV [%]: F6	Abundances (Grouped) Count: F1	Abundances (Grouped) Count: F2	Abundances (Grouped) Count: F3	Abundances (Grouped) Count: F4	Abundances (Grouped) Count: F5	Abundances (Grouped) Count: F6	Abundances (Scaled): F1: Sample	Abundances (Scaled): F2: Sample	Abundances (Scaled): F3: Sample	Abundances (Scaled): F4: Sample	Abundances (Scaled): F5: Sample	Abundances (Scaled): F6: Sample	Abundance: F1: Sample	Abundance: F2: Sample	Abundance: F3: Sample	Abundance: F4: Sample	Abundance: F5: Sample	Abundance: F6: Sample	Abundances (Normalized): F1: Sample	Abundances (Normalized): F2: Sample	Abundances (Normalized): F3: Sample	Abundances (Normalized): F4: Sample	Abundances (Normalized): F5: Sample	Abundances (Normalized): F6: Sample	Abundances Origin: F1: Sample	Abundances Origin: F2: Sample	Abundances Origin: F3: Sample	Abundances Origin: F4: Sample	Abundances Origin: F5: Sample	Abundances Origin: F6: Sample	Abundances Count: F1: Sample	Abundances Count: F2: Sample	Abundances Count: F3: Sample	Abundances Count: F4: Sample	Abundances Count: F5: Sample	Abundances Count: F6: Sample	Quan Info	Found in File: [F1]	Found in File: [F2]	Found in File: [F3]	Found in File: [F4]	Found in File: [F5]	Found in File: [F6]	Found in Fraction: F1.1	Found in Fraction: F1.2	Found in Fraction: F2.1	Found in Fraction: F2.2	Found in Fraction: F3.1	Found in Fraction: F3.2	Found in Fraction: F4.1	Found in Fraction: F4.2	Found in Fraction: F5.1	Found in Fraction: F5.2	Found in Fraction: F6.1	Found in Fraction: F6.2	Found in Sample: [S1] F1: Sample	Found in Sample: [S2] F2: Sample	Found in Sample: [S3] F3: Sample	Found in Sample: [S4] F4: Sample	Found in Sample: [S5] F5: Sample	Found in Sample: [S6] F6: Sample	Found in Sample Group: F1	Found in Sample Group: F2	Found in Sample Group: F3	Found in Sample Group: F4	Found in Sample Group: F5	Found in Sample Group: F6	Confidence (by Search Engine): MS Amanda 2.0	Confidence (by Search Engine): Sequest HT	Charge (by Search Engine): MS Amanda 2.0	Charge (by Search Engine): Sequest HT	DeltaScore (by Search Engine): MS Amanda 2.0	DeltaScore (by Search Engine): Sequest HT	DeltaCn (by Search Engine): MS Amanda 2.0	DeltaCn (by Search Engine): Sequest HT	Rank (by Search Engine): MS Amanda 2.0	Rank (by Search Engine): Sequest HT	Search Engine Rank (by Search Engine): MS Amanda 2.0	Search Engine Rank (by Search Engine): Sequest HT	Concatenated Rank (by Search Engine): MS Amanda 2.0	Concatenated Rank (by Search Engine): Sequest HT	m/z [Da] (by Search Engine): MS Amanda 2.0	m/z [Da] (by Search Engine): Sequest HT	DeltaM [ppm] (by Search Engine): MS Amanda 2.0	DeltaM [ppm] (by Search Engine): Sequest HT	Deltam/z [Da] (by Search Engine): MS Amanda 2.0	Deltam/z [Da] (by Search Engine): Sequest HT	RT [min] (by Search Engine): MS Amanda 2.0	RT [min] (by Search Engine): Sequest HT	Percolator q-Value (by Search Engine): MS Amanda 2.0	Percolator q-Value (by Search Engine): Sequest HT	Percolator PEP (by Search Engine): MS Amanda 2.0	Percolator PEP (by Search Engine): Sequest HT	Percolator SVMScore (by Search Engine): MS Amanda 2.0	Percolator SVMScore (by Search Engine): Sequest HT	XCorr (by Search Engine): Sequest HT	Amanda Score (by Search Engine): MS Amanda 2.0	CharmeRT Combined Score (by Search Engine): MS Amanda 2.0	Top Apex RT [min]	PEP	q-Value
FALSE		High	Unambiguous	QSKPVTTPEEIAQVATISANGDK	[K].QSKPVTTPEEIAQVATISANGDK.[D]			4.201	1	2	11	P63038	P63038 [158-180]			60 kDa heat shock protein, mitochondrial OS=Mus musculus OX=10090 GN=Hspd1 PE=1 SV=1	D3Z2F2; P63038	0	2384.23	23	3.621	1.649	0.94	1.86	0.72	-0.09	0.101766	0.049868	0.869288	0.716961	0.302361	0.99998	0	0	0	23.2529	24.1086	22.8845	163.6	162.4	63.1	45.2	98.5	67.1							1	1	1	1	1	1	163.6	162.4	63.1	45.2	98.5	67.1	5818356	9.88344e+06	3.3984e+06	4.1776e+06	8.20521e+06	4.34487e+06	1.51258e+07	1.50144e+07	5.83233e+06	4.1776e+06	9.10614e+06	6.20297e+06	Det	Det	Det	Det	Det	Det	2	3	2	2	3	2		High	High	High	Peak Found	High	High	High	High	High	High	High	High	Peak Found	Peak Found	High	High	High	High	High	High	High	Peak Found	High	High	High	High	High	Peak Found	High	High	n/a	High		3		0.5374		0		1		1		1		795.415		0.29		0.00023		65.6651		6.07e-06		8.883e-15		4.201	5.75			66.19	4.22958e-10	3.45112e-05
FALSE		High	Unambiguous	RAMELLK	[R].RAMELLK.[V]			0.627	1	2	6	Q6ZWZ4	Q6ZWZ4 [56-62]			60S ribosomal protein L36 OS=Mus musculus OX=10090 GN=Rpl36 PE=1 SV=1	Q6ZWZ4; P47964	1	860.502	7	2.819	1.649	0.011	1.5	0.72	-6.48	0.129537	0.0499064	1e-17	0.789051	0.302361	8.95563e-16	0	0	0	24.4548	24.9696	23.4318	182.4	160	1.1	64.7	97	94.8							1	1	1	1	1	1	182.4	160	1.1	64.7	97	94.8	1.19631e+07	17951269		11032027	1.49039e+07	1.13155e+07	3.11001e+07	2.72705e+07	180497	11032027	1.65403e+07	1.61547e+07	Det	Det	Imp	Det	Det	Det	2	2		1	2	2		High	High	Not Found	High	Peak Found	High	High	High	High	Peak Found	Not Found	Not Found	High	Not Found	Peak Found	Peak Found	High	High	High	High	Not Found	High	Peak Found	High	High	High	Not Found	High	Peak Found	High	High	High	2	2	0.1343	0.2009	0	0	1	1	1	1	1	1	430.753	430.755	-3.31	0.65	-0.00142	0.00028	33.098	33.2349	0.009494	0.0006972	0.4696	0.01559	-0.049	0.627	2.14	169.74	169.74	33.47	0.0552592	0.00211662
FALSE		High	Unambiguous	KLGESCIFAPANVTSEK	[K].KLGESCIFAPANVTSEK.[E]			3.042	1	3	10	Q99N15	Q99N15 [53-69]			17beta-hydroxysteroid dehydrogenase type 10/short chain L-3-hydroxyacyl-CoA dehydrogenase OS=Mus musculus OX=10090 GN=Hsd17b10 PE=1 SV=1	O08756; A2AFQ2; Q99N15	1	1793.91	17	1.622	1.649	1.862	0.7	0.72	0.9	0.463112	0.118982	0.244555	0.97757	0.536013	0.820643	0	0	0	21.9499	22.6865	21.657	116.5	161.3	99.3	71.8	97.8	53.3							1	1	1	1	1	1	116.5	161.3	99.3	71.8	97.8	53.3	1.55635e+06	3.68807e+06	2.00963e+06	2.49475e+06	3.06203e+06	1.29718e+06	4.04599e+06	5.60271e+06	3.44894e+06	2.49475e+06	3.39824e+06	1.85192e+06	Det	Det	Det	Det	Det	Det	2	2	2	2	2	2		High	High	High	High	Peak Found	Peak Found	High	Peak Found	High	Peak Found	High	High	High	Peak Found	Peak Found	Peak Found	Peak Found	Peak Found	High	High	High	High	Peak Found	Peak Found	High	High	High	High	Peak Found	Peak Found	High	High	3	3	0.7099	0.6784	0	0	1	1	1	1	1	1	598.642	598.642	0.86	0.86	0.00052	0.00052	59.9086	59.9086	7.567e-06	6.07e-06	5.203e-08	1.906e-10	2.301	3.042	4.82	305.05	305.05	60.49	1.81222e-07	3.45112e-05
FALSE		High	Unambiguous	LQEGYDHSYYFIATFIADHIRHHAKYLNA	[R].LQEGYDHSYYFIATFIADHIRHHAKYLNA.[-]			2.838	1	3	7	Q9R0P3	Q9R0P3 [254-282]			S-formylglutathione hydrolase OS=Mus musculus OX=10090 GN=Esd PE=1 SV=1	Q9R0P3; H3BK43; H3BKH6	2	3493.71	29	0.759	1.648	0.908	-0.4	0.72	-0.14	0.886797	0.167632	0.87464	0.997041	0.649153	0.99998	0	0	0	20.8761	21.8867	20.7562	64.4	183.2	74.5	84.8	111.2	82							1	1	1	1	1	1	64.4	183.2	74.5	84.8	111.2	82	434893	2.11836e+06	762328	1489672	1.75926e+06	1.00874e+06	1.13058e+06	3.21809e+06	1.30831e+06	1489672	1.95243e+06	1.44013e+06	Det	Det	Det	Det	Det	Det	3	3	3	3	3	2		Peak Found	High	High	High	High	Peak Found	Peak Found	Peak Found	High	High	Peak Found	High	Peak Found	High	Peak Found	High	Peak Found	Peak Found	Peak Found	High	High	High	High	Peak Found	Peak Found	High	High	High	High	Peak Found	n/a	High		5		0.6838		0		1		1		1		699.548		0.86		0.0006		91.9924		6.07e-06		1.104e-09		2.838	3.89			91.24	5.26571e-07	3.45112e-05
FALSE		High	Unambiguous	LQTENCELLQR	[R].LQTENCELLQR.[A]			1.746	1	2	14	Q9Z1Z0	Q9Z1Z0 [811-821]			General vesicular transport factor p115 OS=Mus musculus OX=10090 GN=Uso1 PE=1 SV=2	Q9Z1Z0-4; Q9Z1Z0	0	1346.67	11	0.01	1.648	3.982	-6.64	0.72	1.99	1e-17	0.21057	0.132047	5.88914e-16	0.728811	0.62107	0	0	0		21.3177	19.5134	1	222.4	101.2	115.1	135	25.4							1	1	1	1	1	1	1	222.4	101.2	115.1	135	25.4		1.42778e+06	574857	1.12203e+06	1.18594e+06	173541	9894.17	2.169e+06	986570	1.12203e+06	1.31616e+06	247756	Imp	Det	Det	Det	Det	Det		2	2	2	2	1		Not Found	High	High	High	High	Peak Found	Not Found	Not Found	High	High	High	High	Peak Found	High	High	High	Peak Found	Not Found	Not Found	High	High	High	High	Peak Found	Not Found	High	High	High	High	Peak Found	High	High	2	2	1	0.514	0	0	1	1	1	1	1	1	673.84	673.839	0.26	-1.43	0.00018	-0.00096	52.2826	52.3836	7.567e-06	6.07e-06	1.29e-05	1.317e-05	1.536	1.746	1.79	223.09	223.09	54.42	0.000157341	3.45112e-05
FALSE		High	Unambiguous	QGFNVVVESGAGEASK	[K].QGFNVVVESGAGEASK.[F]			3.8	1	4	12	Q61941	Q61941 [85-100]			NAD(P) transhydrogenase, mitochondrial OS=Mus musculus OX=10090 GN=Nnt PE=1 SV=2	Q8BGK0; Q61941; Q8C9V5; E9Q8F4	0	1578.78	16	11.121	1.647	4.431	3.48	0.72	2.15	0.0684555	0.318571	0.0823546	0.604401	0.870283	0.47866	0	0	0	19.3815	20.1689	19.7081	216.4	119.2	140.9	19.5	72.3	31.8							1	1	1	1	1	1	216.4	119.2	140.9	19.5	72.3	31.8	683006	643822	673721		534952	182786	1.77559e+06	978057	1.15624e+06	159654	593689	260956	Det	Det	Det	Imp	Det	Det	2	2	2		1	1		High	High	High	Not Found	High	Peak Found	High	High	Peak Found	High	High	High	Not Found	Not Found	High	Not Found	Not Found	Peak Found	High	High	High	Not Found	High	Peak Found	High	High	High	Not Found	High	Peak Found	High	High	2	2	0.8056	0.7851	0	0	1	1	1	1	1	1	789.893	789.893	2.41	2.41	0.00191	0.00191	61.0031	61.0031	7.567e-06	6.07e-06	5.248e-10	2.806e-13	2.939	3.8	4.42	341.91	341.91	56.34	3.44278e-09	3.45112e-05
FALSE		High	Unambiguous	DAVITSNGLLTDK	[R].DAVITSNGLLTDK.[Y]			2.458	1	1	2	Q99K67	Q99K67 [446-458]			Alpha-aminoadipic semialdehyde synthase, mitochondrial OS=Mus musculus OX=10090 GN=Aass PE=1 SV=1	Q99K67	0	1346.72	13	1.328	1.647	0.866	0.41	0.72	-0.21	0.569385	0.252915	0.853759	0.982142	0.791847	0.99998	0	0	0	19.5494	20.3022	20.2833	82.9	131.8	112.7	62.4	80	130.1							1	1	1	1	1	1	82.9	131.8	112.7	62.4	80	130.1	259364	706166	534406	507896	586758	741726	674258	1.07277e+06	917148	507896	651184	1.05893e+06	Det	Det	Det	Det	Det	Det	1	1	1	1	1	1		Peak Found	High	Peak Found	Peak Found	Peak Found	Peak Found	Not Found	Peak Found	Not Found	High	Not Found	Peak Found	Not Found	Peak Found	Not Found	Peak Found	Not Found	Peak Found	Peak Found	High	Peak Found	Peak Found	Peak Found	Peak Found	Peak Found	High	Peak Found	Peak Found	Peak Found	Peak Found	High	High	2	2	0.5555	0.7173	0	0	1	1	1	1	1	1	673.863	673.863	1.89	1.89	0.00128	0.00128	67.2083	67.2083	7.567e-06	6.07e-06	5.459e-07	2.911e-08	1.975	2.458	3.29	303.1	303.1	68	3.83979e-06	3.45112e-05
FALSE		High	Unambiguous	VSALIQK	[K].VSALIQK.[L]			0.83	1	3	2	Q8R016	Q8R016 [11-17]			Bleomycin hydrolase OS=Mus musculus OX=10090 GN=Blmh PE=1 SV=1	E9PZH4; E9Q6V3; Q8R016	0	758.477	7	0.767	1.647	1.888	-0.38	0.72	0.92	0.87183	0.170703	0.156472	0.995329	0.655791	0.67675	0	0	0	22.2704	22.202	22.0191	89.2	119.2	132.7	116.3	72.3	70.3							1	1	1	1	1	1	89.2	119.2	132.7	116.3	72.3	70.3	1.15208e+06	2.63511e+06	2.59687e+06	3.90676e+06	2.18959e+06	1653386	2.99502e+06	4.00311e+06	4.45675e+06	3.90676e+06	2.43001e+06	2.36046e+06	Det	Det	Det	Det	Det	Det	1	1	1	1	1	1		Peak Found	Peak Found	Peak Found	High	Peak Found	Peak Found	Peak Found	Not Found	Peak Found	Not Found	Peak Found	Not Found	High	Not Found	Peak Found	Not Found	Peak Found	Not Found	Peak Found	Peak Found	Peak Found	High	Peak Found	Peak Found	Peak Found	Peak Found	Peak Found	High	Peak Found	Peak Found	High	High	2	2	0.1552	0.1946	0	0	1	1	1	1	1	1	379.742	379.742	-0.29	-0.29	-0.00011	-0.00011	33.9106	33.9106	0.0002868	0.0003144	0.004214	0.005363	0.714	0.83	2.21	173.55	173.55	34.4	0.0171085	0.000983196
FALSE		High	Unambiguous	ILDWHVANTDKK	[R].ILDWHVANTDKK.[S]			3.113	1	2	22	Q93092	Q93092 [193-204]			Transaldolase OS=Mus musculus OX=10090 GN=Taldo1 PE=1 SV=2	Q93092; A0A1B0GR11	1	1439.76	12	0.514	1.647	1.042	-0.96	0.72	0.06	0.814006	0.113347	0.977036	0.989391	0.521141	0.99998	0	0	0	23.2766	23.4184	23.0529	63.3	134.9	100.6	123	81.9	96.5							1	1	1	1	1	1	63.3	134.9	100.6	123	81.9	96.5	1.67818e+06	6.12293e+06	4.0413e+06	8.48309e+06	5.08784e+06	4.66087e+06	4.3627e+06	9.3016e+06	6.93569e+06	8.48309e+06	5.64648e+06	6.65411e+06	Det	Det	Det	Det	Det	Det	2	3	3	3	2	2		High	High	High	High	High	High	High	Peak Found	High	High	High	High	High	High	High	Not Found	High	Peak Found	High	High	High	High	High	High	High	High	High	High	High	High	High	High	2	2	0.6183	0.6019	0	0	1	1	1	1	1	1	720.387	720.387	1.91	1.91	0.00137	0.00137	40.2588	40.2588	7.567e-06	6.07e-06	5.334e-09	1.037e-10	2.617	3.113	4.27	388.84	388.84	40.85	1.2502e-07	3.45112e-05
FALSE		High	Unambiguous	WHELLAQKAPALR	[R].WHELLAQKAPALR.[I]			1.465	1	2	2	Q9WV54	Q9WV54 [61-73]			Acid ceramidase OS=Mus musculus OX=10090 GN=Asah1 PE=1 SV=1	Q9WV54; D3Z505	1	1532.87	13	0.716	1.647	0.384	-0.48	0.72	-1.38	0.390884	0.532188	0.555474	0.973718	0.991414	0.990201	0	0	0	16.4727	17.2904	17.3334	52.5	136.8	70.5	73.3	83	183.8							1	1	1	1	1	1	52.5	136.8	70.5	73.3	83	183.8	19635.1	87538.4	39949.3	71310.6	72759.5	125195	51044.6	132983	68561.1	71310.6	80748.5	178735	Det	Det	Det	Det	Det	Det	1	1	1	1	1	1		Peak Found	High	Peak Found	Peak Found	Peak Found	Peak Found	Not Found	Peak Found	Not Found	High	Not Found	Peak Found	Not Found	Peak Found	Not Found	Peak Found	Not Found	Peak Found	Peak Found	High	Peak Found	Peak Found	Peak Found	Peak Found	Peak Found	High	Peak Found	Peak Found	Peak Found	Peak Found	High	High	4	4	0.7051	0.5074	0	0	1	1	1	1	1	1	383.974	383.974	1.76	1.76	0.00067	0.00067	44.877	44.877	7.567e-06	1.093e-05	8.606e-05	0.0001333	1.273	1.465	2.03	200.56	200.56	45.46	0.000661932	7.13947e-05
FALSE		High	Unambiguous	VLENAEGAR	[K].VLENAEGAR.[T]			1.33	1	1	22	P38647	P38647 [77-85]			Stress-70 protein, mitochondrial OS=Mus musculus OX=10090 GN=Hspa9 PE=1 SV=3	P38647	0	958.495	9	3.754	1.647	0.683	1.91	0.72	-0.55	0.0726639	0.0335326	0.177176	0.621331	0.227963	0.713683	0	0	0	25.469	25.7748	25.4485	180.6	120.5	72.1	48.1	73.2	105.5							1	1	1	1	1	1	180.6	120.5	72.1	48.1	73.2	105.5	27441116	31351094	1.65882e+07	19004312	2.60605e+07	29201989	7.13377e+07	4.76268e+07	2.84687e+07	19004312	2.89219e+07	4.16903e+07	Det	Det	Det	Det	Det	Det	2	2	2	2	2	2		High	High	High	High	High	High	High	High	High	High	High	High	High	Peak Found	High	High	High	High	High	High	High	High	High	High	High	High	High	High	High	High	High	High	2	2	0.4148	0.5121	0	0	1	1	1	1	1	1	479.751	479.751	-0.01	-0.01	0	0	29.5848	29.5848	2.152e-05	2.155e-05	0.0004224	0.0004035	1.05	1.33	2.48	198.02	198.02	31.12	0.00130394	0.000149685
FALSE		High	Unambiguous	NWMNSLGVNPR	[R].NWMNSLGVNPR.[V]			1.749	1	1	6	Q61233	Q61233 [402-412]			Plastin-2 OS=Mus musculus OX=10090 GN=Lcp1 PE=1 SV=4	Q61233	0	1287.63	11	1.935	1.647	0.931	0.95	0.72	-0.1	0.49443	0.354075	0.901305	0.97757	0.905981	0.99998	0	0	0	20.1483	19.7111	20.0737	160.7	88.7	103	83	53.9	110.7							1	1	1	1	1	1	160.7	88.7	103	83	53.9	110.7	495903	468669	481633	666221	389605	621897	1.28918e+06	711975	826579	666221	432383	887854	Det	Det	Det	Det	Det	Det	1	2	2	1	1	1		Peak Found	Peak Found	High	High	Peak Found	High	Peak Found	Not Found	Peak Found	Peak Found	High	Peak Found	Not Found	High	Not Found	Peak Found	Not Found	High	Peak Found	Peak Found	High	High	Peak Found	High	Peak Found	Peak Found	High	High	Peak Found	High	High	High	2	2	0.6146	0.5019	0	0	1	1	1	1	1	1	644.318	644.318	1.77	1.77	0.00114	0.00114	68.4151	68.4151	7.567e-06	6.07e-06	2.791e-05	1.282e-05	1.429	1.749	2.57	245.29	245.29	68.99	0.000154918	3.45112e-05
FALSE		High	Unambiguous	NKLILPGLISSRIYVVDVGSEPR	[R].NKLILPGLISSRIYVVDVGSEPR.[A]			3.668	1	3	6	P17563	P17563 [92-114]			Methanethiol oxidase OS=Mus musculus OX=10090 GN=Selenbp1 PE=1 SV=2	Q63836; D6RHN2; P17563	2	2525.44	23	0.396	1.646	0.705	-1.34	0.72	-0.5	0.876253	0.371056	0.611911	0.995707	0.91982	0.998965	0	0	0	18.9653	19.8707	20.2447	31.2	122.4	121.3	78.8	74.3	172.1							1	1	1	1	1	1	31.2	122.4	121.3	78.8	74.3	172.1		523471	459280	511842	435199	783144	202587	795228	788217	511842	482984	1.11806e+06	Imp	Det	Det	Det	Det	Det		2	2	1	1	2		Not Found	High	High	High	High	High	Not Found	Not Found	High	Peak Found	Peak Found	High	High	High	Not Found	High	Peak Found	High	Not Found	High	High	High	High	High	Not Found	High	High	High	High	High	n/a	High		4		0.7958		0		1		1		1		632.113		-5.26		-0.00332		87.0681		6.07e-06		8.747e-13		3.668	4.8			87.82	6.86532e-09	3.45112e-05
FALSE		High	Unambiguous	MEPVVFEK	[K].MEPVVFEK.[V]			0.705	1	2	6	Q7TN29	Q7TN29 [153-160]			Stromal membrane-associated protein 2 OS=Mus musculus OX=10090 GN=Smap2 PE=1 SV=1	Q7TN29-2; Q7TN29	0	978.496	8	2.449	1.646	2.169	1.29	0.72	1.12	0.329067	0.188259	0.218035	0.966965	0.689243	0.7871	0	0	0	21.0909	21.1921	20.36	181.1	127.8	95.5	73.9	77.6	44							1	1	1	1	1	1	181.1	127.8	95.5	73.9	77.6	44	1.08344e+06	1.30818e+06	865893	1.15017e+06	1.0876e+06	479892	2.81658e+06	1.98731e+06	1.48605e+06	1.15017e+06	1.20702e+06	685120	Det	Det	Det	Det	Det	Det	2	2	2	2	1	1		Peak Found	High	Peak Found	Peak Found	High	High	Peak Found	Peak Found	Peak Found	High	Peak Found	Peak Found	Peak Found	Peak Found	High	Not Found	High	Not Found	Peak Found	High	Peak Found	Peak Found	High	High	Peak Found	High	Peak Found	Peak Found	High	High	High	High	2	2	0.5106	0.4677	0	0	1	1	1	1	1	1	489.755	489.755	5.67	5.67	0.00277	0.00277	53.4262	53.4262	0.0005263	0.0005023	0.009531	0.01066	0.591	0.705	1.86	159.12	159.12	54.19	0.0348771	0.00152215
FALSE		High	Unambiguous	TDQPSMPSDPSVNGPV	[R].TDQPSMPSDPSVNGPV.[-]			0.493	1	4	2	G5E8R4	G5E8R4 [858-873]			Serine/threonine-protein phosphatase 6 regulatory subunit 3 OS=Mus musculus OX=10090 GN=Ppp6r3 PE=1 SV=1	G5E8R4; A0A286YE88; Q922D4-2; Q922D4	0	1627.73	16	0.105	1.646	0.196	-3.25	0.72	-2.35			0.186901			0.735044	0	0	0			18.6632	7.7	99	58.9	73.1	60.1	301.2							1	1	1	1	1	1	7.7	99	58.9	73.1	60.1	301.2						415125	15117.9	194839	115925	143792	118356	592655	Imp	Imp	Imp	Imp	Imp	Det						1		Not Found	Not Found	Not Found	Not Found	Not Found	High	Not Found	Not Found	Not Found	Not Found	Not Found	Not Found	Not Found	Not Found	Not Found	Not Found	High	Not Found	Not Found	Not Found	Not Found	Not Found	Not Found	High	Not Found	Not Found	Not Found	Not Found	Not Found	High	High	High	2	2	0.6421	0.5946	0	0	1	1	1	1	1	1	814.366	814.366	-0.91	-0.91	-0.00074	-0.00074	71.0128	71.0128	0.0009809	0.001105	0.02288	0.0314	0.459	0.493	1.48	127.34	127.34	72.55	0.122448	0.00407271
FALSE		High	Unambiguous	NFINNPLAQADWAAK	[K].NFINNPLAQADWAAK.[K]			3.249	1	2	18	Q8VDD5	Q8VDD5 [15-29]			Myosin-9 OS=Mus musculus OX=10090 GN=Myh9 PE=1 SV=4	F2Z494; Q8VDD5	0	1672.84	15	2.141	1.646	1.777	1.1	0.72	0.83	0.391607	0.21222	0.35814	0.973718	0.731439	0.923166	0	0	0	21.0566	21.3274	20.4745	160.1	136.5	93.2	74.8	82.9	52.5							1	1	1	1	1	1	160.1	136.5	93.2	74.8	82.9	52.5	984944	1.43677e+06	868961	1.19613e+06	1.1947e+06	587951	2.56052e+06	2.18265e+06	1.49131e+06	1.19613e+06	1.32588e+06	839391	Det	Det	Det	Det	Det	Det	2	2	2	2	2	2		High	High	High	High	High	High	Peak Found	High	High	High	High	High	High	Peak Found	Peak Found	High	High	High	High	High	High	High	High	High	High	High	High	High	High	High	High	High	2	2	0.746	0.7364	0	0	1	1	1	1	1	1	836.926	836.926	0.26	0.26	0.00021	0.00021	87.8093	87.8093	7.567e-06	6.07e-06	1.552e-09	3.233e-11	2.788	3.249	3.3	350.9	350.9	88.38	6.13969e-08	3.45112e-05
FALSE		High	Unambiguous	DQMEGSPNSSESFEHIAR	[R].DQMEGSPNSSESFEHIAR.[S]			3.958	1	5	10	A0A0A0MQ79	A0A0A0MQ79 [748-765]			Protein PRRC2C OS=Mus musculus OX=10090 GN=Prrc2c PE=1 SV=1	A0A0A0MQ79; S4R294; S4R2J9; Q3TLH4; Q3TLH4-5	0	2020.87	18	20.346	1.646	0.526	4.35	0.72	-0.93	0.0284093	0.355958	0.664337	0.383627	0.907466	0.99998	0	0	0	18.8331	19.6025	18.2598	259.2	140.9	35	12.7	85.6	66.5							1	1	1	1	1	1	259.2	140.9	35	12.7	85.6	66.5	467004	434627	95579.3		361432	218284	1.21405e+06	660260	164033	59671	401117	311634	Det	Det	Det	Imp	Det	Det	2	2	1		1	1		High	High	High	Not Found	Peak Found	Peak Found	High	High	High	High	Not Found	High	Not Found	Not Found	Peak Found	Not Found	Not Found	Peak Found	High	High	High	Not Found	Peak Found	Peak Found	High	High	High	Not Found	Peak Found	Peak Found	High	High	3	3	0.7975	0.7393	0	0	1	1	1	1	1	1	674.292	674.292	-2.38	-2.38	-0.00161	-0.00161	47.8542	47.8542	7.567e-06	6.07e-06	1.186e-11	7.215e-14	3.464	3.958	3.26	384.78	384.78	48.14	1.507e-09	3.45112e-05
FALSE		High	Unambiguous	DETAAQTPGSGEAVLSK	[R].DETAAQTPGSGEAVLSK.[N]			2.062	1	3	4	Q8BI84	Q8BI84 [811-827]			Transport and Golgi organization protein 1 homolog OS=Mus musculus OX=10090 GN=Mia3 PE=1 SV=2	Q8BI84; Q8BI84-2; A0A0R4J2D3	0	1660.8	17	0.507	1.646	0.604	-0.98	0.72	-0.73		0.525239	0.343326		0.988859	0.915446	0	0	0		17.7472	15.8566	15.4	179.4	100.1	30.4	109	165.7							1	1	1	1	1	1	15.4	179.4	100.1	30.4	109	165.7		120117	59333.5		99896		15707.3	182474	101828	30966.1	110865	168542	Imp	Det	Det	Imp	Det	Imp		1	1		1			Not Found	High	Peak Found	Not Found	Peak Found	Not Found	Not Found	Not Found	High	High	Not Found	Peak Found	Not Found	Not Found	Not Found	Peak Found	Not Found	Not Found	Not Found	High	Peak Found	Not Found	Peak Found	Not Found	Not Found	High	Peak Found	Not Found	Peak Found	Not Found	High	High	2	2	0.768	0.6505	0	0	1	1	1	1	1	1	830.903	830.903	-1.7	-1.7	-0.00141	-0.00141	46.6287	46.6287	7.567e-06	6.07e-06	8.918e-07	8.821e-07	1.907	2.062	2.06	287.31	287.31	46.26	3.04005e-05	3.45112e-05
FALSE		High	Unambiguous	TIIQNPTDQQK	[K].TIIQNPTDQQK.[K]			2.087	1	2	24	P50580	P50580 [200-210]			Proliferation-associated protein 2G4 OS=Mus musculus OX=10090 GN=Pa2g4 PE=1 SV=3	P50580; P50580-2	0	1285.67	11	0.531	1.646	1.136	-0.91	0.72	0.18	0.7991	0.116897	0.80051	0.988688	0.530363	0.99998	0	0	0	23.3921	23.209	23.1775	69.6	115.4	113.6	131.2	70.1	100							1	1	1	1	1	1	69.6	115.4	113.6	131.2	70.1	100	1.86633e+06	5.29365e+06	4.60974e+06	9.14235e+06	4402509	4.8773e+06	4.85182e+06	8.04182e+06	7.91124e+06	9.14235e+06	4.8859e+06	6.9631e+06	Det	Det	Det	Det	Det	Det	2	3	3	3	2	2		High	High	High	High	High	High	High	High	High	High	High	High	High	High	High	High	High	High	High	High	High	High	High	High	High	High	High	High	High	High	High	High	2	2	0.6505	0.7068	0	0	1	1	1	1	1	1	643.342	643.34	1.78	-1.26	0.00114	-0.00081	35.6376	36.6506	7.567e-06	6.07e-06	2.367e-06	7.1e-07	1.772	2.087	2.49	285.3	285.3	37.36	2.66815e-05	3.45112e-05
FALSE		High	Unambiguous	YLYTLVITDK	[R].YLYTLVITDK.[E]			1.47	1	1	4	Q9JJI8	Q9JJI8 [41-50]			60S ribosomal protein L38 OS=Mus musculus OX=10090 GN=Rpl38 PE=1 SV=3	Q9JJI8	0	1228.68	10	2.021	1.646	1.337	1.02	0.72	0.42	0.389489	0.206328	0.728598	0.973047	0.721528	0.99998	0	0	0	21.5057	21.085	20.1393	206.2	112.4	63.6	102	68.3	47.5							1	1	1	1	1	1	206.2	112.4	63.6	102	68.3	47.5	1.30244e+06	1.21441e+06	608088	1.67504e+06	1.00999e+06	546769	3.3859e+06	1.84486e+06	1.0436e+06	1.67504e+06	1.12089e+06	780598	Det	Det	Det	Det	Det	Det	2	2	2	2	2	2		High	Peak Found	Peak Found	High	Peak Found	Peak Found	Peak Found	High	Peak Found	Peak Found	Peak Found	Peak Found	High	Peak Found	Peak Found	Peak Found	Peak Found	Peak Found	High	Peak Found	Peak Found	High	Peak Found	Peak Found	High	Peak Found	Peak Found	High	Peak Found	Peak Found	High	High	2	2	0.674	0.5843	0	0	1	1	1	1	1	1	614.845	614.845	0.29	0.29	0.00018	0.00018	80.6292	80.6292	7.567e-06	1.093e-05	0.0001248	0.0001277	1.221	1.47	1.78	195.35	195.35	80.72	0.000645415	7.13947e-05
FALSE		High	Unambiguous	RRLETEDTSGSPSR	[R].RRLETEDTSGSPSR.[A]			1.257	1	3	10	A0A0R4J0Q5	A0A0R4J0Q5 [436-449]			Lamin-B2 OS=Mus musculus OX=10090 GN=Lmnb2 PE=1 SV=1	P21619-2; A0A0R4J0Q5; P21619	2	1590.78	14	0.876	1.646	1.045	-0.19	0.72	0.06	0.870739	0.511271	0.892772	0.995329	0.984123	0.99998	0	0	0	18.7302	17.424	19.2064	95.5	48.9	161.9	109.1	29.7	154.9							1	1	1	1	1	1	95.5	48.9	161.9	109.1	29.7	154.9	109577	96001.2	281390	325275	79852.2	323543	284864	145839	482922	325275	88620	461907	Det	Det	Det	Det	Det	Det	2	1	2	2	1	2		High	High	High	High	High	Peak Found	High	Peak Found	High	Not Found	High	Peak Found	Peak Found	High	High	Not Found	Peak Found	Peak Found	High	High	High	High	High	Peak Found	High	High	High	High	High	Peak Found	High	High	3	3	0.6659	0.5367	0	0	1	1	1	1	1	1	530.934	530.934	2.33	2.33	0.00124	0.00124	20.4943	20.4943	7.567e-06	3.671e-05	0.0002126	0.0007114	1.146	1.257	2.18	210.96	210.96	21.25	0.00187383	0.000222541
FALSE		High	Unambiguous	NKAGWLDSELNMFTHQYLQPSR	[R].NKAGWLDSELNMFTHQYLQPSR.[-]			2.858	1	1	3	Q80U63	Q80U63 [736-757]			Mitofusin-2 OS=Mus musculus OX=10090 GN=Mfn2 PE=1 SV=3	Q80U63	1	2635.27	22	1.321	1.645	0.975	0.4	0.72	-0.04	0.853183	0.556036	0.919288	0.993415	0.997147	0.99998	0	0	0	17.5203	18.5745	18.1164	78.9	155.1	104.7	59.7	94.3	107.3							1	1	1	1	1	1	78.9	155.1	104.7	59.7	94.3	107.3	63336	213094	127278	124649	177283	156894	164652	323720	218434	124649	196748	223990	Det	Det	Det	Det	Det	Det	1	1	1	1	1	1		Peak Found	High	High	Peak Found	High	Peak Found	Not Found	Peak Found	Not Found	High	Not Found	High	Not Found	Peak Found	Not Found	High	Not Found	Peak Found	Peak Found	High	High	Peak Found	High	Peak Found	Peak Found	High	High	Peak Found	High	Peak Found	n/a	High		4		0.6132		0		1		1		1		659.574		0.14		9e-05		90.6005		6.07e-06		9.288e-10		2.858	3.49			91.23	4.74287e-07	3.45112e-05
FALSE		High	Unambiguous	GFAFVTFDDHDSVDK	[R].GFAFVTFDDHDSVDK.[I]			2.757	1	3	2	P49312	P49312 [147-161]			Heterogeneous nuclear ribonucleoprotein A1 OS=Mus musculus OX=10090 GN=Hnrnpa1 PE=1 SV=2	P49312; P49312-2; Q5EBP8	0	1699.76	15	1.75	1.645	2.674	0.81	0.72	1.42	0.510839	0.290071	0.329373	0.979412	0.837664	0.906262	0	0	0	19.6476	20.2178	19.3757	126.3	148.6	118.4	72.1	90.3	44.3							1	1	1	1	1	1	126.3	148.6	118.4	72.1	90.3	44.3	330449	665641	469272	490897	553791	210965	859057	1.0112e+06	805365	490897	614598	301185	Det	Det	Det	Det	Det	Det	1	1	1	1	1	1		Peak Found	Peak Found	Peak Found	Peak Found	High	Peak Found	Peak Found	Not Found	Peak Found	Not Found	Peak Found	Not Found	Peak Found	Not Found	High	Not Found	Peak Found	Not Found	Peak Found	Peak Found	Peak Found	Peak Found	High	Peak Found	Peak Found	Peak Found	Peak Found	Peak Found	High	Peak Found	High	High	3	3	0.7445	0.5838	0	0	1	1	1	1	1	1	567.259	567.259	1.79	1.79	0.00102	0.00102	75.911	75.911	7.567e-06	6.07e-06	4.747e-08	2.225e-09	2.314	2.757	3.82	313.67	313.67	76.72	8.04248e-07	3.45112e-05
FALSE		High	Unambiguous	VHITLSTHECAGLSER	[K].VHITLSTHECAGLSER.[D]			2.935	1	2	20	P61458	P61458 [73-88]			Pterin-4-alpha-carbinolamine dehydratase OS=Mus musculus OX=10090 GN=Pcbd1 PE=1 SV=2	A0A1W2P7A4; P61458	0	1752.87	16	1.216	1.645	1.101	0.28	0.72	0.14	0.67322	0.146881	0.884282	0.983765	0.604495	0.99998	0	0	0	21.539	21.7978	21.5955	105	125.8	108.1	86.4	76.4	98.2							1	1	1	1	1	1	105	125.8	108.1	86.4	76.4	98.2	971283	1.99007e+06	1.51469e+06	2.07575e+06	1.65582e+06	1654129	2.52501e+06	3.0232e+06	2.59951e+06	2.07575e+06	1.83763e+06	2.36152e+06	Det	Det	Det	Det	Det	Det	3	3	3	4	3	4		High	High	High	Peak Found	Peak Found	High	Peak Found	High	High	High	High	High	Peak Found	Peak Found	Peak Found	Peak Found	High	Peak Found	High	High	High	Peak Found	Peak Found	High	High	High	High	Peak Found	Peak Found	High	High	High	3	3	0.7529	0.6287	0	0	1	1	1	1	1	1	584.963	584.963	2.63	2.63	0.00154	0.00154	44.3928	44.3928	7.567e-06	6.07e-06	1.118e-08	4.826e-10	2.514	2.935	3.07	296.47	296.47	43.56	3.17094e-07	3.45112e-05
FALSE		High	Unambiguous	AHSSMVGVNLPQKAGGFLMK	[R].AHSSMVGVNLPQKAGGFLMK.[K]			0.595	1	2	2	P09411	P09411 [172-191]			Phosphoglycerate kinase 1 OS=Mus musculus OX=10090 GN=Pgk1 PE=1 SV=4	P09411; S4R2M7	1	2072.08	20	2.246	1.645	0.459	1.17	0.72	-1.12	0.866871	0.523708	0.585616	0.995039	0.987799	0.995304	0	0	0	16.8436	18.7159	18.2404	110.4	129	73.3	49.2	78.4	159.7							1	1	1	1	1	1	110.4	129	73.3	49.2	78.4	159.7	117607	235017			195565	309676	305739	357025	203003	136145	217038	442109	Det	Det	Imp	Imp	Det	Det	1	1			1	1		High	Peak Found	Not Found	Not Found	Peak Found	Peak Found	Not Found	High	Not Found	Peak Found	Not Found	Not Found	Not Found	Not Found	Not Found	Peak Found	Not Found	Peak Found	High	Peak Found	Not Found	Not Found	Peak Found	Peak Found	High	Peak Found	Not Found	Not Found	Peak Found	Peak Found	High	High	3	3	0.5608	0.4307	0	0	1	1	1	1	1	1	691.364	691.364	-0.22	-0.22	-0.00015	-0.00015	61.2537	61.2537	0.0005786	0.0008318	0.01059	0.0179	0.575	0.595	2.02	168.38	168.38	60.13	0.0668847	0.00258975
FALSE		High	Unambiguous	VKLTTVLTTHHHWDHAGGNEK	[R].VKLTTVLTTHHHWDHAGGNEK.[L]			4.528	1	5	23	A0A0R4J052	A0A0R4J052 [45-65]			Hydroxyacylglutathione hydrolase, mitochondrial OS=Mus musculus OX=10090 GN=Hagh PE=1 SV=1	E9Q2H8; D3YUX8; A0A0R4J052; G5E8T9; D3YWI0	1	2381.21	21	0.333	1.645	1.11	-1.58	0.72	0.15	0.44261	0.0703985	0.703468	0.97757	0.382606	0.99998	0	0	0	24.4278	24.6632	24.205	43.3	143.1	103.5	129.9	87	93.2							1	1	1	1	1	1	43.3	143.1	103.5	129.9	87	93.2	2.56498e+06	1.45015e+07	9.2832e+06	2.00029e+07	1.20676e+07	1.00561e+07	6.66809e+06	2.20298e+07	1.59318e+07	2.00029e+07	1.33926e+07	1.43566e+07	Det	Det	Det	Det	Det	Det	4	5	5	5	5	4		High	High	High	High	High	High	High	High	High	High	High	High	High	High	High	High	High	High	High	High	High	High	High	High	High	High	High	High	High	High	n/a	High		4		0.7219		0		1		1		1		596.057		-1.7		-0.00101		31.6502		6.07e-06		6.305e-16		4.528	4.89			33.11	7.6512e-11	3.45112e-05
FALSE		High	Unambiguous	NHPEPSTEQIMETLGGNLCR	[R].NHPEPSTEQIMETLGGNLCR.[C]			3.19	1	2	6	G3X982	G3X982 [134-153]			Aldehyde oxidase 3 OS=Mus musculus OX=10090 GN=Aox3 PE=1 SV=1	A0A087WQC8; G3X982	0	2226.03	20	1.705	1.645	3.173	0.77	0.72	1.67	0.588669	0.443008	0.195459	0.982773	0.96391	0.750835	0	0	0	19.6805	19.5001	18.8576	165.4	117.5	113	97	71.5	35.6							1	1	1	1	1	1	165.4	117.5	113	97	71.5	35.6	332824	404701	344478	507441	336816	130522	865230	614799	591193	507441	373798	186340	Det	Det	Det	Det	Det	Det	1	1	1	1	1	1		Peak Found	High	Peak Found	High	High	Peak Found	Not Found	Peak Found	Not Found	High	Not Found	Peak Found	Not Found	High	Not Found	High	Not Found	Peak Found	Peak Found	High	Peak Found	High	High	Peak Found	Peak Found	High	Peak Found	High	High	Peak Found	High	High	3	3	0.8118	0.6984	0	0	1	1	1	1	1	1	742.681	742.681	0.95	0.56	0.00071	0.00041	82.8779	82.7684	7.567e-06	6.07e-06	2.734e-09	5.371e-11	2.71	3.19	4.31	371.65	371.65	83.47	8.35846e-08	3.45112e-05
FALSE		High	Unambiguous	MTIMEQK	[K].MTIMEQK.[Y]			0.873	1	2	6	P55096	P55096 [254-260]			ATP-binding cassette sub-family D member 3 OS=Mus musculus OX=10090 GN=Abcd3 PE=1 SV=2	A0A0G2JDI9; P55096	0	880.427	7	0.508	1.644	1.047	-0.98	0.72	0.07	0.795169	0.156525	0.963179	0.988688	0.62614	0.99998	0	0	0	22.6879	22.4707	22.7852	62.5	104.9	125.7	123.1	63.8	120.1							1	1	1	1	1	1	62.5	104.9	125.7	123.1	63.8	120.1	1.1042e+06	3.17186e+06	3.36394e+06	5.65273e+06	2640511	3.86406e+06	2.87056e+06	4.81851e+06	5.7732e+06	5.65273e+06	2.93044e+06	5.51654e+06	Det	Det	Det	Det	Det	Det	2	2	2	2	1	2		Peak Found	High	High	Peak Found	Peak Found	Peak Found	Peak Found	Peak Found	High	High	High	Peak Found	Peak Found	Peak Found	Peak Found	Not Found	Peak Found	Peak Found	Peak Found	High	High	Peak Found	Peak Found	Peak Found	Peak Found	High	High	Peak Found	Peak Found	Peak Found	High	High	2	2	0.4779	0.4677	0	0	1	1	1	1	1	1	440.718	440.718	1.4	1.4	0.00062	0.00062	34.2283	34.2283	0.0002924	0.0002746	0.004467	0.004469	0.706	0.873	1.86	159.14	159.14	36.23	0.0135154	0.000890557
FALSE		High	Unambiguous	VGEPVALSEEER	[R].VGEPVALSEEER.[L]			2.664	1	2	17	Q3UJB0	Q3UJB0 [135-146]			Splicing factor 3b, subunit 2 OS=Mus musculus OX=10090 GN=Sf3b2 PE=1 SV=1	A0A494B9S9; Q3UJB0	0	1314.65	12	1.518	1.644	1.106	0.6	0.72	0.15	0.459305	0.180365	0.869102	0.97757	0.675416	0.99998	0	0	0	22.0368	21.5511	21.6148	155	95.7	99.3	102.1	58.2	89.7							1	1	1	1	1	1	155	95.7	99.3	102.1	58.2	89.7	1.58641e+06	1.67682e+06	1.53907e+06	2.71627e+06	1396035	1.67244e+06	4.12414e+06	2.54733e+06	2.64135e+06	2.71627e+06	1.54932e+06	2.38766e+06	Det	Det	Det	Det	Det	Det	2	2	3	3	2	3		High	High	High	High	High	High	Peak Found	High	High	Peak Found	Peak Found	High	Peak Found	High	High	High	High	High	High	High	High	High	High	High	High	High	High	High	High	High	High	High	2	2	0.71	0.6145	0	0	1	1	1	1	1	1	657.832	657.832	1.88	1.88	0.00124	0.00124	45.1014	45.1014	7.567e-06	6.07e-06	5.965e-08	4.95e-09	2.282	2.664	2.62	318.55	318.55	46.9	1.30788e-06	3.45112e-05
FALSE		High	Unambiguous	DELTESPK	[K].DELTESPK.[Y]			0.354	1	2	2	Q9CY58	Q9CY58 [229-236]			Plasminogen activator inhibitor 1 RNA-binding protein OS=Mus musculus OX=10090 GN=Serbp1 PE=1 SV=2	Q9CY58; Q3UMP4	0	918.441	8	3.087	1.644	0.519	1.63	0.72	-0.95	0.226198	0.207961	0.224257	0.926569	0.724828	0.797194	0	0	0	20.9431	21.5043	20.9482	158.1	137	58.2	51.2	83.4	112.1							1	1	1	1	1	1	158.1	137	58.2	51.2	83.4	112.1	1.09431e+06	1.62312e+06	610311	921678	1.35148e+06	1.41286e+06	2.84485e+06	2.46574e+06	1.04742e+06	921678	1.49988e+06	2.01707e+06	Det	Det	Det	Det	Det	Det	1	1	1	1	1	1		Peak Found	High	Peak Found	Peak Found	Peak Found	Peak Found	Not Found	Peak Found	Not Found	High	Not Found	Peak Found	Not Found	Peak Found	Not Found	Peak Found	Not Found	Peak Found	Peak Found	High	Peak Found	Peak Found	Peak Found	Peak Found	Peak Found	High	Peak Found	Peak Found	Peak Found	Peak Found	High	High	2	2	0.4412	0.3974	0	0	1	1	1	1	1	1	459.724	459.724	0.12	0.12	6e-05	6e-05	31.0132	31.0132	0.001557	0.002186	0.04605	0.08586	0.354	0.329	1.51	172.85	172.85	31.69	0.259392	0.00824697
FALSE		High	Unambiguous	LAFAFGDR	[K].LAFAFGDR.[N]			1.296	1	1	2	Q62165	Q62165 [631-638]			Dystroglycan OS=Mus musculus OX=10090 GN=Dag1 PE=1 SV=4	Q62165	0	896.462	8	3.413	1.644	2.146	1.77	0.72	1.1	0.266272	0.481601	0.384023	0.948723	0.978859	0.938622	0	0	0	18.4713	19.4406	17.7163	161.8	177.9	71.5	47.4	108.2	33.3							1	1	1	1	1	1	161.8	177.9	71.5	47.4	108.2	33.3	206292	388257	138038	157146	323290	77306.8	536290	589819	236901	157146	358787	110367	Det	Det	Det	Det	Det	Det	1	1	1	1	1	1		Peak Found	High	Peak Found	Peak Found	Peak Found	Peak Found	Peak Found	Not Found	High	Not Found	Peak Found	Not Found	Peak Found	Not Found	Peak Found	Not Found	Peak Found	Not Found	Peak Found	High	Peak Found	Peak Found	Peak Found	Peak Found	Peak Found	High	Peak Found	Peak Found	Peak Found	Peak Found	High	High	2	2	0.2437	0.2634	0	0	1	1	1	1	1	1	448.735	448.735	0.63	0.63	0.00028	0.00028	67.1088	67.1088	1.48e-05	2.651e-05	0.0003637	0.0005279	1.071	1.296	2.24	181.94	181.94	67.6	0.00154428	0.0001862
FALSE		High	Unambiguous	TSDALSTPNLDEKPVIIASCLHK	[R].TSDALSTPNLDEKPVIIASCLHK.[E]			2.774	1	1	3	Q8K441	Q8K441 [1262-1284]			ATP-binding cassette sub-family A member 6 OS=Mus musculus OX=10090 GN=Abca6 PE=1 SV=2	Q8K441	0	2452.28	23	0.741	1.644	1.88	-0.43	0.72	0.91	0.868159	0.328171	0.31497	0.995039	0.880511	0.89142	0	0	0	20.6213	20.0099	20.5374	92.5	87	158.4	124.8	52.9	84.3							1	1	1	1	1	1	92.5	87	158.4	124.8	52.9	84.3	357922	576110	928192	1255053	479711	593640	930478	875193	1.59296e+06	1255053	532383	847513	Det	Det	Det	Det	Det	Det	2	1	2	2	1	2		Peak Found	Peak Found	High	Peak Found	High	Peak Found	Peak Found	Peak Found	Peak Found	Not Found	High	High	Peak Found	Peak Found	High	Not Found	Peak Found	Peak Found	Peak Found	Peak Found	High	Peak Found	High	Peak Found	Peak Found	Peak Found	High	Peak Found	High	Peak Found	n/a	High		4		0.4846		0		1		1		1		613.824		0.22		0.00014		73.8649		6.07e-06		1.925e-09		2.774	3.57			74.47	7.35846e-07	3.45112e-05
FALSE		High	Unambiguous	FLQEKGPSVDWGK	[R].FLQEKGPSVDWGK.[I]			1.444	1	2	4	Q91ZJ5	Q91ZJ5 [65-77]			UTP--glucose-1-phosphate uridylyltransferase OS=Mus musculus OX=10090 GN=Ugp2 PE=1 SV=3	Q91ZJ5-2; Q91ZJ5	1	1490.76	13	3.242	1.644	1.425	1.7	0.72	0.51	0.0978717	0.120095	0.39518	0.706879	0.539071	0.944883	0	0	0	23.6644	23.3722	22.7628	226.3	106.2	78.2	69.8	64.6	54.9							1	1	1	1	1	1	226.3	106.2	78.2	69.8	64.6	54.9	7378749	5.92444e+06	3.86019e+06	5.91683e+06	4933216	3.25661e+06	1.91823e+07	9.00008e+06	6.62486e+06	5.91683e+06	5.47488e+06	4.64931e+06	Det	Det	Det	Det	Det	Det	1	2	2	2	2	2		Peak Found	Peak Found	Peak Found	High	Peak Found	High	Peak Found	Not Found	Peak Found	Not Found	Peak Found	Not Found	High	Not Found	Peak Found	Not Found	High	Not Found	Peak Found	Peak Found	Peak Found	High	Peak Found	High	Peak Found	Peak Found	Peak Found	High	Peak Found	High	High	High	2	2	0.5614	0.4708	0	0	1	1	1	1	1	1	745.886	745.886	0.3	0.3	0.00022	0.00022	51.6038	51.6038	7.567e-06	1.093e-05	0.0001127	0.0001583	1.235	1.444	2.4	244.49	244.49	52.35	0.000735971	7.13947e-05
FALSE		High	Unambiguous	SPFHPGVLGSR	[K].SPFHPGVLGSR.[V]			0.983	1	3	4	A0A1D5RLN6	A0A1D5RLN6 [339-349]			RIKEN cDNA 2900026A02 gene OS=Mus musculus OX=10090 GN=2900026A02Rik PE=1 SV=1	A0A1D5RLN6; A0A1B0GR85; Q8BRV5	0	1153.61	11	1.658	1.644	1.305	0.73	0.72	0.38	0.62592	0.366621	0.68586	0.982773	0.915834	0.99998	0	0	0	20.0009	19.6088	18.8856	180.4	112.6	73.5	108.8	68.5	56.3							1	1	1	1	1	1	180.4	112.6	73.5	108.8	68.5	56.3	408519	436247	252092	640688	363273	232237	1.06201e+06	662722	432640	640688	403160	331554	Det	Det	Det	Det	Det	Det	1	1	1	1	1	1		Peak Found	High	High	Peak Found	Peak Found	Peak Found	Peak Found	Not Found	High	Not Found	High	Not Found	Peak Found	Not Found	Peak Found	Not Found	Peak Found	Not Found	Peak Found	High	High	Peak Found	Peak Found	Peak Found	Peak Found	High	High	Peak Found	Peak Found	Peak Found	High	High	3	3	0.289	0.3229	0	0	1	1	1	1	1	1	385.209	385.209	1.9	1.9	0.00073	0.00073	40.0589	40.0589	0.0001528	0.0001853	0.001999	0.00304	0.826	0.983	1.92	143.1	143.1	40.51	0.00751654	0.00049141
FALSE		High	Unambiguous	KGVLFGVPGAFTPGCSK	[K].KGVLFGVPGAFTPGCSK.[TV]			4.314	1	5	16	P99029	P99029 [82-98]			Peroxiredoxin-5, mitochondrial OS=Mus musculus OX=10090 GN=Prdx5 PE=1 SV=2	P99029-2; G3UZJ4; P99029; A0A494BAZ4; H3BJQ7	1	1664.88	17	1.097	1.644	2.506	0.13	0.72	1.33	0.680247	0.114762	0.049588	0.983893	0.524784	0.351252	0	0	0	22.8683	23.4181	22.4925	99	155.7	114.7	90.2	94.7	45.8							1	1	1	1	1	1	99	155.7	114.7	90.2	94.7	45.8	2.27241e+06	6.11556e+06	3.98757e+06	5.38445e+06	5.09285e+06	1.91315e+06	5.90751e+06	9.29041e+06	6.84347e+06	5.38445e+06	5.65205e+06	2.73131e+06	Det	Det	Det	Det	Det	Det	2	3	3	3	3	2		High	High	High	Peak Found	High	High	High	Peak Found	High	High	High	Peak Found	Peak Found	Peak Found	High	High	Peak Found	High	High	High	High	Peak Found	High	High	High	High	High	Peak Found	High	High	High	High	2	2	0.8652	0.6968	0	0	1	1	1	1	1	1	832.947	832.947	2.92	2.92	0.00243	0.00243	74.3835	74.3835	7.567e-06	6.07e-06	3.483e-12	3.36e-15	3.634	4.314	4.42	453.81	453.81	74.91	2.34256e-10	3.45112e-05
FALSE		High	Unambiguous	TLLLNPK	[K].TLLLNPK.[S]			0.837	1	1	2	Q8BWS5	Q8BWS5 [550-556]			G protein-regulated inducer of neurite outgrowth 3 OS=Mus musculus OX=10090 GN=Gprin3 PE=1 SV=1	Q8BWS5	0	798.508	7	4.062	1.644	1.874	2.02	0.72	0.91	0.183156	0.480279	0.486622	0.884827	0.978644	0.979137	0	0	0	18.9625	19.2116	18.369	205.8	127.9	89.9	50.7	77.8	48							1	1	1	1	1	1	205.8	127.9	89.9	50.7	77.8	48	311481	331230	206241	199344	275864	132295	809746	503185	353951	199344	306154	188872	Det	Det	Det	Det	Det	Det	1	1	1	1	1	1		High	Peak Found	Peak Found	Peak Found	Peak Found	Peak Found	High	Not Found	Peak Found	Not Found	Peak Found	Not Found	Peak Found	Not Found	Peak Found	Not Found	Peak Found	Not Found	High	Peak Found	Peak Found	Peak Found	Peak Found	Peak Found	High	Peak Found	Peak Found	Peak Found	Peak Found	Peak Found	High	High	2	2	0.1698	0.1337	0	0	1	1	1	1	1	1	399.758	399.758	1.58	1.58	0.00063	0.00063	52.8664	52.8664	0.0002389	0.00031	0.003303	0.0052	0.751	0.837	1.87	164.61	164.61	48.05	0.0164593	0.000951435
FALSE		High	Unambiguous	NGDTASPK	[K].NGDTASPK.[E]			1.836	1	1	12	P09103	P09103 [109-116]			Protein disulfide-isomerase OS=Mus musculus OX=10090 GN=P4hb PE=1 SV=2	P09103	0	789.374	8	0.159	1.644	0.518	-2.65	0.72	-0.95	0.268258	0.545545	0.72686	0.950185	0.995728	0.99998	0	0	0	17.4513	17.601	18.0053	18.8	115.1	94.9	117.9	70	183.3							1	1	1	1	1	1	18.8	115.1	94.9	117.9	70	183.3	10356.1	108470	79198.1	168858	90340.6	183905	26922.5	164781	135920	168858	100260	262553	Det	Det	Det	Det	Det	Det	1	2	2	2	1	2		Peak Found	High	High	Peak Found	High	High	Peak Found	Not Found	High	High	High	High	Peak Found	Peak Found	High	Not Found	Peak Found	High	Peak Found	High	High	Peak Found	High	High	Peak Found	High	High	Peak Found	High	High	High	High	2	2	0.4912	0.5155	0	0	1	1	1	1	1	1	395.191	395.191	0.12	0.12	5e-05	5e-05	5.7871	5.7871	7.567e-06	6.07e-06	2.108e-05	6.097e-06	1.468	1.836	1.94	178.51	178.51	6.76	9.86686e-05	3.45112e-05
FALSE		High	Unambiguous	EMSEILSR	[K].EMSEILSR.[G]			0.743	1	4	2	E9PVU0	E9PVU0 [1042-1049]			Unconventional myosin-6 OS=Mus musculus OX=10090 GN=Myo6 PE=1 SV=1	V9GX76; V9GXM4; E9PVU0; E9Q174	0	964.477	8	2.653	1.643	0.666	1.41	0.72	-0.59	0.561231	0.479785	0.793471	0.982025	0.978644	0.99998	0	0	0	17.2686	19.3263	18.8819	112.9	149.9	81.3	42.6	91.2	122.1							1	1	1	1	1	1	112.9	149.9	81.3	42.6	91.2	122.1	157898	358623	172210		298714	310882	410482	544800	295547	154753	331513	443832	Det	Det	Det	Imp	Det	Det	1	1	1		1	1		Peak Found	High	Peak Found	Not Found	Peak Found	Peak Found	Not Found	Peak Found	Not Found	High	Not Found	Peak Found	Not Found	Not Found	Not Found	Peak Found	Not Found	Peak Found	Peak Found	High	Peak Found	Not Found	Peak Found	Peak Found	Peak Found	High	Peak Found	Not Found	Peak Found	Peak Found	High	High	2	2	0.468	0.5057	0	0	1	1	1	1	1	1	482.742	482.742	0.07	0.07	4e-05	4e-05	45.9798	45.9798	0.0004915	0.000414	0.008761	0.008588	0.604	0.743	1.74	139.68	139.68	46.62	0.0279783	0.00123182
FALSE		High	Unambiguous	SMTEAEQQQLIDDHFLFDKPVSPLLLASGMAR	[K].SMTEAEQQQLIDDHFLFDKPVSPLLLASGMAR.[D]			1.855	1	1	1	Q04447	Q04447 [178-209]			Creatine kinase B-type OS=Mus musculus OX=10090 GN=Ckb PE=1 SV=1	Q04447	0	3587.79	32	1.322	1.643	2.557	0.4	0.72	1.35		0.526111	0.377772		0.989042	0.934598	0	0	0		17.6416	17.0355	87.3	169.1	125.5	66	102.9	49.1							1	1	1	1	1	1	87.3	169.1	125.5	66	102.9	49.1		204482	134338				160364	310637	230550	121297	189044	90157.7	Imp	Det	Det	Imp	Imp	Imp		1	1					Not Found	High	Peak Found	Not Found	Not Found	Not Found	Not Found	Not Found	High	Not Found	Peak Found	Not Found	Not Found	Not Found	Not Found	Not Found	Not Found	Not Found	Not Found	High	Peak Found	Not Found	Not Found	Not Found	Not Found	High	Peak Found	Not Found	Not Found	Not Found	n/a	High		4		0.5531		0		1		1		1		897.709		7.32		0.00656		107.368		6.07e-06		5.191e-06		1.855	4.52			108.51	8.93921e-05	3.45112e-05
FALSE		High	Unambiguous	IFASGLASGANYK	[K].IFASGLASGANYK.[S]			1.379	1	1	2	Q3U0S6	Q3U0S6 [147-159]			Ras-interacting protein 1 OS=Mus musculus OX=10090 GN=Rasip1 PE=1 SV=3	Q3U0S6	0	1298.67	13	3.569	1.643	2.076	1.84	0.72	1.05	0.335897	0.494711	0.410623	0.966965	0.980986	0.952817	0	0	0	17.9019	19.3379	17.4695	176.9	152.5	86.5	49.6	92.8	41.7							1	1	1	1	1	1	176.9	152.5	86.5	49.6	92.8	41.7	244907	361487	181490		301166		636675	549150	311474	178377	334234	150016	Det	Det	Det	Imp	Det	Imp	1	1	1		1			High	Peak Found	Peak Found	Not Found	Peak Found	Not Found	High	Not Found	Peak Found	Not Found	Peak Found	Not Found	Not Found	Not Found	Peak Found	Not Found	Not Found	Not Found	High	Peak Found	Peak Found	Not Found	Peak Found	Not Found	High	Peak Found	Peak Found	Not Found	Peak Found	Not Found	High	High	2	2	0.658	0.5745	0	0	1	1	1	1	1	1	649.836	649.836	-6.51	-6.51	-0.00423	-0.00423	60.4414	60.4414	7.567e-06	1.093e-05	0.0002601	0.0002702	1.118	1.379	1.88	210.43	210.43	55.65	0.00102062	7.13947e-05
FALSE		High	Selected	ELGGLGMLSMGHVLIPQSDLR	[K].ELGGLGMLSMGHVLIPQSDLR.[W]			0.87	1	1	1	Q99PV0	Q99PV0 [1321-1341]			Pre-mRNA-processing-splicing factor 8 OS=Mus musculus OX=10090 GN=Prpf8 PE=1 SV=2	Q99PV0	0	2223.16	21	1.794	1.643	0.728	0.84	0.72	-0.46			0.891334			0.99998	0	0	0			18.8925	86.5	68.4	149.7	48.2	41.6	205.6							1	1	1	1	1	1	86.5	68.4	149.7	48.2	41.6	205.6			183558			303067	181909	143918	315022	101405	87596.4	432675	Imp	Imp	Det	Imp	Imp	Det			1			1		Not Found	Not Found	Peak Found	Not Found	Not Found	High	Not Found	Not Found	Not Found	Not Found	Peak Found	Not Found	Not Found	Not Found	Not Found	Not Found	High	Not Found	Not Found	Not Found	Peak Found	Not Found	Not Found	High	Not Found	Not Found	Peak Found	Not Found	Not Found	High	n/a	High		3		0.4667		0		1		1		1		741.727		2.14		0.00159		101.311		0.0002746		0.004529		0.87	2.25			102.55	0.0137377	0.000890557
FALSE		High	Unambiguous	KREEAAPPTPAPDDLAQLK	[R].KREEAAPPTPAPDDLAQLK.[N]			3.578	1	2	4	Q80WJ7	Q80WJ7 [88-106]			Protein LYRIC OS=Mus musculus OX=10090 GN=Mtdh PE=1 SV=1	E9PUX0; Q80WJ7	2	2047.08	19	0.179	1.643	0.422	-2.48	0.72	-1.24	0.471042			0.97757			0	0	0	19.3204			53	89.3	32	295.5	54.4	75.7							1	1	1	1	1	1	53	89.3	32	295.5	54.4	75.7				654663			117498	197933	70805	654663	120486	167796	Imp	Imp	Imp	Det	Imp	Imp				1				Not Found	Not Found	High	High	Not Found	Not Found	Not Found	Not Found	Not Found	Not Found	High	Not Found	High	Not Found	Not Found	Not Found	Not Found	Not Found	Not Found	Not Found	High	High	Not Found	Not Found	Not Found	Not Found	High	High	Not Found	Not Found	High	High	3	3	0.7691	0.7122	0	0	1	1	1	1	1	1	683.035	683.035	3.9	3.9	0.00266	0.00266	47.4513	47.4513	7.567e-06	6.07e-06	4.613e-10	1.903e-12	2.957	3.578	4.9	379.2	379.2	48.1	1.0991e-08	3.45112e-05
FALSE		High	Unambiguous	FLVHNVK	[K].FLVHNVK.[E]			0.328	1	1	2	P62911	P62911 [77-83]			60S ribosomal protein L32 OS=Mus musculus OX=10090 GN=Rpl32 PE=1 SV=2	P62911	0	856.504	7	2.743	1.643	2.607	1.46	0.72	1.38	0.202623	0.11906	0.0146425	0.907474	0.536013	0.15443	0	0	0	22.8889	23.3337	22.7737	155.9	131.8	126.7	56.8	80.2	48.6							1	1	1	1	1	1	155.9	131.8	126.7	56.8	80.2	48.6	3.98776e+06	5.76655e+06	4.90764e+06	3.77934e+06	4.80519e+06	2263022	1.03668e+07	8.76021e+06	8.42249e+06	3.77934e+06	5.33279e+06	3.23081e+06	Det	Det	Det	Det	Det	Det	1	1	1	1	1	1		High	Peak Found	Peak Found	Peak Found	Peak Found	Peak Found	High	Not Found	Peak Found	Not Found	Peak Found	Not Found	Peak Found	Not Found	Peak Found	Not Found	Peak Found	Not Found	High	Peak Found	Peak Found	Peak Found	Peak Found	Peak Found	High	Peak Found	Peak Found	Peak Found	Peak Found	Peak Found	High	High	2	2	0.4937	0.3232	0	0	1	1	1	1	1	1	428.756	428.756	-0.16	-0.16	-7e-05	-7e-05	34.4224	34.4224	0.001775	0.002571	0.05496	0.1145	0.328	0.279	1.64	139.89	139.89	31.75	0.293556	0.00920439
FALSE		High	Unambiguous	EGEEAGPGDPLLEAVPK	[K].EGEEAGPGDPLLEAVPK.[A]			3.19	1	1	24	Q61081	Q61081 [354-370]			Hsp90 co-chaperone Cdc37 OS=Mus musculus OX=10090 GN=Cdc37 PE=1 SV=1	Q61081	0	1707.84	17	2.769	1.642	1.443	1.47	0.72	0.53	0.225056	0.178711	0.467328	0.926133	0.672062	0.976158	0	0	0	22.0328	22.1443	21.4365	186.5	124.5	86.1	67.4	75.8	59.7							1	1	1	1	1	1	186.5	124.5	86.1	67.4	75.8	59.7	2.2129e+06	2.52841e+06	1.54817e+06	2.07783e+06	2.10724e+06	1.28988e+06	5.7528e+06	3.84102e+06	2.65696e+06	2.07783e+06	2.33862e+06	1.8415e+06	Det	Det	Det	Det	Det	Det	2	2	2	2	2	2		High	High	High	High	High	High	High	High	High	High	High	High	High	High	High	High	High	High	High	High	High	High	High	High	High	High	High	High	High	High	High	High	2	2	1	0.6429	0	0	1	1	1	1	1	1	854.425	854.425	-0.52	-0.52	-0.00045	-0.00045	78.6972	78.6972	7.567e-06	6.07e-06	4.373e-09	5.331e-11	2.645	3.19	2.94	312.59	312.59	80.81	8.35846e-08	3.45112e-05
FALSE		High	Unambiguous	GLVMVKPGSIQPHQK	[R].GLVMVKPGSIQPHQK.[V]	1xOxidation [M4]	1xOxidation [M4]	1.472	1	3	4	Q8BFR5	Q8BFR5 [337-351]			Elongation factor Tu, mitochondrial OS=Mus musculus OX=10090 GN=Tufm PE=1 SV=1	Q8BFR5; Q8BFR5-2; A0A0U1RPC4	0	1634.9	15	100	1.642	2.065	6.64	0.72	1.05	1e-17	0.286824	0.455287	5.88914e-16	0.833182	0.970503	0	0	0		20.4917	19.531	128.6	180.5	121.5	0.7	109.9	58.8							1	1	1	1	1	1	128.6	180.5	121.5	0.7	109.9	58.8	334668	804133	478835		670237	278729	870024	1.22159e+06	821777	4423.4	743829	397929	Det	Det	Det	Imp	Det	Det	1	1	1		1	1		Peak Found	High	High	Not Found	Peak Found	Peak Found	Peak Found	Not Found	High	Not Found	High	Not Found	Not Found	Not Found	Peak Found	Not Found	Peak Found	Not Found	Peak Found	High	High	Not Found	Peak Found	Peak Found	Peak Found	High	High	Not Found	Peak Found	Peak Found	High	High	4	4	0.6504	0.2455	0	0	1	1	1	1	1	1	409.482	409.482	0.21	0.21	9e-05	9e-05	37.2711	37.2711	7.567e-06	1.093e-05	6.232e-05	0.0001253	1.317	1.472	2.2	188.63	188.63	38.09	0.000638923	7.13947e-05
FALSE		High	Unambiguous	AIVQEATR	[K].AIVQEATR.[M]			0.926	1	1	14	Q8CHT0	Q8CHT0 [487-494]			Delta-1-pyrroline-5-carboxylate dehydrogenase, mitochondrial OS=Mus musculus OX=10090 GN=Aldh4a1 PE=1 SV=3	Q8CHT0	0	887.495	8	0.811	1.642	1.33	-0.3	0.72	0.41	0.945566	0.0473654	0.311871	0.999989	0.291356	0.889778	0	0	0	26.6048	26.7765	27.0183	74.4	112.3	144.5	91.7	68.4	108.7							1	1	1	1	1	1	74.4	112.3	144.5	91.7	68.4	108.7	24272604	62696806	71387076	77783617	5.22572e+07	64541842	6.31006e+07	9.52454e+07	1.22515e+08	77783617	5.79951e+07	9.21434e+07	Det	Det	Det	Det	Det	Det	2	2	2	2	2	2		High	Peak Found	High	High	High	High	Peak Found	High	Peak Found	Peak Found	High	High	Peak Found	High	High	High	High	Peak Found	High	Peak Found	High	High	High	High	High	Peak Found	High	High	High	High	High	High	2	2	0.51	0.3972	0	0	1	1	1	1	1	1	444.251	444.25	-0.41	-0.88	-0.00018	-0.00039	30.3369	29.9138	0.0002328	0.0002206	0.003239	0.003674	0.754	0.926	2.14	191.37	191.37	31.52	0.010161	0.000656154
FALSE		High	Unambiguous	IIGEESGSHRPK	[K].IIGEESGSHRPK.[A]			2.469	1	2	10	B1ATR2	B1ATR2 [307-318]			Testis-expressed protein 2 OS=Mus musculus OX=10090 GN=Tex2 PE=1 SV=1	B1ATR2; Q6ZPJ0	0	1309.69	12	0.172	1.642	0.662	-2.54	0.72	-0.59	0.428263	0.551508	0.719914	0.976862	0.997107	0.99998	0	0	0	18.7963	18.7935	18.8028	24.4	125.1	92.6	141.9	76.2	139.9							1	1	1	1	1	1	24.4	125.1	92.6	141.9	76.2	139.9	28245.4	247795	162415	426995	206572	294901	73428.5	376436	278738	426995	229254	421017	Det	Det	Det	Det	Det	Det	1	2	2	2	1	2		Peak Found	High	High	High	Peak Found	High	Peak Found	Not Found	High	High	Peak Found	High	Peak Found	High	Not Found	Peak Found	Peak Found	High	Peak Found	High	High	High	Peak Found	High	Peak Found	High	High	High	Peak Found	High	High	High	3	3	0.5109	0.6	0	0	1	1	1	1	1	1	437.234	437.234	0.52	0.52	0.00022	0.00022	18.9179	18.9179	7.567e-06	6.07e-06	9.83e-08	2.64e-08	2.213	2.469	2.7	248.16	248.16	21.35	3.62521e-06	3.45112e-05
FALSE		High	Unambiguous	ARPESKPHKQMLSER	[K].ARPESKPHKQMLSER.[A]			2.161	1	1	14	Q60936	Q60936 [183-197]			Atypical kinase COQ8A, mitochondrial OS=Mus musculus OX=10090 GN=Coq8a PE=1 SV=2	Q60936	1	1793.94	15	1.536	1.642	1.07	0.62	0.72	0.1	0.458698	0.159501	0.885425	0.97757	0.631579	0.99998	0	0	0	22.0793	22.122	22.2397	122.9	108.6	115	80	66.1	107.4							1	1	1	1	1	1	122.9	108.6	115	80	66.1	107.4	1.64587e+06	2.48895e+06	2.33286e+06	2.78551e+06	2.0754e+06	2.6197e+06	4.2787e+06	3.78107e+06	4.00366e+06	2.78551e+06	2.30328e+06	3.74003e+06	Det	Det	Det	Det	Det	Det	2	2	2	2	2	2		Peak Found	High	High	Peak Found	High	High	Peak Found	Peak Found	High	High	High	High	Peak Found	Peak Found	High	Peak Found	High	High	Peak Found	High	High	Peak Found	High	High	Peak Found	High	High	Peak Found	High	High	High	High	4	4	0.6977	0.5673	0	0	1	1	1	1	1	1	449.241	449.241	-0.39	-0.39	-0.00018	-0.00018	18.6315	18.6315	7.567e-06	6.07e-06	2.436e-06	3.746e-07	1.768	2.161	4.46	308.74	308.74	20.76	1.81298e-05	3.45112e-05
FALSE		High	Unambiguous	ILTISTLSASHYIVISR	[K].ILTISTLSASHYIVISR.[V]			4.869	1	1	14	Q8JZZ0	Q8JZZ0 [25-41]			UDP-glucuronosyltransferase 3A2 OS=Mus musculus OX=10090 GN=Ugt3a2 PE=1 SV=2	Q8JZZ0	0	1874.07	17	3.107	1.641	1.49	1.64	0.71	0.58	0.234325	0.147626	0.552468	0.932919	0.605858	0.990201	0	0	0	21.3636	21.7559	20.6878	184	141.4	77.3	59.2	86.1	51.9							1	1	1	1	1	1	184	141.4	77.3	59.2	86.1	51.9	1.46903e+06	1.93091e+06	934877	1.2293e+06	1.61043e+06	754238	3.81899e+06	2.93333e+06	1.60444e+06	1.2293e+06	1.78726e+06	1.07679e+06	Det	Det	Det	Det	Det	Det	2	2	2	2	2	2		High	High	High	Peak Found	High	Peak Found	High	High	High	High	High	High	Peak Found	Peak Found	High	Peak Found	Peak Found	Peak Found	High	High	High	Peak Found	High	Peak Found	High	High	High	Peak Found	High	Peak Found	High	High	3	3	0.844	0.7642	0	0	1	1	1	1	1	1	625.362	625.363	-0.94	-0.81	-0.00059	-0.00051	82.5313	89.2633	7.567e-06	6.07e-06	3.097e-14	6.305e-16	4.29	4.579	5.09	516.53	516.53	84.52	1.28638e-11	3.45112e-05
FALSE		High	Unambiguous	MALVGLGVSHSVLKQVAEQFLNMRGGLGLAGAK	[R].MALVGLGVSHSVLKQVAEQFLNMRGGLGLAGAK.[A]			5.772	1	1	3	Q9DB77	Q9DB77 [218-250]			Cytochrome b-c1 complex subunit 2, mitochondrial OS=Mus musculus OX=10090 GN=Uqcrc2 PE=1 SV=1	Q9DB77	2	3351.84	33	0.75	1.641	0.217	-0.41	0.71	-2.21	0.959896	0.171138	0.000263887	0.999989	0.656611	0.00614531	0	0	0	21.0431	22.1649	21.7116	52.9	163.9	37.9	70.6	99.9	174.8							1	1	1	1	1	1	52.9	163.9	37.9	70.6	99.9	174.8	483878	2.56342e+06	524443	1.67687e+06	2.13861e+06	2.90982e+06	1.25792e+06	3.8942e+06	900050	1.67687e+06	2.37343e+06	4.15422e+06	Det	Det	Det	Det	Det	Det	1	2	1	2	2	2		Peak Found	High	High	Peak Found	High	Peak Found	Not Found	Peak Found	High	Peak Found	High	Not Found	Peak Found	Peak Found	Peak Found	High	Peak Found	Peak Found	Peak Found	High	High	Peak Found	High	Peak Found	Peak Found	High	High	Peak Found	High	Peak Found	n/a	High		5		0.6773		0		1		1		1		671.173		-0.85		-0.00057		108.029		6.07e-06		6.305e-16		4.584	6.6			107.84	1.14496e-13	3.45112e-05
FALSE		High	Unambiguous	SLDPFKPFIIFSNR	[R].SLDPFKPFIIFSNR.[H]			2.269	1	2	8	A0A0R4J0I9	A0A0R4J0I9 [1264-1277]			Prolow-density lipoprotein receptor-related protein 1 OS=Mus musculus OX=10090 GN=Lrp1 PE=1 SV=1	A0A0R4J0I9; Q91ZX7	0	1680.91	14	0.294	1.641	3.073	-1.77	0.71	1.62	0.479112	0.444801	0.405621	0.97757	0.96417	0.949997	0	0	0	18.3309	18.0374	18.1586	46	105.8	171.4	156.6	64.5	55.8							1	1	1	1	1	1	46	105.8	171.4	156.6	64.5	55.8		146664	210330	329731	122373	82277.9	96941.7	222804	360968	329731	135810	117464	Imp	Det	Det	Det	Det	Det		1	1	1	1	1		Not Found	High	High	High	Peak Found	High	Not Found	Not Found	High	Not Found	High	Not Found	High	Not Found	Peak Found	Not Found	High	Not Found	Not Found	High	High	High	Peak Found	High	Not Found	High	High	High	Peak Found	High	High	High	3	3	1	0.5445	0	0	1	1	1	1	1	1	560.975	560.975	0.39	0.39	0.00022	0.00022	101.394	101.394	7.567e-06	6.07e-06	6.612e-07	1.477e-07	1.948	2.269	1.91	260.13	260.13	102	1.03119e-05	3.45112e-05
FALSE		High	Unambiguous	GFADQFLYEYSSNYGQAPLPLLVAYTK	[K].GFADQFLYEYSSNYGQAPLPLLVAYTK.[N]			3.263	1	1	2	P21614	P21614 [154-180]			Vitamin D-binding protein OS=Mus musculus OX=10090 GN=Gc PE=1 SV=2	P21614	0	3055.51	27	0.156	1.64	0.411	-2.68	0.71	-1.28	0.302436	0.454771	0.602193	0.960485	0.967662	0.997144	0	0	0	18.6667	18.1378	18.1181	30.2	110.9	57.8	193.1	67.6	140.5							1	1	1	1	1	1	30.2	110.9	57.8	193.1	67.6	140.5		157226	72529.9	416136	131198	211985	64986.9	238849	124476	416136	145603	302642	Imp	Det	Det	Det	Det	Det		1	1	1	1	1		Not Found	Peak Found	Peak Found	High	Peak Found	High	Not Found	Not Found	Not Found	Peak Found	Not Found	Peak Found	Not Found	High	Not Found	Peak Found	High	Peak Found	Not Found	Peak Found	Peak Found	High	Peak Found	High	Not Found	Peak Found	Peak Found	High	Peak Found	High	n/a	High		3		0.7112		0		1		1		1		1019.18		0.99		0.00101		114.252		6.07e-06		2.848e-11		3.263	3.74			114.79	5.7063e-08	3.45112e-05
FALSE		High	Unambiguous	GCFHAEIVPVTTTVLNDKGDK	[R].GCFHAEIVPVTTTVLNDKGDK.[K]			3.566	1	1	5	Q8VCH0	Q8VCH0 [217-237]			3-ketoacyl-CoA thiolase B, peroxisomal OS=Mus musculus OX=10090 GN=Acaa1b PE=1 SV=1	Q8VCH0	1	2244.13	21	2.832	1.64	2.428	1.5	0.71	1.28	0.273301	0.202534	0.0899066	0.953875	0.716045	0.50313	0	0	0	21.1428	21.6119	21.1646	152.7	129.2	131.3	53.9	78.7	54.1							1	1	1	1	1	1	152.7	129.2	131.3	53.9	78.7	54.1	1.20717e+06	1.74717e+06	1.57213e+06	1.10824e+06	1.45794e+06	778493	3.13823e+06	2.6542e+06	2.69808e+06	1.10824e+06	1.61802e+06	1.11142e+06	Det	Det	Det	Det	Det	Det	2	2	2	2	2	2		High	High	High	Peak Found	High	Peak Found	Peak Found	High	Peak Found	High	High	Peak Found	Peak Found	Peak Found	High	High	Peak Found	Peak Found	High	High	High	Peak Found	High	Peak Found	High	High	High	Peak Found	High	Peak Found	n/a	High		4		0.6084		0		1		1		1		561.788		-1.3		-0.00073		63.4015		6.07e-06		2.112e-12		3.566	3.83			65.26	1.17027e-08	3.45112e-05
FALSE		High	Unambiguous	QIKKQTALAELVK	[K].QIKKQTALAELVK.[H]			2.281	1	1	18	P07724	P07724 [546-558]			Albumin OS=Mus musculus OX=10090 GN=Alb PE=1 SV=3	P07724	2	1469.9	13	2.612	1.64	0.538	1.39	0.71	-0.9	0.178771	0.0863158	0.0428441	0.8792	0.437396	0.32226	0	0	0	23.7748	24.7767	23.9378	126.7	161.3	57.8	48.5	98.3	107.4							1	1	1	1	1	1	126.7	161.3	57.8	48.5	98.3	107.4	7.19305e+06	1.5668e+07	4.96641e+06	7.15969e+06	1.30747e+07	1.11034e+07	1.86995e+07	2.3802e+07	8.52336e+06	7.15969e+06	1.45103e+07	1.58518e+07	Det	Det	Det	Det	Det	Det	3	4	3	2	4	3		High	High	High	Peak Found	Peak Found	High	Peak Found	High	Peak Found	High	High	High	Peak Found	Peak Found	Peak Found	Peak Found	High	High	High	High	High	Peak Found	Peak Found	High	High	High	High	Peak Found	Peak Found	High	High	High	2	2	0.7192	0.5635	0	0	1	1	1	1	1	1	735.455	735.455	-0.88	-0.88	-0.00065	-0.00065	34.6646	34.6646	7.567e-06	6.07e-06	1.009e-06	1.334e-07	1.89	2.281	2.52	260.57	260.57	35.56	9.68514e-06	3.45112e-05
FALSE		High	Unambiguous	DLEDLQILIK	[K].DLEDLQILIK.[V]			1.906	1	1	2	Q99KI0	Q99KI0 [578-587]			Aconitate hydratase, mitochondrial OS=Mus musculus OX=10090 GN=Aco2 PE=1 SV=1	Q99KI0	0	1199.69	10	11.169	1.64	0.187	3.48	0.71	-2.42	0.0857234		0.0981402	0.670086		0.529555	0	0	0	18.268		19.4139	208	45.7	47.2	18.6	27.9	252.7							1	1	1	1	1	1	208	45.7	47.2	18.6	27.9	252.7	315656					698488	820599	180342	186117	73472.8	109950	997199	Det	Imp	Imp	Imp	Imp	Det	1					1		Peak Found	Not Found	Not Found	Not Found	Not Found	High	Not Found	Peak Found	Not Found	Not Found	Not Found	Not Found	Not Found	Not Found	Not Found	Not Found	Not Found	High	Peak Found	Not Found	Not Found	Not Found	Not Found	High	Peak Found	Not Found	Not Found	Not Found	Not Found	High	High	High	2	2	0.4898	0.5548	0	0	1	1	1	1	1	1	600.347	600.347	-1.13	-1.13	-0.00068	-0.00068	105.12	105.12	7.567e-06	6.07e-06	1.384e-05	3.345e-06	1.527	1.906	2.83	266	266	104.24	6.85612e-05	3.45112e-05
FALSE		High	Unambiguous	VYCGHEYTVNNLK	[K].VYCGHEYTVNNLK.[F]			3.493	1	6	20	A0A0R4J052	A0A0R4J052 [169-181]			Hydroxyacylglutathione hydrolase, mitochondrial OS=Mus musculus OX=10090 GN=Hagh PE=1 SV=1	Q99KB8; Q99KB8-2; E9Q2H8; E9PYA3; A0A0R4J052; G5E8T9	0	1539.73	13	0.58	1.64	1.74	-0.79	0.71	0.8	0.902602	0.0602867	0.16728	0.998403	0.345317	0.697261	0	0	0	23.2989	24.0642	23.6102	51.3	152.4	136.4	88.6	92.9	78.4							1	1	1	1	1	1	51.3	152.4	136.4	88.6	92.9	78.4	1.88131e+06	9.56075e+06	7.57332e+06	8.43845e+06	7.97937e+06	5.23135e+06	4.89078e+06	1.45241e+07	1.29973e+07	8.43845e+06	8.85551e+06	7.46856e+06	Det	Det	Det	Det	Det	Det	2	4	4	3	3	2		Peak Found	High	High	Peak Found	High	Peak Found	Peak Found	Peak Found	High	High	High	High	Peak Found	Peak Found	High	Peak Found	Peak Found	Peak Found	Peak Found	High	High	Peak Found	High	Peak Found	Peak Found	High	High	Peak Found	High	Peak Found	High	High	2	2	0.8235	0.7383	0	0	1	1	1	1	1	1	770.365	770.365	-1.8	-1.8	-0.00139	-0.00139	38.2327	38.2327	7.567e-06	6.07e-06	4.648e-10	3.941e-12	2.956	3.493	4.05	433.66	433.66	38.8	1.71419e-08	3.45112e-05
FALSE		High	Unambiguous	KPALPYTPGSDVAGIIESVGDK	[R].KPALPYTPGSDVAGIIESVGDK.[V]			4.922	1	8	11	P47199	P47199 [62-83]			Quinone oxidoreductase OS=Mus musculus OX=10090 GN=Cryz PE=1 SV=1	P47199; A0A0A6YXR4; D3Z4Q4; V9GXY8; D3YWU6; D3YUG9; D3Z2X0; A0A0A6YVS7	0	2214.17	22	0.62	1.64	1.195	-0.69	0.71	0.26	0.937117	0.104033	0.69766	0.999989	0.492991	0.99998	0	0	0	22.5496	22.9194	22.4023	67.5	144.3	104.2	108.9	88	87.2							1	1	1	1	1	1	67.5	144.3	104.2	108.9	88	87.2	1.18163e+06	4.32397e+06	2.76307e+06	4.95746e+06	3.60911e+06	2.78008e+06	3.07184e+06	6.56873e+06	4.74199e+06	4.95746e+06	4.00539e+06	3.96899e+06	Det	Det	Det	Det	Det	Det	2	2	2	2	2	2		High	High	High	High	High	High	High	High	High	High	High	Peak Found	High	High	High	High	High	High	High	High	High	High	High	High	High	High	High	High	High	High	n/a	High		3		0.7425		0		1		1		1		738.728		1.75		0.00129		86.8926		6.07e-06		6.305e-16		4.922	4.97			87.57	9.75022e-12	3.45112e-05
FALSE		High	Unambiguous	HVESIGDPEHISR	[K].HVESIGDPEHISR.[N]			3.877	1	2	12	P55302	P55302 [310-322]			Alpha-2-macroglobulin receptor-associated protein OS=Mus musculus OX=10090 GN=Lrpap1 PE=1 SV=1	F6WMD1; P55302	0	1475.72	13	3.493	1.64	0.661	1.8	0.71	-0.6	0.225699	0.203466	0.272967	0.926569	0.717535	0.849071	0	0	0	20.6623	22.3507	21.747	94.6	169.3	81.9	27.1	103.2	124							1	1	1	1	1	1	94.6	169.3	81.9	27.1	103.2	124	951441	2.91501e+06	1.24839e+06	708024	2.4333e+06	2271137	2.47343e+06	4.42831e+06	2.14249e+06	708024	2.70047e+06	3.2424e+06	Det	Det	Det	Det	Det	Det	2	3	2	1	2	2		High	High	High	Peak Found	High	High	Peak Found	High	High	High	Peak Found	High	Not Found	Peak Found	Peak Found	High	Not Found	High	High	High	High	Peak Found	High	High	High	High	High	Peak Found	High	High	High	High	3	3	0.7817	0.77	0	0	1	1	1	1	1	1	492.579	492.58	-0.45	1.12	-0.00022	0.00055	30.8271	31.4523	7.567e-06	6.07e-06	2.356e-11	1.442e-13	3.369	3.877	5.13	440.59	440.59	32.45	2.30172e-09	3.45112e-05
FALSE		High	Unambiguous	GFVFITFK	[R].GFVFITFK.[E]			1.04	1	3	20	Q99020	Q99020 [201-208]			Heterogeneous nuclear ribonucleoprotein A/B OS=Mus musculus OX=10090 GN=Hnrnpab PE=1 SV=1	Q80XR6; Q99020; Q20BD0	0	958.54	8	2.523	1.64	0.947	1.34	0.71	-0.08	0.247056	0.0851425	0.856266	0.937558	0.434394	0.99998	0	0	0	22.0766	22.9869	21.7638	138.5	168.4	65.9	54.9	102.7	69.6							1	1	1	1	1	1	138.5	168.4	65.9	54.9	102.7	69.6	2.17839e+06	4.53058e+06	1.56922e+06	2.24461e+06	3.78213e+06	1.99177e+06	5.66307e+06	6.8826e+06	2.6931e+06	2.24461e+06	4.19741e+06	2.84355e+06	Det	Det	Det	Det	Det	Det	2	3	3	3	3	3		High	High	High	High	High	High	High	High	High	High	Peak Found	High	High	Peak Found	High	High	High	High	High	High	High	High	High	High	High	High	High	High	High	High	High	High	2	2	0.6172	0.6847	0	0	1	1	1	1	1	1	479.774	479.774	0.73	0.94	0.00035	0.00045	90.718	90.2763	0.0001589	0.0001436	0.002129	0.002499	0.816	1.04	2.03	171.7	171.7	92.16	0.00558569	0.000351899
FALSE		High	Unambiguous	GLIDEANQDFTNRINK	[K].GLIDEANQDFTNRINK.[L]			4.016	1	2	10	E9PV24	E9PV24 [73-88]			Fibrinogen alpha chain OS=Mus musculus OX=10090 GN=Fga PE=1 SV=1	E9PV24; E9PV24-2	1	1847.92	16	1.306	1.64	1.604	0.39	0.71	0.68	0.567627	0.171392	0.302978	0.982025	0.657147	0.884079	0	0	0	22.2092	22.2994	22.089	118.1	119.7	122.6	90.4	73	76.4							1	1	1	1	1	1	118.1	119.7	122.6	90.4	73	76.4	1.62171e+06	2.81302e+06	2.55021e+06	3.22711e+06	2.34851e+06	1.91098e+06	4.2159e+06	4.27338e+06	4.37668e+06	3.22711e+06	2.60638e+06	2.72822e+06	Det	Det	Det	Det	Det	Det	2	2	2	2	1	2		High	High	Peak Found	Peak Found	High	High	Peak Found	High	Peak Found	High	Peak Found	Peak Found	Peak Found	Peak Found	High	Not Found	High	High	High	High	Peak Found	Peak Found	High	High	High	High	Peak Found	Peak Found	High	High	High	High	3	3	0.7194	0.6497	0	0	1	1	1	1	1	1	616.646	616.646	0.15	-1.11	9e-05	-0.00068	64.0903	63.6251	7.567e-06	6.07e-06	7.12e-11	4.37e-14	3.216	4.016	4.31	378.38	378.38	65.13	1.11277e-09	3.45112e-05
FALSE		High	Unambiguous	KPVRPHIVEKPTPSGPSGAAHVSGSQIVR	[R].KPVRPHIVEKPTPSGPSGAAHVSGSQIVR.[K]			5.123	1	3	7	Q8K411	Q8K411 [811-839]			Presequence protease, mitochondrial OS=Mus musculus OX=10090 GN=Pitrm1 PE=1 SV=1	Q8K411-2; Q8K411-3; Q8K411	0	2988.65	29	0.161	1.64	1.621	-2.64	0.71	0.7	0.336373	0.131835	0.276547	0.966965	0.57034	0.85246	0	0	0	20.7992	22.0857	21.7449	12.2	163.5	153.6	76.2	99.7	94.8							1	1	1	1	1	1	12.2	163.5	153.6	76.2	99.7	94.8	106178	2.42579e+06	2.01787e+06	1.71851e+06	2.02531e+06	1496750	276027	3.68512e+06	3.46307e+06	1.71851e+06	2.24769e+06	2.13684e+06	Det	Det	Det	Det	Det	Det	1	2	2	1	1	1		Peak Found	High	High	High	High	High	Not Found	Peak Found	High	Peak Found	High	High	High	High	High	Not Found	High	Not Found	Peak Found	High	High	High	High	High	Peak Found	High	High	High	High	High	n/a	High		5		0.7632		0		1		1		1		598.535		-1.49		-0.00089		31.3667		6.07e-06		6.305e-16		5.123	6.42			32.36	3.40858e-12	3.45112e-05
FALSE		High	Unambiguous	GDEELDSLIK	[R].GDEELDSLIK.[A]			1.682	1	4	16	Q3THW5	Q3THW5 [93-102]			Histone H2A.V OS=Mus musculus OX=10090 GN=H2az2 PE=1 SV=3	Q3THW5; P0C0S6; Q8R029; Q3UA95	0	1118.56	10	2.098	1.639	0.812	1.07	0.71	-0.3	0.234732	0.0778155	0.533797	0.933022	0.40909	0.984931	0	0	0	23.2322	23.7853	23.019	139.3	145.7	71.6	66.4	88.9	88.2							1	1	1	1	1	1	139.3	145.7	71.6	66.4	88.9	88.2	4.40057e+06	7879014	3.42765e+06	5.45309e+06	6.57853e+06	5.07233e+06	1.144e+07	1.19693e+07	5.88253e+06	5.45309e+06	7.30085e+06	7.24154e+06	Det	Det	Det	Det	Det	Det	2	2	2	2	2	2		High	High	High	High	High	High	High	High	Peak Found	High	Peak Found	High	Peak Found	High	Peak Found	High	High	High	High	High	High	High	High	High	High	High	High	High	High	High	High	High	2	2	0.4985	0.6561	0	0	1	1	1	1	1	1	559.783	559.783	0.57	0.74	0.00032	0.00041	66.8707	66.6399	7.567e-06	6.07e-06	3.472e-05	2.252e-05	1.399	1.682	2.85	226.59	226.59	68.86	0.000218946	3.45112e-05
FALSE		High	Unambiguous	QMYMSLPQGEK	[K].QMYMSLPQGEK.[V]	2xOxidation [M2; M4]	2xOxidation [M2; M4]	0.431	1	2	2	P15105	P15105 [15-25]			Glutamine synthetase OS=Mus musculus OX=10090 GN=Glul PE=1 SV=6	D3YVK1; P15105	0	1343.6	11	4.029	1.639	0.77	2.01	0.71	-0.38	0.235949	0.551566	0.965539	0.933943	0.997107	0.99998	0	0	0	18.415	18.5654	18.3522	192.4	111.9	78.2	47.8	68.3	101.5							1	1	1	1	1	1	192.4	111.9	78.2	47.8	68.3	101.5	212434	211374	130677	137080	176544	203950	552258	321107	224269	137080	195929	291170	Det	Det	Det	Det	Det	Det	1	1	1	1	1	1		High	Peak Found	Peak Found	Peak Found	Peak Found	Peak Found	Not Found	High	Not Found	Peak Found	Not Found	Peak Found	Not Found	Peak Found	Not Found	Peak Found	Not Found	Peak Found	High	Peak Found	Peak Found	Peak Found	Peak Found	Peak Found	High	Peak Found	Peak Found	Peak Found	Peak Found	Peak Found	High	High	2	2	0.526	0.6391	0	0	1	1	1	1	1	1	672.303	672.303	0.55	0.55	0.00037	0.00037	54.5651	54.5651	0.001146	0.001458	0.02749	0.04992	0.431	0.424	1.33	183.23	183.23	53.73	0.173857	0.00560794
FALSE		High	Unambiguous	MGGTMPEYRLQGLVSFVVHSQDQIMTK	[R].MGGTMPEYRLQGLVSFVVHSQDQIMTK.[R]			2.66	1	2	6	Q91XE0	Q91XE0 [230-256]			Glycine N-acyltransferase OS=Mus musculus OX=10090 GN=Glyat PE=1 SV=1	Q91XE0-2; Q91XE0	1	3052.51	27	6.013	1.639	0.691	2.59	0.71	-0.53	0.186483	0.298819	0.526359	0.888757	0.84909	0.983395	0	0	0	19.8032	20.788	20.453	152.1	137.3	82.4	25.3	83.8	119.2							1	1	1	1	1	1	152.1	137.3	82.4	25.3	83.8	119.2	638706	986524	523864	276134	824002	911467	1.66042e+06	1.49867e+06	899056	276134	914478	1.30126e+06	Det	Det	Det	Det	Det	Det	2	2	2	1	2	2		High	Peak Found	High	Peak Found	High	High	High	High	Peak Found	Peak Found	High	Peak Found	Not Found	Peak Found	Peak Found	High	High	High	High	Peak Found	High	Peak Found	High	High	High	Peak Found	High	Peak Found	High	High	n/a	High		4		0.5225		0		1		1		1		763.877		-6.48		-0.00495		101.36		6.07e-06		5.128e-09		2.66	3.56			100.3	1.33552e-06	3.45112e-05
FALSE		High	Unambiguous	MHSVGICGSDVHYWEHGR	[K].MHSVGICGSDVHYWEHGR.[I]	1xCarbamidomethyl [C7]	1xCarbamidomethyl [C7]	5.968	1	1	64	Q64442	Q64442 [39-56]			Sorbitol dehydrogenase OS=Mus musculus OX=10090 GN=Sord PE=1 SV=3	Q64442	0	2126.93	18	1.604	1.638	1.93	0.68	0.71	0.95	0.410921	0.055636	0.0095622	0.975255	0.326567	0.112707	0	0	0	26.2318	26.4677	25.4946	143.6	141.2	91.9	89.6	86.2	47.6							1	1	1	1	1	1	143.6	141.2	91.9	89.6	86.2	47.6	3.00672e+07	5.05605e+07	2.91299e+07	4.87406e+07	4.2242e+07	1.8147e+07	7.81647e+07	7.68087e+07	4.99928e+07	4.87406e+07	4.68802e+07	2.59076e+07	Det	Det	Det	Det	Det	Det	6	7	6	7	6	7		High	High	High	High	High	High	High	High	High	High	High	High	High	High	High	High	High	Peak Found	High	High	High	High	High	High	High	High	High	High	High	High	High	High	3	3	0.8485	0.8197	0	0	1	1	1	1	1	1	709.648	709.649	-0.08	1.45	-6e-05	0.00103	41.3317	46.5226	7.567e-06	6.07e-06	8.105e-16	6.305e-16	5.087	5.208	4.77	547.92	547.92	41.93	4.10871e-14	3.45112e-05
FALSE		High	Unambiguous	DEFSTFGTR	[R].DEFSTFGTR.[K]			0.425	1	3	2	G5E8I8	G5E8I8 [935-943]			Calcium homeostasis endoplasmic reticulum protein OS=Mus musculus OX=10090 GN=Cherp PE=1 SV=2	G5E8I8; Q8CGZ0; A0A1D5RL92	0	1059.47	9	4.25	1.638	3.997	2.09	0.71	2	0.360596	0.533696	0.197337	0.972101	0.992341	0.752809	0	0	0	17.5185	17.3617	17.4922	207.6	108.8	134.6	48.9	66.4	33.7							1	1	1	1	1	1	207.6	108.8	134.6	48.9	66.4	33.7	187759	168414	184363				488110	255845	316404	114856	156157	79164.5	Det	Det	Det	Imp	Imp	Imp	1	1	1					High	Peak Found	Peak Found	Not Found	Not Found	Not Found	High	Not Found	Peak Found	Not Found	Peak Found	Not Found	Not Found	Not Found	Not Found	Not Found	Not Found	Not Found	High	Peak Found	Peak Found	Not Found	Not Found	Not Found	High	Peak Found	Peak Found	Not Found	Not Found	Not Found	High	High	2	2	0.7332	0.642	0	0	1	1	1	1	1	1	530.244	530.244	6.81	6.81	0.00361	0.00361	63.168	63.168	0.001179	0.001471	0.02877	0.05094	0.425	0.421	1.62	160.39	160.39	58.16	0.179645	0.00569915
FALSE		High	Unambiguous	AKIAEQVASFQEEK	[K].AKIAEQVASFQEEK.[S]			0.981	1	1	2	P26231	P26231 [682-695]			Catenin alpha-1 OS=Mus musculus OX=10090 GN=Ctnna1 PE=1 SV=1	P26231	1	1577.82	14	0.121	1.638	0.386	-3.04	0.71	-1.37	0.212319	0.596644	0.502424	0.917907	0.999955	0.979137	0	0	0	17.5338	18.3132	18.3331	12.1	141.7	72.4	99.7	86.5	187.6							1	1	1	1	1	1	12.1	141.7	72.4	99.7	86.5	187.6		177447	80284.7	189762	148263	249935	22995.9	269567	137785	189762	164542	356821	Imp	Det	Det	Det	Det	Det		1	1	1	1	1		Not Found	Peak Found	Peak Found	Peak Found	Peak Found	High	Not Found	Not Found	Not Found	Peak Found	Not Found	Peak Found	Not Found	Peak Found	Not Found	Peak Found	Not Found	High	Not Found	Peak Found	Peak Found	Peak Found	Peak Found	High	Not Found	Peak Found	Peak Found	Peak Found	Peak Found	High	High	High	3	3	0.5124	0.3902	0	0	1	1	1	1	1	1	526.612	526.612	2.25	2.25	0.00118	0.00118	41.1593	41.1593	0.0001948	0.0001898	0.002692	0.003065	0.782	0.981	2.05	165.23	165.23	40.65	0.00759585	0.000524013
FALSE		High	Unambiguous	MEPIRWLLAAAGVEFEEK	[R].MEPIRWLLAAAGVEFEEK.[F]			5.18	1	1	30	P30115	P30115 [16-33]			Glutathione S-transferase A3 OS=Mus musculus OX=10090 GN=Gsta3 PE=1 SV=2	P30115	1	2089.08	18	2.059	1.638	0.951	1.04	0.71	-0.07	0.261254	0.1586	0.936425	0.945325	0.629668	0.99998	0	0	0	23.7644	23.492	23.3133	174.6	104.1	84.3	84.8	63.6	88.6							1	1	1	1	1	1	174.6	104.1	84.3	84.8	63.6	88.6	6.29719e+06	6.4265e+06	4.60443e+06	7952445	5.37079e+06	5.81866e+06	1.63706e+07	9.76277e+06	7.90212e+06	7952445	5.96051e+06	8.30703e+06	Det	Det	Det	Det	Det	Det	2	3	2	2	3	2		High	High	High	High	High	High	High	High	High	High	High	High	High	High	High	High	High	High	High	High	High	High	High	High	High	High	High	High	High	High	High	High	2	2	0.7783	0.6815	0	0	1	1	1	1	1	1	1045.04	1045.05	1.01	3.67	0.00106	0.00384	110.181	111.632	7.567e-06	6.07e-06	2.886e-14	6.305e-16	4.299	4.828	5.18	602.96	602.96	110.8	2.53009e-12	3.45112e-05
FALSE		High	Unambiguous	KVLIVYAHQEPK	[K].KVLIVYAHQEPK.[S]			2.75	1	2	18	Q9JI75	Q9JI75 [5-16]			Ribosyldihydronicotinamide dehydrogenase [quinone] OS=Mus musculus OX=10090 GN=Nqo2 PE=1 SV=3	A0A1Y7VMA0; Q9JI75	1	1424.83	12	1.181	1.638	1.244	0.24	0.71	0.31	0.66242	0.152769	0.636382	0.982773	0.616059	0.99998	0	0	0	21.8383	21.7615	21.7971	113.5	109.6	118.5	96.1	67	95.3							1	1	1	1	1	1	113.5	109.6	118.5	96.1	67	95.3	1.1711e+06	1.93643e+06	1.85303e+06	2.57839e+06	1.61872e+06	1.79109e+06	3.04447e+06	2.94172e+06	3.18018e+06	2.57839e+06	1.79646e+06	2.55705e+06	Det	Det	Det	Det	Det	Det	2	2	2	2	1	2		High	High	High	High	High	High	High	High	High	High	High	Peak Found	High	High	High	Not Found	Peak Found	High	High	High	High	High	High	High	High	High	High	High	High	High	High	High	3	3	0.7345	0.6501	0	0	1	1	1	1	1	1	475.614	475.614	0.83	0.33	0.0004	0.00016	31.6482	30.7648	7.567e-06	6.07e-06	6.176e-08	2.365e-09	2.277	2.75	4.03	282.59	282.59	32.22	8.3423e-07	3.45112e-05
FALSE		High	Unambiguous	AVNQQTAVQPPATVR	[K].AVNQQTAVQPPATVR.[T]			2.621	1	1	12	P97449	P97449 [523-537]			Aminopeptidase N OS=Mus musculus OX=10090 GN=Anpep PE=1 SV=4	P97449	0	1579.86	15	0.856	1.637	0.652	-0.23	0.71	-0.62	0.638838	0.591311		0.982773	0.999955		0	0	0	16.9668	16.6725		91.4	158.3	58	106.8	96.7	88.9							1	1	1	1	1	1	91.4	158.3	58	106.8	96.7	88.9				128087	104451		109579	189802	69520.5	128087	115920	106597	Imp	Imp	Imp	Det	Det	Imp				1	1			Not Found	High	High	High	High	Not Found	Not Found	Not Found	Not Found	High	High	High	High	Peak Found	Not Found	High	Not Found	Not Found	Not Found	High	High	High	High	Not Found	Not Found	High	High	High	High	Not Found	High	High	2	2	0.7475	0.6643	0	0	1	1	1	1	1	1	790.43	790.43	-1.35	-1.35	-0.00107	-0.00107	40.7492	40.7492	7.567e-06	6.07e-06	2.828e-07	7.158e-09	2.066	2.621	2.83	278.98	278.98	40.28	1.6376e-06	3.45112e-05
FALSE		High	Unambiguous	VVDSLYSK	[K].VVDSLYSK.[A]			0.851	1	4	2	Q8BG32	Q8BG32 [410-417]			26S proteasome non-ATPase regulatory subunit 11 OS=Mus musculus OX=10090 GN=Psmd11 PE=1 SV=3	Q8BG32; G3UXL5; G3UYH2; G3UWW7	0	910.488	8	2.381	1.637	0.999	1.25	0.71	0			0.935233			0.99998	0	0	0			21.2657	18.1	24.3	267.4	7.6	14.8	267.8							1	1	1	1	1	1	18.1	24.3	267.4	7.6	14.8	267.8			1.14405e+06			1.37726e+06	133161	178082	1.96341e+06	55922.1	108764	1.96625e+06	Imp	Imp	Det	Imp	Imp	Det			1			1		Not Found	Not Found	High	Not Found	Not Found	Peak Found	Not Found	Not Found	Not Found	Not Found	High	Not Found	Not Found	Not Found	Not Found	Not Found	Peak Found	Not Found	Not Found	Not Found	High	Not Found	Not Found	Peak Found	Not Found	Not Found	High	Not Found	Not Found	Peak Found	High	High	2	2	0.3651	0.4438	0	0	1	1	1	1	1	1	455.748	455.748	1.08	1.08	0.00049	0.00049	36.5031	36.5031	0.0002868	0.00031	0.004259	0.004894	0.713	0.851	1.78	117.73	117.73	37.49	0.0152397	0.000951435
FALSE		High	Unambiguous	ASGNYATVISHNPETKK	[R].ASGNYATVISHNPETKK.[T]			4.579	1	1	56	P62918	P62918 [129-145]			60S ribosomal protein L8 OS=Mus musculus OX=10090 GN=Rpl8 PE=1 SV=2	P62918	1	1816.92	17	3.102	1.637	0.614	1.63	0.71	-0.7	0.130979	0.0404925	0.0918772	0.792882	0.262292	0.509449	0	0	0	24.7079	25.1969	24.7611	159.4	130.9	67.9	51.4	79.9	110.5							1	1	1	1	1	1	159.4	130.9	67.9	51.4	79.9	110.5	1.49088e+07	2.09475e+07	9.61464e+06	12494830	1.75129e+07	1.88188e+07	3.87577e+07	3.18222e+07	1.65007e+07	12494830	1.94358e+07	2.68668e+07	Det	Det	Det	Det	Det	Det	4	4	3	2	3	4		High	High	High	High	High	High	High	High	High	High	High	High	High	High	High	High	High	High	High	High	High	High	High	High	High	High	High	High	High	High	High	High	3	3	0.7411	0.7226	0	0	1	1	1	1	1	1	606.311	606.311	-0.45	-0.89	-0.00027	-0.00054	31.3106	34.5173	7.567e-06	6.07e-06	4.307e-13	6.305e-16	3.924	4.514	5.3	489.93	489.93	31.77	5.86025e-11	3.45112e-05
FALSE		High	Unambiguous	KGFSYLVTATTTVGVAYAAK	[R].KGFSYLVTATTTVGVAYAAK.[N]			4.708	1	1	6	Q9CR68	Q9CR68 [111-130]			Cytochrome b-c1 complex subunit Rieske, mitochondrial OS=Mus musculus OX=10090 GN=Uqcrfs1 PE=1 SV=1	Q9CR68	1	2048.11	20	7.693	1.636	2.057	2.94	0.71	1.04	0.0514754	0.360217	0.409662	0.524213	0.910392	0.95247	0	0	0	21.3778	20.0641	19.6059	364	62.3	59.4	47.3	38.1	28.9							1	1	1	1	1	1	364	62.3	59.4	47.3	38.1	28.9	2.03671e+06	596890	503575	688301	499347	294330	5.29476e+06	906762	864236	688301	554175	420202	Det	Det	Det	Det	Det	Det	2	1	1	1	1	1		High	High	Peak Found	Peak Found	Peak Found	Peak Found	High	Not Found	High	Not Found	Peak Found	Not Found	Peak Found	Not Found	Peak Found	Not Found	Peak Found	Not Found	High	High	Peak Found	Peak Found	Peak Found	Peak Found	High	High	Peak Found	Peak Found	Peak Found	Peak Found	High	High	3	3	0.7086	0.7369	0	0	1	1	1	1	1	1	683.375	683.375	1.94	1.94	0.00132	0.00132	83.0464	83.0464	7.567e-06	6.07e-06	1.145e-12	6.305e-16	3.789	4.708	5.36	361.55	361.55	78.59	2.98522e-11	3.45112e-05
FALSE		High	Unambiguous	DLYLENPEIK	[R].DLYLENPEIK.[I]			1.541	1	1	19	P21981	P21981 [580-589]			Protein-glutamine gamma-glutamyltransferase 2 OS=Mus musculus OX=10090 GN=Tgm2 PE=1 SV=4	P21981	0	1233.64	10	4.143	1.636	0.52	2.05	0.71	-0.94		0.563995	0.673719		0.997292	0.99998	0	0	0		18.649	18.1774	64.1	177.5	80.2	15.5	108.5	154.2							1	1	1	1	1	1	64.1	177.5	80.2	15.5	108.5	154.2		223819	89502.7		187250	206932	122785	340014	153605	29639.2	207810	295428	Imp	Det	Det	Imp	Det	Det		1	1		1	1		High	High	High	High	High	High	Not Found	High	High	High	Not Found	High	High	High	High	High	High	High	High	High	High	High	High	High	High	High	High	High	High	High	High	High	2	2	0.4961	0.3852	0	0	1	1	1	1	1	1	617.323	617.323	1.44	2.1	0.00089	0.00129	71.5203	69.6266	7.567e-06	1.093e-05	9.977e-05	7.175e-05	1.252	1.541	2.44	220.01	220.01	69.75	0.000450373	7.13947e-05
FALSE		High	Unambiguous	TKVDSDLYNEQK	[R].TKVDSDLYNEQK.[A]			3.045	1	1	10	Q61635	Q61635 [188-199]			GTP-binding protein OS=Mus musculus OX=10090 GN=Ifi47 PE=1 SV=1	Q61635	1	1439.7	12	37.099	1.636	0.752	5.21	0.71	-0.41	0.0108497	0.208495	0.621815	0.216159	0.725066	0.999807	0	0	0	19.358	21.3492	20.8003	128.4	162.4	88.6	3.5	99.3	117.9							1	1	1	1	1	1	128.4	162.4	88.6	3.5	99.3	117.9	671935	1.45453e+06	702681		1.21692e+06	1.12335e+06	1.74681e+06	2.20965e+06	1.20594e+06	47084.4	1.35054e+06	1.60375e+06	Det	Det	Det	Imp	Det	Det	1	1	1		1	1		High	High	High	Not Found	High	Peak Found	Peak Found	High	Peak Found	High	High	Not Found	Not Found	Not Found	High	High	Peak Found	Not Found	High	High	High	Not Found	High	Peak Found	High	High	High	Not Found	High	Peak Found	High	High	2	2	0.7761	0.738	0	0	1	1	1	1	1	1	720.354	720.355	-0.74	0.33	-0.00053	0.00023	30.3605	31.0863	7.567e-06	6.07e-06	9.534e-09	1.871e-10	2.537	3.045	3.55	390.49	390.49	31.88	1.78401e-07	3.45112e-05
FALSE		High	Unambiguous	LNDGHLIPALGFGTYKPK	[K].LNDGHLIPALGFGTYKPK.[E]			4.871	2	3	50	Q9JLI0; Q8VC28	Q9JLI0 [10-27]; Q8VC28 [10-27]			Aldo-keto reductase a OS=Mus musculus OX=10090 GN=Akr1c12 PE=1 SV=1 Aldo-keto reductase family 1 member C13 OS=Mus musculus OX=10090 GN=Akr1c13 PE=1 SV=2	Q9JLI0; Q8VC28; D6RGB1	0	1941.06	18	0.971	1.636	1.171	-0.04	0.71	0.23	0.781098	0.0371646	0.532756	0.988351	0.246245	0.984702	0	0	0	25.353	25.1489	24.9675	111.8	113.6	102.5	115.1	69.4	87.5							1	1	1	1	1	1	111.8	113.6	102.5	115.1	69.4	87.5	1.16556e+07	2.02557e+07	1.61923e+07	3.11995e+07	1.6948e+07	1.66156e+07	3.03007e+07	3.07713e+07	2.77892e+07	3.11995e+07	1.88089e+07	2.37213e+07	Det	Det	Det	Det	Det	Det	4	4	4	4	4	4	Shared	High	High	High	High	High	High	High	High	High	High	High	High	High	High	High	High	High	High	High	High	High	High	High	High	High	High	High	High	High	High	High	High	3	3	0.7683	0.6321	0	0	1	1	1	1	1	1	647.692	647.692	1.61	0.63	0.00104	0.00041	68.1611	73.8764	7.567e-06	6.07e-06	1.874e-13	6.305e-16	4.04	4.798	6.55	482.62	482.62	69.11	1.273e-11	3.45112e-05
FALSE		High	Unambiguous	EQIVPKPEEEVAQK	[K].EQIVPKPEEEVAQK.[K]			3.183	1	3	46	Q9CPR4	Q9CPR4 [154-167]			60S ribosomal protein L17 OS=Mus musculus OX=10090 GN=Rpl17 PE=1 SV=3	B2RY53; Q9CPR4; Q6ZWZ7	0	1623.86	14	2.709	1.635	1.677	1.44	0.71	0.75	0.140544	0.0671811	0.126488	0.818618	0.370916	0.607451	0	0	0	24.4048	24.8165	23.9193	168.3	139.6	90.6	62.1	85.4	54							1	1	1	1	1	1	168.3	139.6	90.6	62.1	85.4	54	1.13343e+07	1.60815e+07	9.23925e+06	1.08778e+07	1.34652e+07	6.62472e+06	2.94653e+07	2.443e+07	1.58564e+07	1.08778e+07	1.49437e+07	9.4578e+06	Det	Det	Det	Det	Det	Det	4	4	4	4	4	4		High	High	High	High	High	High	High	High	High	High	High	High	High	High	High	High	High	High	High	High	High	High	High	High	High	High	High	High	High	High	High	High	3	3	0.7504	0.5962	0	0	1	1	1	1	1	1	541.958	541.958	0.57	0.57	0.00031	0.00031	38.5317	38.5317	7.567e-06	6.07e-06	2.646e-09	5.702e-11	2.714	3.183	2.65	331.32	331.32	38.88	8.67006e-08	3.45112e-05
FALSE		High	Unambiguous	GMGGAFVLVLYDEIK	[R].GMGGAFVLVLYDEIK.[K]			1.453	2	2	2	P48962; P51881	P48962 [281-295]; P51881 [281-295]			ADP/ATP translocase 1 OS=Mus musculus OX=10090 GN=Slc25a4 PE=1 SV=4 ADP/ATP translocase 2 OS=Mus musculus OX=10090 GN=Slc25a5 PE=1 SV=3	P48962; P51881	0	1611.85	15	0.205	1.635	0.035	-2.28	0.71	-4.83	0.513699	0.246892	3.14312e-06	0.979692	0.782773	0.000121082	0	0	0	19.2988	20.8749	20.0063	16.2	194.8	6.5	79	119.2	184.2							1	1	1	1	1	1	16.2	194.8	6.5	79	119.2	184.2		1.04664e+06		644960	876367	1.05318e+06	132447	1.59e+06	52791.5	644960	972591	1.50358e+06	Imp	Det	Imp	Det	Det	Det		1		1	1	1	Shared	Not Found	Peak Found	Not Found	Peak Found	High	Peak Found	Not Found	Not Found	Peak Found	Not Found	Not Found	Not Found	Peak Found	Not Found	High	Not Found	Peak Found	Not Found	Not Found	Peak Found	Not Found	Peak Found	High	Peak Found	Not Found	Peak Found	Not Found	Peak Found	High	Peak Found	High	High	2	2	1	0.4739	0	0	1	1	1	1	1	1	806.426	806.426	0.24	0.24	0.00019	0.00019	110.698	110.698	1.48e-05	1.093e-05	0.0003846	0.0001471	1.063	1.453	2.3	152.04	152.04	111.47	0.000703291	7.13947e-05
FALSE		High	Unambiguous	ISQEGQR	[R].ISQEGQR.[M]			0.972	1	1	19	Q8BMS1	Q8BMS1 [119-125]			Trifunctional enzyme subunit alpha, mitochondrial OS=Mus musculus OX=10090 GN=Hadha PE=1 SV=1	Q8BMS1	0	817.416	7	0.847	1.635	0.373	-0.24	0.71	-1.42	0.551279	0.59967	0.46762	0.982025	0.999955	0.976158	0	0	0	16.8693	16.6556	17.1303	88.5	98.7	67.5	104.4	60.4	180.7							1	1	1	1	1	1	88.5	98.7	67.5	104.4	60.4	180.7	29432.7	56188	33998.6	90286.9	47047.4	109467	76515.1	85357.6	58348.4	90286.9	52213.1	156281	Det	Det	Det	Det	Det	Det	2	2	2	2	1	2		High	High	High	High	High	High	Peak Found	High	High	High	High	High	High	High	High	Not Found	High	High	High	High	High	High	High	High	High	High	High	High	High	High	High	High	2	2	0.3277	0.125	0	0	1	1	1	1	1	1	409.212	409.212	0.16	0.16	7e-05	7e-05	8.0468	8.0468	0.0001021	0.0001988	0.001412	0.003149	0.877	0.972	1.04	155.56	155.56	9.04	0.00796375	0.000524013
FALSE		High	Unambiguous	SFMQVLCEK	[R].SFMQVLCEK.[Y]			0.472	1	3	2	Q8C5W3	Q8C5W3 [8-16]			Tubulin-specific chaperone cofactor E-like protein OS=Mus musculus OX=10090 GN=Tbcel PE=1 SV=1	Q8C5W3; Q8C5W3-2; D3YVP4	0	1084.52	9	1.644	1.635	4.423	0.72	0.71	2.15	0.428486	0.363467	0.131537	0.977057	0.913379	0.620103	0	0	0	19.5174	19.7497	18.7818	144.6	139.5	116.4	88	85.3	26.3							1	1	1	1	1	1	144.6	139.5	116.4	88	85.3	26.3	290702	479796	354389	459757	401761	96312.4	755728	728878	608203	459757	445875	137501	Det	Det	Det	Det	Det	Det	1	1	1	1	1	1		Peak Found	Peak Found	Peak Found	Peak Found	High	Peak Found	Peak Found	Not Found	Peak Found	Not Found	Peak Found	Not Found	Peak Found	Not Found	High	Not Found	Peak Found	Not Found	Peak Found	Peak Found	Peak Found	Peak Found	High	Peak Found	Peak Found	Peak Found	Peak Found	Peak Found	High	Peak Found	High	High	2	2	0.3687	0.4348	0	0	1	1	1	1	1	1	542.763	542.763	2.26	2.26	0.00123	0.00123	72.4609	72.4609	0.00106	0.001204	0.02516	0.03599	0.445	0.472	1.84	143.68	143.68	73.45	0.138192	0.00450301
FALSE		High	Unambiguous	ESVELPLTHPEYYEEMGIKPPK	[K].ESVELPLTHPEYYEEMGIKPPK.[G]			1.449	1	1	3	P62192	P62192 [199-220]			26S proteasome regulatory subunit 4 OS=Mus musculus OX=10090 GN=Psmc1 PE=1 SV=1	P62192	0	2586.28	22	0.69	1.635	3.107	-0.54	0.71	1.64	0.92255	0.537914	0.252985	0.999989	0.993215	0.829771	0	0	0	19.2899	17.746	18.598	102.6	98.1	144.2	148.7	60	46.4							1	1	1	1	1	1	102.6	98.1	144.2	148.7	60	46.4	134460	219831	286115	506521		110683	349550	333954	491031	506521	204308	158017	Det	Det	Det	Det	Imp	Det	1	1	1	1		1		High	High	High	Peak Found	Not Found	Peak Found	High	Not Found	High	Not Found	High	Not Found	Peak Found	Not Found	Not Found	Not Found	Peak Found	Not Found	High	High	High	Peak Found	Not Found	Peak Found	High	High	High	Peak Found	Not Found	Peak Found	n/a	High		4		0.2864		0		1		1		1		647.325		-0.05		-3e-05		84.1377		1.093e-05		0.000151		1.449	1.99			79.52	0.000717635	7.13947e-05
FALSE		High	Unambiguous	LEIEPEWAYGK	[R].LEIEPEWAYGK.[K]			1.674	1	4	8	Q62446	Q62446 [190-200]			Peptidyl-prolyl cis-trans isomerase FKBP3 OS=Mus musculus OX=10090 GN=Fkbp3 PE=1 SV=2	Q62446; A0A1Y7VLK0; A0A1Y7VP01; A0A1Y7VJ86	0	1334.66	11	2.433	1.634	1.949	1.28	0.71	0.96	0.302482	0.216684	0.264315	0.960485	0.737768	0.841886	0	0	0	20.9706	21.3289	20.4271	164.5	138.7	95.3	67.6	84.9	48.9							1	1	1	1	1	1	164.5	138.7	95.3	67.6	84.9	48.9	993403	1.43355e+06	871946	1.06141e+06	1200571	537853	2.58251e+06	2.17777e+06	1.49643e+06	1.06141e+06	1.33239e+06	767868	Det	Det	Det	Det	Det	Det	1	1	1	1	1	1		High	Peak Found	High	Peak Found	High	High	High	Not Found	Peak Found	Not Found	High	Not Found	Peak Found	Not Found	High	Not Found	High	Not Found	High	Peak Found	High	Peak Found	High	High	High	Peak Found	High	Peak Found	High	High	High	High	2	2	0.6324	0.5274	0	0	1	1	1	1	1	1	667.83	667.83	-6.74	-6.74	-0.0045	-0.0045	75.4905	75.4905	7.567e-06	6.07e-06	0.0001143	2.403e-05	1.233	1.674	2.37	214.88	214.88	76.88	0.000228152	3.45112e-05
FALSE		High	Unambiguous	GAVEIIFKGHQDVEAAQAEYVEK	[K].GAVEIIFKGHQDVEAAQAEYVEK.[F]			5.355	1	2	5	Q99MN9	Q99MN9 [469-491]			Propionyl-CoA carboxylase beta chain, mitochondrial OS=Mus musculus OX=10090 GN=Pccb PE=1 SV=2	E9Q1J7; Q99MN9	1	2531.28	23	0.462	1.634	1.135	-1.11	0.71	0.18	0.84388	0.25674	0.890734	0.993003	0.796346	0.99998	0	0	0	20.2719	20.8827	19.9499	51.9	167.2	88.3	112.5	102.3	77.8							1	1	1	1	1	1	51.9	167.2	88.3	112.5	102.3	77.8	191014	1.05214e+06	491793	1.07501e+06	881282	520973	496572	1.59835e+06	844015	1.07501e+06	978047	743770	Det	Det	Det	Det	Det	Det	1	2	2	2	2	2		Peak Found	High	Peak Found	High	High	High	Peak Found	Not Found	Peak Found	High	Peak Found	Peak Found	Peak Found	High	High	Peak Found	High	High	Peak Found	High	Peak Found	High	High	High	Peak Found	High	Peak Found	High	High	High	n/a	High		3		0.736		0		1		1		1		844.428		-3.02		-0.00255		64.8634		6.07e-06		6.305e-16		4.781	4.47			66.95	1.0133e-12	3.45112e-05
FALSE		High	Unambiguous	VVDLMAYMASK	[RK].VVDLMAYMASK.[E]	1xOxidation [M]	1xOxidation [M5; M8]	2.124	2	5	23	P16858; S4R1W1	P16858 [322-332]; S4R1W1 [322-332]			Glyceraldehyde-3-phosphate dehydrogenase OS=Mus musculus OX=10090 GN=Gapdh PE=1 SV=2 Glyceraldehyde-3-phosphate dehydrogenase OS=Mus musculus OX=10090 GN=Gm3839 PE=1 SV=1	A0A1D5RLD8; V9GX06; A0A0A0MQF6; P16858; S4R1W1	0	1243.61	11	0.716	1.634	1.615	-0.48	0.71	0.69	0.961042	0.200668	0.383581	0.999989	0.713272	0.938622	0	0	0	21.0897	21.5549	21.6061	61.7	125.3	154.5	86.1	76.7	95.7							1	1	1	1	1	1	61.7	125.3	154.5	86.1	76.7	95.7	481987	1.67652e+06	1.82982e+06	1.74967e+06	1.40436e+06	1.36238e+06	1.25301e+06	2.54687e+06	3.14034e+06	1.74967e+06	1.55856e+06	1.945e+06	Det	Det	Det	Det	Det	Det	2	2	2	2	2	3	Shared	High	High	High	High	High	High	Peak Found	High	High	High	Peak Found	High	High	High	High	High	High	High	High	High	High	High	High	High	High	High	High	High	High	High	High	High	2	2	0.0684	0.012	0	0	1	1	1	1	1	1	622.307	622.307	0.2	0.2	0.00012	0.00012	85.0766	85.0766	7.567e-06	6.07e-06	1.867e-07	8.959e-07	2.124	2.06	2.51	415.04	415.04	86.03	2.19944e-05	3.45112e-05
FALSE		High	Unambiguous	TNLLSGVTVSALSADTSLSSSSTGSAFAK	[R].TNLLSGVTVSALSADTSLSSSSTGSAFAK.[G]			3.41	1	1	6	Q8VCF0	Q8VCF0 [235-263]			Mitochondrial antiviral-signaling protein OS=Mus musculus OX=10090 GN=Mavs PE=1 SV=1	Q8VCF0	0	2759.39	29	2.281	1.634	2.305	1.19	0.71	1.2	0.469657	0.348954	0.254249	0.97757	0.901751	0.830656	0	0	0	19.8338	20.0874	20.2906	131.2	106.4	167.2	57.5	65.1	72.5							1	1	1	1	1	1	131.2	106.4	167.2	57.5	65.1	72.5	436744	606252	842946	497710	507842	439639	1.13539e+06	920983	1.44666e+06	497710	563603	627653	Det	Det	Det	Det	Det	Det	1	1	1	1	1	1		High	High	Peak Found	High	Peak Found	High	High	High	High	Not Found	Peak Found	Not Found	High	Not Found	Peak Found	Not Found	High	Not Found	High	High	Peak Found	High	Peak Found	High	High	High	Peak Found	High	Peak Found	High	n/a	High		3		0.6582		0		1		1		1		920.464		-5.7		-0.00524		107.078		6.07e-06		8.069e-12		3.41	4.33			102.49	2.6457e-08	3.45112e-05
FALSE		High	Unambiguous	LTDIHGNALQYNK	[K].LTDIHGNALQYNK.[E]			3.31	1	3	24	Q9Z0S1	Q9Z0S1 [262-274]			3'(2'),5'-bisphosphate nucleotidase 1 OS=Mus musculus OX=10090 GN=Bpnt1 PE=1 SV=2	Q9Z0S1; A0A1B0GRV0; D3Z0E6	0	1486.76	13	0.981	1.634	1.899	-0.03	0.71	0.93	0.739429	0.123258	0.0701196	0.985502	0.547963	0.43496	0	0	0	22.8726	23.5797	23.1318	77.2	146.3	136.4	78.7	89.5	71.8							1	1	1	1	1	1	77.2	146.3	136.4	78.7	89.5	71.8	2.10382e+06	6.82207e+06	5.62877e+06	5575773	5.7148e+06	3.56233e+06	5.46923e+06	1.03637e+07	9.6601e+06	5575773	6.34228e+06	5.08578e+06	Det	Det	Det	Det	Det	Det	1	3	2	1	3	1		High	High	High	High	High	High	High	Not Found	High	Peak Found	High	High	High	Not Found	High	High	High	High	High	High	High	High	High	High	High	High	High	High	High	High	High	High	2	2	0.7703	0.6549	0	0	1	1	1	1	1	1	743.886	743.886	-0.65	-0.65	-0.00048	-0.00048	37.8581	37.8581	7.567e-06	6.07e-06	1.193e-09	1.912e-11	2.825	3.31	4.81	464.07	464.07	38.62	4.46298e-08	3.45112e-05
FALSE		High	Unambiguous	DKQGFCIPVEPGKPGLLLTK	[R].DKQGFCIPVEPGKPGLLLTK.[V]			0.333	1	1	4	Q4LDG0	Q4LDG0 [478-497]			Bile acyl-CoA synthetase OS=Mus musculus OX=10090 GN=Slc27a5 PE=1 SV=2	Q4LDG0	1	2140.18	20	1.508	1.634	12.744	0.59	0.71	3.67	0.510353	0.386795	0.0541821	0.979217	0.932093	0.372414	0	0	0	18.8867	19.5869	18.0229	120.1	169	118.6	79.6	103.4	9.3							1	1	1	1	1	1	120.1	169	118.6	79.6	103.4	9.3	177971	428513	266332	306726	358971		462665	650972	457079	306726	398386	35866.5	Det	Det	Det	Det	Det	Imp	2	2	2	2	2			High	High	Peak Found	Peak Found	Peak Found	Not Found	High	Peak Found	Peak Found	High	Peak Found	Peak Found	Peak Found	Peak Found	Peak Found	Peak Found	Not Found	Not Found	High	High	Peak Found	Peak Found	Peak Found	Not Found	High	High	Peak Found	Peak Found	Peak Found	Not Found	High	High	4	4	0.4429	0.1584	0	0	1	1	1	1	1	1	535.802	535.802	0.81	0.81	0.00043	0.00043	77.5268	77.5268	0.001981	0.002135	0.0649	0.0839	0.303	0.333	1.01	83.88	83.88	79.34	0.286798	0.00902446
FALSE		High	Unambiguous	QTEMVELVPNGK	[R].QTEMVELVPNGK.[H]			2.484	1	4	16	Q9DCP2	Q9DCP2 [6-17]			Sodium-coupled neutral amino acid transporter 3 OS=Mus musculus OX=10090 GN=Slc38a3 PE=1 SV=1	Q9DCP2; A0A0A6YWF5; A0A0A6YWH4; A0A0A6YX60	0	1344.68	12	1.628	1.634	1.843	0.7	0.71	0.88	0.402977	0.0735808	0.0601217	0.975255	0.394013	0.397546	0	0	0	23.505	23.9099	23.8574	110.7	121	146.6	68	74.1	79.6							1	1	1	1	1	1	110.7	121	146.6	68	74.1	79.6	4.58458e+06	8.57647e+06	9.19751e+06	7319475	7.18481e+06	6.00076e+06	1.19184e+07	1.30289e+07	1.57848e+07	7319475	7.9737e+06	8.56701e+06	Det	Det	Det	Det	Det	Det	2	2	2	2	2	2		Peak Found	High	High	High	High	High	Peak Found	Peak Found	High	High	High	High	High	High	Peak Found	High	High	Peak Found	Peak Found	High	High	High	High	High	Peak Found	High	High	High	High	High	High	High	2	2	0.7476	0.664	0	0	1	1	1	1	1	1	672.845	672.845	-0.33	-0.33	-0.00022	-0.00022	58.7402	58.7402	7.567e-06	6.07e-06	3.877e-07	2.333e-08	2.022	2.484	3.75	275.82	275.82	59.54	3.35179e-06	3.45112e-05
FALSE		High	Unambiguous	DDQVTVIGAGVTLHEALAAAESLKK	[K].DDQVTVIGAGVTLHEALAAAESLKK.[D]			4.19	1	2	4	P40142	P40142 [500-524]			Transketolase OS=Mus musculus OX=10090 GN=Tkt PE=1 SV=1	A0A286YE28; P40142	1	2536.36	25	1.285	1.634	0.071	0.36	0.71	-3.81	0.72929	0.379995	0.0695869	0.985024	0.926975	0.433393	0	0	0	18.5172	19.671	18.1018	91.5	195.6	8.1	71.2	119.7	113.9							1	1	1	1	1	1	91.5	195.6	8.1	71.2	119.7	113.9	124087	454203		251077	380532	281306	322585	689999	28580	251077	422314	401608	Det	Det	Imp	Det	Det	Det	1	1		1	1	1		Peak Found	High	Not Found	High	High	High	Not Found	Peak Found	Not Found	High	Not Found	Not Found	Not Found	High	Not Found	High	Not Found	High	Peak Found	High	Not Found	High	High	High	Peak Found	High	Not Found	High	High	High	n/a	High		4		0.6824		0		1		1		1		634.845		-1.85		-0.00118		99.7554		6.07e-06		9.752e-15		4.19	4.66			100.22	4.47999e-10	3.45112e-05
FALSE		High	Unambiguous	CLDAFPNLR	[K].CLDAFPNLR.[D]	1xCarbamidomethyl [C1]	1xCarbamidomethyl [C1]	1.669	3	4	4	F6WHQ7; P10649; P19639	F6WHQ7 [150-158]; P10649 [174-182]; P19639 [174-182]			Glutathione S-transferase Mu 1 (Fragment) OS=Mus musculus OX=10090 GN=Gstm1 PE=1 SV=1 Glutathione S-transferase Mu 1 OS=Mus musculus OX=10090 GN=Gstm1 PE=1 SV=2 Glutathione S-transferase Mu 3 OS=Mus musculus OX=10090 GN=Gstm3 PE=1 SV=2	F6WHQ7; P10649; P19639; A2AE89	0	1105.55	9	3.617	1.634	2.874	1.85	0.71	1.52	0.131967	0.137033	0.0606842	0.794763	0.582221	0.399643	0	0	0	22.4594	22.5034	21.1984	227.7	128.3	76	63	78.5	26.5							1	1	1	1	1	1	227.7	128.3	76	63	78.5	26.5	3355622	3.23501e+06	1.69661e+06	2411518	2.71045e+06	709672	8.72349e+06	4.91445e+06	2.91172e+06	2411518	3.00806e+06	1.01317e+06	Det	Det	Det	Det	Det	Det	1	1	1	1	1	1	Shared	Peak Found	High	High	Peak Found	Peak Found	Peak Found	Peak Found	Not Found	High	Not Found	High	Not Found	Peak Found	Not Found	Peak Found	Not Found	Peak Found	Not Found	Peak Found	High	High	Peak Found	Peak Found	Peak Found	Peak Found	High	High	Peak Found	Peak Found	Peak Found	High	High	2	2	0.4493	0.6316	0	0	1	1	1	1	1	1	553.276	553.276	-0.53	-0.53	-0.00029	-0.00029	68.9796	68.9796	7.567e-06	6.07e-06	7.724e-05	2.516e-05	1.288	1.669	2.66	186.66	186.66	69.67	0.000234099	3.45112e-05
FALSE		High	Unambiguous	IVESPELSKDEDYLGK	[K].IVESPELSKDEDYLGK.[V]			2.318	1	1	2	G3X928	G3X928 [921-936]			SEC23-interacting protein OS=Mus musculus OX=10090 GN=Sec23ip PE=1 SV=1	G3X928	1	1821.91	16	0.288	1.634	0.662	-1.8	0.71	-0.59	0.506771	0.577076	0.846015	0.977801	0.999955	0.99998	0	0	0	18.2762	16.4815	18.5904	44.4	67.4	116.7	154	41.3	176.2							1	1	1	1	1	1	44.4	67.4	116.7	154	41.3	176.2		91499.6	140230	317459		254480	91439.8	139001	240662	317459	85082	363309	Imp	Det	Det	Det	Imp	Det		1	1	1		1		Not Found	Peak Found	Peak Found	High	Not Found	Peak Found	Not Found	Not Found	Not Found	Peak Found	Not Found	Peak Found	Not Found	High	Not Found	Not Found	Not Found	Peak Found	Not Found	Peak Found	Peak Found	High	Not Found	Peak Found	Not Found	Peak Found	Peak Found	High	Not Found	Peak Found	High	High	3	3	0.4929	0.514	0	0	1	1	1	1	1	1	607.972	607.972	-4.99	-4.99	-0.00303	-0.00303	53.4515	53.4515	7.567e-06	6.07e-06	1.017e-06	9.721e-08	1.889	2.318	2.86	286.3	286.3	53.98	7.98228e-06	3.45112e-05
FALSE		High	Unambiguous	AQGQYMFDEK	[R].AQGQYMFDEK.[G]			1.342	1	2	22	Q8BWU8	Q8BWU8 [36-45]			Ethanolamine-phosphate phospho-lyase OS=Mus musculus OX=10090 GN=Etnppl PE=2 SV=1	Q8BWU8; E9PYH3	0	1216.53	10	1.524	1.633	1.199	0.61	0.71	0.26	0.596682	0.187674	0.787902	0.982773	0.687825	0.99998	0	0	0	20.2642	21.2039	20.9453	86.5	142.7	123.7	56.7	87.3	103.1							1	1	1	1	1	1	86.5	142.7	123.7	56.7	87.3	103.1	465338	1.31416e+06	1.00824e+06	793928	1.10134e+06	1.01087e+06	1.20972e+06	1.99639e+06	1.73035e+06	793928	1.22227e+06	1.44317e+06	Det	Det	Det	Det	Det	Det	2	2	2	2	2	2		High	High	High	High	High	High	High	High	High	High	High	High	High	High	Peak Found	High	High	High	High	High	High	High	High	High	High	High	High	High	High	High	High	High	2	2	0.7324	0.6335	0	0	1	1	1	1	1	1	608.769	608.769	0.14	0.14	8e-05	8e-05	43.6255	43.6255	1.48e-05	2.155e-05	0.0003158	0.000367	1.091	1.342	1.91	201.23	201.23	44.21	0.00122817	0.000149685
FALSE		High	Unambiguous	AKEVGADFTIQVGK	[K].AKEVGADFTIQVGK.[E]			4.118	1	1	30	Q64442	Q64442 [213-226]			Sorbitol dehydrogenase OS=Mus musculus OX=10090 GN=Sord PE=1 SV=3	Q64442	1	1462.79	14	0.802	1.633	1.392	-0.32	0.71	0.48	0.83687	0.0676859	0.329511	0.992434	0.372668	0.906262	0	0	0	23.6813	23.9942	23.8446	76.5	128.2	128.8	95.5	78.5	92.5							1	1	1	1	1	1	76.5	128.2	128.8	95.5	78.5	92.5	3.17059e+06	9.09072e+06	8.08329e+06	1.02817e+07	7.61861e+06	6.98113e+06	8.24248e+06	1.38101e+07	1.38726e+07	1.02817e+07	8.45513e+06	9.96664e+06	Det	Det	Det	Det	Det	Det	4	7	5	4	5	6		High	High	High	High	High	High	High	Peak Found	High	Peak Found	High	Peak Found	High	High	High	High	High	High	High	High	High	High	High	High	High	High	High	High	High	High	High	High	2	2	1	0.6728	0	0	1	1	1	1	1	1	731.899	731.899	-0.1	-0.1	-8e-05	-8e-05	51.9497	51.9497	7.567e-06	6.07e-06	4.836e-12	1.813e-14	3.589	4.118	3.79	500.44	500.44	52.49	6.52797e-10	3.45112e-05
FALSE		High	Unambiguous	LGLSTLGELK	[R].LGLSTLGELK.[Q]			2.069	1	7	20	A2AUD5	A2AUD5 [81-90]			Tumor protein D54 OS=Mus musculus OX=10090 GN=Tpd52l2 PE=1 SV=1	F6VQ81; A2AUD5; V9GWU5; Q9CYZ2; Q8BKP1; Q3TAI4; Q3TUJ9	0	1030.61	10	1.581	1.633	1.094	0.66	0.71	0.13	0.525445	0.179982	0.919625	0.981534	0.674567	0.99998	0	0	0	21.3606	21.8578	21.0432	124.4	147.6	83	78.7	90.4	75.9							1	1	1	1	1	1	124.4	147.6	83	78.7	90.4	75.9	1.01822e+06	2.0676e+06	1.02972e+06	1.67452e+06	1.73291e+06	1.13119e+06	2.64704e+06	3.14099e+06	1.7672e+06	1.67452e+06	1.92318e+06	1.61495e+06	Det	Det	Det	Det	Det	Det	2	2	2	2	2	2		High	High	High	High	High	High	High	High	High	High	Peak Found	High	High	High	High	High	Peak Found	High	High	High	High	High	High	High	High	High	High	High	High	High	High	High	2	2	0.5428	0.3734	0	0	1	1	1	1	1	1	515.81	515.812	-0.93	1.68	-0.00048	0.00086	70.8668	72.3112	7.567e-06	6.07e-06	2.839e-06	8.249e-07	1.746	2.069	2.33	253.7	253.7	73.23	2.93099e-05	3.45112e-05
FALSE		High	Unambiguous	GGNASNSCTVLSLLGAR	[R].GGNASNSCTVLSLLGAR.[C]			4.127	1	5	48	E9Q1Q9	E9Q1Q9 [40-56]			Ketohexokinase OS=Mus musculus OX=10090 GN=Khk PE=1 SV=1	A0A0J9YUK6; P97328; A0A0J9YTU1; E9Q1Q9; A0A0J9YU79	0	1619.82	17	0.916	1.633	2.664	-0.13	0.71	1.41	0.754879	0.122008	0.00488396	0.987065	0.544584	0.067274	0	0	0	23.3038	23.4317	23.3096	90.2	120.2	158.1	98.5	73.6	59.3							1	1	1	1	1	1	90.2	120.2	158.1	98.5	73.6	59.3	2.69754e+06	6.15509e+06	7.16424e+06	7.65701e+06	5.16002e+06	3.23245e+06	7.0127e+06	9.35046e+06	1.22953e+07	7.65701e+06	5.72659e+06	4.61482e+06	Det	Det	Det	Det	Det	Det	4	5	4	4	4	4		High	High	High	High	High	High	High	High	High	High	High	High	High	High	Peak Found	High	High	High	High	High	High	High	High	High	High	High	High	High	High	High	High	High	2	2	0.7928	0.7356	0	0	1	1	1	1	1	1	810.412	810.412	-0.04	-0.04	-3e-05	-3e-05	87.8269	87.8269	7.567e-06	6.07e-06	9.4e-12	1.681e-14	3.497	4.127	3.48	401.69	401.69	88.95	6.22789e-10	3.45112e-05
FALSE		High	Unambiguous	DQDVEPGAPSMGAK	[R].DQDVEPGAPSMGAK.[S]	1xOxidation [M11]	1xOxidation [M11]	0.855	1	1	2	Q8CGC7	Q8CGC7 [1464-1477]			Bifunctional glutamate/proline--tRNA ligase OS=Mus musculus OX=10090 GN=Eprs1 PE=1 SV=4	Q8CGC7	0	1417.63	14	1.22	1.632	2.31	0.29	0.71	1.21	0.791297	0.612562	0.479996	0.988688	0.999955	0.978186	0	0	0	18.3136	18.293	16.9145	132.6	130.1	103.9	108.7	79.7	45							1	1	1	1	1	1	132.6	130.1	103.9	108.7	79.7	45	104047	174692	123530	221743	146492		270486	265382	212003	221743	162577	91780.7	Det	Det	Det	Det	Det	Imp	1	1	1	1	1			Peak Found	High	Peak Found	Peak Found	Peak Found	Not Found	Not Found	Peak Found	Not Found	High	Not Found	Peak Found	Not Found	Peak Found	Not Found	Peak Found	Not Found	Not Found	Peak Found	High	Peak Found	Peak Found	Peak Found	Not Found	Peak Found	High	Peak Found	Peak Found	Peak Found	Not Found	High	High	2	2	0.6931	0.535	0	0	1	1	1	1	1	1	709.317	709.317	-0.47	-0.47	-0.00034	-0.00034	41.4182	41.4182	0.0003294	0.0002974	0.004781	0.004798	0.695	0.855	1.57	223.08	223.08	42.06	0.0149094	0.000921634
FALSE		High	Unambiguous	DSNYHLLMSVQESLERKFGK	[R].DSNYHLLMSVQESLERKFGK.[H]			3.51	1	1	12	P26443	P26443 [461-480]			Glutamate dehydrogenase 1, mitochondrial OS=Mus musculus OX=10090 GN=Glud1 PE=1 SV=1	P26443	2	2381.19	20	3.769	1.632	0.254	1.91	0.71	-1.98	0.23696	0.220805	0.0161908	0.933968	0.744869	0.165607	0	0	0	20.0522	21.3863	20.8307	117.7	159.4	39.3	31.2	97.7	154.7							1	1	1	1	1	1	117.7	159.4	39.3	31.2	97.7	154.7	643409	1.4908e+06	325286	443765	1.25031e+06	1.53965e+06	1.67265e+06	2.26474e+06	558256	443765	1.38759e+06	2.19809e+06	Det	Det	Det	Det	Det	Det	2	2	2	1	2	2		High	High	Peak Found	Peak Found	High	High	Not Found	High	Not Found	High	Not Found	Peak Found	Not Found	Peak Found	Not Found	High	Not Found	High	High	High	Peak Found	Peak Found	High	High	High	High	Peak Found	Peak Found	High	High	High	High	4	4	0.824	0.6192	0	0	1	1	1	1	1	1	596.052	596.052	-1.92	-1.92	-0.00114	-0.00114	79.6484	79.6484	7.567e-06	6.07e-06	3.41e-10	3.42e-12	2.999	3.51	3.23	404.31	404.31	80.46	1.56839e-08	3.45112e-05
FALSE		High	Unambiguous	ISNAAVSVNDHSALAQFCK	[K].ISNAAVSVNDHSALAQFCK.[D]			4.194	1	5	6	Q64737	Q64737 [45-63]			Trifunctional purine biosynthetic protein adenosine-3 OS=Mus musculus OX=10090 GN=Gart PE=1 SV=3	Q64737; Q64737-2; A0A338P6X4; D6RCG1; A0A338P676	0	1974.97	19	1.041	1.632	2.253	0.06	0.71	1.17	0.615389	0.544467		0.982773	0.99534		0	0	0	16.8094	18.7988		73.2	230.6	58.6	70.3	141.3	26							1	1	1	1	1	1	73.2	230.6	58.6	70.3	141.3	26		248017		114849	208031		119609	376773	95669.3	114849	230872	42472.5	Imp	Det	Imp	Det	Det	Imp		1		1	1			High	High	Not Found	Peak Found	Peak Found	Not Found	Not Found	High	High	High	Not Found	Not Found	Not Found	Peak Found	Not Found	Peak Found	Not Found	Not Found	High	High	Not Found	Peak Found	Peak Found	Not Found	High	High	Not Found	Peak Found	Peak Found	Not Found	High	High	3	3	0.8079	0.5886	0	0	1	1	1	1	1	1	658.997	658.997	3.56	3.56	0.00234	0.00234	63.4228	63.4228	7.567e-06	6.07e-06	6.903e-12	9.443e-15	3.54	4.194	3.67	412.01	412.01	62.65	4.38726e-10	3.45112e-05
FALSE		High	Unambiguous	SINGELYAPLQHVSAVLPGGAADR	[R].SINGELYAPLQHVSAVLPGGAADR.[A]			4.719	1	2	6	Q3UHD6	Q3UHD6 [67-90]			Sorting nexin-27 OS=Mus musculus OX=10090 GN=Snx27 PE=1 SV=2	Q3UHD6; Q3UHD6-2	0	2435.27	24	2.146	1.632	2.452	1.1	0.71	1.29	0.423377	0.384515	0.245368	0.975356	0.930711	0.821787	0	0	0	19.3344	19.6323	19.8282	125	108	172.4	58.2	66.2	70.3							1	1	1	1	1	1	125	108	172.4	58.2	66.2	70.3	298899	441894	624579	362145	370743	306251	777037	671300	1.0719e+06	362145	411450	437221	Det	Det	Det	Det	Det	Det	1	1	2	1	1	1		High	High	High	High	High	Peak Found	Not Found	High	High	Not Found	High	High	Not Found	High	High	Peak Found	Peak Found	Not Found	High	High	High	High	High	Peak Found	High	High	High	High	High	Peak Found	n/a	High		3		0.6957		0		1		1		1		812.431		3.92		0.00318		87.6365		6.07e-06		6.305e-16		4.719	5.06			88.14	2.81837e-11	3.45112e-05
FALSE		High	Unambiguous	DLDTVASDMMVLLK	[K].DLDTVASDMMVLLK.[S]			1.763	1	1	2	Q920A5	Q920A5 [134-147]			Retinoid-inducible serine carboxypeptidase OS=Mus musculus OX=10090 GN=Scpep1 PE=1 SV=2	Q920A5	0	1550.78	14	0.07	1.632	1.948	-3.84	0.71	0.96	0.00268014	0.511336	0.472163	0.0859136	0.984123	0.976775	0	0	0	16.5956	17.4357	17.4082	6.7	141.4	178.2	95.6	86.7	91.5							1	1	1	1	1	1	6.7	141.4	178.2	95.6	86.7	91.5		96398.9	107565	99029.7	80879.1	66369.8	6922.94	146444	184604	99029.7	89759.6	94753.1	Imp	Det	Det	Det	Det	Det		1	1	1	1	1		Not Found	Peak Found	Peak Found	High	Peak Found	Peak Found	Not Found	Not Found	Peak Found	Not Found	Peak Found	Not Found	High	Not Found	Peak Found	Not Found	Peak Found	Not Found	Not Found	Peak Found	Peak Found	High	Peak Found	Peak Found	Not Found	Peak Found	Peak Found	High	Peak Found	Peak Found	High	High	2	2	0.6611	0.5847	0	0	1	1	1	1	1	1	775.894	775.894	0.55	0.55	0.00042	0.00042	114.945	114.945	7.567e-06	6.07e-06	1.558e-05	1.135e-05	1.51	1.763	2.36	211.87	211.87	115.87	0.000144088	3.45112e-05
FALSE		High	Unambiguous	SGLGASPLQSAR	[R].SGLGASPLQSAR.[S]			2.186	1	2	22	A2AE27	A2AE27 [33-44]			AMP deaminase OS=Mus musculus OX=10090 GN=Ampd2 PE=1 SV=1	A2AE27; Q9DBT5	0	1143.61	12	2.853	1.631	1.003	1.51	0.71	0	0.310627	0.298156	0.97639	0.961691	0.847899	0.99998	0	0	0	20.7068	20.7334	20.4428	181.7	112.4	86.8	63.7	68.9	86.6							1	1	1	1	1	1	181.7	112.4	86.8	63.7	68.9	86.6	895432	947922	648106	816037	795392	777131	2.32782e+06	1.44003e+06	1.11228e+06	816037	882726	1.10947e+06	Det	Det	Det	Det	Det	Det	2	2	2	2	2	2		High	High	High	High	High	High	Peak Found	High	High	High	High	High	High	High	High	High	High	High	High	High	High	High	High	High	High	High	High	High	High	High	High	High	2	2	0.4707	0.4917	0	0	1	1	1	1	1	1	572.311	572.311	2.07	2.07	0.00118	0.00118	43.0793	43.0793	7.567e-06	6.07e-06	2.497e-06	3.028e-07	1.764	2.186	3.01	227.08	227.08	43.61	1.59103e-05	3.45112e-05
FALSE		High	Unambiguous	GAIVPAQEVPPPTVPMDYSWAR	[K].GAIVPAQEVPPPTVPMDYSWAR.[E]			3.604	1	2	7	Q3V117	Q3V117 [808-829]			ATP-citrate synthase OS=Mus musculus OX=10090 GN=Acly PE=1 SV=1	Q3V117; Q91V92	0	2381.2	22	0.748	1.631	1.889	-0.42	0.71	0.92	0.952704	0.202817	0.174225	0.999989	0.716425	0.709763	0	0	0	21.2891	21.6408	21.49	71.1	129	147.6	95	79.1	78.1							1	1	1	1	1	1	71.1	129	147.6	95	79.1	78.1	572802	1.77782e+06	1.79983e+06	1.98966e+06	1.492e+06	1.14559e+06	1.48909e+06	2.70076e+06	3.08887e+06	1.98966e+06	1.65583e+06	1.63551e+06	Det	Det	Det	Det	Det	Det	1	2	2	3	2	2		Peak Found	Peak Found	High	High	High	High	Peak Found	Not Found	Peak Found	Peak Found	Peak Found	High	High	High	High	Peak Found	Peak Found	High	Peak Found	Peak Found	High	High	High	High	Peak Found	Peak Found	High	High	High	High	n/a	High		3		0.541		0		1		1		1		794.401		-2.51		-0.002		96.9736		6.07e-06		1.518e-12		3.604	4.27			98.02	9.5939e-09	3.45112e-05
FALSE		High	Unambiguous	FNRDLVDFASTSQAFGEDPSSHEK	[K].FNRDLVDFASTSQAFGEDPSSHEK.[T]			1.731	1	4	2	Q8C5W0	Q8C5W0 [576-599]			Calmin OS=Mus musculus OX=10090 GN=Clmn PE=1 SV=2	Q8C5W0-2; Q8C5W0-4; Q8C5W0-3; Q8C5W0	1	2684.22	24	97.115	1.631	0.433	6.6	0.71	-1.21	2.46678e-08	0.60081	0.637707	1.44668e-06	0.999955	0.99998	0	0	0	15.497	16.3165	17.9982	100.8	104	99.8	1	63.8	230.5							1	1	1	1	1	1	100.8	104	99.8	1	63.8	230.5	46245	81610.7	69320.1			192500	120221	123978	118967	1237.93	76021.6	274823	Det	Det	Det	Imp	Imp	Det	1	1	1			1		Peak Found	Peak Found	High	Not Found	Not Found	High	Not Found	Peak Found	Not Found	Peak Found	Not Found	High	Not Found	Not Found	Not Found	Not Found	High	Not Found	Peak Found	Peak Found	High	Not Found	Not Found	High	Peak Found	Peak Found	High	Not Found	Not Found	High	n/a	High		4		0.5294		0		1		1		1		671.808		-4.03		-0.0027		67.4125		6.07e-06		1.492e-05		1.731	3.23			67.51	0.000170031	3.45112e-05
FALSE		High	Unambiguous	SESSGNLPSVADTR	[R].SESSGNLPSVADTR.[S]			0.653	1	6	6	O08715	O08715 [101-114]			A-kinase anchor protein 1, mitochondrial OS=Mus musculus OX=10090 GN=Akap1 PE=1 SV=4	O08715; O08715-3; O08715-6; O08715-5; O08715-4; O08715-2	0	1419.67	14	1.438	1.631	5.051	0.52	0.71	2.34	0.669302	0.582934		0.983765	0.999955		0	0	0	18.2102	17.0141		177.2	126.9	79.3	123.2	77.8	15.7							1	1	1	1	1	1	177.2	126.9	79.3	123.2	77.8	15.7	108017	132360		195238			280807	201074	125650	195238	123309	24876.1	Det	Det	Imp	Det	Imp	Imp	1	1		1				High	High	Not Found	High	Not Found	Not Found	Not Found	High	Not Found	High	Not Found	Not Found	Not Found	High	Not Found	Not Found	Not Found	Not Found	High	High	Not Found	High	Not Found	Not Found	High	High	Not Found	High	Not Found	Not Found	High	High	2	2	0.5141	0.3952	0	0	1	1	1	1	1	1	710.338	710.338	-2.32	-2.22	-0.00164	-0.00157	40.9746	40.5806	0.0007357	0.0006372	0.01598	0.01388	0.513	0.653	1.24	141.52	141.52	41.4	0.0473515	0.00193263
FALSE		High	Unambiguous	SEGETIMSSNMGKR	[K].SEGETIMSSNMGKR.[T]			3.34	1	1	18	Q5XJY5	Q5XJY5 [244-257]			Coatomer subunit delta OS=Mus musculus OX=10090 GN=Arcn1 PE=1 SV=2	Q5XJY5	1	1526.69	14	2.517	1.631	0.701	1.33	0.71	-0.51	0.300478	0.103765	0.364023	0.96031	0.492217	0.926038	0	0	0	21.5789	22.9267	22.0333	105.4	173.2	71.4	41.9	106.2	101.8							1	1	1	1	1	1	105.4	173.2	71.4	41.9	106.2	101.8	1.54107e+06	4334481	1.58089e+06	1.59144e+06	3.63873e+06	2.71127e+06	4.00628e+06	6.5847e+06	2.71313e+06	1.59144e+06	4.03826e+06	3.87076e+06	Det	Det	Det	Det	Det	Det	1	2	2	1	2	2		High	High	High	Peak Found	High	High	High	High	High	High	High	Peak Found	Peak Found	Not Found	High	High	High	High	High	High	High	Peak Found	High	High	High	High	High	Peak Found	High	High	High	High	3	3	0.7423	0.7239	0	0	1	1	1	1	1	1	509.57	509.57	0.48	0.48	0.00024	0.00024	32.6438	32.6438	7.567e-06	6.07e-06	1.845e-09	1.476e-11	2.764	3.34	3.73	301.05	301.05	33.69	3.81504e-08	3.45112e-05
FALSE		High	Unambiguous	EEDVIIK	[K].EEDVIIK.[V]			0.686	1	2	4	E9Q6M5	E9Q6M5 [541-547]			Solute carrier family 22 (organic cation transporter), member 26 OS=Mus musculus OX=10090 GN=Slc22a26 PE=1 SV=1	E9Q6M5; Q91WJ2	0	845.461	7	2.142	1.63	1.62	1.1	0.71	0.7	0.376707	0.159624	0.486781	0.973047	0.631886	0.979137	0	0	0	20.8894	21.7774	20.6465	127.3	165.7	90.2	59.4	101.6	55.7							1	1	1	1	1	1	127.3	165.7	90.2	59.4	101.6	55.7	877513	1.95403e+06	942179	1064873	1.64047e+06	699273	2.28124e+06	2.96845e+06	1.61697e+06	1064873	1.82059e+06	998319	Det	Det	Det	Det	Det	Det	1	1	1	1	1	1		Peak Found	High	Peak Found	Peak Found	High	Peak Found	Peak Found	Not Found	High	Not Found	Peak Found	Not Found	Peak Found	Not Found	High	Not Found	Peak Found	Not Found	Peak Found	High	Peak Found	Peak Found	High	Peak Found	Peak Found	High	Peak Found	Peak Found	High	Peak Found	High	High	2	2	0.229	0.2722	0	0	1	1	1	1	1	1	423.234	423.234	-0.56	-0.56	-0.00024	-0.00024	40.5996	40.5996	0.0006869	0.0005639	0.01352	0.01183	0.538	0.686	1.69	128.94	128.94	41.14	0.0389793	0.00171413
FALSE		High	Unambiguous	VSFELFADK	[R].VSFELFADK.[V]			1.71	1	3	28	P17742	P17742 [20-28]			Peptidyl-prolyl cis-trans isomerase A OS=Mus musculus OX=10090 GN=Ppia PE=1 SV=2	V9GXC1; V9GX31; P17742	0	1055.54	9	2.837	1.63	1.471	1.5	0.71	0.56	0.159585	0.043502	0.131887	0.847975	0.275562	0.620966	0	0	0	24.9568	25.6632	24.8822	147.6	146.6	97.6	52	89.9	66.3							1	1	1	1	1	1	147.6	146.6	97.6	52	89.9	66.3	1.69924e+07	28883239	1.70152e+07	15572305	24252769	1.3909e+07	4.41744e+07	4.38778e+07	2.92016e+07	15572305	2.69157e+07	1.98573e+07	Det	Det	Det	Det	Det	Det	2	2	2	2	2	2		High	High	High	High	High	High	High	High	High	High	High	High	High	High	High	High	High	High	High	High	High	High	High	High	High	High	High	High	High	High	High	High	2	2	0.5834	0.5253	0	0	1	1	1	1	1	1	528.274	528.274	-0.31	-0.31	-0.00016	-0.00016	80.3494	80.3494	7.567e-06	6.07e-06	6.214e-05	1.787e-05	1.318	1.71	2.57	198.95	198.95	81.14	0.000189512	3.45112e-05
FALSE		High	Unambiguous	AAVEWFDGK	[K].AAVEWFDGK.[D]			1.825	1	3	6	Q5SUT0	Q5SUT0 [387-395]			RNA-binding protein EWS OS=Mus musculus OX=10090 GN=Ewsr1 PE=1 SV=1	Q5SUT0; Q61545; Q5SUS9	0	1022.49	9	4.68	1.63	1.044	2.23	0.7	0.06	0.149572	0.180645	0.997531	0.834365	0.676045	0.99998	0	0	0	20.8866	21.9521	20.9521	155.4	160.7	77.6	33.2	98.6	74.4							1	1	1	1	1	1	155.4	160.7	77.6	33.2	98.6	74.4	1.24629e+06	2.20534e+06	942679	692320	1.85188e+06	1.08594e+06	3.23994e+06	3.35022e+06	1.61783e+06	692320	2.05522e+06	1.55035e+06	Det	Det	Det	Det	Det	Det	2	2	2	2	2	2		High	High	High	Peak Found	Peak Found	Peak Found	High	Peak Found	Peak Found	High	Peak Found	High	Peak Found	Peak Found	Peak Found	Peak Found	Peak Found	Peak Found	High	High	High	Peak Found	Peak Found	Peak Found	High	High	High	Peak Found	Peak Found	Peak Found	High	High	2	2	0.221	0.0723	0	0	1	1	1	1	1	1	511.75	511.75	-1.58	-1.58	-0.00081	-0.00081	60.163	60.163	7.567e-06	6.07e-06	2.2e-05	6.744e-06	1.462	1.825	2.49	230.48	230.48	62.49	0.00010447	3.45112e-05
FALSE		High	Unambiguous	GLLEEDFQKVAHFIHR	[R].GLLEEDFQKVAHFIHR.[G]			2.96	1	2	2	P50431	P50431 [406-421]			Serine hydroxymethyltransferase, cytosolic OS=Mus musculus OX=10090 GN=Shmt1 PE=1 SV=3	G3UZ26; P50431	1	1939.02	16	0.3	1.63	0.475	-1.74	0.7	-1.07	0.531266	0.602877	0.756685	0.981534	0.999955	0.99998	0	0	0	17.8469	16.6572	17.4593	42.9	113.6	74.3	143.2	69.7	156.3							1	1	1	1	1	1	42.9	113.6	74.3	143.2	69.7	156.3				235745	103348	180205	70651.8	186948	122259	235745	114696	257270	Imp	Imp	Imp	Det	Det	Det				1	1	1		Not Found	Not Found	Not Found	High	Peak Found	Peak Found	Not Found	Not Found	Not Found	Not Found	Not Found	Not Found	Not Found	High	Not Found	Peak Found	Not Found	Peak Found	Not Found	Not Found	Not Found	High	Peak Found	Peak Found	Not Found	Not Found	Not Found	High	Peak Found	Peak Found	High	High	4	4	0.796	0.632	0	0	1	1	1	1	1	1	485.51	485.51	-0.12	-0.12	-6e-05	-6e-05	79.7604	79.7604	7.567e-06	6.07e-06	3.589e-09	3.862e-10	2.672	2.96	2.5	354.45	354.45	80.19	2.78239e-07	3.45112e-05
FALSE		High	Unambiguous	NNALNPEEMR	[K].NNALNPEEMR.[R]			1.229	1	3	4	Q4FJZ2	Q4FJZ2 [16-25]			Importin subunit alpha OS=Mus musculus OX=10090 GN=Kpna6 PE=1 SV=1	Q4FJZ2; A2ADZ6; O35345	0	1187.55	10	1.753	1.629	3.151	0.81	0.7	1.66	0.50024	0.49649	0.264646	0.97757	0.980986	0.841886	0	0	0	19.3947	19.0133	17.5457	190.7	115.4	86.8	108.8	70.8	27.5							1	1	1	1	1	1	190.7	115.4	86.8	108.8	70.8	27.5	277640	287556	191336	411637	241587		721770	436839	328371	411637	268114	104227	Det	Det	Det	Det	Det	Imp	1	1	1	1	1			High	Peak Found	High	Peak Found	Peak Found	Not Found	High	Not Found	Peak Found	Not Found	High	Not Found	Peak Found	Not Found	Peak Found	Not Found	Not Found	Not Found	High	Peak Found	High	Peak Found	Peak Found	Not Found	High	Peak Found	High	Peak Found	Peak Found	Not Found	High	High	2	2	0.6414	0.661	0	0	1	1	1	1	1	1	594.278	594.278	0.52	0.52	0.00031	0.00031	44.6461	44.6461	2.152e-05	3.671e-05	0.0005441	0.0008699	1.014	1.229	1.77	170.15	170.15	40.64	0.00215267	0.000222541
FALSE		High	Unambiguous	AAAPAPEEEMDECEQALAAEPK	[K].AAAPAPEEEMDECEQALAAEPK.[A]			4.874	1	1	14	Q9D8N0	Q9D8N0 [254-275]			Elongation factor 1-gamma OS=Mus musculus OX=10090 GN=Eef1g PE=1 SV=3	Q9D8N0	0	2300.01	22	1.645	1.629	3.443	0.72	0.7	1.78	0.420712	0.176726	0.0113643	0.975255	0.667576	0.128561	0	0	0	21.9952	22.1741	21.3885	143.7	133.3	119.2	87.4	81.8	34.6							1	1	1	1	1	1	143.7	133.3	119.2	87.4	81.8	34.6	1.62006e+06	2.57163e+06	2.03489e+06	2.56021e+06	2.16073e+06	710417	4.2116e+06	3.90668e+06	3.49228e+06	2.56021e+06	2.39798e+06	1.01423e+06	Det	Det	Det	Det	Det	Det	4	4	4	3	4	3		High	High	High	High	High	High	High	High	High	High	High	High	High	High	High	Peak Found	Peak Found	High	High	High	High	High	High	High	High	High	High	High	High	High	n/a	High		2		0.806		0		1		1		1		1150.51		0.62		0.00072		91.6157		6.07e-06		6.305e-16		4.778	4.33			86.89	1.25319e-11	3.45112e-05
FALSE		High	Unambiguous	SAVGFEYQGK	[QK].SAVGFEYQGK.[T]			1.86	1	2	14	Q60598	Q60598 [135-144]; [209-218]			Src substrate cortactin OS=Mus musculus OX=10090 GN=Cttn PE=1 SV=2	Q60598; Q921L6	0	1085.53	10	3.278	1.629	1.14	1.71	0.7	0.19	0.205324	0.187043	0.794233	0.910326	0.686868	0.99998	0	0	0	21.7415	22.372	21.7054	158.6	139.8	89.1	48.4	85.8	78.2							1	1	1	1	1	1	158.6	139.8	89.1	48.4	85.8	78.2	1.95554e+06	2.94949e+06	1.66419e+06	1.55081e+06	2478510	1.75546e+06	5.08375e+06	4.48069e+06	2.85608e+06	1.55081e+06	2.75065e+06	2.50619e+06	Det	Det	Det	Det	Det	Det	2	2	2	2	2	2		High	High	High	High	Peak Found	High	High	High	High	High	High	Peak Found	High	Peak Found	Peak Found	Peak Found	High	Peak Found	High	High	High	High	Peak Found	High	High	High	High	High	Peak Found	High	High	High	2	2	0.6102	0.4962	0	0	1	1	1	1	1	1	543.265	543.265	-2.66	-2.66	-0.00144	-0.00144	42.3652	42.3652	7.567e-06	6.07e-06	1.77e-05	4.988e-06	1.492	1.86	2.66	230.53	230.53	42.96	8.70984e-05	3.45112e-05
FALSE		High	Unambiguous	TFVNGSSVSSPIQLHHGDR	[R].TFVNGSSVSSPIQLHHGDR.[I]			4.285	1	2	16	A0A286YCV9	A0A286YCV9 [513-531]			Kinesin family member 13B OS=Mus musculus OX=10090 GN=Kif13b PE=1 SV=1	E9Q4K7; A0A286YCV9	0	2038.01	19	1.016	1.629	1.409	0.02	0.7	0.49	0.73586	0.181024	0.565682	0.985024	0.676646	0.990224	0	0	0	21.4004	22.1825	20.993	88.8	172.6	84.9	87.4	106	60.3							1	1	1	1	1	1	88.8	172.6	84.9	87.4	106	60.3	777976	2.5865e+06	1.12618e+06	1.98996e+06	2.17351e+06	960823	2.02248e+06	3.92926e+06	1.93274e+06	1.98996e+06	2.41216e+06	1.37172e+06	Det	Det	Det	Det	Det	Det	2	2	2	2	2	2		High	High	High	High	High	High	High	Not Found	High	High	High	High	High	Not Found	High	Not Found	High	Not Found	High	High	High	High	High	High	High	High	High	High	High	High	High	High	3	3	0.7712	0.6443	0	0	1	1	1	1	1	1	680.008	680.008	0.16	0.16	0.00011	0.00011	46.0889	46.0889	7.567e-06	6.07e-06	2.043e-12	4.324e-15	3.708	4.285	3.57	453.67	453.67	46.47	2.72613e-10	3.45112e-05
FALSE		High	Selected	LSTVASTDILATVLEEMPPFPER	[R].LSTVASTDILATVLEEMPPFPER.[E]			2.419	1	1	3	P17427	P17427 [585-607]			AP-2 complex subunit alpha-2 OS=Mus musculus OX=10090 GN=Ap2a2 PE=1 SV=2	P17427	0	2516.3	23	0.997	1.629	1.138	0	0.7	0.19	0.70886	0.545444	0.820887	0.985024	0.995728	0.99998	0	0	0	18.8433	18.8178	17.114	134.1	150.9	46.8	134.5	92.6	41.2							1	1	1	1	1	1	134.1	150.9	46.8	134.5	92.6	41.2	130390	251078	68973.4	339922	211000	72875.9	338971	381423	118372	339922	234168	104042	Det	Det	Det	Det	Det	Det	1	2	1	2	1	1		Peak Found	Peak Found	Peak Found	High	High	High	Not Found	Peak Found	Not Found	Peak Found	Not Found	Peak Found	Not Found	High	Not Found	High	Not Found	High	Peak Found	Peak Found	Peak Found	High	High	High	Peak Found	Peak Found	Peak Found	High	High	High	n/a	High		3		0.5238		0		1		1		1		839.437		-0.05		-4e-05		114.815		6.07e-06		4.083e-08		2.419	3.57			115.76	4.70815e-06	3.45112e-05
FALSE		High	Unambiguous	LHALVVGPGLGR	[R].LHALVVGPGLGR.[D]			2.081	1	6	6	Q9CZ42	Q9CZ42 [141-152]			ATP-dependent (S)-NAD(P)H-hydrate dehydratase OS=Mus musculus OX=10090 GN=Naxd PE=1 SV=1	Q9CZ42; K3W4M4; Q9CZ42-2; J3QN06; Q9CZ42-3; J3QMM7	0	1188.72	12	0.884	1.628	2.147	-0.18	0.7	1.1	0.713625	0.377991	0.357259	0.985024	0.925334	0.923127	0	0	0	18.996	19.7704	19.2574	70.4	150.8	140.9	79.7	92.6	65.6							1	1	1	1	1	1	70.4	150.8	140.9	79.7	92.6	65.6	132652	485886	401771	390177	408445	224908	344851	738130	689519	390177	453292	321090	Det	Det	Det	Det	Det	Det	1	1	1	1	1	1		High	High	Peak Found	Peak Found	High	Peak Found	High	Not Found	High	Not Found	Peak Found	Not Found	Peak Found	Not Found	High	Not Found	Peak Found	Not Found	High	High	Peak Found	Peak Found	High	Peak Found	High	High	Peak Found	Peak Found	High	Peak Found	High	High	3	3	0.6904	0.6833	0	0	1	1	1	1	1	1	396.912	396.912	-0.84	-0.84	-0.00033	-0.00033	53.2277	53.2277	7.567e-06	6.07e-06	1.364e-06	7.457e-07	1.848	2.081	3.41	305.27	305.27	53.71	2.75304e-05	3.45112e-05
FALSE		High	Unambiguous	AGKAHRLSAEER	[M].AGKAHRLSAEER.[D]	1xAcetyl [K3]	1xAcetyl [K3]	1.049	1	1	21	P61458	P61458 [2-13]	P61458 1xAcetyl [K4]	P61458 1xAcetyl [K4]	Pterin-4-alpha-carbinolamine dehydratase OS=Mus musculus OX=10090 GN=Pcbd1 PE=1 SV=2	P61458	2	1366.72	12	0.287	1.628	0.605	-1.8	0.7	-0.72	0.44507	0.279627	0.27376	0.97757	0.824963	0.849462	0	0	0	21.9292	20.2232	21.166	62.9	61.6	82.4	219.2	37.8	136.2							1	1	1	1	1	1	62.9	61.6	82.4	219.2	37.8	136.2	396790	665024	787870	3.59672e+06	559034	1.56495e+06	1.03152e+06	1.01027e+06	1.35214e+06	3.59672e+06	620416	2.2342e+06	Det	Det	Det	Det	Det	Det	2	3	2	3	2	2		High	High	High	High	High	High	High	High	High	High	High	High	High	High	High	High	High	High	High	High	High	High	High	High	High	High	High	High	High	High	High	n/a	3		0.4123		0		1		1		1		456.245		1.05		0.00048		19.883		2.152e-05		0.0004263		1.049			180.41	180.41	21.43	0.00533197	0.000319123
FALSE		High	Unambiguous	GGGHVAQIYAIR	[K].GGGHVAQIYAIR.[Q]			1.992	1	1	10	P14131	P14131 [74-85]			40S ribosomal protein S16 OS=Mus musculus OX=10090 GN=Rps16 PE=1 SV=4	P14131	0	1241.67	12	0.89	1.628	0.956	-0.17	0.7	-0.07	0.808002	0.130607	0.940325	0.98886	0.567219	0.99998	0	0	0	23.5472	23.1798	23.4124	103.1	99.5	107.7	115.9	61.1	112.7							1	1	1	1	1	1	103.1	99.5	107.7	115.9	61.1	112.7	3.12545e+06	5.16252e+06	4.94495e+06	9.1326e+06	4.33973e+06	6.21969e+06	8.12513e+06	7.8426e+06	8.48653e+06	9.1326e+06	4.81623e+06	8.87956e+06	Det	Det	Det	Det	Det	Det	3	3	3	3	2	3		High	Peak Found	Peak Found	High	Peak Found	High	High	High	Peak Found	Peak Found	Peak Found	Peak Found	High	Peak Found	Peak Found	Not Found	Peak Found	High	High	Peak Found	Peak Found	High	Peak Found	High	High	Peak Found	Peak Found	High	Peak Found	High	High	High	2	2	0.7715	0.7286	0	0	1	1	1	1	1	1	621.342	621.342	1.22	1.22	0.00076	0.00076	42.6663	42.6663	7.567e-06	6.07e-06	5.623e-06	1.606e-06	1.651	1.992	2.8	314.68	314.68	38.69	4.38002e-05	3.45112e-05
FALSE		High	Unambiguous	EIFDSRGNPTVEVDLYTAKGLFR	[R].EIFDSRGNPTVEVDLYTAKGLFR.[A]			3.444	1	4	6	P17182	P17182 [10-32]			Alpha-enolase OS=Mus musculus OX=10090 GN=Eno1 PE=1 SV=3	P17182; B1ARR6; B0QZL1; B1ARR7	2	2627.35	23	4.569	1.628	0.366	2.19	0.7	-1.45	0.144201	0.199331	0.0419897	0.82493	0.711022	0.318404	0	0	0	21.1898	21.6217	21.2308	185.7	124.8	46.1	40.6	76.6	126.2							1	1	1	1	1	1	185.7	124.8	46.1	40.6	76.6	126.2	1524664	1753124	574063	867434	1.4738e+06	1.88689e+06	3.96361e+06	2.66325e+06	985208	867434	1.63562e+06	2.69383e+06	Det	Det	Det	Det	Det	Det	2	2	2	2	2	2		High	High	High	High	Peak Found	High	Peak Found	High	High	High	Peak Found	High	Peak Found	High	Peak Found	Peak Found	Peak Found	High	High	High	High	High	Peak Found	High	High	High	High	High	Peak Found	High	n/a	High		4		0.7109		0		1		1		1		657.591		-0.9		-0.00059		87.6435		6.07e-06		5.99e-12		3.444	5.5			88.51	2.21478e-08	3.45112e-05
FALSE		High	Unambiguous	YDDMAAAMK	[R].YDDMAAAMK.[AN]	1xOxidation [M]	1xOxidation [M4; M8]	1.341	2	4	8	P61982; Q9CQV8	P61982 [20-28]; Q9CQV8 [21-29]			14-3-3 protein gamma OS=Mus musculus OX=10090 GN=Ywhag PE=1 SV=2 14-3-3 protein beta/alpha OS=Mus musculus OX=10090 GN=Ywhab PE=1 SV=3	Q9CQV8-2; P61982; Q9CQV8; A2A5N1	0	1031.42	9	3.363	1.628	1.192	1.75	0.7	0.25	0.2238	0.215529	0.815104	0.924466	0.735904	0.99998	0	0	0	21.09	21.4861	21.118	167.3	123.9	99.4	49.8	76.1	83.4							1	1	1	1	1	1	167.3	123.9	99.4	49.8	76.1	83.4	1.25894e+06	1.59583e+06	1.13324e+06	973241	1.34158e+06	1.1427e+06	3.27283e+06	2.4243e+06	1.94486e+06	973241	1.48889e+06	1.63139e+06	Det	Det	Det	Det	Det	Det	2	2	2	2	2	2	Shared	High	High	High	Peak Found	Peak Found	High	High	Peak Found	High	Peak Found	Peak Found	High	Peak Found	Peak Found	Peak Found	Peak Found	Peak Found	High	High	High	High	Peak Found	Peak Found	High	High	High	High	Peak Found	Peak Found	High	High	High	2	2	0.249	0.0985	0	0	1	1	1	1	1	1	516.213	516.213	0.48	0.48	0.00025	0.00025	41.3307	41.3307	7.567e-06	2.155e-05	8.163e-05	0.0003705	1.28	1.341	2.03	258.59	258.59	41.72	0.00123432	0.000149685
FALSE		High	Unambiguous	LQTCCDKPLLKK	[K].LQTCCDKPLLKK.[A]			2.83	1	1	30	P07724	P07724 [299-310]			Albumin OS=Mus musculus OX=10090 GN=Alb PE=1 SV=3	P07724	1	1389.76	12	0.34	1.628	8.285	-1.55	0.7	3.05	0.436768	0.0417123	5.7745e-10	0.97757	0.267689	3.58199e-08	0	0	0	23.9666	24.171	24.0339	40.3	127.4	210.3	118.4	78.2	25.4							1	1	1	1	1	1	40.3	127.4	210.3	118.4	78.2	25.4	1.89773e+06	10261433	1.5e+07	1.44953e+07	8.62733e+06	2.17637e+06	4.93345e+06	1.55886e+07	2.5743e+07	1.44953e+07	9.57461e+06	3.1071e+06	Det	Det	Det	Det	Det	Det	2	3	3	3	3	2		High	High	High	High	High	Peak Found	High	Peak Found	High	High	High	High	High	High	High	High	Peak Found	Peak Found	High	High	High	High	High	Peak Found	High	High	High	High	High	Peak Found	High	High	3	3	0.6804	0.5873	0	0	1	1	1	1	1	1	463.925	463.925	0.89	0.89	0.00041	0.00041	31.2985	31.2985	7.567e-06	6.07e-06	2.088e-08	1.182e-09	2.428	2.83	3.78	318.26	318.26	32.39	5.49064e-07	3.45112e-05
FALSE		High	Unambiguous	LYLEGTGINPTPVDLHEQQLSLNQHSR	[R].LYLEGTGINPTPVDLHEQQLSLNQHSR.[A]			4.624	1	5	8	Q8C5H8-3	Q8C5H8-3 [212-238]			Isoform 3 of NAD kinase 2, mitochondrial OS=Mus musculus OX=10090 GN=Nadk2	Z4YK42; Q8C5H8-4; Q8C5H8; Q8C5H8-3; Q8C5H8-2	0	3059.55	27	0.606	1.628	1.029	-0.72	0.7	0.04	0.905463	0.26134	0.996864	0.998403	0.803041	0.99998	0	0	0	21.9433	20.8972	21.5809	93.2	75.9	116.8	153.9	46.6	113.6							1	1	1	1	1	1	93.2	75.9	116.8	153.9	46.6	113.6	761967	1.06093e+06	1.44639e+06	3.27067e+06	892011	1690517	1.98086e+06	1.6117e+06	2.48229e+06	3.27067e+06	989953	2.41347e+06	Det	Det	Det	Det	Det	Det	2	2	2	2	1	2		High	High	High	High	High	High	High	High	Peak Found	High	High	High	Peak Found	High	Not Found	High	Peak Found	High	High	High	High	High	High	High	High	High	High	High	High	High	n/a	High		4		0.5822		0		1		1		1		765.644		0.04		3e-05		74.0328		6.07e-06		6.305e-16		4.589	6.08			75.44	4.63157e-11	3.45112e-05
FALSE		High	Unambiguous	YAAELHLVHWNTK	[K].YAAELHLVHWNTK.[Y]			3.688	1	1	36	P00920	P00920 [114-126]			Carbonic anhydrase 2 OS=Mus musculus OX=10090 GN=Ca2 PE=1 SV=4	P00920	0	1581.82	13	0.672	1.627	1.455	-0.57	0.7	0.54	0.900017	0.0662758	0.169297	0.998403	0.367742	0.701071	0	0	0	23.9565	24.4904	24.7123	54	120.8	160.4	80.3	74.2	110.3							1	1	1	1	1	1	54	120.8	160.4	80.3	74.2	110.3	3.34419e+06	1.2802e+07	1.50517e+07	1.29342e+07	1.0768e+07	1.24368e+07	8.69378e+06	1.9448e+07	2.58318e+07	1.29342e+07	1.19503e+07	1.77554e+07	Det	Det	Det	Det	Det	Det	3	4	5	3	4	5		High	High	High	High	High	High	Peak Found	High	High	High	High	High	High	Peak Found	High	High	High	High	High	High	High	High	High	High	High	High	High	High	High	High	High	High	3	3	0.7161	0.6283	0	0	1	1	1	1	1	1	527.944	527.945	0.97	1.41	0.00051	0.00075	51.2451	50.4202	7.567e-06	6.07e-06	1.965e-10	7.337e-13	3.075	3.688	3.74	295.55	295.55	51.69	6.18364e-09	3.45112e-05
FALSE		High	Unambiguous	DVDGLTSVSAGK	[K].DVDGLTSVSAGK.[L]			2.24	1	1	2	Q922D8	Q922D8 [123-134]			C-1-tetrahydrofolate synthase, cytoplasmic OS=Mus musculus OX=10090 GN=Mthfd1 PE=1 SV=4	Q922D8	0	1148.58	12	0.879	1.627	2.095	-0.19	0.7	1.07	0.808201	0.171865	0.216544	0.98886	0.65833	0.785182	0	0	0	20.8527	21.839	20.943	68.4	170.3	121	77.9	104.7	57.7							1	1	1	1	1	1	68.4	170.3	121	77.9	104.7	57.7	478331	2.03749e+06	1.28095e+06	1.41521e+06	1.71379e+06	734969	1.2435e+06	3.09524e+06	2.19838e+06	1.41521e+06	1.90196e+06	1.04928e+06	Det	Det	Det	Det	Det	Det	1	1	1	1	1	1		Peak Found	High	Peak Found	Peak Found	Peak Found	Peak Found	Peak Found	Not Found	High	Not Found	Peak Found	Not Found	Peak Found	Not Found	Peak Found	Not Found	Peak Found	Not Found	Peak Found	High	Peak Found	Peak Found	Peak Found	Peak Found	Peak Found	High	Peak Found	Peak Found	Peak Found	Peak Found	High	High	2	2	0.7012	0.6263	0	0	1	1	1	1	1	1	574.794	574.794	0.72	0.72	0.00041	0.00041	50.2739	50.2739	7.567e-06	6.07e-06	2.052e-06	1.907e-07	1.791	2.24	2.81	257.07	257.07	50.77	1.19992e-05	3.45112e-05
FALSE		High	Unambiguous	VASGQALAAFCLTEPSSGSDVASIR	[R].VASGQALAAFCLTEPSSGSDVASIR.[S]			6.54	1	2	22	P50544	P50544 [206-230]			Very long-chain specific acyl-CoA dehydrogenase, mitochondrial OS=Mus musculus OX=10090 GN=Acadvl PE=1 SV=3	P50544; B1AR28	0	2437.2	25	0.828	1.627	1.021	-0.27	0.7	0.03	0.828625	0.120475	0.974088	0.991056	0.540252	0.99998	0	0	0	23.5731	23.5984	23.5968	87	116.4	111.1	105.1	71.5	108.8							1	1	1	1	1	1	87	116.4	111.1	105.1	71.5	108.8	3.01428e+06	6.89797e+06	5.82809e+06	9.46526e+06	5.80292e+06	6.8588e+06	7.83611e+06	1.0479e+07	1.00022e+07	9.46526e+06	6.44008e+06	9.792e+06	Det	Det	Det	Det	Det	Det	4	4	4	4	4	4		High	High	High	High	High	High	High	High	High	High	High	High	High	High	High	High	High	Peak Found	High	High	High	High	High	High	High	High	High	High	High	High	n/a	High		2		0.7974		0		1		1		1		1219.11		0.09		0.00011		96.264		6.07e-06		6.305e-16		4.886	5.38			96.92	3.14095e-15	3.45112e-05
FALSE		High	Unambiguous	DDGTVIHFNNPK	[K].DDGTVIHFNNPK.[V]			1.821	1	1	4	Q9CQH7	Q9CQH7 [62-73]			Transcription factor BTF3 homolog 4 OS=Mus musculus OX=10090 GN=Btf3l4 PE=1 SV=1	Q9CQH7	0	1356.65	12	2.216	1.627	1.377	1.15	0.7	0.46	0.480437	0.21297	0.732415	0.97757	0.732042	0.99998	0	0	0	19.7537	21.1425	19.4189	110.8	200.1	67.3	50	123	48.9							1	1	1	1	1	1	110.8	200.1	67.3	50	123	48.9	406775	1.25718e+06	374208	477233	1.05763e+06	326739	1.05748e+06	1.90983e+06	642216	477233	1.17375e+06	466471	Det	Det	Det	Det	Det	Det	2	2	2	2	2	1		Peak Found	High	Peak Found	Peak Found	Peak Found	Peak Found	Peak Found	Peak Found	High	High	Peak Found	Peak Found	Peak Found	Peak Found	Peak Found	Peak Found	Not Found	Peak Found	Peak Found	High	Peak Found	Peak Found	Peak Found	Peak Found	Peak Found	High	Peak Found	Peak Found	Peak Found	Peak Found	High	High	3	3	0.5394	0.4252	0	0	1	1	1	1	1	1	452.89	452.89	-0.13	-0.13	-6e-05	-6e-05	44.7835	44.7835	7.567e-06	6.07e-06	7.08e-06	6.949e-06	1.62	1.821	2.14	185.03	185.03	46.75	0.000106662	3.45112e-05
FALSE		High	Unambiguous	AALAEITEMVAQLHGTMIK	[R].AALAEITEMVAQLHGTMIK.[M]			0.622	1	1	2	F8VPU2	F8VPU2 [718-736]			FERM, ARHGEF and pleckstrin domain-containing protein 1 OS=Mus musculus OX=10090 GN=Farp1 PE=1 SV=1	F8VPU2	0	2027.07	19	0.049	1.627	18.722	-4.36	0.7	4.23	0.0600588	0.562093	0.000463587	0.568032	0.997147	0.00981142	0	0	0	18.0772	17.1342	16.3168	10.2	165.9	106.3	209.9	102	5.7							1	1	1	1	1	1	10.2	165.9	106.3	209.9	102	5.7		143851	81629.8	276546			13467.2	218530	140093	276546	134321	7482.72	Imp	Det	Det	Det	Imp	Imp		1	1	1				Not Found	Peak Found	Peak Found	High	Not Found	Not Found	Not Found	Not Found	Not Found	Peak Found	Not Found	Peak Found	Not Found	High	Not Found	Not Found	Not Found	Not Found	Not Found	Peak Found	Peak Found	High	Not Found	Not Found	Not Found	Peak Found	Peak Found	High	Not Found	Not Found	High	High	3	3	0.3919	0.2321	0	0	1	1	1	1	1	1	676.36	676.36	-0.39	-0.39	-0.00026	-0.00026	105.078	105.078	0.001207	0.0007279	0.03017	0.01591	0.417	0.622	1.68	108.04	108.04	105.64	0.0569299	0.00214705
FALSE		High	Unambiguous	KAEAGAGSATEFQFR	[K].KAEAGAGSATEFQFR.[G]			4.036	1	1	16	P63325	P63325 [139-153]			40S ribosomal protein S10 OS=Mus musculus OX=10090 GN=Rps10 PE=1 SV=1	P63325	1	1569.77	15	3.447	1.627	1.639	1.79	0.7	0.71	0.156013	0.172994	0.424026	0.841649	0.661275	0.958666	0	0	0	21.9421	21.8598	20.9638	223.4	117.5	75.8	64.8	72.2	46.2							1	1	1	1	1	1	223.4	117.5	75.8	64.8	72.2	46.2	2.29686e+06	2.06689e+06	1.17986e+06	1.73246e+06	1739103	865261	5.97107e+06	3.1399e+06	2.02488e+06	1.73246e+06	1.93006e+06	1.23529e+06	Det	Det	Det	Det	Det	Det	3	2	2	2	2	2		High	High	High	High	Peak Found	High	High	High	High	High	High	Peak Found	High	Peak Found	Peak Found	Peak Found	High	Peak Found	High	High	High	High	Peak Found	High	High	High	High	High	Peak Found	High	High	High	2	2	0.7294	0.6448	0	0	1	1	1	1	1	1	785.385	785.385	-1.5	-1.5	-0.00117	-0.00117	41.1647	41.1647	7.567e-06	6.07e-06	1.155e-11	3.696e-14	3.468	4.036	3.66	447.01	447.01	41.92	1.00228e-09	3.45112e-05
FALSE		High	Unambiguous	HNFMVSLPNITDSVIEK	[R].HNFMVSLPNITDSVIEK.[K]			2.775	1	1	6	Q9QZ85	Q9QZ85 [257-273]			Interferon-inducible GTPase 1 OS=Mus musculus OX=10090 GN=Iigp1 PE=1 SV=2	Q9QZ85	0	1943.99	17	0.246	1.627	1.829	-2.02	0.7	0.87	0.431109	0.14215	0.175634	0.977383	0.594163	0.711114	0	0	0	21.8605	22.0897	21.7112	32.6	140	135.2	132.3	86.1	73.9							1	1	1	1	1	1	32.6	140	135.2	132.3	86.1	73.9	329541	2.42372e+06	2.07153e+06	3.47825e+06	2.03963e+06	1361811	856696	3.68198e+06	3.55516e+06	3.47825e+06	2.26358e+06	1.94419e+06	Det	Det	Det	Det	Det	Det	1	2	2	2	2	2		Peak Found	Peak Found	Peak Found	High	High	High	Not Found	Peak Found	Peak Found	Peak Found	Peak Found	Peak Found	High	Peak Found	High	Peak Found	Peak Found	High	Peak Found	Peak Found	Peak Found	High	High	High	Peak Found	Peak Found	Peak Found	High	High	High	High	High	2	2	0.7262	0.75	0	0	1	1	1	1	1	1	972.49	972.49	-8.91	-8.91	-0.00866	-0.00866	89.3549	89.3549	7.567e-06	6.07e-06	4.031e-09	1.903e-09	2.656	2.775	2.32	412.16	412.16	89.87	7.32009e-07	3.45112e-05
FALSE		High	Unambiguous	TLRPALVGVVK	[R].TLRPALVGVVK.[D]			2.799	1	1	14	Q99LP6	Q99LP6 [205-215]			GrpE protein homolog 1, mitochondrial OS=Mus musculus OX=10090 GN=Grpel1 PE=1 SV=1	Q99LP6	0	1152.75	11	1.983	1.626	1.161	0.99	0.7	0.22	0.402565	0.167244	0.770533	0.975255	0.648576	0.99998	0	0	0	22.633	22.4492	22.0081	173.8	112.2	84.5	87.7	69	72.8							1	1	1	1	1	1	173.8	112.2	84.5	87.7	69	72.8	2.81465e+06	3.10924e+06	2.07218e+06	3689648	2.61709e+06	2.14574e+06	7.31714e+06	4.72338e+06	3.55627e+06	3689648	2.90445e+06	3.06338e+06	Det	Det	Det	Det	Det	Det	2	2	2	2	2	2		High	High	High	Peak Found	Peak Found	High	High	High	High	High	High	High	Peak Found	Peak Found	Peak Found	Peak Found	High	Peak Found	High	High	High	Peak Found	Peak Found	High	High	High	High	Peak Found	Peak Found	High	High	High	3	3	0.6119	0.5227	0	0	1	1	1	1	1	1	384.921	384.921	0.62	0.62	0.00024	0.00024	52.6503	52.6503	7.567e-06	6.07e-06	1.892e-08	1.546e-09	2.441	2.799	3.08	294.85	294.85	48.27	6.45681e-07	3.45112e-05
FALSE		High	Selected	RASQQDFENALNQVK	[M].RASQQDFENALNQVK.[L]			1.2	1	7	1	Q9WUR2-2	Q9WUR2-2 [2-16]			Isoform 2 of Enoyl-CoA delta isomerase 2 OS=Mus musculus OX=10090 GN=Eci2	E9PUY9; E9PVM6; E9PYA9; E9Q858; Q9WUR2-2; E9PYC6; E9Q7A8	1	1747.87	15	1.21	1.626	0.249	0.27	0.7	-2	0.785957	0.313156	0.377299	0.988515	0.865089	0.934008	0	0	0	20.0303	20.4622	18.0308	132.1	178	14.2	109.2	109.5	57.1							1	1	1	1	1	1	132.1	178	14.2	109.2	109.5	57.1	340083	784205		730720	660348	267799	884102	1.19132e+06	95334.8	730720	732854	382324	Det	Det	Imp	Det	Det	Det	1	1		1	1	1		High	Peak Found	Not Found	Peak Found	Peak Found	Peak Found	High	Not Found	Peak Found	Not Found	Not Found	Not Found	Peak Found	Not Found	Peak Found	Not Found	Peak Found	Not Found	High	Peak Found	Not Found	Peak Found	Peak Found	Peak Found	High	Peak Found	Not Found	Peak Found	Peak Found	Peak Found	High	n/a	3		0.6016		0		1		1		1		583.295		-0.69		-0.0004		55.6604		7.567e-06		0.0001448		1.2			228.4	228.4	51.01	0.00248577	0.000256361
FALSE		High	Unambiguous	IGNTGGMLDNILASK	[K].IGNTGGMLDNILASK.[L]	1xOxidation [M7]	1xOxidation [M7]	2.409	1	2	2	Q3V117	Q3V117 [636-650]			ATP-citrate synthase OS=Mus musculus OX=10090 GN=Acly PE=1 SV=1	Q3V117; Q91V92	0	1519.78	15	1.811	1.625	1.9	0.86	0.7	0.93	0.555079	0.367384	0.510494	0.982025	0.916722	0.979442	0	0	0	19.8497	20.064	19.4335	145.4	130.3	107.3	80.3	80.2	56.5							1	1	1	1	1	1	145.4	130.3	107.3	80.3	80.2	56.5	387946	595050	433649	556869	501106	274424	1.00853e+06	903966	744229	556869	556128	391782	Det	Det	Det	Det	Det	Det	1	1	1	1	1	1		High	Peak Found	Peak Found	Peak Found	Peak Found	Peak Found	High	Not Found	Peak Found	Not Found	Peak Found	Not Found	Peak Found	Not Found	Peak Found	Not Found	Peak Found	Not Found	High	Peak Found	Peak Found	Peak Found	Peak Found	Peak Found	High	Peak Found	Peak Found	Peak Found	Peak Found	Peak Found	High	High	2	2	0.733	0.6121	0	0	1	1	1	1	1	1	760.393	760.393	0.18	0.18	0.00014	0.00014	88.4813	88.4813	7.567e-06	6.07e-06	1.695e-07	4.451e-08	2.137	2.409	2.32	344.03	344.03	83.21	4.96081e-06	3.45112e-05
FALSE		High	Unambiguous	ICDQWDNLGSLTHSR	[K].ICDQWDNLGSLTHSR.[R]			3.133	1	3	4	A0A1L1SV25	A0A1L1SV25 [499-513]			Alpha-actinin-4 OS=Mus musculus OX=10090 GN=Actn4 PE=1 SV=1	A0A1L1SV25; P57780; E9Q2W9	0	1744.81	15	0.885	1.625	3.987	-0.18	0.7	2	0.854686	0.216717	0.00801208	0.993606	0.737768	0.0989589	0	0	0	21.3388	21.586	21.1675	89	131.9	157.8	100.6	81.2	39.6							1	1	1	1	1	1	89	131.9	157.8	100.6	81.2	39.6	673454	1.70856e+06	1.80978e+06	1.97886e+06	1.43944e+06	545605	1.75076e+06	2.59555e+06	3.10595e+06	1.97886e+06	1.59749e+06	778935	Det	Det	Det	Det	Det	Det	2	2	2	2	2	2		Peak Found	Peak Found	High	Peak Found	High	Peak Found	Peak Found	Peak Found	Peak Found	Peak Found	High	Peak Found	Peak Found	Peak Found	Peak Found	High	Peak Found	Peak Found	Peak Found	Peak Found	High	Peak Found	High	Peak Found	Peak Found	Peak Found	High	Peak Found	High	Peak Found	High	High	3	3	0.7578	0.6713	0	0	1	1	1	1	1	1	582.273	582.273	-1.51	-1.51	-0.00088	-0.00088	68.5431	68.5431	7.567e-06	6.07e-06	3.908e-09	8.749e-11	2.66	3.133	4.35	365.83	365.83	68.96	1.12607e-07	3.45112e-05
FALSE		High	Unambiguous	AHSSMVGVNLPQKAGGFLMKK	[R].AHSSMVGVNLPQKAGGFLMKK.[E]			4.358	1	2	3	P09411	P09411 [172-192]			Phosphoglycerate kinase 1 OS=Mus musculus OX=10090 GN=Pgk1 PE=1 SV=4	P09411; S4R2M7	2	2200.17	21	5.901	1.625	0.395	2.56	0.7	-1.34	0.0795671	0.141277	0.109808	0.64628	0.591848	0.561582	0	0	0	21.7032	22.6054	20.806	200.3	171.1	25.3	33.9	105.3	64							1	1	1	1	1	1	200.3	171.1	25.3	33.9	105.3	64	2.37016e+06	3.46313e+06	453731	1.04415e+06	2.91794e+06	1.37959e+06	6.16162e+06	5.26098e+06	778694	1.04415e+06	3.23833e+06	1.96957e+06	Det	Det	Det	Det	Det	Det	3	3	2	2	3	3		High	High	Peak Found	Peak Found	Peak Found	Peak Found	High	High	High	Peak Found	Peak Found	Peak Found	Peak Found	Peak Found	Peak Found	Peak Found	Peak Found	Peak Found	High	High	Peak Found	Peak Found	Peak Found	Peak Found	High	High	Peak Found	Peak Found	Peak Found	Peak Found	n/a	High		4		0.6542		0		1		1		1		550.799		-0.27		-0.00015		51.6082		6.07e-06		2.3e-15		4.358	5.87			52.12	1.86112e-10	3.45112e-05
FALSE		High	Unambiguous	KEPVGVCGIVIPWNYPLMMLSWK	[K].KEPVGVCGIVIPWNYPLMMLSWK.[T]			4.216	1	1	5	Q8R0Y6	Q8R0Y6 [561-583]			Cytosolic 10-formyltetrahydrofolate dehydrogenase OS=Mus musculus OX=10090 GN=Aldh1l1 PE=1 SV=1	Q8R0Y6	1	2660.38	23	0.01	1.624	2.434	-6.64	0.7	1.28	1e-17	0.166755	0.129555	5.88914e-16	0.647992	0.61546	0	0	0		21.7734	20.4094	0.6	214.3	116	89.4	131.9	47.7							1	1	1	1	1	1	0.6	214.3	116	89.4	131.9	47.7		1.9454e+06	932160	1.23331e+06	1.63934e+06	460466	8557.96	2.95533e+06	1.59977e+06	1.23331e+06	1.81934e+06	657386	Imp	Det	Det	Det	Det	Det		3	2	2	3	1		Not Found	High	High	High	High	Peak Found	Not Found	Not Found	High	High	High	Peak Found	High	Peak Found	Peak Found	High	Not Found	Peak Found	Not Found	High	High	High	High	Peak Found	Not Found	High	High	High	High	Peak Found	n/a	High		3		0.7024		0		1		1		1		887.466		1.34		0.00119		113.73		6.07e-06		7.817e-15		4.216	5.31			113.44	3.91052e-10	3.45112e-05
FALSE		High	Unambiguous	WQRGGNASNSCTVLSLLGAR	[R].WQRGGNASNSCTVLSLLGAR.[C]			2.224	1	5	2	E9Q1Q9	E9Q1Q9 [37-56]			Ketohexokinase OS=Mus musculus OX=10090 GN=Khk PE=1 SV=1	A0A0J9YUK6; P97328; A0A0J9YTU1; E9Q1Q9; A0A0J9YU79	1	2090.06	20	100	1.624	4.762	6.64	0.7	2.25	1e-17	0.513586		5.88914e-16	0.984873		0	0	0		17.3962		226.2	164.4	88.8	0.8	101.2	18.6							1	1	1	1	1	1	226.2	164.4	88.8	0.8	101.2	18.6	138688	172494					360542	262043	141547	1304.13	161325	29724.9	Det	Det	Imp	Imp	Imp	Imp	1	1						Peak Found	High	Not Found	Not Found	Not Found	Not Found	Not Found	Peak Found	Not Found	High	Not Found	Not Found	Not Found	Not Found	Not Found	Not Found	Not Found	Not Found	Peak Found	High	Not Found	Not Found	Not Found	Not Found	Peak Found	High	Not Found	Not Found	Not Found	Not Found	High	High	3	3	0.7203	0.6537	0	0	1	1	1	1	1	1	697.356	697.356	-1.58	-1.58	-0.0011	-0.0011	75.3374	75.3374	7.567e-06	6.07e-06	3.119e-06	2.184e-07	1.733	2.224	3.09	276.89	276.89	76.28	1.30455e-05	3.45112e-05
FALSE		High	Unambiguous	GDATVSYEDPPTAK	[K].GDATVSYEDPPTAK.[A]			2.528	1	3	20	Q5SUT0	Q5SUT0 [373-386]			RNA-binding protein EWS OS=Mus musculus OX=10090 GN=Ewsr1 PE=1 SV=1	Q5SUT0; Q61545; Q5SUS9	0	1450.67	14	1.796	1.624	0.965	0.85	0.7	-0.05	0.456664	0.162573	0.892762	0.97757	0.638553	0.99998	0	0	0	21.3324	21.7553	21.2764	129.1	134.3	89.4	71.9	82.7	92.6							1	1	1	1	1	1	129.1	134.3	89.4	71.9	82.7	92.6	1.07899e+06	1.92095e+06	1.13102e+06	1.56155e+06	1.61901e+06	1.40891e+06	2.80501e+06	2.9182e+06	1.94106e+06	1.56155e+06	1.79678e+06	2.01144e+06	Det	Det	Det	Det	Det	Det	2	2	2	2	2	2		High	High	High	High	High	High	High	Peak Found	High	High	High	High	Peak Found	High	High	High	High	High	High	High	High	High	High	High	High	High	High	High	High	High	High	High	2	2	0.7633	0.6923	0	0	1	1	1	1	1	1	725.838	725.839	-0.51	0.86	-0.00037	0.00062	39.9917	39.9043	7.567e-06	6.07e-06	1.926e-07	1.591e-08	2.12	2.528	2.21	248.99	248.99	40.62	2.66302e-06	3.45112e-05
FALSE		High	Unambiguous	QIEINTISASFGGLASR	[K].QIEINTISASFGGLASR.[T]			3.934	1	4	18	P51855	P51855 [142-158]			Glutathione synthetase OS=Mus musculus OX=10090 GN=Gss PE=1 SV=1	P51855; A2AQN9; Q3UEE2; A2AQN7	0	1763.93	17	0.412	1.624	1.244	-1.28	0.7	0.31	0.803525	0.41742	0.732625	0.988688	0.951032	0.99998	0	0	0	20.1363	19.5285	20.3247	54.9	83.5	153.5	133.2	51.4	123.4							1	1	1	1	1	1	54.9	83.5	153.5	133.2	51.4	123.4	157784	410330	667744	994711	345893	645463	410187	623349	1.14598e+06	994711	383872	921498	Det	Det	Det	Det	Det	Det	1	2	3	2	2	3		Peak Found	High	High	High	High	High	Peak Found	Not Found	High	High	High	Peak Found	High	High	Not Found	High	High	High	Peak Found	High	High	High	High	High	Peak Found	High	High	High	High	High	High	High	2	2	0.7807	0.7038	0	0	1	1	1	1	1	1	882.468	882.468	0.18	0.18	0.00016	0.00016	90.2837	90.2837	7.567e-06	6.07e-06	2.599e-11	8.905e-14	3.356	3.934	3.95	383.44	383.44	91.62	1.7085e-09	3.45112e-05
FALSE		High	Unambiguous	EFVISDRK	[K].EFVISDRK.[E]			0.393	1	1	4	Q9CQI6	Q9CQI6 [111-118]			Coactosin-like protein OS=Mus musculus OX=10090 GN=Cotl1 PE=1 SV=3	Q9CQI6	1	993.536	8	22.279	1.624	0.734	4.48	0.7	-0.45	0.0528596	0.359271	0.654543	0.532161	0.909406	0.99998	0	0	0	17.3747	19.7024	19.5789	94.6	150.6	109.1	4.2	92.7	148.6							1	1	1	1	1	1	94.6	150.6	109.1	4.2	92.7	148.6	169949	462893	296946		390210	486167	441811	703201	509620	19831	433055	694078	Det	Det	Det	Imp	Det	Det	1	1	1		1	1		High	Peak Found	High	Not Found	Peak Found	Peak Found	Not Found	High	Not Found	Peak Found	Not Found	High	Not Found	Not Found	Not Found	Peak Found	Not Found	Peak Found	High	Peak Found	High	Not Found	Peak Found	Peak Found	High	Peak Found	High	Not Found	Peak Found	Peak Found	High	High	2	2	0.4116	0.351	0	0	1	1	1	1	1	1	497.272	497.272	0.21	0.21	0.0001	0.0001	33.5484	33.5484	0.001619	0.001684	0.04809	0.06047	0.348	0.393	2.08	149.19	149.19	33.12	0.213033	0.00688935
FALSE		High	Unambiguous	GHGKKVADALANAAGHLDDLPGALSALSDLHAHK	[K].GHGKKVADALANAAGHLDDLPGALSALSDLHAHK.[L]			5.433	1	1	7	Q91VB8	Q91VB8 [58-91]			Alpha globin 1 OS=Mus musculus OX=10090 GN=Hba-a1 PE=1 SV=1	Q91VB8	2	3370.76	34	0.889	1.624	1.797	-0.17	0.7	0.85	0.7815	0.219994	0.438328	0.988351	0.743495	0.965121	0	0	0	19.2923	21.3637	19.9263	41.9	219	100.9	47.1	134.9	56.1							1	1	1	1	1	1	41.9	219	100.9	47.1	134.9	56.1	163639	1.46408e+06	596972	478382	1.23434e+06	399356	425407	2.22415e+06	1.02452e+06	478382	1.36987e+06	570142	Det	Det	Det	Det	Det	Det	1	2	2	2	2	2		Peak Found	High	High	Peak Found	High	High	Not Found	Peak Found	High	High	Peak Found	High	Peak Found	Peak Found	High	High	Peak Found	High	Peak Found	High	High	Peak Found	High	High	Peak Found	High	High	Peak Found	High	High	n/a	High		5		0.5436		0		1		1		1		674.957		-1.67		-0.00113		76.646		6.07e-06		6.305e-16		5.433	4.82			77.17	6.73923e-13	3.45112e-05
FALSE		High	Unambiguous	LHSPSLSDEENLR	[R].LHSPSLSDEENLR.[V]			1.489	1	1	4	Q9R1Z7	Q9R1Z7 [25-37]			6-pyruvoyl tetrahydrobiopterin synthase OS=Mus musculus OX=10090 GN=Pts PE=1 SV=2	Q9R1Z7	0	1496.73	13	1.203	1.623	1.278	0.27	0.7	0.35	0.637945	0.192271	0.678984	0.982773	0.696961	0.99998	0	0	0	21.7289	22.4245	21.5499	97.6	158.4	92.7	81.1	97.6	72.5							1	1	1	1	1	1	97.6	158.4	92.7	81.1	97.6	72.5	1.09936e+06	3.05398e+06	1.58232e+06	2.37649e+06	2.57505e+06	1.48784e+06	2.85796e+06	4.63944e+06	2.71558e+06	2.37649e+06	2.8578e+06	2.12412e+06	Det	Det	Det	Det	Det	Det	2	2	2	2	2	2		High	High	Peak Found	Peak Found	Peak Found	Peak Found	High	Peak Found	Peak Found	High	Peak Found	Peak Found	Peak Found	Peak Found	Peak Found	Peak Found	Peak Found	Peak Found	High	High	Peak Found	Peak Found	Peak Found	Peak Found	High	High	Peak Found	Peak Found	Peak Found	Peak Found	High	High	3	3	0.6944	0.5236	0	0	1	1	1	1	1	1	499.583	499.583	-0.4	-0.4	-0.0002	-0.0002	40.2816	40.2816	7.567e-06	1.093e-05	6.082e-05	0.0001089	1.321	1.489	2.33	232.39	232.39	42.36	0.000586273	7.13947e-05
FALSE		High	Unambiguous	LKAGDTVIPLYIPQCGECK	[K].LKAGDTVIPLYIPQCGECK.[F]	1xCarbamidomethyl [C18]	1xCarbamidomethyl [C18]	1.351	1	1	2	P28474	P28474 [83-101]			Alcohol dehydrogenase class-3 OS=Mus musculus OX=10090 GN=Adh5 PE=1 SV=3	P28474	1	2105.08	19	0.511	1.623	4.291	-0.97	0.7	2.1	0.85717	0.373928	0.157781	0.994016	0.922417	0.679196	0	0	0	19.8242	20.0463	18.9656	64.4	144.8	142.6	125.9	89.2	33.2							1	1	1	1	1	1	64.4	144.8	142.6	125.9	89.2	33.2	152571	587405	511946	775718	495402		396632	892351	878602	775718	549797	204744	Det	Det	Det	Det	Det	Imp	1	1	1	1	1			Peak Found	Peak Found	High	Peak Found	Peak Found	Not Found	Peak Found	Not Found	Peak Found	Not Found	High	Not Found	Peak Found	Not Found	Peak Found	Not Found	Not Found	Not Found	Peak Found	Peak Found	High	Peak Found	Peak Found	Not Found	Peak Found	Peak Found	High	Peak Found	Peak Found	Not Found	High	High	3	3	0.0762	0.1156	0	0	1	1	1	1	1	1	702.364	702.364	0.59	0.59	0.00042	0.00042	83.5037	83.5037	7.567e-06	1.093e-05	0.0002532	0.0003402	1.122	1.351	2.25	197.97	197.97	83.94	0.00117418	7.13947e-05
FALSE		High	Unambiguous	KLFPSLLDTK	[K].KLFPSLLDTK.[N]			1.233	1	2	4	Q91XE0	Q91XE0 [142-151]			Glycine N-acyltransferase OS=Mus musculus OX=10090 GN=Glyat PE=1 SV=1	Q91XE0-2; Q91XE0	1	1161.69	10	0.485	1.622	2.33	-1.04	0.7	1.22	0.898422	0.544349	0.442348	0.998403	0.995255	0.965121	0	0	0	19.0401	18.979	18.0585	73.3	141.6	102.8	151	87.2	44.1							1	1	1	1	1	1	73.3	141.6	102.8	151	87.2	44.1	84802.2	280259	180071	454260	236451	92921.3	220457	425753	309038	454260	262413	132659	Det	Det	Det	Det	Det	Det	1	1	1	1	1	1		Peak Found	High	Peak Found	High	Peak Found	Peak Found	Peak Found	Not Found	High	Not Found	Peak Found	Not Found	High	Not Found	Peak Found	Not Found	Peak Found	Not Found	Peak Found	High	Peak Found	High	Peak Found	Peak Found	Peak Found	High	Peak Found	High	Peak Found	Peak Found	High	High	3	3	1	0.6416	0	0	1	1	1	1	1	1	387.901	387.901	-0.41	-0.41	-0.00016	-0.00016	65.2944	65.2944	7.57e-05	3.671e-05	0.001201	0.000845	0.9	1.233	2.93	174.01	174.01	65.76	0.00211042	0.000222541
FALSE		High	Unambiguous	LKNELFQR	[K].LKNELFQR.[L]			1.001	1	1	6	Q61425	Q61425 [126-133]			Hydroxyacyl-coenzyme A dehydrogenase, mitochondrial OS=Mus musculus OX=10090 GN=Hadh PE=1 SV=2	Q61425	1	1047.59	8	0.014	1.622	0.934	-6.19	0.7	-0.1	0.00241997	0.2896	0.883006	0.0792923	0.837088	0.99998	0	0	0	21.3518	20.8093	20.8216	2.7	113	103.8	199.7	69.6	111.1							1	1	1	1	1	1	2.7	113	103.8	199.7	69.6	111.1		996610	810120	2.67621e+06	840828	1.04308e+06	36739.7	1.51399e+06	1.39033e+06	2.67621e+06	933151	1.48916e+06	Imp	Det	Det	Det	Det	Det		1	1	1	1	1		Not Found	High	Peak Found	High	High	Peak Found	Not Found	Not Found	High	Not Found	Peak Found	Not Found	High	Not Found	High	Not Found	Peak Found	Not Found	Not Found	High	Peak Found	High	High	Peak Found	Not Found	High	Peak Found	High	High	Peak Found	High	High	2	2	0.5956	0.3982	0	0	1	1	1	1	1	1	524.302	524.302	1.4	1.4	0.00073	0.00073	35.5118	35.5118	0.0001465	0.0001716	0.001941	0.002874	0.83	1.001	2.26	239.4	239.4	36.08	0.00684073	0.000385766
FALSE		High	Unambiguous	VVYQDLAPLILTIEEAIQHK	[K].VVYQDLAPLILTIEEAIQHK.[S]			4.313	1	2	10	G3X8P9	G3X8P9 [690-709]			Aldehyde oxidase 1 OS=Mus musculus OX=10090 GN=Aox1 PE=1 SV=1	G3X8P9; O54754	0	2293.28	20	0.785	1.622	0.851	-0.35	0.7	-0.23	0.907307	0.497687	0.761761	0.998629	0.980986	0.99998	0	0	0	20.1483	19.2337	19.622	114.7	83.2	94	146.2	51.3	110.5							1	1	1	1	1	1	114.7	83.2	94	146.2	51.3	110.5	269423	334374	334509	892640	282108	472376	700409	507962	574084	892640	313084	674390	Det	Det	Det	Det	Det	Det	2	2	2	2	1	2		Peak Found	Peak Found	High	High	High	High	Peak Found	Peak Found	Peak Found	Peak Found	Peak Found	High	High	High	Not Found	High	Peak Found	High	Peak Found	Peak Found	High	High	High	High	Peak Found	Peak Found	High	High	High	High	High	High	3	3	0.8178	0.6078	0	0	1	1	1	1	1	1	765.1	765.1	2.17	2.17	0.00166	0.00166	113.804	113.804	7.567e-06	6.07e-06	2.626e-12	3.395e-15	3.674	4.313	3.57	398.23	398.23	114.27	2.35485e-10	3.45112e-05
FALSE		High	Unambiguous	IIKPCNHVLSLSFPIRR	[R].IIKPCNHVLSLSFPIRR.[D]			3.951	1	1	102	P26443	P26443 [108-124]			Glutamate dehydrogenase 1, mitochondrial OS=Mus musculus OX=10090 GN=Glud1 PE=1 SV=1	P26443	1	1993.15	17	0.808	1.622	1.847	-0.31	0.7	0.89	0.964655	0.051534	0.0222078	0.999989	0.309393	0.2077	0	0	0	25.9525	26.608	25.7525	75.9	159.8	111.5	93.9	98.5	60.3							1	1	1	1	1	1	75.9	159.8	111.5	93.9	98.5	60.3	1.54033e+07	5.54723e+07	3.42454e+07	4.95326e+07	4.68119e+07	2.22852e+07	4.00433e+07	8.42703e+07	5.8772e+07	4.95326e+07	5.19519e+07	3.18155e+07	Det	Det	Det	Det	Det	Det	8	7	8	9	9	7		High	High	High	High	High	High	High	High	High	High	High	High	High	High	High	High	High	High	High	High	High	High	High	High	High	High	High	High	High	High	High	High	4	4	0.8131	0.7348	0	0	1	1	1	1	1	1	499.045	499.045	2.05	2.05	0.00102	0.00102	59.2424	59.2424	7.567e-06	6.07e-06	4.51e-11	7.672e-14	3.279	3.951	4.11	403.42	403.42	59.93	1.56318e-09	3.45112e-05
FALSE		High	Unambiguous	ILNPEEIEK	[K].ILNPEEIEK.[Y]			1.521	1	1	12	Q9Z2U0	Q9Z2U0 [219-227]			Proteasome subunit alpha type-7 OS=Mus musculus OX=10090 GN=Psma7 PE=1 SV=1	Q9Z2U0	0	1084.59	9	1.908	1.622	2.107	0.93	0.7	1.08	0.273544	0.0586685	0.0531186	0.953875	0.338818	0.367659	0	0	0	23.6413	24.2316	23.4356	130	146.5	111.9	68.1	90.3	53.1							1	1	1	1	1	1	130	146.5	111.9	68.1	90.3	53.1	5537666	1.0683e+07	7.2247e+06	7546764	9.01563e+06	4.121e+06	1.43961e+07	1.6229e+07	1.2399e+07	7546764	1.00055e+07	5.88336e+06	Det	Det	Det	Det	Det	Det	2	2	2	2	2	2		High	High	High	High	Peak Found	High	High	High	High	Peak Found	High	Peak Found	High	Peak Found	Peak Found	Peak Found	Peak Found	High	High	High	High	High	Peak Found	High	High	High	High	High	Peak Found	High	High	High	2	2	0.5704	0.5128	0	0	1	1	1	1	1	1	542.798	542.797	0.49	-0.95	0.00026	-0.00051	50.9848	56.2797	7.567e-06	1.093e-05	7.823e-05	8.431e-05	1.286	1.521	2.34	210.39	210.39	51.65	0.000498509	7.13947e-05
FALSE		High	Unambiguous	LTGVFAPRPSTGPHKLR	[K].LTGVFAPRPSTGPHKLR.[E]			3.527	1	1	24	P62702	P62702 [23-39]			40S ribosomal protein S4, X isoform OS=Mus musculus OX=10090 GN=Rps4x PE=1 SV=2	P62702	1	1834.04	17	1.108	1.622	0.719	0.15	0.7	-0.48	0.702956	0.0847118	0.304813	0.985022	0.432673	0.885186	0	0	0	22.6743	23.6922	22.9955	76.5	164.3	79	69	101.3	109.9							1	1	1	1	1	1	76.5	164.3	79	69	101.3	109.9	2.00033e+06	7.35016e+06	3.12872e+06	4.6931e+06	6.20367e+06	5.23359e+06	5.20017e+06	1.11659e+07	5.36952e+06	4.6931e+06	6.88484e+06	7.47175e+06	Det	Det	Det	Det	Det	Det	2	3	2	3	3	3		High	High	High	High	High	High	Not Found	High	High	High	High	High	High	High	High	High	High	High	High	High	High	High	High	High	High	High	High	High	High	High	High	High	4	4	0.7639	0.657	0	0	1	1	1	1	1	1	459.267	459.267	1.71	1.71	0.00079	0.00079	33.4084	33.4084	7.567e-06	6.07e-06	5.328e-10	2.934e-12	2.937	3.527	4.46	268.28	268.28	33.34	1.435e-08	3.45112e-05
FALSE		High	Unambiguous	QATFLFR	[R].QATFLFR.[R]			0.787	1	3	4	Q91Z49	Q91Z49 [187-193]			UAP56-interacting factor OS=Mus musculus OX=10090 GN=Fyttd1 PE=1 SV=1	Q91Z49-3; Q91Z49; Q91Z49-2	0	882.483	7	0.849	1.621	1.23	-0.24	0.7	0.3	0.857494	0.588987	0.956479	0.994016	0.999955	0.99998	0	0	0	17.2641	18.2089	16.1221	87.5	163.4	80.1	103.1	100.8	65.1							1	1	1	1	1	1	87.5	163.4	80.1	103.1	100.8	65.1		164286	71323.1	157405	138706		133606	249574	122405	157405	153936	99495.8	Imp	Det	Det	Det	Det	Imp		1	1	1	1			Not Found	High	Peak Found	Peak Found	High	Not Found	Not Found	Not Found	Not Found	High	Not Found	Peak Found	Not Found	Peak Found	Not Found	High	Not Found	Not Found	Not Found	High	Peak Found	Peak Found	High	Not Found	Not Found	High	Peak Found	Peak Found	High	Not Found	High	High	2	2	1	0.4478	0	0	1	1	1	1	1	1	441.745	441.745	0.12	0.12	5e-05	5e-05	60.5605	60.5605	0.0004047	0.0003662	0.006684	0.006683	0.645	0.787	1.34	118.71	118.71	61.43	0.0217616	0.00107341
FALSE		High	Unambiguous	GYLGPEQLPDCLK	[K].GYLGPEQLPDCLK.[G]			2.74	1	2	20	P08249	P08249 [79-91]			Malate dehydrogenase, mitochondrial OS=Mus musculus OX=10090 GN=Mdh2 PE=1 SV=3	A0A0G2JF23; P08249	0	1432.71	13	0.603	1.621	4.256	-0.73	0.7	2.09	0.857946	0.145039	0.000127353	0.994016	0.600421	0.00327519	0	0	0	23.5148	23.5634	23.518	67.8	117.9	185.6	112.3	72.7	43.6							1	1	1	1	1	1	67.8	117.9	185.6	112.3	72.7	43.6	2.25696e+06	6.72121e+06	9.36636e+06	9.7288e+06	5.67515e+06	2.64558e+06	5.86735e+06	1.02105e+07	1.60745e+07	9.7288e+06	6.29828e+06	3.77697e+06	Det	Det	Det	Det	Det	Det	2	2	2	2	2	2		Peak Found	High	High	High	High	High	Peak Found	Peak Found	High	High	High	High	High	High	High	High	High	Peak Found	Peak Found	High	High	High	High	High	Peak Found	High	High	High	High	High	High	High	2	2	0.7099	0.6899	0	0	1	1	1	1	1	1	716.861	716.861	0.62	0.62	0.00044	0.00044	82.7953	82.7953	7.567e-06	6.07e-06	6.86e-08	2.572e-09	2.263	2.74	3.16	293.88	293.88	83.44	8.79009e-07	3.45112e-05
FALSE		High	Unambiguous	AIQSLTDTCSDDLSVVTDCMEHALTACHPR	[K].AIQSLTDTCSDDLSVVTDCMEHALTACHPR.[T]			6.312	1	1	4	O88451	O88451 [248-277]			Retinol dehydrogenase 7 OS=Mus musculus OX=10090 GN=Rdh7 PE=1 SV=1	O88451	0	3232.44	30	0.309	1.621	100	-1.69	0.7	6.64	0.560556	0.499218	1e-17	0.982025	0.980986	8.95563e-16	0	0	0	21.2182	17.6618		40.4	18.9	396.3	130.9	11.7	1.8							1	1	1	1	1	1	40.4	18.9	396.3	130.9	11.7	1.8	259061	207361	3.84609e+06	2.18053e+06			673472	315010	6.60067e+06	2.18053e+06	194331	29625.7	Det	Det	Det	Det	Imp	Imp	1	1	2	2				Peak Found	Peak Found	High	High	Not Found	Not Found	Not Found	Peak Found	Not Found	Peak Found	High	High	High	High	Not Found	Not Found	Not Found	Not Found	Peak Found	Peak Found	High	High	Not Found	Not Found	Peak Found	Peak Found	High	High	Not Found	Not Found	n/a	High		4		0.783		0		1		1		1		808.863		-2.52		-0.00204		110.653		6.07e-06		6.305e-16		6.099	8.94			110.61	6.80037e-15	3.45112e-05
FALSE		High	Unambiguous	QGGFLPGGGSLHSAMTPHGPDADCFEK	[K].QGGFLPGGGSLHSAMTPHGPDADCFEK.[A]			5.164	1	2	31	O09173	O09173 [354-380]			Homogentisate 1,2-dioxygenase OS=Mus musculus OX=10090 GN=Hgd PE=1 SV=2	O09173; Q05BJ1	0	2713.21	27	0.985	1.621	1.987	-0.02	0.7	0.99	0.815351	0.0433156	0.00615987	0.989391	0.274694	0.0803958	0	0	0	25.8184	26.1705	25.461	97.5	143.5	114	99	88.6	57.4							1	1	1	1	1	1	97.5	143.5	114	99	88.6	57.4	1.62592e+07	4.09471e+07	2.87757e+07	4.29119e+07	3.45786e+07	1.74125e+07	4.22685e+07	6.22046e+07	4.9385e+07	4.29119e+07	3.83754e+07	2.48591e+07	Det	Det	Det	Det	Det	Det	4	4	4	4	4	4		High	High	High	High	High	High	High	High	High	High	High	High	High	High	High	High	High	High	High	High	High	High	High	High	High	High	High	High	High	High	n/a	High		4		0.725		0		1		1		1		679.058		-0.65		-0.00044		65.5693		6.07e-06		6.305e-16		5.164	6			67.33	2.75086e-12	3.45112e-05
FALSE		High	Unambiguous	TEDLEATSEHFK	[K].TEDLEATSEHFK.[T]			0.723	1	3	2	A0A0R4J0R1	A0A0R4J0R1 [48-59]			Vesicle-associated membrane protein 8 OS=Mus musculus OX=10090 GN=Vamp8 PE=1 SV=1	A0A0R4J0R1; O70404; A0A0U1RPE8	0	1406.64	12	2.116	1.621	1.6	1.08	0.7	0.68	0.829319	0.551091	0.683256	0.991056	0.997067	0.99998	0	0	0	16.25	18.8955	18.2512	84.1	166.8	127	39.8	102.9	79.4							1	1	1	1	1	1	84.1	166.8	127	39.8	102.9	79.4	77933.9	264386	178141		223273	133861	202602	401640	305727	95758.3	247788	191107	Det	Det	Det	Imp	Det	Det	1	1	1		1	1		High	Peak Found	Peak Found	Not Found	Peak Found	Peak Found	High	Not Found	Peak Found	Not Found	Peak Found	Not Found	Not Found	Not Found	Peak Found	Not Found	Peak Found	Not Found	High	Peak Found	Peak Found	Not Found	Peak Found	Peak Found	High	Peak Found	Peak Found	Not Found	Peak Found	Peak Found	High	High	3	3	0.5811	0.3504	0	0	1	1	1	1	1	1	469.553	469.553	0.16	0.16	7e-05	7e-05	41.7021	41.7021	0.0003639	0.0004537	0.005812	0.009642	0.666	0.723	1.37	144.68	144.68	38.17	0.0314087	0.00129434
FALSE		High	Unambiguous	YEVEETEVVIK	[R].YEVEETEVVIK.[S]			2.298	2	7	12	Q8VCQ8; E9QA15	Q8VCQ8 [154-164]; E9QA15 [160-170]			Caldesmon 1 OS=Mus musculus OX=10090 GN=Cald1 PE=1 SV=1 Caldesmon 1 OS=Mus musculus OX=10090 GN=Cald1 PE=1 SV=1	Q8VCQ8; E9QA15; E9Q0M9; D3Z6I7; S4R1T7; E9Q9F3; E9QA16	0	1337.68	11	0.853	1.621	1.496	-0.23	0.7	0.58	0.818952	0.146828	0.499486	0.990264	0.604456	0.979137	0	0	0	20.8723	22.0572	21.0727	61.7	179.8	105	72.3	111	70.2							1	1	1	1	1	1	61.7	179.8	105	72.3	111	70.2	474116	2.36581e+06	1.22305e+06	1.4454e+06	1.99803e+06	982510	1.23254e+06	3.594e+06	2.099e+06	1.4454e+06	2.21741e+06	1.40268e+06	Det	Det	Det	Det	Det	Det	1	2	2	2	2	2	Shared	Peak Found	High	High	High	High	High	Not Found	Peak Found	High	Peak Found	High	High	High	Peak Found	High	Peak Found	High	Peak Found	Peak Found	High	High	High	High	High	Peak Found	High	High	High	High	High	High	High	2	2	0.7098	0.6048	0	0	1	1	1	1	1	1	669.346	669.346	0.93	0.41	0.00062	0.00027	58.5751	59.2545	7.567e-06	6.07e-06	2.11e-06	1.159e-07	1.787	2.298	2.91	251.92	251.92	59.94	8.8618e-06	3.45112e-05
FALSE		High	Selected	TQPPPKLPVGPSHKLSNNYYCTR	[R].TQPPPKLPVGPSHKLSNNYYCTR.[D]			2.107	1	1	4	Q9Z1P6	Q9Z1P6 [35-57]			NADH dehydrogenase [ubiquinone] 1 alpha subcomplex subunit 7 OS=Mus musculus OX=10090 GN=Ndufa7 PE=1 SV=3	Q9Z1P6	2	2597.33	23	0.981	1.621	0.935	-0.03	0.7	-0.1	0.826717		0.736313	0.990887		0.99998	0	0	0	20.0642		16.1524	226.3	42.1	36.2	230.6	26	38.7							1	1	1	1	1	1	226.3	42.1	36.2	230.6	26	38.7	300422		72837.9	795865			780996	145342	125004	795865	89676.2	133704	Det	Imp	Det	Det	Imp	Imp	2		1	2				High	Not Found	High	High	High	Not Found	High	Peak Found	Not Found	Not Found	Not Found	High	Peak Found	High	High	Not Found	Not Found	Not Found	High	Not Found	High	High	High	Not Found	High	Not Found	High	High	High	Not Found	n/a	High		4		0.6053		0		1		1		1		650.088		0.34		0.00022		46.2883		6.07e-06		5.988e-07		2.107	2.66			41.66	2.40361e-05	3.45112e-05
FALSE		High	Unambiguous	IFDLQDWSQEDER	[K].IFDLQDWSQEDER.[D]			3.282	1	1	20	Q9Z2I9	Q9Z2I9 [288-300]			Succinate--CoA ligase [ADP-forming] subunit beta, mitochondrial OS=Mus musculus OX=10090 GN=Sucla2 PE=1 SV=2	Q9Z2I9	0	1680.75	13	0.812	1.621	1.515	-0.3	0.7	0.6	0.859426	0.179266	0.425163	0.994492	0.673173	0.959149	0	0	0	21.4224	21.8823	21.3491	78.6	143.9	115.6	96.8	88.8	76.3							1	1	1	1	1	1	78.6	143.9	115.6	96.8	88.8	76.3	668714	2.09566e+06	1.4895e+06	2141886	1.77015e+06	1.1818e+06	1.73843e+06	3.18361e+06	2.55629e+06	2141886	1.96451e+06	1.68721e+06	Det	Det	Det	Det	Det	Det	2	3	3	3	2	2		High	High	High	High	High	High	Peak Found	High	High	High	Peak Found	High	High	High	High	High	High	Peak Found	High	High	High	High	High	High	High	High	High	High	High	High	High	High	2	2	0.7667	0.6957	0	0	1	1	1	1	1	1	840.881	840.879	2.53	-0.15	0.00213	-0.00013	87.7784	87.9105	7.567e-06	6.07e-06	3.203e-09	2.418e-11	2.688	3.282	3.22	367.71	367.71	88.67	5.16664e-08	3.45112e-05
FALSE		High	Unambiguous	MSYTLQHLPMPCAWNQWK	[K].MSYTLQHLPMPCAWNQWK.[C]			3.701	1	2	21	Q91XE0	Q91XE0 [275-292]			Glycine N-acyltransferase OS=Mus musculus OX=10090 GN=Glyat PE=1 SV=1	Q91XE0-2; Q91XE0	0	2234.03	18	2.183	1.62	3.044	1.13	0.7	1.61	0.319112	0.0965257	0.0119834	0.963895	0.469866	0.133719	0	0	0	22.6818	22.9951	21.9068	164	141.5	99.4	75.1	87.3	32.7							1	1	1	1	1	1	164	141.5	99.4	75.1	87.3	32.7	3070828	4.53185e+06	2.81888e+06	3.65735e+06	3.82845e+06	1.11303e+06	7.98312e+06	6.88453e+06	4.83776e+06	3.65735e+06	4.24881e+06	1.58902e+06	Det	Det	Det	Det	Det	Det	2	2	2	2	2	2		High	High	High	High	High	High	Peak Found	High	High	Peak Found	High	High	High	High	High	High	High	Peak Found	High	High	High	High	High	High	High	High	High	High	High	High	High	High	3	3	0.766	0.6792	0	0	1	1	1	1	1	1	745.35	745.35	-0.06	-0.06	-5e-05	-5e-05	92.7059	92.7059	7.567e-06	6.07e-06	6.035e-10	6.599e-13	2.919	3.701	4.8	348.4	348.4	92.68	5.77727e-09	3.45112e-05
FALSE		High	Unambiguous	GKPGVYTKVCKYVNWIQQTIAAN	[R].GKPGVYTKVCKYVNWIQQTIAAN.[-]	1xAcetyl [K2]; 1xCarbamidomethyl [C10]	1xAcetyl [K2]; 1xCarbamidomethyl [C10]	2.339	1	1	23	Q9CPN9	Q9CPN9 [225-247]	Q9CPN9 1xAcetyl [K226]	Q9CPN9 1xAcetyl [K226]	RIKEN cDNA 2210010C04 gene OS=Mus musculus OX=10090 GN=2210010C04Rik PE=1 SV=1	Q9CPN9	2	2680.39	23	1.313	1.62	2.625	0.39	0.7	1.39	0.481136	0.0398137	0.000228409	0.97757	0.259343	0.00543532	0	0	0	24.409	25.1273	24.7957	89.4	138.9	157.8	68.1	85.7	60.1							1	1	1	1	1	1	89.4	138.9	157.8	68.1	85.7	60.1	7475932	1.98654e+07	1.9976e+07	1.48002e+07	1.67843e+07	9.14877e+06	1.94349e+07	3.01783e+07	3.42827e+07	1.48002e+07	1.86273e+07	1.30613e+07	Det	Det	Det	Det	Det	Det	2	2	3	2	2	3		High	High	High	High	High	High	High	High	High	High	High	High	High	High	High	High	High	High	High	High	High	High	High	High	High	High	High	High	High	High	n/a	High		3		0.0228		0		1		1		1		894.135		-0.73		-0.00065		103.03		6.07e-06		8.098e-08		2.339	3.95			101.85	7.15252e-06	3.45112e-05
FALSE		High	Unambiguous	ALMGLYNGQVLCK	[K].ALMGLYNGQVLCK.[K]	1xOxidation [M3]	1xOxidation [M3]	2.634	1	1	16	Q8BMS1	Q8BMS1 [338-350]			Trifunctional enzyme subunit alpha, mitochondrial OS=Mus musculus OX=10090 GN=Hadha PE=1 SV=1	Q8BMS1	0	1425.72	13	2.824	1.619	3.049	1.5	0.7	1.61	0.296296	0.322305	0.0566484	0.959732	0.875498	0.382922	0	0	0	20.7515	20.581	20.3945	189.2	102.3	134.3	67	63.1	44.1							1	1	1	1	1	1	189.2	102.3	134.3	67	63.1	44.1	919135	850033	988603	846230	718481	389708	2.38944e+06	1.29132e+06	1.69664e+06	846230	797370	556368	Det	Det	Det	Det	Det	Det	2	2	2	2	1	2		High	High	High	High	High	High	High	Peak Found	High	High	Peak Found	High	High	Peak Found	High	High	High	Peak Found	High	High	High	High	High	High	High	High	High	High	High	High	High	High	2	2	0.671	0.6842	0	0	1	1	1	1	1	1	713.366	713.366	1.48	1.48	0.00106	0.00106	78.3541	78.3541	7.567e-06	6.07e-06	4.533e-08	6.432e-09	2.32	2.634	2.47	324.08	324.08	80.26	1.52999e-06	3.45112e-05
FALSE		High	Unambiguous	FFNLNK	[R].FFNLNK.[L]			0.523	1	1	24	P28271	P28271 [21-26]			Cytoplasmic aconitate hydratase OS=Mus musculus OX=10090 GN=Aco1 PE=1 SV=3	P28271	0	782.42	6	0.841	1.619	1.5	-0.25	0.7	0.59	0.912177	0.0589168	0.217485	0.998827	0.339771	0.786264	0	0	0	23.8724	24.2291	23.8285	82.2	136.4	119.6	97.8	84.2	79.7							1	1	1	1	1	1	82.2	136.4	119.6	97.8	84.2	79.7	3.75402e+06	1.06571e+07	8270027	1.16034e+07	9007854	6.62678e+06	9.7592e+06	1.61897e+07	1.4193e+07	1.16034e+07	9.99691e+06	9.46074e+06	Det	Det	Det	Det	Det	Det	2	2	2	2	2	2		High	High	High	High	High	High	High	High	High	High	High	High	High	High	High	High	High	High	High	High	High	High	High	High	High	High	High	High	High	High	High	High	2	2	0.5552	0.4606	0	0	1	1	1	1	1	1	391.713	391.713	-1.12	-1.12	-0.00044	-0.00044	50.9759	50.9759	0.001043	0.0009992	0.02426	0.02577	0.45	0.523	1.65	149.17	149.17	51.8	0.10271	0.00345318
FALSE		High	Unambiguous	YSVWIGGSILASLSTFQQMWISKQEYDESGPSIVHRK	[K].YSVWIGGSILASLSTFQQMWISKQEYDESGPSIVHRK.[C]			6.207	1	4	3	P60710	P60710 [337-373]			Actin, cytoplasmic 1 OS=Mus musculus OX=10090 GN=Actb PE=1 SV=1	E9Q1F2; P60710; B1ATY1; P63260	2	4228.12	37	5.318	1.619	0.441	2.41	0.7	-1.18	0.0476049	0.157944	0.0756473	0.50445	0.628844	0.454569	0	0	0	23.1722	23.5505	22.391	223.8	137.2	34.3	42.1	84.7	77.9							1	1	1	1	1	1	223.8	137.2	34.3	42.1	84.7	77.9	6.34861e+06	6.65809e+06	1.47571e+06	3103703	5.62791e+06	4.02434e+06	1.65043e+07	1.01146e+07	2.53261e+06	3103703	6.24586e+06	5.74537e+06	Det	Det	Det	Det	Det	Det	1	1	1	1	1	1		Peak Found	High	Peak Found	High	High	Peak Found	Not Found	Peak Found	High	Peak Found	Not Found	Peak Found	Not Found	High	Not Found	High	Not Found	Peak Found	Peak Found	High	Peak Found	High	High	Peak Found	Peak Found	High	Peak Found	High	High	Peak Found	n/a	High		5		0.2504		0		1		1		1		846.424		-5.71		-0.00483		110.443		6.07e-06		6.305e-16		6.207	12.78			110.26	1.17753e-14	3.45112e-05
FALSE		High	Selected	TAVSHRPGAFKAELSKLVIVAK	[K].TAVSHRPGAFKAELSKLVIVAK.[A]			1.903	1	1	1	Q9CPT4	Q9CPT4 [139-160]			Myeloid-derived growth factor OS=Mus musculus OX=10090 GN=Mydgf PE=1 SV=1	Q9CPT4	2	2322.37	22	3.858	1.619	0.599	1.95	0.7	-0.74	0.261356	0.475292	0.540258	0.945325	0.977453	0.987298	0	0	0	19.6077	19.4646	19.5196	202.8	97.3	70.1	52.6	60.1	117							1	1	1	1	1	1	202.8	97.3	70.1	52.6	60.1	117	477323	392051	249992	321602	331428	501613	1.24088e+06	595581	429037	321602	367819	716130	Det	Det	Det	Det	Det	Det	1	1	1	1	1	1		High	Peak Found	Peak Found	Peak Found	Peak Found	Peak Found	Not Found	High	Not Found	Peak Found	Not Found	Peak Found	Not Found	Peak Found	Not Found	Peak Found	Not Found	Peak Found	High	Peak Found	Peak Found	Peak Found	Peak Found	Peak Found	High	Peak Found	Peak Found	Peak Found	Peak Found	Peak Found	n/a	High		5		0.6719		0		1		1		1		465.279		-0.09		-4e-05		50.5047		6.07e-06		3.449e-06		1.903	3.17			49.8	6.96402e-05	3.45112e-05
FALSE		High	Unambiguous	LAPDELPGFPQHR	[K].LAPDELPGFPQHR.[Q]			1.544	1	1	6	P08032	P08032 [1032-1044]			Spectrin alpha chain, erythrocytic 1 OS=Mus musculus OX=10090 GN=Spta1 PE=1 SV=3	P08032	0	1476.76	13	0.287	1.619	2.483	-1.8	0.7	1.31	0.497998	0.563357	0.330972	0.97757	0.997292	0.907217	0	0	0	17.689	18.6462	18.5446	25.3	140.9	184.4	88.1	87	74.3							1	1	1	1	1	1	25.3	140.9	184.4	88.1	87	74.3		222309	257634	211316	187946	124726	60567.5	337719	442153	211316	208583	178065	Imp	Det	Det	Det	Det	Det		1	1	1	1	1		Not Found	High	High	Peak Found	High	Peak Found	Not Found	Not Found	High	Not Found	High	Not Found	Peak Found	Not Found	High	Not Found	Peak Found	Not Found	Not Found	High	High	Peak Found	High	Peak Found	Not Found	High	High	Peak Found	High	Peak Found	High	High	3	3	0.5588	0.467	0	0	1	1	1	1	1	1	492.925	492.925	0.76	0.76	0.00037	0.00037	61.3834	61.3834	7.567e-06	1.093e-05	0.000139	6.974e-05	1.206	1.544	2.12	175.58	175.58	61.85	0.000443559	7.13947e-05
FALSE		High	Unambiguous	GAVSAVQQELDK	[K].GAVSAVQQELDK.[E]			2.825	1	4	8	O08663	O08663 [47-58]			Methionine aminopeptidase 2 OS=Mus musculus OX=10090 GN=Metap2 PE=1 SV=1	O08663; Q3UI33; M0QWM9; Q3TMN1	0	1244.65	12	3.165	1.619	2.665	1.66	0.7	1.41	0.581766	0.480277	0.31734	0.982773	0.978644	0.894465	0	0	0	17.0384	19.3037	19.3864	86.2	131.2	199.6	27.2	81	74.9							1	1	1	1	1	1	86.2	131.2	199.6	27.2	81	74.9	134606	350665	472255		296463	213038	349929	532711	810485	110552	329015	304144	Det	Det	Det	Imp	Det	Det	1	1	2		1	1		High	Peak Found	High	Not Found	High	High	Not Found	High	Not Found	Peak Found	High	Peak Found	Not Found	Not Found	Not Found	High	Not Found	High	High	Peak Found	High	Not Found	High	High	High	Peak Found	High	Not Found	High	High	High	High	2	2	0.4931	0.4981	0	0	1	1	1	1	1	1	622.827	622.827	-1.18	-1.18	-0.00074	-0.00074	47.6628	47.6628	7.567e-06	6.07e-06	3.442e-08	1.241e-09	2.358	2.825	2.69	317.87	317.87	46.92	5.63608e-07	3.45112e-05
FALSE		High	Unambiguous	EIDVEVR	[K].EIDVEVR.[K]			0.449	1	1	2	P35486	P35486 [337-343]			Pyruvate dehydrogenase E1 component subunit alpha, somatic form, mitochondrial OS=Mus musculus OX=10090 GN=Pdha1 PE=1 SV=1	P35486	0	859.452	7	1.509	1.619	1.797	0.59	0.7	0.85	0.536142	0.272336	0.332741	0.982025	0.817595	0.907978	0	0	0	20.3023	21.0105	20.4669	103.1	145.2	124.4	68.3	89.7	69.3							1	1	1	1	1	1	103.1	145.2	124.4	68.3	89.7	69.3	474961	1.14464e+06	868274	818037	967826	580975	1.23474e+06	1.73886e+06	1.49013e+06	818037	1.07409e+06	829431	Det	Det	Det	Det	Det	Det	1	1	1	1	1	1		Peak Found	Peak Found	Peak Found	Peak Found	Peak Found	High	Peak Found	Not Found	Peak Found	Not Found	Peak Found	Not Found	Peak Found	Not Found	Peak Found	Not Found	High	Not Found	Peak Found	Peak Found	Peak Found	Peak Found	Peak Found	High	Peak Found	Peak Found	Peak Found	Peak Found	Peak Found	High	High	High	2	2	1	0.3145	0	0	1	1	1	1	1	1	430.23	430.23	0.52	0.52	0.00023	0.00023	42.8187	42.8187	0.001541	0.001336	0.04488	0.04208	0.358	0.449	1.59	112.07	112.07	44.1	0.157373	0.00517905
FALSE		High	Unambiguous	ENPSANYTTMMK	[K].ENPSANYTTMMK.[E]			2.42	1	1	24	Q3UZZ6	Q3UZZ6 [234-245]			Sulfotransferase 1 family member D1 OS=Mus musculus OX=10090 GN=Sult1d1 PE=1 SV=1	Q3UZZ6	0	1386.6	12	0.769	1.619	1.31	-0.38	0.69	0.39	0.99962	0.123382	0.499847	0.999989	0.548338	0.979137	0	0	0	22.6481	23.2836	22.9089	66.8	144.1	120.8	87	89	92.2							1	1	1	1	1	1	66.8	144.1	120.8	87	89	92.2	1.49977e+06	5.53261e+06	4.10657e+06	5.07303e+06	4.67818e+06	3.76879e+06	3.8989e+06	8.40482e+06	7.04769e+06	5.07303e+06	5.19184e+06	5.38052e+06	Det	Det	Det	Det	Det	Det	2	2	2	2	2	2		High	High	High	High	High	High	High	High	High	High	High	High	High	High	High	High	High	High	High	High	High	High	High	High	High	High	High	High	High	High	High	High	2	2	0.7877	0.6844	0	0	1	1	1	1	1	1	693.805	693.805	0.06	0.06	4e-05	4e-05	45.5166	45.5166	7.567e-06	6.07e-06	2.715e-07	4.045e-08	2.072	2.42	2.63	267.74	267.74	47.06	4.6836e-06	3.45112e-05
FALSE		High	Unambiguous	EAALEAAVLNK	[R].EAALEAAVLNK.[E]			1.922	1	1	4	Q6A0A9	Q6A0A9 [1100-1110]			Constitutive coactivator of PPAR-gamma-like protein 1 OS=Mus musculus OX=10090 GN=FAM120A PE=1 SV=2	Q6A0A9	0	1128.63	11	9.105	1.619	0.214	3.19	0.69	-2.23	0.056098	0.410816	0.130149	0.549565	0.947603	0.616586	0	0	0	19.476	19.7991	19.3835	229.4	116.8	27.5	25.2	72.2	129							1	1	1	1	1	1	229.4	116.8	27.5	25.2	72.2	129	567252	494289	103192	161960	417996	580757	1.47466e+06	750895	177098	161960	463891	829120	Det	Det	Det	Det	Det	Det	1	1	1	1	1	1		High	Peak Found	Peak Found	Peak Found	Peak Found	High	Not Found	High	Not Found	Peak Found	Not Found	Peak Found	Not Found	Peak Found	Not Found	Peak Found	Not Found	High	High	Peak Found	Peak Found	Peak Found	Peak Found	High	High	Peak Found	Peak Found	Peak Found	Peak Found	High	High	High	2	2	0.5943	0.6102	0	0	1	1	1	1	1	1	564.819	564.819	5.05	5.05	0.00285	0.00285	57.8089	57.8089	7.567e-06	6.07e-06	1.378e-05	2.935e-06	1.527	1.922	2.95	243.41	243.41	56.86	6.3081e-05	3.45112e-05
FALSE		High	Unambiguous	TVMDDFAQFLDTCCK	[K].TVMDDFAQFLDTCCK.[A]			3.076	1	1	8	P07724	P07724 [570-584]			Albumin OS=Mus musculus OX=10090 GN=Alb PE=1 SV=3	P07724	0	1736.73	15	0.559	1.619	50.853	-0.84	0.69	5.67	0.81679	0.190519	1e-17	0.989726	0.693804	8.95563e-16	0	0	0	22.6193	21.5162	22.1965	86.9	72.3	236.1	155.4	44.7	4.6							1	1	1	1	1	1	86.9	72.3	236.1	155.4	44.7	4.6	1.14037e+06	1.62502e+06	4695477	5.30263e+06	1.37433e+06	110997	2.96458e+06	2.46864e+06	8.05838e+06	5.30263e+06	1.52523e+06	158466	Det	Det	Det	Det	Det	Det	2	2	2	2	2	1		High	High	High	Peak Found	Peak Found	Peak Found	Peak Found	High	High	Peak Found	High	High	Peak Found	Peak Found	Peak Found	Peak Found	Peak Found	Not Found	High	High	High	Peak Found	Peak Found	Peak Found	High	High	High	Peak Found	Peak Found	Peak Found	High	High	2	2	1	0.7459	0	0	1	1	1	1	1	1	868.87	868.87	-0.63	-0.63	-0.00054	-0.00054	115.343	115.343	7.567e-06	6.07e-06	1.862e-08	1.424e-10	2.444	3.076	2.44	322.29	322.29	114.65	1.51706e-07	3.45112e-05
FALSE		High	Unambiguous	DRTQIALSPNNHEVHIYKK	[R].DRTQIALSPNNHEVHIYKK.[N]			1.553	1	3	4	Q9R0Q6	Q9R0Q6 [19-37]			Actin-related protein 2/3 complex subunit 1A OS=Mus musculus OX=10090 GN=Arpc1a PE=1 SV=1	Q9R0Q6; A0A0G2JF52; D3YVI5	2	2263.19	19	1.108	1.619	1.235	0.15	0.69	0.3	0.798854	0.252715	0.816977	0.988688	0.791557	0.99998	0	0	0	20.2226	21.0693	20.2054	85.9	163.6	95	77.5	101.1	76.9							1	1	1	1	1	1	85.9	163.6	95	77.5	101.1	76.9	365609	1192095	612738	857888	1.0082e+06	596261	950460	1.81096e+06	1.05158e+06	857888	1.1189e+06	851254	Det	Det	Det	Det	Det	Det	1	1	1	1	1	1		Peak Found	High	High	Peak Found	Peak Found	Peak Found	Peak Found	Not Found	High	Not Found	High	Not Found	Peak Found	Not Found	Peak Found	Not Found	Peak Found	Not Found	Peak Found	High	High	Peak Found	Peak Found	Peak Found	Peak Found	High	High	Peak Found	Peak Found	Peak Found	High	High	5	5	0.5865	0.3323	0	0	1	1	1	1	1	1	453.445	453.445	-0.27	-0.27	-0.00012	-0.00012	33.5073	33.5073	7.567e-06	1.093e-05	0.0002036	6.5e-05	1.152	1.553	3.13	206.49	206.49	34.26	0.000423719	7.13947e-05
FALSE		High	Unambiguous	SVTEQGAELSNEER	[K].SVTEQGAELSNEER.[N]			3.564	1	4	24	P63101	P63101 [28-41]			14-3-3 protein zeta/delta OS=Mus musculus OX=10090 GN=Ywhaz PE=1 SV=1	A0A2I3BQ03; D3YXN6; D3YXF4; P63101	0	1548.71	14	1.753	1.618	1.044	0.81	0.69	0.06	0.403972	0.059854	0.998356	0.975255	0.343765	0.99998	0	0	0	24.5583	24.1112	23.9031	173.9	100.3	84.1	99.2	61.9	80.6							1	1	1	1	1	1	173.9	100.3	84.1	99.2	61.9	80.6	9.95071e+06	9.81762e+06	7.29041e+06	14754349	8.3033e+06	8.39706e+06	2.58685e+07	1.49144e+07	1.25118e+07	14754349	9.21501e+06	1.19881e+07	Det	Det	Det	Det	Det	Det	2	2	2	2	2	2		High	High	High	High	High	High	High	Peak Found	High	High	High	High	High	High	High	High	High	High	High	High	High	High	High	High	High	High	High	High	High	High	High	High	2	2	0.7719	0.7393	0	0	1	1	1	1	1	1	774.861	774.861	0.28	0.41	0.00021	0.00031	34.9495	34.996	7.567e-06	6.07e-06	4.809e-10	2.146e-12	2.951	3.564	4.45	370.93	370.93	35.73	1.18258e-08	3.45112e-05
FALSE		High	Unambiguous	STTTIGLVQALGAHLRQNVFACVRQPSQGPTFGIK	[K].STTTIGLVQALGAHLRQNVFACVRQPSQGPTFGIK.[G]			2.779	1	2	9	Q922D8	Q922D8 [387-421]			C-1-tetrahydrofolate synthase, cytoplasmic OS=Mus musculus OX=10090 GN=Mthfd1 PE=1 SV=4	A0A1W2P733; Q922D8	2	3695.98	35	0.854	1.618	1.029	-0.23	0.69	0.04	0.773242	0.215693	0.968431	0.98789	0.736112	0.99998	0	0	0	20.5732	21.605	21.0768	60.9	159.5	106.4	71.3	98.6	103.4							1	1	1	1	1	1	60.9	159.5	106.4	71.3	98.6	103.4	385709	1.72797e+06	1.02013e+06	1.17437e+06	1.46172e+06	1191694	1.00271e+06	2.62504e+06	1.75074e+06	1.17437e+06	1.62221e+06	1.70133e+06	Det	Det	Det	Det	Det	Det	1	3	2	1	2	1		Peak Found	High	High	High	High	High	Not Found	Peak Found	High	High	Not Found	High	Not Found	High	Not Found	High	Not Found	High	Peak Found	High	High	High	High	High	Peak Found	High	High	High	High	High	n/a	High		4		0.4735		0		1		1		1		924.753		2.78		0.00257		99.087		6.07e-06		1.844e-09		2.779	2.64			99.81	7.16858e-07	3.45112e-05
FALSE		High	Unambiguous	NQAPGQPGASQWGSR	[K].NQAPGQPGASQWGSR.[V]			3.254	1	3	22	Q9JII5	Q9JII5 [195-209]			DAZ-associated protein 1 OS=Mus musculus OX=10090 GN=Dazap1 PE=1 SV=2	Q9JII5; Q9JII5-2; Q3UGB5	0	1540.73	15	2.955	1.618	1.156	1.56	0.69	0.21	0.209613	0.271027	0.84719	0.914916	0.815953	0.99998	0	0	0	21.4288	21.0562	20.9538	207	95.1	90.6	70.1	58.8	78.4							1	1	1	1	1	1	207	95.1	90.6	70.1	58.8	78.4	1.50192e+06	1.18122e+06	995707	1.32114e+06	999234	1.0353e+06	3.90449e+06	1.79444e+06	1.70883e+06	1.32114e+06	1.10895e+06	1.47805e+06	Det	Det	Det	Det	Det	Det	2	2	2	2	2	2		High	High	High	High	High	High	High	Peak Found	High	Peak Found	High	High	High	High	High	High	High	High	High	High	High	High	High	High	High	High	High	High	High	High	High	High	2	2	0.765	0.7806	0	0	1	1	1	1	1	1	770.866	770.865	0.12	-1.95	9e-05	-0.0015	35.0234	35.0572	7.567e-06	6.07e-06	1.925e-09	3.099e-11	2.758	3.254	3.19	329.73	329.73	36	5.98125e-08	3.45112e-05
FALSE		High	Unambiguous	SIEDFAHSSFQMALSKGWPLYLSTK	[K].SIEDFAHSSFQMALSKGWPLYLSTK.[N]			6.199	1	1	16	O88844	O88844 [188-212]			Isocitrate dehydrogenase [NADP] cytoplasmic OS=Mus musculus OX=10090 GN=Idh1 PE=1 SV=2	O88844	1	2843.41	25	0.22	1.618	0.782	-2.18	0.69	-0.36	0.301286	0.138434	0.455581	0.960392	0.585583	0.970503	0	0	0	23.1874	22.569	23.5576	30.5	80.7	131.6	138.8	49.9	168.4							1	1	1	1	1	1	30.5	80.7	131.6	138.8	49.9	168.4	745189	3.37066e+06	4.86525e+06	8.80719e+06	2.85154e+06	7.48094e+06	1.93724e+06	5.12052e+06	8.34975e+06	8.80719e+06	3.16463e+06	1.06802e+07	Det	Det	Det	Det	Det	Det	2	3	5	5	4	5		High	High	High	High	High	High	Peak Found	High	High	High	High	High	High	High	High	High	High	High	High	High	High	High	High	High	High	High	High	High	High	High	n/a	High		3		0.7671		0		1		1		1		948.478		4.77		0.00452		107.914		6.07e-06		6.305e-16		5.795	7.3			107.51	1.22783e-14	3.45112e-05
FALSE		High	Unambiguous	IAVIGQSLFGQEVYCQLRK	[K].IAVIGQSLFGQEVYCQLRK.[E]			3.558	1	2	4	Q8R0Y6	Q8R0Y6 [3-21]			Cytosolic 10-formyltetrahydrofolate dehydrogenase OS=Mus musculus OX=10090 GN=Aldh1l1 PE=1 SV=1	A0A0N4SW56; Q8R0Y6	1	2152.16	19	35.888	1.618	4.835	5.17	0.69	2.27		0.370693	0.200915		0.919646	0.759321	0	0	0		20.0602	18.2893	8.5	251	153.4	0.2	155.1	31.7							1	1	1	1	1	1	8.5	251	153.4	0.2	155.1	31.7		592217	320348		501020		30574.5	899663	549782	851.946	556032	113720	Imp	Det	Det	Imp	Det	Imp		1	1		1			Not Found	High	Peak Found	Not Found	High	Not Found	Not Found	Not Found	High	Not Found	Peak Found	Not Found	Not Found	Not Found	High	Not Found	Not Found	Not Found	Not Found	High	Peak Found	Not Found	High	Not Found	Not Found	High	Peak Found	Not Found	High	Not Found	High	High	3	3	0.6764	0.6341	0	0	1	1	1	1	1	1	718.055	718.055	-3.85	-3.85	-0.00277	-0.00277	88.5907	88.5907	7.567e-06	6.07e-06	5.277e-10	2.248e-12	2.938	3.558	4.4	368.78	368.78	89.51	1.22027e-08	3.45112e-05
FALSE		High	Unambiguous	TLDLLTMK	[R].TLDLLTMK.[S]			1.165	1	4	4	Q8C650	Q8C650 [161-168]			Septin-10 OS=Mus musculus OX=10090 GN=Septin10 PE=1 SV=1	Q8C650; A0A1W2P6J7; Q8C650-2; A0A0R4J233	0	934.528	8	0.555	1.618	1.993	-0.85	0.69	0.99	0.853197	0.54322		0.993415	0.994557		0	0	0	18.1854	17.1503		92.2	123	95	166	76.1	47.7							1	1	1	1	1	1	92.2	123	95	166	76.1	47.7		145462		298100			165548	220977	170705	298100	136589	85654.6	Imp	Det	Imp	Det	Imp	Imp		1		1				Not Found	High	Not Found	High	Not Found	Not Found	Not Found	Not Found	High	Not Found	Not Found	Not Found	High	Not Found	Not Found	Not Found	Not Found	Not Found	Not Found	High	Not Found	High	Not Found	Not Found	Not Found	High	Not Found	High	Not Found	Not Found	High	High	2	2	0.5528	0.5314	0	0	1	1	1	1	1	1	467.768	467.768	0.13	0.13	6e-05	6e-05	75.1009	75.1009	2.152e-05	6.163e-05	0.000604	0.001329	0.999	1.165	1.75	192.68	192.68	75.52	0.00295927	0.000283434
FALSE		High	Unambiguous	AQQVAVQEQEIAR	[R].AQQVAVQEQEIAR.[R]			3.247	1	2	8	G3UYU4	G3UYU4 [214-226]			Flotillin OS=Mus musculus OX=10090 GN=Flot1 PE=1 SV=1	G3UYU4; O08917	0	1469.77	13	5.592	1.618	1.204	2.48	0.69	0.27		0.379883	0.759684		0.926837	0.99998	0	0	0		19.6812	18.8499	50.8	200.7	117.7	9.1	124	97.7							1	1	1	1	1	1	50.8	200.7	117.7	9.1	124	97.7		455374	236422		385303	236047	175146	691778	405748	31320.1	427610	336993	Imp	Det	Det	Imp	Det	Det		1	1		1	1		Not Found	High	High	Not Found	High	Peak Found	Not Found	Not Found	High	Not Found	High	High	Not Found	Not Found	High	Not Found	Peak Found	Not Found	Not Found	High	High	Not Found	High	Peak Found	Not Found	High	High	Not Found	High	Peak Found	High	High	2	2	0.7114	0.6527	0	0	1	1	1	1	1	1	735.389	735.389	0.26	0.26	0.00019	0.00019	39.2937	39.2937	7.567e-06	6.07e-06	1.172e-09	3.278e-11	2.827	3.247	3.11	357.88	357.88	40.13	6.20423e-08	3.45112e-05
FALSE		High	Unambiguous	ALFVSEQGK	[K].ALFVSEQGK.[S]			1.506	1	9	16	P04186	P04186 [627-635]			Complement factor B OS=Mus musculus OX=10090 GN=Cfb PE=1 SV=2	P04186; B8JJM3; F6W2T4; H3BK95; B8JJM5; F6VQX8; F6XQ00; B8JJN0; B8JJM6	0	978.525	9	2.484	1.618	1.829	1.31	0.69	0.87	0.249487	0.140436	0.146514	0.938529	0.589791	0.655007	0	0	0	22.085	22.5406	21.7172	157.2	139.6	99.3	63.3	86.3	54.3							1	1	1	1	1	1	157.2	139.6	99.3	63.3	86.3	54.3	2.17383e+06	3.30457e+06	2.08034e+06	2.27507e+06	2.79634e+06	1367411	5.65123e+06	5.02011e+06	3.57028e+06	2.27507e+06	3.10338e+06	1.95219e+06	Det	Det	Det	Det	Det	Det	2	2	2	1	1	1		High	High	High	Peak Found	High	High	High	High	High	High	High	High	Peak Found	Not Found	High	Not Found	High	Not Found	High	High	High	Peak Found	High	High	High	High	High	Peak Found	High	High	High	High	2	2	0.4882	0.3467	0	0	1	1	1	1	1	1	489.767	489.767	1.35	1.35	0.00066	0.00066	43.2108	43.2108	7.567e-06	1.093e-05	0.0001588	9.458e-05	1.187	1.506	2.25	214.31	214.31	43.82	0.000537905	7.13947e-05
FALSE		High	Unambiguous	KPPITVDSVCLKWAPPK	[K].KPPITVDSVCLKWAPPK.[H]	2xAcetyl [C10; K12]	2xAcetyl [K1; C10; K12]	0.314	1	1	6	Q9D1P2	Q9D1P2 [433-449]	Q9D1P2 2xAcetyl [C442; K444]	Q9D1P2 2xAcetyl [C442; K444]	Histone acetyltransferase KAT8 OS=Mus musculus OX=10090 GN=Kat8 PE=1 SV=1	Q9D1P2	1	1963.07	17	1.526	1.617	0.926	0.61	0.69	-0.11	0.411365	0.0862932	0.797654	0.975255	0.437396	0.99998	0	0	0	24.1209	23.6851	22.9425	176.9	111.9	60.7	115.9	69.2	65.5							1	1	1	1	1	1	176.9	111.9	60.7	115.9	69.2	65.5	6.74895e+06	7.30437e+06	3.50799e+06	1.14951e+07	6.1827e+06	4552901	1.7545e+07	1.10964e+07	6.02041e+06	1.14951e+07	6.86156e+06	6.49997e+06	Det	Det	Det	Det	Det	Det	2	2	2	3	2	2		High	Peak Found	Peak Found	High	Peak Found	High	Peak Found	High	Peak Found	Peak Found	Peak Found	Peak Found	High	Peak Found	Peak Found	Peak Found	High	High	High	Peak Found	Peak Found	High	Peak Found	High	High	Peak Found	Peak Found	High	Peak Found	High	High	High	4	4	0.2493	0.1553	0	0	1	1	1	1	1	1	491.519	491.519	-9.24	-9.08	-0.00453	-0.00446	66.5372	66.1495	0.004147	0.002303	0.1899	0.09314	0.134	0.314	2.06	119.62	119.62	67.46	0.31292	0.00992872
FALSE		High	Unambiguous	QGVPADQLRVIFAGKELPNHLTVQYL	[R].QGVPADQLRVIFAGKELPNHLTVQYL.[-]	1xAcetyl [K15]	1xAcetyl [K15]	0.316	1	1	1	A0A3B2W3P9	A0A3B2W3P9 [34-59]	A0A3B2W3P9 1xAcetyl [K48]	A0A3B2W3P9 1xAcetyl [K48]	E3 ubiquitin-protein ligase parkin OS=Mus musculus OX=10090 GN=Prkn PE=4 SV=1	A0A3B2W3P9	2	2948.6	26	0.426	1.617	0.436	-1.23	0.69	-1.2		0.555708	0.61707		0.997147	0.999462	0	0	0		17.6882	17.8998	6.7	181.5	86.2	15.7	112.3	197.6							1	1	1	1	1	1	6.7	181.5	86.2	15.7	112.3	197.6		211199				244547	11837	320841	152354	27796.9	198396	349129	Imp	Det	Imp	Imp	Imp	Det		1				1		Not Found	High	Not Found	Not Found	Not Found	Peak Found	Not Found	Not Found	High	Not Found	Not Found	Not Found	Not Found	Not Found	Not Found	Not Found	Peak Found	Not Found	Not Found	High	Not Found	Not Found	Not Found	Peak Found	Not Found	High	Not Found	Not Found	Not Found	Peak Found	n/a	High		5		0.2701		0		1		1		1		590.528		4.27		0.00252		105.808		0.002283		0.09231		0.316	2.11			106.41	0.310115	0.009838
FALSE		High	Unambiguous	EKISALQSAGVVVSMSPAQLGTTIYK	[K].EKISALQSAGVVVSMSPAQLGTTIYK.[E]			4.735	1	1	8	Q9WUM5	Q9WUM5 [313-338]			Succinate--CoA ligase [ADP/GDP-forming] subunit alpha, mitochondrial OS=Mus musculus OX=10090 GN=Suclg1 PE=1 SV=4	Q9WUM5	1	2678.44	26	4.004	1.617	1.232	2	0.69	0.3	0.158103	0.191587	0.696428	0.846055	0.695519	0.99998	0	0	0	21.8464	22.2394	21.4389	192.8	132.2	80.1	48.2	81.7	65							1	1	1	1	1	1	192.8	132.2	80.1	48.2	81.7	65	2.2864e+06	2.68161e+06	1.43901e+06	1.48431e+06	2.26993e+06	1.40374e+06	5.94388e+06	4.07374e+06	2.46963e+06	1.48431e+06	2.51917e+06	2.00406e+06	Det	Det	Det	Det	Det	Det	2	2	2	2	2	2		High	High	High	High	High	High	High	High	Peak Found	High	Peak Found	High	High	High	Peak Found	High	Peak Found	High	High	High	High	High	High	High	High	High	High	High	High	High	n/a	High		3		0.5845		0		1		1		1		893.487		1.53		0.00137		90.2331		6.07e-06		6.305e-16		4.531	4.26			91.48	2.59217e-11	3.45112e-05
FALSE		High	Unambiguous	LPNGLVIASLENYAPLSR	[K].LPNGLVIASLENYAPLSR.[I]			4.377	1	1	42	Q9DB77	Q9DB77 [43-60]			Cytochrome b-c1 complex subunit 2, mitochondrial OS=Mus musculus OX=10090 GN=Uqcrc2 PE=1 SV=1	Q9DB77	0	1927.06	18	1.919	1.617	1.333	0.94	0.69	0.41	0.311488	0.179919	0.490479	0.962241	0.674567	0.979137	0	0	0	22.761	22.4392	22.7839	152.3	90.8	126.5	79.4	56.2	94.9							1	1	1	1	1	1	152.3	90.8	126.5	79.4	56.2	94.9	3.01883e+06	3.07964e+06	3.797e+06	4.08895e+06	2.60712e+06	3.42488e+06	7.84794e+06	4.67842e+06	6.51641e+06	4.08895e+06	2.89338e+06	4.88955e+06	Det	Det	Det	Det	Det	Det	3	4	4	5	4	4		High	High	High	High	High	High	High	High	High	High	High	High	High	High	High	High	High	High	High	High	High	High	High	High	High	High	High	High	High	High	High	High	2	2	0.6783	0.7725	0	0	1	1	1	1	1	1	964.033	964.033	-3.01	-3.01	-0.0029	-0.0029	112.095	112.095	7.567e-06	6.07e-06	4.575e-12	1.965e-15	3.597	4.377	4.88	509.9	509.9	107.42	1.68511e-10	3.45112e-05
FALSE		High	Unambiguous	TINSPLRPNQVIR	[R].TINSPLRPNQVIR.[F]			1.322	1	1	4	P14106	P14106 [127-139]			Complement C1q subcomponent subunit B OS=Mus musculus OX=10090 GN=C1qb PE=1 SV=2	P14106	0	1507.87	13	2.669	1.617	1.385	1.42	0.69	0.47	0.42129	0.307629	0.687742	0.975255	0.859505	0.99998	0	0	0	19.9814	20.7135	19.0146	163.6	169.7	58.4	61.3	105	42.2							1	1	1	1	1	1	163.6	169.7	58.4	61.3	105	42.2	524421	931088	283497	510713	788308	246113	1.36332e+06	1.41446e+06	486537	510713	874864	351364	Det	Det	Det	Det	Det	Det	1	1	1	1	1	1		High	High	Peak Found	Peak Found	Peak Found	Peak Found	High	Not Found	High	Not Found	Peak Found	Not Found	Peak Found	Not Found	Peak Found	Not Found	Peak Found	Not Found	High	High	Peak Found	Peak Found	Peak Found	Peak Found	High	High	Peak Found	Peak Found	Peak Found	Peak Found	High	High	3	3	1	0.3734	0	0	1	1	1	1	1	1	503.295	503.295	0.43	0.43	0.00021	0.00021	45.9494	45.9494	7.567e-06	2.155e-05	0.0002839	0.0004299	1.106	1.322	2.33	186.04	186.04	46.47	0.00135697	0.000149685
FALSE		High	Unambiguous	EVDDLGPEVGDIK	[R].EVDDLGPEVGDIK.[I]			2.299	1	4	10	A0A0G2JG10	A0A0G2JG10 [372-384]			RNA helicase OS=Mus musculus OX=10090 GN=Dhx15 PE=1 SV=1	A0A0G2JG10; Q497W9; O35286; A0A0G2JGQ5	0	1385.68	13	1.591	1.617	2.824	0.67	0.69	1.5	0.508125	0.201495	0.0240992	0.978477	0.714013	0.220358	0	0	0	21.167	21.2138	21.4723	118.5	102	178.6	74.5	63.1	63.2							1	1	1	1	1	1	118.5	102	178.6	74.5	63.1	63.2	893841	1.31701e+06	2.04072e+06	1.46067e+06	1.11506e+06	868717	2.32369e+06	2.00073e+06	3.50228e+06	1.46067e+06	1.2375e+06	1.24023e+06	Det	Det	Det	Det	Det	Det	2	2	2	2	2	2		High	High	High	Peak Found	High	Peak Found	Peak Found	High	High	High	Peak Found	High	Peak Found	Peak Found	Peak Found	High	Peak Found	Peak Found	High	High	High	Peak Found	High	Peak Found	High	High	High	Peak Found	High	Peak Found	High	High	2	2	0.6526	0.602	0	0	1	1	1	1	1	1	693.341	693.341	-3.55	-3.55	-0.00246	-0.00246	65.0937	65.0937	7.567e-06	6.07e-06	1.025e-06	1.143e-07	1.888	2.299	3.04	299.42	299.42	64.63	8.81561e-06	3.45112e-05
FALSE		High	Unambiguous	AIPGEAGDAAILPSLSQEGQEK	[R].AIPGEAGDAAILPSLSQEGQEK.[V]			3.117	1	1	7	Q3UJU9	Q3UJU9 [68-89]			Regulator of microtubule dynamics protein 3 OS=Mus musculus OX=10090 GN=Rmdn3 PE=1 SV=2	Q3UJU9	0	2181.1	22	0.415	1.617	1.351	-1.27	0.69	0.43	0.734353	0.293318	0.621673	0.985024	0.841865	0.999807	0	0	0	20.9318	20.7014	20.8159	56.3	110.3	131.9	135.7	68.2	97.6							1	1	1	1	1	1	56.3	110.3	131.9	135.7	68.2	97.6	275452	923309	976862	1.7248e+06	781750	869111	716082	1.40264e+06	1.67649e+06	1.7248e+06	867586	1.24079e+06	Det	Det	Det	Det	Det	Det	1	2	2	2	1	2		Peak Found	High	High	High	High	High	Peak Found	Not Found	Peak Found	High	High	Peak Found	High	High	Peak Found	High	High	Peak Found	Peak Found	High	High	High	High	High	Peak Found	High	High	High	High	High	n/a	High		3		0.6479		0		1		1		1		727.705		-1.87		-0.00136		80.3578		6.07e-06		1.002e-10		3.117	4.43			81.11	1.22433e-07	3.45112e-05
FALSE		High	Unambiguous	KLFVGGIK	[K].KLFVGGIK.[EG]			1.326	6	12	24	O88569-3; Q8BG05-2; O88569; P49312; Q9CX86; Q8BG05	O88569-3 [101-108]; Q8BG05-2 [105-112]; O88569 [113-120]; P49312 [106-113]; Q9CX86 [99-106]; Q8BG05 [127-134]			Isoform 3 of Heterogeneous nuclear ribonucleoproteins A2/B1 OS=Mus musculus OX=10090 GN=Hnrnpa2b1 Isoform 2 of Heterogeneous nuclear ribonucleoprotein A3 OS=Mus musculus OX=10090 GN=Hnrnpa3 Heterogeneous nuclear ribonucleoproteins A2/B1 OS=Mus musculus OX=10090 GN=Hnrnpa2b1 PE=1 SV=2 Heterogeneous nuclear ribonucleoprotein A1 OS=Mus musculus OX=10090 GN=Hnrnpa1 PE=1 SV=2 Heterogeneous nuclear ribonucleoprotein A0 OS=Mus musculus OX=10090 GN=Hnrnpa0 PE=1 SV=1 Heterogeneous nuclear ribonucleoprotein A3 OS=Mus musculus OX=10090 GN=Hnrnpa3 PE=1 SV=1	O88569-3; Q8BG05-2; O88569; A0A0N4SUM2; P49312; P49312-2; Q9CX86; Q5EBP8; Q8BG05; O88569-2; V9GX38; A2AL12	1	861.556	8	1.554	1.617	0.756	0.64	0.69	-0.4	0.472239	0.149641	0.377024	0.97757	0.609897	0.933834	0	0	0	22.8983	23.5169	23.0062	110.1	142.9	80.8	70.8	88.4	106.9							1	1	1	1	1	1	110.1	142.9	80.8	70.8	88.4	106.9	2.92527e+06	6499485	3.25246e+06	4.89221e+06	5.50335e+06	5.1723e+06	7.60471e+06	9.87365e+06	5.58188e+06	4.89221e+06	6.10762e+06	7.38426e+06	Det	Det	Det	Det	Det	Det	2	2	2	2	2	2	Shared	High	High	High	Peak Found	Peak Found	High	High	Peak Found	High	Peak Found	High	Peak Found	Peak Found	Peak Found	Peak Found	Peak Found	Peak Found	High	High	High	High	Peak Found	Peak Found	High	High	High	High	Peak Found	Peak Found	High	High	High	2	2	0.454	0.4132	0	0	1	1	1	1	1	1	431.281	431.281	-0.45	-0.45	-0.00019	-0.00019	39.6891	39.6891	7.567e-06	2.155e-05	0.0002134	0.0004163	1.146	1.326	2.42	212.71	212.71	37.16	0.0013302	0.000149685
FALSE		High	Unambiguous	KNNIPFQMHTVELR	[K].KNNIPFQMHTVELR.[K]	1xOxidation [M8]	1xOxidation [M8]	0.756	1	1	2	Q64471	Q64471 [23-36]			Glutathione S-transferase theta-1 OS=Mus musculus OX=10090 GN=Gstt1 PE=1 SV=4	Q64471	1	1742.9	14	0.607	1.617	0.094	-0.72	0.69	-3.41	0.850136	0.565224	0.107912	0.993263	0.997375	0.556689	0	0	0	18.2316	17.1388	17.6144	85	123	15.2	140	76.1	160.7							1	1	1	1	1	1	85	123	15.2	140	76.1	160.7	58282.6	144312		249516		200667	151515	219230	27010.6	249516	135612	286483	Det	Det	Imp	Det	Imp	Det	1	1		1		1		Peak Found	High	Not Found	Peak Found	Not Found	Peak Found	Not Found	Peak Found	Not Found	High	Not Found	Not Found	Not Found	Peak Found	Not Found	Not Found	Not Found	Peak Found	Peak Found	High	Not Found	Peak Found	Not Found	Peak Found	Peak Found	High	Not Found	Peak Found	Not Found	Peak Found	High	High	4	4	0.3458	0.2635	0	0	1	1	1	1	1	1	436.48	436.48	-1.74	-1.74	-0.00076	-0.00076	49.8063	49.8063	0.0004739	0.0004008	0.008439	0.007976	0.609	0.756	1.67	112.19	112.19	50.44	0.0259639	0.00119961
FALSE		High	Unambiguous	RPGWVEVFIR	[R].RPGWVEVFIR.[A]			1.912	1	1	6	Q8VCF0	Q8VCF0 [65-74]			Mitochondrial antiviral-signaling protein OS=Mus musculus OX=10090 GN=Mavs PE=1 SV=1	Q8VCF0	0	1258.71	10	0.673	1.616	1.647	-0.57	0.69	0.72	0.908846	0.381554	0.641447	0.998818	0.92822	0.99998	0	0	0	19.1968	19.737	19.1518	66.6	149.2	119.9	99.1	92.3	72.8							1	1	1	1	1	1	66.6	149.2	119.9	99.1	92.3	72.8	123507	473133	336704	477399	400717	245774	321076	718757	577852	477399	444716	350880	Det	Det	Det	Det	Det	Det	2	2	2	2	2	2		Peak Found	Peak Found	Peak Found	High	High	High	Peak Found	Peak Found	Peak Found	Peak Found	Peak Found	Peak Found	High	Peak Found	High	Peak Found	Peak Found	High	Peak Found	Peak Found	Peak Found	High	High	High	Peak Found	Peak Found	Peak Found	High	High	High	High	High	3	3	0.6394	0.6474	0	0	1	1	1	1	1	1	420.239	420.239	-1.37	-1.37	-0.00057	-0.00057	70.6701	70.6701	7.567e-06	6.07e-06	4.045e-06	3.177e-06	1.697	1.912	3.12	285.24	285.24	71.57	6.64527e-05	3.45112e-05
FALSE		High	Unambiguous	FLASVSTVLTSK	[K].FLASVSTVLTSK.[Y]			2.762	2	2	612	Q91VB8; P01942	Q91VB8 [129-140]; P01942 [129-140]			Alpha globin 1 OS=Mus musculus OX=10090 GN=Hba-a1 PE=1 SV=1 Hemoglobin subunit alpha OS=Mus musculus OX=10090 GN=Hba PE=1 SV=2	Q91VB8; P01942	0	1252.71	12	3.568	1.616	1.114	1.83	0.69	0.16	0.0700028	0.0668761	0.732919	0.611798	0.369966	0.99998	0	0	0	29.5816	30.1386	29.3104	174.1	140.1	79.2	48.8	86.7	71.1							1	1	1	1	1	1	174.1	140.1	79.2	48.8	86.7	71.1	4.64761e+08	6.39921e+08	3.20273e+08	3.38659e+08	5.42069e+08	3.45476e+08	1.20822e+09	9.72132e+08	5.49653e+08	3.38659e+08	6.01588e+08	4.9322e+08	Det	Det	Det	Det	Det	Det	36	36	37	30	40	38	Shared	High	High	High	High	High	High	High	High	High	High	High	High	High	High	High	High	High	High	High	High	High	High	High	High	High	High	High	High	High	High	High	High	2	2	0.7828	0.6923	0	0	1	1	1	1	1	1	626.861	626.861	-0.44	-0.1	-0.00028	-7e-05	90.2854	118.87	7.567e-06	6.07e-06	3.221e-08	2.132e-09	2.368	2.762	2.73	322.2	322.2	75.64	7.83495e-07	3.45112e-05
FALSE		High	Unambiguous	LGLPGQPRSTWLGVAALGLAAVALGTVAWRR	[R].LGLPGQPRSTWLGVAALGLAAVALGTVAWRR.[T]			3.572	1	1	8	Q922Q1	Q922Q1 [12-42]			Mitochondrial amidoxime reducing component 2 OS=Mus musculus OX=10090 GN=Mtarc2 PE=1 SV=1	Q922Q1	2	3157.81	31	1.238	1.616	0.45	0.31	0.69	-1.15	0.653223	0.266247	0.159939	0.982773	0.808101	0.683193	0	0	0	20.7082	21.0182	20.9374	102	124	66.7	82.4	76.8	148.1							1	1	1	1	1	1	102	124	66.7	82.4	76.8	148.1	552635	1.14977e+06	547168	1.16051e+06	973964	1.46087e+06	1.43667e+06	1.74666e+06	939050	1.16051e+06	1.0809e+06	2.08562e+06	Det	Det	Det	Det	Det	Det	2	2	2	2	2	2		Peak Found	High	High	High	High	High	Peak Found	Peak Found	High	Peak Found	Peak Found	High	High	High	High	High	High	High	Peak Found	High	High	High	High	High	Peak Found	High	High	High	High	High	n/a	High		4		0.6243		0		1		1		1		790.208		-0.34		-0.00027		113.885		6.07e-06		2.004e-12		3.572	5.67			114.4	1.13413e-08	3.45112e-05
FALSE		High	Unambiguous	VNEDSGDTHGEDAVVILEK	[K].VNEDSGDTHGEDAVVILEK.[T]			2.025	1	3	2	Q9DAR7	Q9DAR7 [67-85]			m7GpppX diphosphatase OS=Mus musculus OX=10090 GN=Dcps PE=1 SV=1	Q3TBW9; Q9DAR7; D6RFQ0	0	2026.96	19	0.523	1.615	1.88	-0.94	0.69	0.91	0.900802	0.498669	0.404921	0.998403	0.980986	0.949298	0	0	0	19.6844	19.3361	20.1363	57.9	86	190.6	110.8	53.2	101.4							1	1	1	1	1	1	57.9	86	190.6	110.8	53.2	101.4	141051	358246	702940	701491	303567	449497	366685	544228	1.20639e+06	701491	336898	641726	Det	Det	Det	Det	Det	Det	1	1	1	1	1	1		Peak Found	High	Peak Found	Peak Found	Peak Found	Peak Found	Peak Found	Not Found	High	Not Found	Peak Found	Not Found	Peak Found	Not Found	Peak Found	Not Found	Peak Found	Not Found	Peak Found	High	Peak Found	Peak Found	Peak Found	Peak Found	Peak Found	High	Peak Found	Peak Found	Peak Found	Peak Found	High	High	3	3	0.6492	0.4065	0	0	1	1	1	1	1	1	676.32	676.32	-4.83	-4.83	-0.00326	-0.00326	54.4887	54.4887	7.567e-06	6.07e-06	2.001e-06	1.211e-06	1.795	2.025	2.78	270.15	270.15	54.96	3.68746e-05	3.45112e-05
FALSE		High	Rejected	EVIDLLK	[KR].EVIDLLK.[ET]			0.842	0	5	6						Q9NYQ2; Q8BJ34; Q8BJ34-6; Q8BJ34-3; Q8BJ34-4	0	829.503	7	3.819	1.615	1.058	1.93	0.69	0.08	0.30604	0.28625	0.998028	0.961131	0.831986	0.99998	0	0	0	19.8437	20.2291	19.5841	185.8	129	80.6	48.6	79.9	76.2							1	1	1	1	1	1	185.8	129	80.6	48.6	79.9	76.2	559834	665244	367907	381093	563786	418040	1.45538e+06	1.0106e+06	631402	381093	625690	596816	Det	Det	Det	Det	Det	Det	2	2	2	2	2	2		High	High	Peak Found	High	High	High	High	High	High	Peak Found	Peak Found	Peak Found	High	Peak Found	Peak Found	High	High	Peak Found	High	High	Peak Found	High	High	High	High	High	Peak Found	High	High	High	High	n/a	2		0		0		1		1		1		415.255		0.2		8e-05		96.7661		0.0001341		0.001795		0.842			220.42	220.42	98.35	0.016012	0.000951435
FALSE		High	Unambiguous	DLLDLIK	[K].DLLDLIK.[QD]			1.024	2	4	26	F8WHU5; Q61733	F8WHU5 [508-514]; Q61733 [87-93]			Sister chromatid cohesion protein PDS5 homolog B OS=Mus musculus OX=10090 GN=Pds5b PE=1 SV=1 28S ribosomal protein S31, mitochondrial OS=Mus musculus OX=10090 GN=Mrps31 PE=1 SV=1	F8WHU5; Q4VA53-3; Q61733; Q4VA53	0	829.503	7	3.819	1.615	1.058	1.93	0.69	0.08	0.30604	0.28625	0.998028	0.961131	0.831986	0.99998	0	0	0	19.8437	20.2291	19.5841	185.8	129	80.6	48.6	79.9	76.2							1	1	1	1	1	1	185.8	129	80.6	48.6	79.9	76.2	559834	665244	367907	381093	563786	418040	1.45538e+06	1.0106e+06	631402	381093	625690	596816	Det	Det	Det	Det	Det	Det	2	2	2	2	2	2	Shared	High	High	High	Peak Found	High	High	High	High	High	High	Peak Found	High	Peak Found	Peak Found	High	High	High	High	High	High	High	Peak Found	High	High	High	High	High	Peak Found	High	High	High	High	2	2		0.0055	0	0	2	1	2	1	2	1	415.255	415.255	-0.77	0.2	-0.00032	8e-05	98.0842	96.7661	0.0003877	0.0001578	0.006178	0.002649	0.657	1.024	1.81	193.43	193.43	98.35	0.00606855	0.000351899
FALSE		High	Unambiguous	GTTLIPNLSSVLK	[K].GTTLIPNLSSVLK.[D]			2.272	1	2	14	A0A0R4IZY2	A0A0R4IZY2 [395-407]			Cytochrome P450 2D26 OS=Mus musculus OX=10090 GN=Cyp2d26 PE=1 SV=1	A0A0R4IZY2; Q8CIM7	0	1342.79	13	1.456	1.615	1.073	0.54	0.69	0.1	0.558861	0.195414	0.909458	0.982025	0.70313	0.99998	0	0	0	21.5247	22.4265	21.7809	94.4	155.4	97.8	64.9	96.3	91.2							1	1	1	1	1	1	94.4	155.4	97.8	64.9	96.3	91.2	1.08315e+06	3.05083e+06	1.69928e+06	1.93396e+06	2.58602e+06	1.9041e+06	2.81582e+06	4.63465e+06	2.9163e+06	1.93396e+06	2.86996e+06	2.7184e+06	Det	Det	Det	Det	Det	Det	2	2	2	2	2	2		High	High	Peak Found	High	High	High	High	Peak Found	High	High	Peak Found	Peak Found	High	Peak Found	High	Peak Found	High	High	High	High	Peak Found	High	High	High	High	High	Peak Found	High	High	High	High	High	2	2	1	0.6746	0	0	1	1	1	1	1	1	671.901	671.901	0.47	0.47	0.00032	0.00032	95.179	95.179	7.567e-06	6.07e-06	1.395e-06	1.441e-07	1.845	2.272	2.52	232.04	232.04	95.8	1.01515e-05	3.45112e-05
FALSE		High	Unambiguous	DILNMDKTLKGLNSDSVTEETLR	[R].DILNMDKTLKGLNSDSVTEETLR.[K]			4.482	1	1	9	Q8C196	Q8C196 [883-905]			Carbamoyl-phosphate synthase [ammonia], mitochondrial OS=Mus musculus OX=10090 GN=Cps1 PE=1 SV=2	Q8C196	2	2592.32	23	11.413	1.614	0.404	3.51	0.69	-1.31	0.0235494	0.181877	0.0598598	0.343573	0.677968	0.396767	0	0	0	20.959	22.1761	21.3555	172.3	155.5	46.2	15.1	96.4	114.5							1	1	1	1	1	1	172.3	155.5	46.2	15.1	96.4	114.5	1.66024e+06	2.56432e+06	674990	378158	2.17465e+06	2.00817e+06	4.31606e+06	3.89557e+06	1.15842e+06	378158	2.41343e+06	2.86698e+06	Det	Det	Det	Det	Det	Det	3	3	3	1	2	3		High	High	High	Peak Found	High	High	Peak Found	High	Peak Found	High	High	High	Not Found	Peak Found	Peak Found	High	High	High	High	High	High	Peak Found	High	High	High	High	High	Peak Found	High	High	n/a	High		3		0.6882		0		1		1		1		864.78		2.3		0.00198		82.6511		6.07e-06		8.071e-16		4.482	4.33			82.23	9.7317e-11	3.45112e-05
FALSE		High	Unambiguous	EIVPVLVSSR	[K].EIVPVLVSSR.[K]			1.587	2	3	28	Q80X81; Q8CAY6	Q80X81 [201-210]; Q8CAY6 [201-210]			Acetyl-Coenzyme A acetyltransferase 3 OS=Mus musculus OX=10090 GN=Acat3 PE=1 SV=1 Acetyl-CoA acetyltransferase, cytosolic OS=Mus musculus OX=10090 GN=Acat2 PE=1 SV=2	G3XA25; Q80X81; Q8CAY6	0	1098.65	10	5.055	1.614	1.572	2.34	0.69	0.65	0.0263931	0.0308669	0.0883207	0.368576	0.214237	0.498765	0	0	0	25.6295	25.9702	25.1962	209.3	126.9	87.8	41.4	78.6	55.9							1	1	1	1	1	1	209.3	126.9	87.8	41.4	78.6	55.9	34279528	35568416	2.17852e+07	17629860	30166866	1.66581e+07	8.91153e+07	5.40335e+07	3.73878e+07	17629860	3.34792e+07	2.3782e+07	Det	Det	Det	Det	Det	Det	2	2	2	2	2	2	Shared	High	High	High	High	High	High	High	High	High	High	High	High	High	High	High	High	High	High	High	High	High	High	High	High	High	High	High	High	High	High	High	High	2	2	0.5649	0.7277	0	0	1	1	1	1	1	1	549.83	549.829	0.57	-1.22	0.00031	-0.00067	76.5737	70.122	7.567e-06	1.093e-05	5.952e-05	4.918e-05	1.324	1.587	2.13	200.38	200.38	70.96	0.00035634	7.13947e-05
FALSE		High	Unambiguous	LRSLFSSAENEPPVPLVGNWRPPQPVKGR	[K].LRSLFSSAENEPPVPLVGNWRPPQPVKGR.[V]			5.176	1	1	21	P16015	P16015 [225-253]			Carbonic anhydrase 3 OS=Mus musculus OX=10090 GN=Ca3 PE=1 SV=3	P16015	2	3227.74	29	2.822	1.613	0.873	1.5	0.69	-0.2	0.150235	0.0340945	0.563592	0.834365	0.230792	0.990224	0	0	0	25.1635	26.0495	24.8825	145.8	163.7	64	51.7	101.5	73.4							1	1	1	1	1	1	145.8	163.7	64	51.7	101.5	73.4	1.95603e+07	3.75707e+07	1.30123e+07	1.80209e+07	3.18813e+07	1.79174e+07	5.08502e+07	5.70753e+07	2.23317e+07	1.80209e+07	3.53818e+07	2.55798e+07	Det	Det	Det	Det	Det	Det	5	5	5	5	5	5		High	High	High	High	High	High	High	High	High	High	High	Peak Found	High	High	High	High	High	High	High	High	High	High	High	High	High	High	High	High	High	High	n/a	High		4		0.7397		0		1		1		1		807.689		-3.09		-0.00249		78.3713		6.07e-06		6.305e-16		4.882	4.38			79.02	2.58356e-12	3.45112e-05
FALSE		High	Unambiguous	AGDEFVEK	[K].AGDEFVEK.[T]			1.207	1	1	22	Q61425	Q61425 [88-95]			Hydroxyacyl-coenzyme A dehydrogenase, mitochondrial OS=Mus musculus OX=10090 GN=Hadh PE=1 SV=2	Q61425	0	894.42	8	1.39	1.613	1.041	0.47	0.69	0.06	0.515703	0.0576041	0.944598	0.979892	0.334644	0.99998	0	0	0	26.5538	26.9402	26.7339	107.2	127.2	106.8	77.2	78.9	102.7							1	1	1	1	1	1	107.2	127.2	106.8	77.2	78.9	102.7	34317121	69657390	51786966	64195317	59113923	59819988	8.9213e+07	1.0582e+08	8.88768e+07	64195317	6.56046e+07	8.54022e+07	Det	Det	Det	Det	Det	Det	2	2	2	2	2	2		High	High	High	High	High	High	High	High	High	High	High	High	Peak Found	High	High	High	High	High	High	High	High	High	High	High	High	High	High	High	High	High	High	High	2	2	0.6577	0.6305	0	0	1	1	1	1	1	1	447.714	447.714	-0.61	0.01	-0.00027	1e-05	32.2567	32.4638	2.82e-05	4.666e-05	0.0007613	0.001008	0.966	1.207	2.49	217.93	217.93	33.45	0.00240084	0.000256361
FALSE		High	Unambiguous	EASHAGSWYTASGPQLNAQLEGWLSQVQSTKRPAR	[R].EASHAGSWYTASGPQLNAQLEGWLSQVQSTKRPAR.[A]			3.325	1	6	9	A0A3B2W4I2	A0A3B2W4I2 [9-43]			Mediator of ErbB2-driven cell motility 1 OS=Mus musculus OX=10090 GN=Memo1 PE=1 SV=1	A0A3B2WCC1; A0A3B2W4I2; A0A3B2W4G7; Q91VH6; A0A3F2YNL8; A0A3B2W7C9	1	3811.89	35	8.443	1.613	0.337	3.08	0.69	-1.57	0.0907764	0.221213	0.325676	0.685232	0.744869	0.902443	0	0	0	20.2448	21.4208	19.2505	199.4	186.3	18.9	23.6	115.5	56.2							1	1	1	1	1	1	199.4	186.3	18.9	23.6	115.5	56.2	949974	1.5186e+06	136665	292512	1.2888e+06	487043	2.46961e+06	2.30698e+06	234544	292512	1.43031e+06	695328	Det	Det	Det	Det	Det	Det	2	2	1	1	2	2		High	High	High	High	High	High	Peak Found	High	High	High	Not Found	High	Not Found	High	Peak Found	High	High	High	High	High	High	High	High	High	High	High	High	High	High	High	n/a	High		5		0.7868		0		1		1		1		763.184		0.54		0.00042		84.4359		6.07e-06		1.67e-11		3.325	5.3			85.12	4.12631e-08	3.45112e-05
FALSE		High	Unambiguous	ETPFVPIGMAGFAAIVAYGLYKLK	[K].ETPFVPIGMAGFAAIVAYGLYKLK.[S]			2.482	1	5	3	A0A1L1ST61	A0A1L1ST61 [26-49]			HIG1 domain family member 1A, mitochondrial (Fragment) OS=Mus musculus OX=10090 GN=Higd1a PE=1 SV=1	A0A1L1ST61; A0A1L1SV00; Q8R472; A0A1L1SR69; Q9JLR9	1	2556.39	24	1.515	1.612	5.058	0.6	0.69	2.34	0.67321	0.529038	0.0563474	0.983765	0.989942	0.381527	0	0	0	17.9824	17.7681	16.2901	170.3	126	94.5	112.4	78.1	18.7							1	1	1	1	1	1	170.3	126	94.5	112.4	78.1	18.7	95350.3	120726	80134.3	163608	102486		247879	183401	137526	163608	113739	27187.3	Det	Det	Det	Det	Det	Imp	1	1	2	1	1			Peak Found	Peak Found	Peak Found	High	High	Not Found	Not Found	Peak Found	Not Found	Peak Found	Not Found	Peak Found	High	High	Not Found	High	Not Found	Not Found	Peak Found	Peak Found	Peak Found	High	High	Not Found	Peak Found	Peak Found	Peak Found	High	High	Not Found	n/a	High		3		0.6056		0		1		1		1		852.805		2.61		0.00223		115.808		6.07e-06		2.377e-08		2.482	3.93			115.75	3.38701e-06	3.45112e-05
FALSE		High	Unambiguous	AEGAAQLSEER	[R].AEGAAQLSEER.[A]			2.467	1	1	12	P59017	P59017 [370-380]			Bcl-2-like protein 13 OS=Mus musculus OX=10090 GN=Bcl2l13 PE=1 SV=2	P59017	0	1160.55	11	1.764	1.612	0.7	0.82	0.69	-0.51	0.414293	0.121732	0.374761	0.975255	0.543698	0.93302	0	0	0	22.4173	22.7606	22.2705	133.6	132.5	72.5	75.7	82.2	103.6							1	1	1	1	1	1	133.6	132.5	72.5	75.7	82.2	103.6	2.26425e+06	3.84293e+06	1.86266e+06	3.33692e+06	3.26305e+06	3.19678e+06	5.88629e+06	5.83796e+06	3.1967e+06	3.33692e+06	3.62133e+06	4.5639e+06	Det	Det	Det	Det	Det	Det	2	2	1	2	2	2		High	High	High	Peak Found	Peak Found	Peak Found	High	High	High	High	High	High	Peak Found	Peak Found	Peak Found	Peak Found	Peak Found	Peak Found	High	High	High	Peak Found	Peak Found	Peak Found	High	High	High	Peak Found	Peak Found	Peak Found	High	High	2	2	0.556	0.5873	0	0	1	1	1	1	1	1	580.781	580.781	-0.12	-0.12	-7e-05	-7e-05	34.7257	34.7257	7.567e-06	6.07e-06	3.847e-07	2.691e-08	2.024	2.467	3.61	291.55	291.55	31.99	3.66331e-06	3.45112e-05
FALSE		High	Unambiguous	LCTSATESEVTR	[R].LCTSATESEVTR.[G]	1xCarbamidomethyl [C2]	1xCarbamidomethyl [C2]	2.241	1	2	2	Q9CZ13	Q9CZ13 [379-390]			Cytochrome b-c1 complex subunit 1, mitochondrial OS=Mus musculus OX=10090 GN=Uqcrc1 PE=1 SV=2	A0A0A6YWX6; Q9CZ13	0	1353.63	12	0.138	1.612	0.914	-2.86	0.69	-0.13	0.312788			0.962354			0	0	0	19.0783			36.1	93.9	71.4	262.1	58.3	78.2							1	1	1	1	1	1	36.1	93.9	71.4	262.1	58.3	78.2				553546			76177.9	198321	150883	553546	123025	165102	Imp	Imp	Imp	Det	Imp	Imp				1				Not Found	Not Found	Not Found	High	Not Found	Not Found	Not Found	Not Found	Not Found	Not Found	Not Found	Not Found	High	Not Found	Not Found	Not Found	Not Found	Not Found	Not Found	Not Found	Not Found	High	Not Found	Not Found	Not Found	Not Found	Not Found	High	Not Found	Not Found	High	High	2	2	0.735	0.6103	0	0	1	1	1	1	1	1	677.319	677.319	-0.92	-0.92	-0.00062	-0.00062	33.7448	33.7448	7.567e-06	6.07e-06	2.254e-06	1.894e-07	1.778	2.241	2.72	271.75	271.75	34.25	1.19367e-05	3.45112e-05
FALSE		High	Unambiguous	QIGSVIRNPEILAIAPVLLDALTDPSR	[R].QIGSVIRNPEILAIAPVLLDALTDPSR.[K]			2.383	1	1	1	E9PVA8	E9PVA8 [1564-1590]			eIF-2-alpha kinase activator GCN1 OS=Mus musculus OX=10090 GN=Gcn1 PE=1 SV=1	E9PVA8	1	2871.63	27	0.299	1.612	1.478	-1.74	0.69	0.56	0.316292	0.458317		0.962688	0.96913		0	0	0	17.2484	18.0256		44.4	209	40.9	148.4	129.6	27.7							1	1	1	1	1	1	44.4	209	40.9	148.4	129.6	27.7		144300		155703	122531		46568	219212	42867.5	155703	135985	29011.2	Imp	Det	Imp	Det	Det	Imp		1		1	1			Not Found	High	Not Found	Peak Found	Peak Found	Not Found	Not Found	Not Found	Not Found	High	Not Found	Not Found	Not Found	Peak Found	Not Found	Peak Found	Not Found	Not Found	Not Found	High	Not Found	Peak Found	Peak Found	Not Found	Not Found	High	Not Found	Peak Found	Peak Found	Not Found	n/a	High		3		0.7385		0		1		1		1		957.881		-0.69		-0.00066		113.255		6.07e-06		5.545e-08		2.383	3.9			114.12	5.683e-06	3.45112e-05
FALSE		High	Unambiguous	DKDAYSSFGSR	[K].DKDAYSSFGSR.[DGS]			2.142	1	3	18	Q62167	Q62167 [65-75]			ATP-dependent RNA helicase DDX3X OS=Mus musculus OX=10090 GN=Ddx3x PE=1 SV=3	Q62095; Q62167; P16381	1	1232.55	11	4.033	1.612	1.065	2.01	0.69	0.09	0.134736	0.154256	0.965847	0.803035	0.620012	0.99998	0	0	0	22.0037	22.1058	21.5425	209	116.6	77.5	51.8	72.3	72.7							1	1	1	1	1	1	209	116.6	77.5	51.8	72.3	72.7	2.55691e+06	2.44081e+06	1.43497e+06	1.64808e+06	2.07263e+06	1.6196e+06	6.64712e+06	3.70794e+06	2.4627e+06	1.64808e+06	2.3002e+06	2.31223e+06	Det	Det	Det	Det	Det	Det	4	3	2	3	3	3		High	High	High	Peak Found	High	High	High	High	High	Peak Found	High	High	Peak Found	Peak Found	Peak Found	High	Peak Found	High	High	High	High	Peak Found	High	High	High	High	High	Peak Found	High	High	High	High	2	2	0.76	0.7454	0	0	1	1	1	1	1	1	616.781	616.781	0.42	0.42	0.00026	0.00026	36.2768	36.2768	7.567e-06	6.07e-06	4.521e-06	4.412e-07	1.682	2.142	2.71	264.01	264.01	33.81	2.00212e-05	3.45112e-05
FALSE		High	Unambiguous	HLPPDDLAQVKR	[K].HLPPDDLAQVKR.[I]			2.345	1	1	6	Q8VC97	Q8VC97 [16-27]			Beta-ureidopropionase OS=Mus musculus OX=10090 GN=Upb1 PE=1 SV=1	Q8VC97	1	1388.76	12	1.1	1.612	1.829	0.14	0.69	0.87	0.721491	0.291764	0.349395	0.985024	0.839592	0.919024	0	0	0	20.7704	20.7011	20.6734	109.3	110.7	136.9	99.4	68.7	74.9							1	1	1	1	1	1	109.3	110.7	136.9	99.4	68.7	74.9	531852	921864	1.00902e+06	1.25672e+06	782831	663298	1.38264e+06	1.40044e+06	1.73168e+06	1.25672e+06	868786	946960	Det	Det	Det	Det	Det	Det	2	1	2	2	1	1		Peak Found	High	Peak Found	Peak Found	High	High	Peak Found	Not Found	High	Not Found	Peak Found	Not Found	Peak Found	Not Found	High	Not Found	High	Not Found	Peak Found	High	Peak Found	Peak Found	High	High	Peak Found	High	Peak Found	Peak Found	High	High	High	High	3	3	0.6283	0.5545	0	0	1	1	1	1	1	1	463.594	463.594	1.78	1.78	0.00083	0.00083	35.6121	35.6121	7.567e-06	6.07e-06	7.387e-07	7.699e-08	1.933	2.345	3.21	234.79	234.79	35.5	6.9317e-06	3.45112e-05
FALSE		High	Unambiguous	KKYPYWPHQPIENL	[K].KKYPYWPHQPIENL.[-]			1.744	1	1	12	Q9DCX2	Q9DCX2 [148-161]			ATP synthase subunit d, mitochondrial OS=Mus musculus OX=10090 GN=Atp5pd PE=1 SV=3	Q9DCX2	2	1812.94	14	1.464	1.612	0.987	0.55	0.69	-0.02	0.482444	0.146099	0.922913	0.97757	0.602976	0.99998	0	0	0	22.8769	23.1719	22.5465	126.3	135.9	83	86.3	84.3	84.1							1	1	1	1	1	1	126.3	135.9	83	86.3	84.3	84.1	2774501	5.11028e+06	2.76236e+06	4.92783e+06	4.34004e+06	3.36375e+06	7.21277e+06	7.76324e+06	4.74076e+06	4.92783e+06	4.81658e+06	4.80228e+06	Det	Det	Det	Det	Det	Det	2	3	2	3	3	3		High	High	High	High	High	High	Peak Found	High	Peak Found	High	Peak Found	High	Peak Found	High	Peak Found	High	High	Peak Found	High	High	High	High	High	High	High	High	High	High	High	High	High	High	3	3	0.6444	0.5127	0	0	1	1	1	1	1	1	604.985	604.985	-1.25	-1.25	-0.00076	-0.00076	52.1417	52.1417	7.567e-06	6.07e-06	2.697e-05	1.334e-05	1.434	1.744	3.16	253.5	253.5	54.26	0.000158977	3.45112e-05
FALSE		High	Unambiguous	EKRPEAAALGLFHRLPELGR	[R].EKRPEAAALGLFHRLPELGR.[T]			2.486	1	2	20	Q3URS9	Q3URS9 [43-62]			Mitochondrial potassium channel OS=Mus musculus OX=10090 GN=Ccdc51 PE=1 SV=1	Q3URS9-2; Q3URS9	2	2260.27	20	1.204	1.612	0.845	0.27	0.69	-0.24	0.727388	0.341834	0.8783	0.985024	0.894351	0.99998	0	0	0	19.7155	20.0366	19.7512	103.8	129.5	91.7	86.2	80.4	108.4							1	1	1	1	1	1	103.8	129.5	91.7	86.2	80.4	108.4	272540	581557	364379	588389	493985	518118	708512	883469	625348	588389	548224	739693	Det	Det	Det	Det	Det	Det	2	2	2	2	2	2		High	High	High	High	High	High	High	High	High	High	Peak Found	High	Peak Found	High	High	High	High	High	High	High	High	High	High	High	High	High	High	High	High	High	High	High	5	5	0.7635	0.523	0	0	1	1	1	1	1	1	452.859	452.859	0.11	0.11	5e-05	5e-05	62.2998	62.2998	7.567e-06	6.07e-06	4.276e-07	2.299e-08	2.009	2.486	3.04	237.58	237.58	63.63	3.31692e-06	3.45112e-05
FALSE		High	Unambiguous	GQPGSFVK	[R].GQPGSFVK.[E]			0.417	2	2	2	Q9JIL4; A0A0R4J1V0	Q9JIL4 [397-404]; A0A0R4J1V0 [397-404]			Na(+)/H(+) exchange regulatory cofactor NHE-RF3 OS=Mus musculus OX=10090 GN=Pdzk1 PE=1 SV=1 Na(+)/H(+) exchange regulatory cofactor NHE-RF3 OS=Mus musculus OX=10090 GN=Pdzk1 PE=1 SV=1	Q9JIL4; A0A0R4J1V0	0	819.436	8	1.711	1.612	43.363	0.78	0.69	5.44	0.399671	0.187303	1.38659e-10	0.975255	0.687407	9.17324e-09	0	0	0	22.3306	22.2698	20.9343	173	132.1	109.3	101.1	81.9	2.5							1	1	1	1	1	1	173	132.1	109.3	101.1	81.9	2.5	2.0937e+06	2.73422e+06	2.00375e+06	3.18072e+06	2.3225e+06		5.44291e+06	4.15367e+06	3.43884e+06	3.18072e+06	2.57751e+06	79302.8	Det	Det	Det	Det	Det	Imp	1	1	1	1	1		Shared	Peak Found	Peak Found	Peak Found	High	Peak Found	Not Found	Peak Found	Not Found	Peak Found	Not Found	Peak Found	Not Found	High	Not Found	Peak Found	Not Found	Not Found	Not Found	Peak Found	Peak Found	Peak Found	High	Peak Found	Not Found	Peak Found	Peak Found	Peak Found	High	Peak Found	Not Found	High	High	2	2	0.4035	0.1653	0	0	1	1	1	1	1	1	410.222	410.222	1.21	1.21	0.0005	0.0005	31.8549	31.8549	0.001218	0.001738	0.03032	0.06365	0.417	0.384	1.21	124.12	124.12	32.47	0.187595	0.00584665
FALSE		High	Unambiguous	LVHQNSASDDAEASMISK	[R].LVHQNSASDDAEASMISK.[L]			4.423	1	2	12	Q3TPM3	Q3TPM3 [474-491]			Cullin-1 (Fragment) OS=Mus musculus OX=10090 GN=Cul1 PE=1 SV=1	Q3TPM3; Q9WTX6	0	1902.89	18	0.036	1.611	0.845	-4.78	0.69	-0.24	0.0813135	0.580551	0.84622	0.65198	0.999955	0.99998	0	0	0	19.2502	17.0786	19.6828	6.4	32	167.8	175.5	19.9	198.5							1	1	1	1	1	1	6.4	32	167.8	175.5	19.9	198.5		74838.2	347488	623570	63576.1	494128	22736.2	113690	596359	623570	70556.8	705445	Imp	Det	Det	Det	Det	Det		1	2	2	1	2		Not Found	High	High	High	High	High	Not Found	Not Found	High	High	Peak Found	High	Peak Found	High	Peak Found	High	High	Peak Found	Not Found	High	High	High	High	High	Not Found	High	High	High	High	High	High	High	3	3	0.8078	0.7724	0	0	1	1	1	1	1	1	634.968	634.968	1.21	1.21	0.00077	0.00077	34.3748	34.3748	7.567e-06	6.07e-06	2.939e-12	1.317e-15	3.658	4.423	3.91	436.1	436.1	35.96	1.32486e-10	3.45112e-05
FALSE		High	Unambiguous	RHVFGESDELIGQK	[R].RHVFGESDELIGQK.[V]			5.077	1	3	52	P17751	P17751 [100-113]			Triosephosphate isomerase OS=Mus musculus OX=10090 GN=Tpi1 PE=1 SV=5	H7BXC3; P17751; P17751-2	1	1614.82	14	1.911	1.611	1.166	0.93	0.69	0.22	0.324795	0.0710449	0.543956	0.966163	0.384915	0.987825	0	0	0	25.1575	25.5249	25.1824	132.4	127.3	103.3	69.3	79	88.6							1	1	1	1	1	1	132.4	127.3	103.3	69.3	79	88.6	1.58581e+07	2.61027e+07	1.87469e+07	2.15673e+07	2.21764e+07	1.93303e+07	4.12258e+07	3.96538e+07	3.21735e+07	2.15673e+07	2.46113e+07	2.75969e+07	Det	Det	Det	Det	Det	Det	5	5	5	5	5	5		High	High	High	High	High	High	High	High	High	High	High	High	High	High	High	High	High	High	High	High	High	High	High	High	High	High	High	High	High	High	High	High	3	3	0.7772	0.7644	0	0	1	1	1	1	1	1	538.945	538.946	-1.04	-0.39	-0.00056	-0.00021	37.7823	38.0609	7.567e-06	6.07e-06	4.801e-14	6.305e-16	4.229	4.83	5.22	479.72	479.72	38.54	4.33544e-12	3.45112e-05
FALSE		High	Unambiguous	VAEETEEISSNKPLVK	[K].VAEETEEISSNKPLVK.[A]			3.994	1	1	4	O88271	O88271 [131-146]			Craniofacial development protein 1 OS=Mus musculus OX=10090 GN=Cfdp1 PE=1 SV=1	O88271	0	1772.93	16	4.778	1.611	1.477	2.26	0.69	0.56	0.215517	0.27108	0.621611	0.918117	0.815953	0.999807	0	0	0	20.4613	20.9789	20.1138	194.7	136	86	40.7	84.4	58.2							1	1	1	1	1	1	194.7	136	86	40.7	84.4	58.2	935016	1.11737e+06	625488	508694	949349	509142	2.43073e+06	1.69745e+06	1.07346e+06	508694	1.05359e+06	726879	Det	Det	Det	Det	Det	Det	1	1	1	1	1	1		High	Peak Found	Peak Found	High	Peak Found	Peak Found	High	Not Found	Peak Found	Not Found	Peak Found	Not Found	High	Not Found	Peak Found	Not Found	Peak Found	Not Found	High	Peak Found	Peak Found	High	Peak Found	Peak Found	High	Peak Found	Peak Found	High	Peak Found	Peak Found	High	High	3	3	0.8232	0.7511	0	0	1	1	1	1	1	1	591.648	591.648	0.49	0.49	0.00029	0.00029	42.7333	42.7333	7.567e-06	6.07e-06	2.921e-11	5.29e-14	3.339	3.994	4.46	444.45	444.45	39	1.24843e-09	3.45112e-05
FALSE		High	Unambiguous	KTITVSQDEGVRPSTTMQGLAK	[K].KTITVSQDEGVRPSTTMQGLAK.[L]			4.272	2	4	5	Q8VCH0; Q921H8	Q8VCH0 [238-259]; Q921H8 [238-259]			3-ketoacyl-CoA thiolase B, peroxisomal OS=Mus musculus OX=10090 GN=Acaa1b PE=1 SV=1 3-ketoacyl-CoA thiolase A, peroxisomal OS=Mus musculus OX=10090 GN=Acaa1a PE=1 SV=1	H3BJZ9; Q8VCH0; H3BKL5; Q921H8	1	2347.23	22	0.706	1.611	0.744	-0.5	0.69	-0.43	0.93771	0.122671	0.506529	0.999989	0.546321	0.979261	0	0	0	21.678	22.8053	22.3702	49.5	159.8	94.5	70.1	99.2	126.9							1	1	1	1	1	1	49.5	159.8	94.5	70.1	99.2	126.9	716574	3962603	2.07321e+06	2638596	3366786	3.34812e+06	1.86285e+06	6.01976e+06	3.55805e+06	2638596	3.73646e+06	4.77996e+06	Det	Det	Det	Det	Det	Det	1	2	2	2	2	2	Shared	High	High	High	Peak Found	High	Peak Found	High	Peak Found	Peak Found	High	High	Peak Found	Peak Found	Peak Found	High	Peak Found	Peak Found	Peak Found	High	High	High	Peak Found	High	Peak Found	High	High	High	Peak Found	High	Peak Found	n/a	High		3		0.5947		0		1		1		1		783.08		-0.88		-0.00069		47.3932		6.07e-06		4.841e-15		4.272	3.8			43.97	2.91788e-10	3.45112e-05
FALSE		High	Unambiguous	IKIIAPPERK	[K].IKIIAPPERK.[Y]			2.567	3	9	34	Q8BFZ3; P60710; P68033	Q8BFZ3 [328-337]; P60710 [327-336]; P68033 [329-338]			Beta-actin-like protein 2 OS=Mus musculus OX=10090 GN=Actbl2 PE=1 SV=1 Actin, cytoplasmic 1 OS=Mus musculus OX=10090 GN=Actb PE=1 SV=1 Actin, alpha cardiac muscle 1 OS=Mus musculus OX=10090 GN=Actc1 PE=1 SV=1	Q8BFZ3; P63268; E9Q1F2; P60710; P62737; P68134; B1ATY1; P68033; P63260	2	1164.75	10	1.537	1.611	0.87	0.62	0.69	-0.2	0.434897	0.0498821	0.646965	0.97757	0.302361	0.99998	0	0	0	25.9067	26.5679	25.6547	115.9	155.8	72.6	75.4	96.7	83.4							1	1	1	1	1	1	115.9	155.8	72.6	75.4	96.7	83.4	2.33783e+07	5.37782e+07	22184546	3.95292e+07	45699480	30641162	6.07757e+07	8.16968e+07	3.80731e+07	3.95292e+07	5.07173e+07	4.3745e+07	Det	Det	Det	Det	Det	Det	3	3	2	3	2	2	Shared	High	High	High	High	High	High	High	High	High	High	High	High	High	High	High	High	High	High	High	High	High	High	High	High	High	High	High	High	High	High	High	High	3	3	0.7706	0.7099	0	0	1	1	1	1	1	1	388.92	388.92	-0.11	-0.11	-4e-05	-4e-05	31.2046	31.2046	7.567e-06	6.07e-06	5.966e-08	1.143e-08	2.282	2.567	2.62	304.71	304.71	32.29	2.17181e-06	3.45112e-05
FALSE		High	Unambiguous	ISNIVHISNLVRPFTLGQLK	[K].ISNIVHISNLVRPFTLGQLK.[E]			2.314	1	8	6	Q9JIX8	Q9JIX8 [1009-1028]			Apoptotic chromatin condensation inducer in the nucleus OS=Mus musculus OX=10090 GN=Acin1 PE=1 SV=3	Q9JIX8; B8JJ91; B8JJ92; Q9JIX8-2; Q9JIX8-4; Q9JIX8-3; F6RJ39; Q52KR6	0	2249.31	20	5.948	1.611	0.983	2.57	0.69	-0.02	0.194082	0.309113	0.908966	0.89561	0.8605	0.99998	0	0	0	19.8062	20.4351	20.2131	174	122.2	98.5	29.3	75.9	100.2							1	1	1	1	1	1	174	122.2	98.5	29.3	75.9	100.2	637936	766413	546810	278836	651294	668657	1.65842e+06	1.16429e+06	938436	278836	722807	954611	Det	Det	Det	Det	Det	Det	2	2	2	1	2	2		High	High	Peak Found	Peak Found	Peak Found	High	Peak Found	High	High	Peak Found	Peak Found	Peak Found	Not Found	Peak Found	Peak Found	Peak Found	Peak Found	High	High	High	Peak Found	Peak Found	Peak Found	High	High	High	Peak Found	Peak Found	Peak Found	High	High	High	4	4	0.7544	0.4617	0	0	1	1	1	1	1	1	563.085	563.085	2.2	2.2	0.00124	0.00124	85.422	85.422	7.567e-06	6.07e-06	1.483e-06	1.003e-07	1.836	2.314	3.79	234.3	234.3	84.72	8.15091e-06	3.45112e-05
FALSE		High	Unambiguous	EQWSNCPTIGQIR	[R].EQWSNCPTIGQIR.[D]			2.858	1	1	32	P10605	P10605 [88-100]			Cathepsin B OS=Mus musculus OX=10090 GN=Ctsb PE=1 SV=2	P10605	0	1531.73	13	1.572	1.61	2.548	0.65	0.69	1.35	0.428782	0.0574207	0.0135057	0.977335	0.333924	0.145844	0	0	0	23.7976	24.1352	23.4841	128	135.6	122.6	81.4	84.2	48.1							1	1	1	1	1	1	128	135.6	122.6	81.4	84.2	48.1	5.49459e+06	9959531	7.97234e+06	9.0864e+06	8.46543e+06	3.76063e+06	1.42841e+07	1.513e+07	1.36821e+07	9.0864e+06	9.39493e+06	5.36888e+06	Det	Det	Det	Det	Det	Det	3	3	3	3	3	3		High	High	High	High	High	High	High	High	High	High	High	High	High	Peak Found	High	High	High	Peak Found	High	High	High	High	High	High	High	High	High	High	High	High	High	High	2	2	0.6912	0.5159	0	0	1	1	1	1	1	1	766.369	766.369	-0.87	-0.87	-0.00066	-0.00066	67.9404	67.9404	7.567e-06	6.07e-06	2.57e-08	9.298e-10	2.399	2.858	2.52	292.88	292.88	68.35	4.74287e-07	3.45112e-05
FALSE		High	Unambiguous	FSTVTGESGSADTVR	[R].FSTVTGESGSADTVR.[D]			3.755	1	1	34	P24270	P24270 [113-127]			Catalase OS=Mus musculus OX=10090 GN=Cat PE=1 SV=4	P24270	0	1513.71	15	2.108	1.61	1.144	1.08	0.69	0.19	0.3333	0.0841025	0.733733	0.966965	0.43056	0.99998	0	0	0	23.9736	24.6845	24.0969	124.7	143.9	97.6	59.1	89.4	85.3							1	1	1	1	1	1	124.7	143.9	97.6	59.1	89.4	85.3	7.37698e+06	1.45743e+07	8.74821e+06	9.09562e+06	1.23888e+07	9.19433e+06	1.91777e+07	2.21404e+07	1.50137e+07	9.09562e+06	1.37491e+07	1.31263e+07	Det	Det	Det	Det	Det	Det	3	3	3	3	3	3		High	High	High	High	High	High	High	High	High	High	High	High	High	High	High	High	High	High	High	High	High	High	High	High	High	High	High	High	High	High	High	High	2	2	0.6598	0.6865	0	0	1	1	1	1	1	1	757.36	757.36	0.15	0.15	0.00011	0.00011	39.8061	39.8061	7.567e-06	6.07e-06	6.107e-10	4.131e-13	2.918	3.755	4.37	337.66	337.66	40.26	4.35609e-09	3.45112e-05
FALSE		High	Unambiguous	EKNHIEDFAPEVAWVTR	[K].EKNHIEDFAPEVAWVTR.[S]			1.342	1	1	6	Q8CGC7	Q8CGC7 [1090-1106]			Bifunctional glutamate/proline--tRNA ligase OS=Mus musculus OX=10090 GN=Eprs1 PE=1 SV=4	Q8CGC7	1	2041.01	17	0.759	1.61	1.203	-0.4	0.69	0.27	0.948421	0.303968	0.898021	0.999989	0.85542	0.99998	0	0	0	19.6803	20.3786	19.6222	70.1	158.9	98.3	92.3	98.7	81.7							1	1	1	1	1	1	70.1	158.9	98.3	92.3	98.7	81.7	189911	736842	403720	650234	626410	403298	493704	1.11937e+06	692865	650234	695189	575770	Det	Det	Det	Det	Det	Det	1	2	2	2	2	2		High	High	Peak Found	Peak Found	Peak Found	Peak Found	High	Not Found	High	High	Peak Found	Peak Found	Peak Found	Peak Found	Peak Found	Peak Found	Peak Found	Peak Found	High	High	Peak Found	Peak Found	Peak Found	Peak Found	High	High	Peak Found	Peak Found	Peak Found	Peak Found	High	High	4	4	0.6129	0.5751	0	0	1	1	1	1	1	1	511.008	511.008	-1.72	-1.72	-0.00088	-0.00088	72.5905	72.5905	7.567e-06	2.155e-05	0.0002155	0.0003676	1.144	1.342	1.93	228.73	228.73	74.67	0.00122817	0.000149685
FALSE		High	Unambiguous	FKPAWVKADHSSENAFVFGGPFLTDESSLLAFPEATEEEK	[K].FKPAWVKADHSSENAFVFGGPFLTDESSLLAFPEATEEEK.[Q]			2.751	1	2	1	Q63880	Q63880 [451-490]			Carboxylesterase 3A OS=Mus musculus OX=10090 GN=Ces3a PE=1 SV=2	Q63880-2; Q63880	1	4428.13	40	9.785	1.61	1.902	3.29	0.69	0.93	0.0795649	0.222546		0.64628	0.746678		0	0	0	20.1184	21.1337		245.2	198.2	5.5	25.1	123.1	2.9							1	1	1	1	1	1	245.2	198.2	5.5	25.1	123.1	2.9	899332	1.24356e+06		238943	1.05727e+06		2.33796e+06	1.88914e+06	52708.3	238943	1.17336e+06	27717.7	Det	Det	Imp	Det	Det	Imp	1	1		1	1			Peak Found	Peak Found	Not Found	Peak Found	High	Not Found	Not Found	Peak Found	Not Found	Peak Found	Not Found	Not Found	Not Found	Peak Found	Not Found	High	Not Found	Not Found	Peak Found	Peak Found	Not Found	Peak Found	High	Not Found	Peak Found	Peak Found	Not Found	Peak Found	High	Not Found	n/a	High		5		0.049		0		1		1		1		886.435		3.06		0.00271		105.915		6.07e-06		2.334e-09		2.751	3.67			106.46	8.29879e-07	3.45112e-05
FALSE		High	Unambiguous	HLQLAIR	[R].HLQLAIR.[NG]			1.288	4	14	28	Q8BFU2; Q3THW5; P27661; Q6GSS7	Q8BFU2 [83-89]; Q3THW5 [86-92]; P27661 [83-89]; Q6GSS7 [83-89]			Histone H2A type 3 OS=Mus musculus OX=10090 GN=H2aw PE=1 SV=3 Histone H2A.V OS=Mus musculus OX=10090 GN=H2az2 PE=1 SV=3 Histone H2AX OS=Mus musculus OX=10090 GN=H2ax PE=1 SV=2 Histone H2A type 2-A OS=Mus musculus OX=10090 GN=Hist2h2aa1 PE=1 SV=3	Q64523; Q8BFU2; Q3THW5; C0HKE5; P0C0S6; Q8CGP5; Q8CGP4; Q8R1M2; Q8R029; P27661; A0A0N4SV66; Q8CGP7; Q8CGP6; Q6GSS7	0	850.526	7	1.388	1.61	0.959	0.47	0.69	-0.06	0.632692	0.0691284	0.819463	0.982773	0.378289	0.99998	0	0	0	27.6909	28.2902	27.6586	106.6	146.5	87.7	76.8	91	91.5							1	1	1	1	1	1	106.6	146.5	87.7	76.8	91	91.5	7.54133e+07	1.774e+08	9.40284e+07	1.41256e+08	150850840	1.17848e+08	1.96049e+08	2.69496e+08	1.61372e+08	1.41256e+08	1.67414e+08	1.68246e+08	Det	Det	Det	Det	Det	Det	3	3	3	3	2	3	Shared	High	High	High	High	High	High	High	High	High	High	High	High	High	High	High	High	High	High	High	High	High	High	High	High	High	High	High	High	High	High	High	High	2	2	0.2277	0.1925	0	0	1	1	1	1	1	1	425.767	425.767	0.09	0.09	4e-05	4e-05	36.2837	36.2837	1.48e-05	2.651e-05	0.0003035	0.0005626	1.096	1.288	2.13	238.28	238.28	38.16	0.00160685	0.0001862
FALSE		High	Unambiguous	TEAVFSEEALIGIPK	[R].TEAVFSEEALIGIPK.[D]			2.356	1	2	4	Q9DCS3	Q9DCS3 [140-154]			Enoyl-[acyl-carrier-protein] reductase, mitochondrial OS=Mus musculus OX=10090 GN=Mecr PE=1 SV=2	Q9DCS3; A2A845	0	1603.86	15	0.232	1.61	2.395	-2.1	0.69	1.26		0.490296	0.303566		0.980986	0.884841	0	0	0		19.4569	19.2379	6.3	170.9	204.4	27	106.2	85.3							1	1	1	1	1	1	6.3	170.9	204.4	27	106.2	85.3		388900	411645		330718	206655	21679.8	590795	706466	93246.6	367030	295032	Imp	Det	Det	Imp	Det	Det		1	1		1	1		Not Found	Peak Found	Peak Found	High	High	Peak Found	Not Found	Not Found	Peak Found	Not Found	Peak Found	Not Found	Not Found	High	High	Not Found	Peak Found	Not Found	Not Found	Peak Found	Peak Found	High	High	Peak Found	Not Found	Peak Found	Peak Found	High	High	Peak Found	High	High	2	2	0.7091	0.68	0	0	1	1	1	1	1	1	802.43	802.43	-2.59	-2.59	-0.00207	-0.00207	92.1487	92.1487	7.567e-06	6.07e-06	1.325e-06	7.031e-08	1.852	2.356	2.5	258.24	258.24	92.73	6.5444e-06	3.45112e-05
FALSE		High	Unambiguous	ELQAGTSLSLFGDSYETQVIAHGQGSSK	[R].ELQAGTSLSLFGDSYETQVIAHGQGSSK.[G]			6.29	1	1	21	Q78JT3	Q78JT3 [193-220]			3-hydroxyanthranilate 3,4-dioxygenase OS=Mus musculus OX=10090 GN=Haao PE=1 SV=1	Q78JT3	0	2910.41	28	0.144	1.61	1.708	-2.8	0.69	0.77	0.199259	0.288618	0.355162	0.903424	0.836043	0.922403	0	0	0	21.1913	21.0275	21.1002	21.6	116.6	150.5	150.8	72.4	88.1							1	1	1	1	1	1	21.6	116.6	150.5	150.8	72.4	88.1	125266	1.15511e+06	1.31949e+06	2.26918e+06	982375	928472	325649	1.75477e+06	2.26451e+06	2.26918e+06	1.09024e+06	1.32554e+06	Det	Det	Det	Det	Det	Det	1	3	2	2	2	2		High	High	High	High	High	High	High	Not Found	High	High	High	High	High	High	High	Peak Found	High	High	High	High	High	High	High	High	High	High	High	High	High	High	n/a	High		3		0.6845		0		1		1		1		970.808		-0.42		-0.0004		84.7973		6.07e-06		6.305e-16		5.324	4.66			85.55	7.62942e-15	3.45112e-05
FALSE		High	Unambiguous	GLNPGKAIAEIK	[K].GLNPGKAIAEIK.[K]			2.623	1	1	4	Q9CQA3	Q9CQA3 [258-269]			Succinate dehydrogenase [ubiquinone] iron-sulfur subunit, mitochondrial OS=Mus musculus OX=10090 GN=Sdhb PE=1 SV=1	Q9CQA3	1	1210.72	12	1.834	1.609	0.512	0.88	0.69	-0.97	0.47551	0.25988	0.355989	0.97757	0.800678	0.923127	0	0	0	20.7071	20.875	20.5644	142.5	122.2	61.5	77.7	75.9	120.2							1	1	1	1	1	1	142.5	122.2	61.5	77.7	75.9	120.2	708172	1.03914e+06	462856	1.00363e+06	883909	1.0877e+06	1.84101e+06	1.5786e+06	794353	1.00363e+06	980962	1.55286e+06	Det	Det	Det	Det	Det	Det	2	2	1	2	1	2		High	Peak Found	Peak Found	Peak Found	Peak Found	High	High	Peak Found	Peak Found	Peak Found	Not Found	Peak Found	Peak Found	Peak Found	Not Found	Peak Found	Peak Found	High	High	Peak Found	Peak Found	Peak Found	Peak Found	High	High	Peak Found	Peak Found	Peak Found	Peak Found	High	High	High	3	3	0.6316	0.6331	0	0	1	1	1	1	1	1	404.243	404.243	-1.4	-1.4	-0.00056	-0.00056	45.6347	45.6347	7.567e-06	6.07e-06	1.89e-07	7.05e-09	2.122	2.623	3.57	251.66	251.66	45.08	1.62057e-06	3.45112e-05
FALSE		High	Unambiguous	YVEFNLLYDR	[R].YVEFNLLYDR.[G]			1.826	1	1	2	P36552	P36552 [381-390]			Oxygen-dependent coproporphyrinogen-III oxidase, mitochondrial OS=Mus musculus OX=10090 GN=Cpox PE=1 SV=2	P36552	0	1331.66	10	1.183	1.609	2.341	0.24	0.69	1.23	0.771293	0.401694	0.309401	0.98789	0.941446	0.888121	0	0	0	20.2038	19.5686	19.3102	151.1	98.2	113.4	127.7	61	48.5							1	1	1	1	1	1	151.1	98.2	113.4	127.7	61	48.5	377780	420125	429533	829854	357428	220532	982102	638230	737165	829854	396674	314843	Det	Det	Det	Det	Det	Det	1	1	1	1	1	1		Peak Found	Peak Found	Peak Found	High	Peak Found	Peak Found	Peak Found	Not Found	Peak Found	Not Found	Peak Found	Not Found	High	Not Found	Peak Found	Not Found	Peak Found	Not Found	Peak Found	Peak Found	Peak Found	High	Peak Found	Peak Found	Peak Found	Peak Found	Peak Found	High	Peak Found	Peak Found	High	High	2	2	1	0.6321	0	0	1	1	1	1	1	1	666.335	666.335	-0.95	-0.95	-0.00063	-0.00063	87.094	87.094	7.567e-06	6.07e-06	1.864e-05	6.684e-06	1.485	1.826	2.8	235.73	235.73	87.7	0.000103929	3.45112e-05
FALSE		High	Selected	ADFDNTVAIHPTSSEELVTLR	[K].ADFDNTVAIHPTSSEELVTLR.[-]			3.841	1	2	8	P47791	P47791 [480-500]			Glutathione reductase, mitochondrial OS=Mus musculus OX=10090 GN=Gsr PE=1 SV=3	P47791-2; P47791	0	2315.15	21	0.657	1.609	2.167	-0.61	0.69	1.12	0.972753	0.311467	0.116595	0.999989	0.863532	0.582596	0	0	0	21.7057	20.7731	21.3604	95.7	78.4	158.5	145.6	48.7	73.1							1	1	1	1	1	1	95.7	78.4	158.5	145.6	48.7	73.1	690390	968188	1.73166e+06	2.73003e+06	823780	960661	1.79478e+06	1.47082e+06	2.97188e+06	2.73003e+06	914231	1.37149e+06	Det	Det	Det	Det	Det	Det	2	2	2	2	2	2		High	High	High	High	High	Peak Found	High	High	High	High	Peak Found	High	High	Peak Found	High	High	Peak Found	Peak Found	High	High	High	High	High	Peak Found	High	High	High	High	High	Peak Found	n/a	High		3		0.6787		0		1		1		1		772.39		1.85		0.00143		82.7117		6.07e-06		1.979e-13		3.841	3.89			78.3	2.77846e-09	3.45112e-05
FALSE		High	Unambiguous	VAEFTTNLMEEEEK	[R].VAEFTTNLMEEEEK.[S]	1xOxidation [M9]	1xOxidation [M9]	2.546	1	1	8	Q8VDD5	Q8VDD5 [1001-1014]			Myosin-9 OS=Mus musculus OX=10090 GN=Myh9 PE=1 SV=4	Q8VDD5	0	1685.76	14	3.726	1.609	0.908	1.9	0.69	-0.14	0.432822	0.520664		0.97757	0.987513		0	0	0	17.1211	17.488		181.8	137	70.1	48.8	85.2	77.2							1	1	1	1	1	1	181.8	137	70.1	48.8	85.2	77.2	142545	183825					370569	279256	142863	99448	173581	157271	Det	Det	Imp	Imp	Imp	Imp	1	1						High	High	High	Not Found	High	Not Found	Not Found	High	Not Found	High	Not Found	High	Not Found	Not Found	Not Found	High	Not Found	Not Found	High	High	High	Not Found	High	Not Found	High	High	High	Not Found	High	Not Found	High	High	2	2	0.7979	0.6279	0	0	1	1	1	1	1	1	843.38	843.38	-2.69	-2.69	-0.00226	-0.00226	67.6608	67.6608	7.567e-06	6.07e-06	6.397e-08	1.365e-08	2.272	2.546	2.15	366.62	366.62	68.39	2.42384e-06	3.45112e-05
FALSE		High	Unambiguous	LPSLAFLYMEK	[K].LPSLAFLYMEK.[N]			2.186	1	1	10	Q9JK53	Q9JK53 [145-155]			Prolargin OS=Mus musculus OX=10090 GN=Prelp PE=1 SV=2	Q9JK53	0	1311.7	11	1.656	1.609	1.146	0.73	0.69	0.2	0.604301	0.394082	0.914408	0.982773	0.935912	0.99998	0	0	0	19.7784	19.819	19.5024	141.6	118.2	96.8	85.5	73.4	84.5							1	1	1	1	1	1	141.6	118.2	96.8	85.5	73.4	84.5	349983	499725	362429	549260	425202	380269	909838	759154	622001	549260	471890	542893	Det	Det	Det	Det	Det	Det	2	2	2	2	2	2		High	High	Peak Found	High	High	High	Peak Found	High	Peak Found	High	Peak Found	Peak Found	Peak Found	High	Peak Found	High	High	Peak Found	High	High	Peak Found	High	High	High	High	High	Peak Found	High	High	High	High	High	2	2	0.5601	0.4431	0	0	1	1	1	1	1	1	656.354	656.354	-1.5	-1.5	-0.00098	-0.00098	99.2165	99.2165	7.567e-06	6.07e-06	2.528e-06	3.035e-07	1.762	2.186	2.55	240.84	240.84	101.41	1.59103e-05	3.45112e-05
FALSE		High	Selected	VGNLTVVGKESDSVLRVLSQMEK	[R].VGNLTVVGKESDSVLRVLSQMEK.[I]			2.211	1	1	1	P05201	P05201 [268-290]			Aspartate aminotransferase, cytoplasmic OS=Mus musculus OX=10090 GN=Got1 PE=1 SV=3	P05201	2	2488.34	23	2.407	1.609	0.647	1.27	0.69	-0.63	0.375949	0.487473	0.871098	0.973047	0.980833	0.99998	0	0	0	18.8078	19.3945	18.6289	146.5	144.5	62.2	60.9	89.8	96.1							1	1	1	1	1	1	146.5	144.5	62.2	60.9	89.8	96.1	220596	372343	141902	238295	316819	263478	573476	565642	243533	238295	351605	376156	Det	Det	Det	Det	Det	Det	1	1	1	1	1	1		High	Peak Found	Peak Found	Peak Found	Peak Found	Peak Found	Not Found	High	Not Found	Peak Found	Not Found	Peak Found	Not Found	Peak Found	Not Found	Peak Found	Not Found	Peak Found	High	Peak Found	Peak Found	Peak Found	Peak Found	Peak Found	High	Peak Found	Peak Found	Peak Found	Peak Found	Peak Found	n/a	High		4		0.5292		0		1		1		1		622.843		2.35		0.00146		90.7651		6.07e-06		2.435e-07		2.211	3.59			89.59	1.39623e-05	3.45112e-05
FALSE		High	Unambiguous	TVTVKVPQKNS	[K].TVTVKVPQKNS.[-]			1.314	1	3	31	P47738	P47738 [509-519]			Aldehyde dehydrogenase, mitochondrial OS=Mus musculus OX=10090 GN=Aldh2 PE=1 SV=1	P47738; A0A0G2JF60; A0A0G2JFQ0	2	1200.69	11	1.988	1.608	0.647	0.99	0.69	-0.63	0.289869	0.0636637	0.105545	0.957885	0.35796	0.549804	0	0	0	25.4535	26.4849	25.4844	113.1	168.4	61.6	56.9	104.7	95.2							1	1	1	1	1	1	113.1	168.4	61.6	56.9	104.7	95.2	19908739	50736204	16427810	26040128	43182210	30513536	5.1756e+07	7.70755e+07	2.81934e+07	26040128	4.79236e+07	4.35628e+07	Det	Det	Det	Det	Det	Det	2	2	2	2	2	2		High	High	High	High	High	High	High	High	High	High	High	High	High	Peak Found	High	Peak Found	High	High	High	High	High	High	High	High	High	High	High	High	High	High	High	High	2	2	0.7104	0.6141	0	0	1	1	1	1	1	1	600.851	600.851	-0.44	-0.44	-0.00026	-0.00026	29.7179	29.7179	7.567e-06	2.155e-05	0.0002838	0.0004569	1.106	1.314	3.11	270.72	270.72	31.31	0.0014121	0.000149685
FALSE		High	Unambiguous	DLGNLPEAQR	[K].DLGNLPEAQR.[L]			1.964	1	1	2	Q8C7E7	Q8C7E7 [92-101]			Starch-binding domain-containing protein 1 OS=Mus musculus OX=10090 GN=Stbd1 PE=1 SV=1	Q8C7E7	0	1112.57	10	2.497	1.608	0.932	1.32	0.69	-0.1	0.338236	0.199869	0.926529	0.966965	0.711495	0.99998	0	0	0	20.5147	21.1944	20.5928	137.6	142	85.4	55.1	88.3	91.7							1	1	1	1	1	1	137.6	142	85.4	55.1	88.3	91.7	733971	1.29625e+06	690465	764156	1.10344e+06	890970	1.90808e+06	1.96919e+06	1.18498e+06	764156	1.2246e+06	1.272e+06	Det	Det	Det	Det	Det	Det	1	1	1	1	1	1		High	Peak Found	Peak Found	Peak Found	Peak Found	Peak Found	Not Found	High	Not Found	Peak Found	Not Found	Peak Found	Not Found	Peak Found	Not Found	Peak Found	Not Found	Peak Found	High	Peak Found	Peak Found	Peak Found	Peak Found	Peak Found	High	Peak Found	Peak Found	Peak Found	Peak Found	Peak Found	High	High	2	2	0.6817	0.585	0	0	1	1	1	1	1	1	556.788	556.788	-0.1	-0.1	-6e-05	-6e-05	49.7314	49.7314	7.567e-06	6.07e-06	7.357e-06	2.034e-06	1.614	1.964	2.53	272.7	272.7	48.91	5.06838e-05	3.45112e-05
FALSE		High	Unambiguous	AFIAHGGTNGIYEAIYHGIPIVGIPLFGDQPDNINHIVAK	[K].AFIAHGGTNGIYEAIYHGIPIVGIPLFGDQPDNINHIVAK.[G]			7.574	1	1	17	Q8R084	Q8R084 [371-410]			UDP-glucuronosyltransferase OS=Mus musculus OX=10090 GN=Ugt2b1 PE=1 SV=1	Q8R084	0	4242.21	40	2.258	1.608	0.702	1.17	0.69	-0.51	0.230597	0.067567	0.241871	0.928614	0.372234	0.817207	0	0	0	23.2577	24.0228	24.2539	102.6	118.4	107.2	45.5	73.7	152.6							1	1	1	1	1	1	102.6	118.4	107.2	45.5	73.7	152.6	4.66173e+06	9.20651e+06	7.37753e+06	5.36771e+06	7.8378e+06	12627700	1.21189e+07	1.3986e+07	1.26613e+07	5.36771e+06	8.69839e+06	1.8028e+07	Det	Det	Det	Det	Det	Det	2	2	2	2	2	2		High	High	High	High	High	High	High	High	High	High	High	High	High	High	High	High	High	High	High	High	High	High	High	High	High	High	High	High	High	High	n/a	High		5		0.6759		0		1		1		1		849.251		3.28		0.00278		111.643		6.07e-06		6.305e-16		5.571	8.27			107.6	4.80133e-16	3.45112e-05
FALSE		High	Unambiguous	KALAAAGYDVEK	[K].KALAAAGYDVEK.[N]			4.321	3	5	44	P43274; P15864; P43277	P43274 [64-75]; P15864 [64-75]; P43277 [65-76]			Histone H1.4 OS=Mus musculus OX=10090 GN=H1-4 PE=1 SV=2 Histone H1.2 OS=Mus musculus OX=10090 GN=H1-2 PE=1 SV=2 Histone H1.3 OS=Mus musculus OX=10090 GN=H1-3 PE=1 SV=2	P43274; I7HFT9; P15864; Q07133; P43277	1	1235.66	12	3.565	1.607	0.716	1.83	0.68	-0.48	0.112466	0.0674123	0.286358	0.745943	0.371529	0.864246	0	0	0	24.2767	24.9359	24.231	163.6	141	67.5	45.9	87.7	94.3							1	1	1	1	1	1	163.6	141	67.5	45.9	87.7	94.3	11752824	1.73352e+07	7.35089e+06	8.5712e+06	1.47621e+07	1.23396e+07	3.05534e+07	2.63347e+07	1.26156e+07	8.5712e+06	1.6383e+07	1.76167e+07	Det	Det	Det	Det	Det	Det	3	4	3	3	4	4	Shared	High	High	High	High	High	High	High	High	High	High	High	High	High	High	High	High	High	High	High	High	High	High	High	High	High	High	High	High	High	High	High	High	2	2	0.7758	0.7483	0	0	1	1	1	1	1	1	618.336	618.336	1.38	1.38	0.00085	0.00085	31.8528	31.8528	7.567e-06	6.07e-06	2.785e-12	3.16e-15	3.665	4.321	4.29	470.3	470.3	33.21	2.25837e-10	3.45112e-05
FALSE		High	Unambiguous	EESNTKIDLPAENSNSETIIITGK	[R].EESNTKIDLPAENSNSETIIITGK.[R]			3.088	1	2	6	Q8VDJ3	Q8VDJ3 [609-632]			Vigilin OS=Mus musculus OX=10090 GN=Hdlbp PE=1 SV=1	Q8VDJ3; A0A087WP83	1	2603.3	24	8.81	1.607	0.671	3.14	0.68	-0.57	0.122151	0.312324	0.937925	0.773457	0.864422	0.99998	0	0	0	19.8658	20.7113	17.4126	237.9	174.7	20.7	27	108.7	30.9							1	1	1	1	1	1	237.9	174.7	20.7	27	108.7	30.9	737733	927205		217686	789587	174467	1.91786e+06	1.40856e+06	167229	217686	876284	249079	Det	Det	Imp	Det	Det	Det	2	2		1	2	1		High	High	High	Peak Found	High	Peak Found	Peak Found	High	High	High	Not Found	High	Not Found	Peak Found	High	High	Peak Found	Not Found	High	High	High	Peak Found	High	Peak Found	High	High	High	Peak Found	High	Peak Found	n/a	High		3		0.7094		0		1		1		1		868.435		-4.89		-0.00425		68.8048		6.07e-06		1.283e-10		3.088	3.51			69.19	1.42479e-07	3.45112e-05
FALSE		High	Unambiguous	SLDGAAAAESTDR	[R].SLDGAAAAESTDR.[S]			2.391	1	8	2	A2A839	A2A839 [391-403]			Band 4.1 OS=Mus musculus OX=10090 GN=Epb41 PE=1 SV=1	A2A842; A2A841; P48193-2; A2AD32; A2A839; P48193; A0A571BEG4; A2A838	0	1263.58	13	6.454	1.607	1.886	2.69	0.68	0.92	0.0876323	0.258584	0.343031	0.676709	0.799252	0.915144	0	0	0	21.0777	21.0692	20.5064	244.8	107.7	93.2	37.9	67	49.4							1	1	1	1	1	1	244.8	107.7	93.2	37.9	67	49.4	1.57773e+06	1.18818e+06	909708	635509	1.01194e+06	579836	4.10157e+06	1.80502e+06	1.56124e+06	635509	1.12305e+06	827804	Det	Det	Det	Det	Det	Det	1	1	1	1	1	1		Peak Found	High	Peak Found	Peak Found	Peak Found	Peak Found	Peak Found	Not Found	High	Not Found	Peak Found	Not Found	Peak Found	Not Found	Peak Found	Not Found	Peak Found	Not Found	Peak Found	High	Peak Found	Peak Found	Peak Found	Peak Found	Peak Found	High	Peak Found	Peak Found	Peak Found	Peak Found	High	High	2	2	0.5942	0.6169	0	0	1	1	1	1	1	1	632.294	632.294	-0.93	-0.93	-0.00059	-0.00059	33.1033	33.1033	7.567e-06	6.07e-06	8.932e-07	5.2e-08	1.907	2.391	2.95	214.28	214.28	33.79	5.45025e-06	3.45112e-05
FALSE		High	Unambiguous	VLALDAAAFLKK	[R].VLALDAAAFLKK.[S]			2.243	1	5	6	F6W2Q5	F6W2Q5 [34-45]			Epidermal growth factor receptor substrate 15 OS=Mus musculus OX=10090 GN=Eps15 PE=1 SV=1	F6W2Q5; H3BJB8; Q5JC28; P42567; H3BK65	1	1259.77	12	0.61	1.606	0.406	-0.71	0.68	-1.3	0.824685	0.523522	0.64998	0.990632	0.987799	0.99998	0	0	0	17.5711	17.7644	17.6414	67.4	127.8	62.1	110.4	79.6	152.7							1	1	1	1	1	1	67.4	127.8	62.1	110.4	79.6	152.7	37025.4	120209	51650.7	157701	102434	152795	96253.5	182615	88642.9	157701	113681	218138	Det	Det	Det	Det	Det	Det	1	1	1	1	1	1		Peak Found	High	Peak Found	High	Peak Found	High	Not Found	Peak Found	Not Found	High	Not Found	Peak Found	Not Found	High	Not Found	Peak Found	Not Found	High	Peak Found	High	Peak Found	High	Peak Found	High	Peak Found	High	Peak Found	High	Peak Found	High	High	High	3	3	0.6198	0.4938	0	0	1	1	1	1	1	1	420.597	420.597	2.61	2.61	0.0011	0.0011	75.4827	75.4827	7.567e-06	6.07e-06	7.474e-07	1.861e-07	1.931	2.243	2.43	259.08	259.08	76.02	1.18126e-05	3.45112e-05
FALSE		High	Unambiguous	TTVFSCNLGEK	[K].TTVFSCNLGEK.[F]			2.02	1	1	8	Q05816	Q05816 [62-72]			Fatty acid-binding protein 5 OS=Mus musculus OX=10090 GN=Fabp5 PE=1 SV=3	Q05816	0	1198.58	11	2.615	1.606	4.376	1.39	0.68	2.13	0.314995	0.188933	0.0531178	0.962354	0.690632	0.367659	0	0	0	21.5436	22.132	19.9375	180	170.2	61	68.8	106	14							1	1	1	1	1	1	180	170.2	61	68.8	106	14	1.53301e+06	2.4813e+06	787703	1.52385e+06	2.11499e+06	216406	3.98532e+06	3.76946e+06	1.35186e+06	1.52385e+06	2.34722e+06	308953	Det	Det	Det	Det	Det	Det	2	2	2	2	2	1		High	High	Peak Found	Peak Found	High	Peak Found	Peak Found	High	High	High	Peak Found	Peak Found	Peak Found	Peak Found	High	Peak Found	Not Found	Peak Found	High	High	Peak Found	Peak Found	High	Peak Found	High	High	Peak Found	Peak Found	High	Peak Found	High	High	2	2	0.6454	0.6203	0	0	1	1	1	1	1	1	599.793	599.793	1.41	1.41	0.00084	0.00084	59.7233	59.7233	7.567e-06	6.07e-06	9.89e-06	1.258e-06	1.573	2.02	2.37	207.91	207.91	60.37	3.78491e-05	3.45112e-05
FALSE		High	Unambiguous	VNDVVPWVLDVILNKHIISPNPHVR	[K].VNDVVPWVLDVILNKHIISPNPHVR.[Q]			3.071	1	3	2	Q6PDI5	Q6PDI5 [930-954]			Proteasome adapter and scaffold protein ECM29 OS=Mus musculus OX=10090 GN=Ecpas PE=1 SV=3	Q6PDI5-2; A2ALV7; Q6PDI5	1	2873.61	25	0.387	1.606	1.199	-1.37	0.68	0.26	0.601176		0.996349	0.982773		0.99998	0	0	0	17.638		16.476	65.2	153.2	64.4	168.1	95.4	53.7							1	1	1	1	1	1	65.2	153.2	64.4	168.1	95.4	53.7			45523.1	203974		45629.5	79036.3	185849	78126.8	203974	115728	65143.2	Imp	Imp	Det	Det	Imp	Det			1	1		1		Not Found	Not Found	Peak Found	High	High	Peak Found	Not Found	Not Found	Not Found	Not Found	Not Found	Peak Found	Not Found	High	Not Found	High	Not Found	Peak Found	Not Found	Not Found	Peak Found	High	High	Peak Found	Not Found	Not Found	Peak Found	High	High	Peak Found	n/a	High		5		0.7266		0		1		1		1		575.53		1.62		0.00093		105.106		6.07e-06		1.485e-10		3.071	4.17			105.7	1.55724e-07	3.45112e-05
FALSE		High	Unambiguous	DSLIENLK	[K].DSLIENLK.[S]			0.969	1	2	5	Q9Z1Z0	Q9Z1Z0 [757-764]			General vesicular transport factor p115 OS=Mus musculus OX=10090 GN=Uso1 PE=1 SV=2	Q9Z1Z0-4; Q9Z1Z0	0	931.509	8	0.425	1.606	0.678	-1.23	0.68	-0.56	0.919397	0.264752	0.665828	0.999718	0.806049	0.99998	0	0	0	19.4776	20.9119	19.7692	32.7	198.6	67.9	77	123.7	100.1							1	1	1	1	1	1	32.7	198.6	67.9	77	123.7	100.1	102556	1.06502e+06	322144	627483	907910	571396	266612	1.61792e+06	552863	627483	1.0076e+06	815756	Det	Det	Det	Det	Det	Det	1	2	1	2	2	2		Peak Found	Peak Found	Peak Found	Peak Found	High	High	Not Found	Peak Found	Peak Found	Peak Found	Peak Found	Not Found	Peak Found	Peak Found	High	High	Peak Found	High	Peak Found	Peak Found	Peak Found	Peak Found	High	High	Peak Found	Peak Found	Peak Found	Peak Found	High	High	High	High	2	2	0.3521	0.3694	0	0	1	1	1	1	1	1	466.258	466.258	-1.12	-0.76	-0.00052	-0.00035	61.0766	60.9818	0.0005844	0.0001988	0.01066	0.003186	0.574	0.969	1.57	119.15	119.15	61.69	0.00809051	0.000524013
FALSE		High	Unambiguous	YSLEPVAAELK	[K].YSLEPVAAELK.[S]			1.843	1	2	2	P09411	P09411 [76-86]			Phosphoglycerate kinase 1 OS=Mus musculus OX=10090 GN=Pgk1 PE=1 SV=4	P09411; S4R2M7	0	1219.66	11	2.281	1.606	1.749	1.19	0.68	0.81	0.286576	0.0982815	0.200446	0.956413	0.476191	0.758639	0	0	0	22.3802	23.1047	21.949	142.1	158.4	88.2	62.3	98.7	50.4							1	1	1	1	1	1	142.1	158.4	88.2	62.3	98.7	50.4	2.55154e+06	4868888	2399708	2.90746e+06	4.15085e+06	1.64893e+06	6.63316e+06	7.39654e+06	4.11838e+06	2.90746e+06	4.60661e+06	2.35409e+06	Det	Det	Det	Det	Det	Det	1	1	1	1	1	1		High	Peak Found	Peak Found	Peak Found	Peak Found	Peak Found	High	Not Found	Peak Found	Not Found	Peak Found	Not Found	Peak Found	Not Found	Peak Found	Not Found	Peak Found	Not Found	High	Peak Found	Peak Found	Peak Found	Peak Found	Peak Found	High	Peak Found	Peak Found	Peak Found	Peak Found	Peak Found	High	High	2	2	0.5023	0.6405	0	0	1	1	1	1	1	1	610.333	610.333	1.79	1.79	0.00109	0.00109	74.4784	74.4784	7.567e-06	6.07e-06	2.736e-05	5.737e-06	1.432	1.843	3.06	228.85	228.85	69.5	9.51446e-05	3.45112e-05
FALSE		High	Unambiguous	ATPEPSGTPSSDTVSR	[R].ATPEPSGTPSSDTVSR.[L]			3.26	1	1	18	O89053	O89053 [417-432]			Coronin-1A OS=Mus musculus OX=10090 GN=Coro1a PE=1 SV=5	O89053	0	1588.74	16	4.187	1.606	2.474	2.07	0.68	1.31	0.177018	0.166368	0.107427	0.876881	0.647304	0.554803	0	0	0	21.0502	22.039	21.1038	152.5	154.7	114	36.4	96.4	46.1							1	1	1	1	1	1	152.5	154.7	114	36.4	96.4	46.1	1.3396e+06	2.32608e+06	1.51662e+06	831777	1.98314e+06	736916	3.48252e+06	3.53365e+06	2.60283e+06	831777	2.20088e+06	1.05206e+06	Det	Det	Det	Det	Det	Det	2	2	2	1	2	1		High	High	High	High	High	High	Peak Found	High	High	High	High	High	High	High	High	Peak Found	High	Not Found	High	High	High	High	High	High	High	High	High	High	High	High	High	High	2	2	0.6436	0.7431	0	0	1	1	1	1	1	1	794.877	794.877	1.17	1.17	0.00093	0.00093	32.3946	32.3946	7.567e-06	6.07e-06	3.519e-09	2.928e-11	2.675	3.26	2.53	302.6	302.6	33.97	5.79652e-08	3.45112e-05
FALSE		High	Unambiguous	LGGNICALLR	[R].LGGNICALLR.[L]			2.122	1	3	2	D3YXP6	D3YXP6 [33-42]			Phosphomevalonate kinase OS=Mus musculus OX=10090 GN=Pmvk PE=1 SV=1	D3YXP6; Q9D1G2-2; Q9D1G2	0	1029.59	10	2.186	1.605	1.214	1.13	0.68	0.28	0.53719	0.571653	0.747639	0.982025	0.999955	0.99998	0	0	0	17.6356	18.1897	17.3292	143.7	145.8	84.4	65.8	90.8	69.5							1	1	1	1	1	1	143.7	145.8	84.4	65.8	90.8	69.5	93012	161387	82742.5	110614	137602	81929	241800	245170	142003	110614	152711	116966	Det	Det	Det	Det	Det	Det	1	1	1	1	1	1		High	Peak Found	Peak Found	Peak Found	Peak Found	Peak Found	Not Found	High	Not Found	Peak Found	Not Found	Peak Found	Not Found	Peak Found	Not Found	Peak Found	Not Found	Peak Found	High	Peak Found	Peak Found	Peak Found	Peak Found	Peak Found	High	Peak Found	Peak Found	Peak Found	Peak Found	Peak Found	High	High	2	2	0.5582	0.4912	0	0	1	1	1	1	1	1	515.298	515.298	1.25	1.25	0.00064	0.00064	79.8817	79.8817	7.567e-06	6.07e-06	3.214e-06	5.263e-07	1.729	2.122	2.26	236.77	236.77	78.38	2.22253e-05	3.45112e-05
FALSE		High	Unambiguous	NQPMTPEAVR	[R].NQPMTPEAVR.[D]	1xOxidation [M4]	1xOxidation [M4]	1.135	1	1	2	P51660	P51660 [261-270]			Peroxisomal multifunctional enzyme type 2 OS=Mus musculus OX=10090 GN=Hsd17b4 PE=1 SV=3	P51660	0	1158.56	10	1.077	1.605	1.168	0.11	0.68	0.22	0.625893	0.154449	0.757826	0.982773	0.620495	0.99998	0	0	0	22.2881	22.6159	22.0407	102.4	138.4	95.8	95.1	86.2	82.1							1	1	1	1	1	1	102.4	138.4	95.8	95.1	86.2	82.1	1.50016e+06	3.46949e+06	2125635	3621348	2.95841e+06	2.18855e+06	3.89991e+06	5.27066e+06	3.64802e+06	3621348	3.28324e+06	3.1245e+06	Det	Det	Det	Det	Det	Det	1	1	1	1	1	1		Peak Found	Peak Found	Peak Found	Peak Found	High	Peak Found	Peak Found	Not Found	Peak Found	Not Found	Peak Found	Not Found	Peak Found	Not Found	High	Not Found	Peak Found	Not Found	Peak Found	Peak Found	Peak Found	Peak Found	High	Peak Found	Peak Found	Peak Found	Peak Found	Peak Found	High	Peak Found	High	High	2	2	0.4636	0.5567	0	0	1	1	1	1	1	1	579.784	579.784	2.32	2.32	0.00134	0.00134	35.1281	35.1281	4.19e-05	7.642e-05	0.0009101	0.001582	0.941	1.135	1.94	190.83	190.83	36.01	0.00343974	0.000283434
FALSE		High	Unambiguous	VAEELALEQAK	[R].VAEELALEQAK.[K]			2.718	1	4	12	Q9D9P1	Q9D9P1 [66-76]			MICOS complex subunit Mic19 OS=Mus musculus OX=10090 GN=Chchd3 PE=1 SV=1	Q9D9P1; Q9CRB9; D3Z0L4; S4R238	0	1200.65	11	3.427	1.605	1.134	1.78	0.68	0.18	0.122579	0.191979	0.833458	0.774429	0.696265	0.99998	0	0	0	22.7595	22.3139	22.5859	207.4	84.5	103.6	60.5	52.6	91.4							1	1	1	1	1	1	207.4	84.5	103.6	60.5	52.6	91.4	4.03727e+06	2.81398e+06	3.05584e+06	3063041	2399809	3.23974e+06	1.04955e+07	4.27484e+06	5.24444e+06	3063041	2.66331e+06	4.62522e+06	Det	Det	Det	Det	Det	Det	2	1	2	1	1	2		High	Peak Found	High	High	High	High	High	High	Peak Found	Not Found	High	Peak Found	High	Not Found	High	Not Found	Peak Found	High	High	Peak Found	High	High	High	High	High	Peak Found	High	High	High	High	High	High	2	2	1	0.4473	0	0	1	1	1	1	1	1	600.827	600.826	-0.22	-1.47	-0.00013	-0.00088	49.2891	49.1239	7.567e-06	6.07e-06	1.089e-07	3.118e-09	2.199	2.718	3.51	328.47	328.47	49.62	9.86165e-07	3.45112e-05
FALSE		High	Unambiguous	HEPVGVCGQIIPWNFPLLMQAWK	[R].HEPVGVCGQIIPWNFPLLMQAWK.[L]			4.797	1	3	8	P47738	P47738 [175-197]			Aldehyde dehydrogenase, mitochondrial OS=Mus musculus OX=10090 GN=Aldh2 PE=1 SV=1	P47738; A0A0G2JFQ0; A0A0G2JEU1	0	2663.36	23	0.184	1.605	0.439	-2.44	0.68	-1.19	0.217967	0.130711	0.0414767	0.920821	0.567408	0.315976	0	0	0	22.6434	22.889	22.1304	27.6	156	51.6	149.9	97.2	117.6							1	1	1	1	1	1	27.6	156	51.6	149.9	97.2	117.6	434002	4.19149e+06	1.22843e+06	6.11765e+06	3.57571e+06	3.36274e+06	1.12826e+06	6.36748e+06	2.10823e+06	6.11765e+06	3.96832e+06	4.80083e+06	Det	Det	Det	Det	Det	Det	1	2	1	2	2	2		Peak Found	High	High	High	High	High	Peak Found	Not Found	High	High	Not Found	High	High	High	Peak Found	High	High	High	Peak Found	High	High	High	High	High	Peak Found	High	High	High	High	High	n/a	High		3		0.6034		0		1		1		1		888.458		-1.58		-0.0014		112.139		6.07e-06		6.305e-16		4.797	5.27			112.68	1.87444e-11	3.45112e-05
FALSE		High	Unambiguous	IVADQLCAK	[K].IVADQLCAK.[Y]			1.073	1	1	2	Q9CX00	Q9CX00 [119-127]			IST1 homolog OS=Mus musculus OX=10090 GN=Ist1 PE=1 SV=1	Q9CX00	0	960.518	9	0.284	1.604	2.553	-1.82	0.68	1.35	0.654492	0.406761	0.300829	0.982773	0.945619	0.881776	0	0	0	19.307	19.8472	19.5727	32.9	138.3	162.8	116	86.2	63.8							1	1	1	1	1	1	32.9	138.3	162.8	116	86.2	63.8		508963	530154	648602	434260	249627	183889	773187	909850	648602	481942	356381	Imp	Det	Det	Det	Det	Det		1	1	1	1	1		Not Found	Peak Found	High	Peak Found	Peak Found	Peak Found	Not Found	Not Found	Peak Found	Not Found	High	Not Found	Peak Found	Not Found	Peak Found	Not Found	Peak Found	Not Found	Not Found	Peak Found	High	Peak Found	Peak Found	Peak Found	Not Found	Peak Found	High	Peak Found	Peak Found	Peak Found	High	High	2	2	0.3921	0.0637	0	0	1	1	1	1	1	1	480.764	480.764	1.71	1.71	0.00082	0.00082	42.9176	42.9176	6.243e-05	9.993e-05	0.001055	0.002167	0.919	1.073	1.57	158.94	158.94	43.73	0.00471297	0.000283434
FALSE		High	Unambiguous	VLVFPVGGSHWLSMR	[K].VLVFPVGGSHWLSMR.[D]			3.432	1	1	10	B2RT14	B2RT14 [27-41]			UDP-glucuronosyltransferase OS=Mus musculus OX=10090 GN=Ugt1a5 PE=1 SV=1	B2RT14	0	1684.9	15	2.293	1.604	1.618	1.2	0.68	0.69	0.314276	0.235896	0.450104	0.962354	0.767409	0.969016	0	0	0	21.4665	21.2648	20.7722	187.9	109.9	93.8	81.9	68.5	58							1	1	1	1	1	1	187.9	109.9	93.8	81.9	68.5	58	1.35822e+06	1.35957e+06	1.0274e+06	1.53959e+06	1.16009e+06	763424	3.53091e+06	2.06538e+06	1.76322e+06	1.53959e+06	1.28746e+06	1.0899e+06	Det	Det	Det	Det	Det	Det	2	2	2	2	2	2		High	High	High	Peak Found	Peak Found	High	High	High	High	Peak Found	High	Peak Found	Peak Found	Peak Found	Peak Found	Peak Found	Peak Found	High	High	High	High	Peak Found	Peak Found	High	High	High	High	Peak Found	Peak Found	High	High	High	3	3	0.8496	0.7638	0	0	1	1	1	1	1	1	562.306	562.305	1.74	1.61	0.00098	0.0009	89.5707	94.8464	7.567e-06	6.07e-06	9.404e-10	6.656e-12	2.858	3.432	4.53	376.07	376.07	89.8	2.3582e-08	3.45112e-05
FALSE		High	Unambiguous	LKPEGLHQLLAGFEDK	[K].LKPEGLHQLLAGFEDK.[S]			1.974	1	1	16	Q9D892	Q9D892 [95-110]			Inosine triphosphate pyrophosphatase OS=Mus musculus OX=10090 GN=Itpa PE=1 SV=2	Q9D892	0	1794.97	16	1.546	1.604	0.854	0.63	0.68	-0.23	0.587377	0.355569	0.859681	0.982773	0.907285	0.99998	0	0	0	19.6349	19.9339	19.7121	119.5	124.3	92.7	77.3	77.5	108.6							1	1	1	1	1	1	119.5	124.3	92.7	77.3	77.5	108.6	303566	540465	356733	510548	461174	502157	789169	821044	612225	510548	511811	716907	Det	Det	Det	Det	Det	Det	2	2	2	2	2	2		High	High	High	High	High	High	High	High	High	High	Peak Found	High	Peak Found	High	Peak Found	High	Peak Found	High	High	High	High	High	High	High	High	High	High	High	High	High	High	High	4	4	0.5588	0.4982	0	0	1	1	1	1	1	1	449.499	449.499	0.41	0.41	0.00018	0.00018	70.5519	70.5519	7.567e-06	6.07e-06	8.81e-06	1.881e-06	1.589	1.974	2.79	244.36	244.36	70.06	4.81096e-05	3.45112e-05
FALSE		High	Unambiguous	AATAAADFTAK	[K].AATAAADFTAK.[V]			1.824	1	1	6	Q9Z1Z2	Q9Z1Z2 [74-84]			Serine-threonine kinase receptor-associated protein OS=Mus musculus OX=10090 GN=Strap PE=1 SV=2	Q9Z1Z2	0	1037.53	11	0.726	1.604	1.745	-0.46	0.68	0.8	0.981643	0.198083	0.345298	0.999989	0.709341	0.916033	0	0	0	21.5165	21.6714	21.1855	83.1	133.5	118.2	114.3	83.2	67.7							1	1	1	1	1	1	83.1	133.5	118.2	114.3	83.2	67.7	655178	1.80207e+06	1.41215e+06	2.34483e+06	1.53786e+06	972678	1.70324e+06	2.73761e+06	2.42353e+06	2.34483e+06	1.70671e+06	1.38865e+06	Det	Det	Det	Det	Det	Det	1	1	1	1	1	1		Peak Found	Peak Found	Peak Found	High	High	High	Peak Found	Not Found	Peak Found	Not Found	Peak Found	Not Found	High	Not Found	High	Not Found	High	Not Found	Peak Found	Peak Found	Peak Found	High	High	High	Peak Found	Peak Found	Peak Found	High	High	High	High	High	2	2	0.5871	0.5199	0	0	1	1	1	1	1	1	519.267	519.267	0.12	0.12	6e-05	6e-05	35.1303	35.1303	7.567e-06	6.07e-06	1.785e-05	6.783e-06	1.491	1.824	2.77	232.35	232.35	35.99	0.000105014	3.45112e-05
FALSE		High	Unambiguous	AVVGVVAGGGR	[R].AVVGVVAGGGR.[I]			2.05	1	1	24	P62918	P62918 [164-174]			60S ribosomal protein L8 OS=Mus musculus OX=10090 GN=Rpl8 PE=1 SV=2	P62918	0	941.553	11	2.455	1.604	1.325	1.3	0.68	0.41	0.206518	0.0495988	0.270787	0.911641	0.301759	0.846934	0	0	0	25.4346	26.1586	25.4323	136.5	146.3	97.1	55.6	91.2	73.3							1	1	1	1	1	1	136.5	146.3	97.1	55.6	91.2	73.3	2.20249e+07	40414900	23739863	23324090	34491598	21536895	5.72573e+07	6.1396e+07	4.07424e+07	23324090	3.82788e+07	3.07472e+07	Det	Det	Det	Det	Det	Det	2	2	2	2	2	2		High	High	High	High	High	High	High	High	High	High	High	High	High	High	High	High	High	High	High	High	High	High	High	High	High	High	High	High	High	High	High	High	2	2	0.6145	0.5799	0	0	1	1	1	1	1	1	471.279	471.279	-1.46	-2.02	-0.00069	-0.00095	37.8346	37.6686	7.567e-06	6.07e-06	4.054e-06	9.774e-07	1.697	2.05	2.69	254.05	254.05	38.37	3.23652e-05	3.45112e-05
FALSE		High	Unambiguous	SFVLNLGK	[K].SFVLNLGK.[D]			0.962	1	1	20	P16045	P16045 [30-37]			Galectin-1 OS=Mus musculus OX=10090 GN=Lgals1 PE=1 SV=3	P16045	0	877.514	8	1.416	1.604	1.399	0.5	0.68	0.48	0.499013	0.140489	0.394721	0.97757	0.589791	0.94452	0	0	0	22.1829	22.6818	22.341	105.6	133.4	118.6	74.5	83.2	84.8							1	1	1	1	1	1	105.6	133.4	118.6	74.5	83.2	84.8	1.67895e+06	3.63022e+06	2.85698e+06	3.08211e+06	3.09819e+06	2.45569e+06	4.36471e+06	5.51482e+06	4.90315e+06	3.08211e+06	3.43837e+06	3.50587e+06	Det	Det	Det	Det	Det	Det	2	2	2	2	2	2		High	High	High	High	High	High	Peak Found	High	High	High	High	High	Peak Found	High	High	High	High	High	High	High	High	High	High	High	High	High	High	High	High	High	High	High	2	2	0.1074	0.1988	0	0	1	1	1	1	1	1	439.26	439.261	-0.85	0.62	-0.00037	0.00027	66.698	67.2919	0.0001528	0.0001988	0.002081	0.003258	0.82	0.962	1.66	172.88	172.88	68.29	0.00839461	0.000524013
FALSE		High	Unambiguous	CGPGYSTPLEAMK	[K].CGPGYSTPLEAMK.[G]	1xCarbamidomethyl [C1]	1xCarbamidomethyl [C1]	2.873	1	2	4	P17563	P17563 [8-20]			Methanethiol oxidase OS=Mus musculus OX=10090 GN=Selenbp1 PE=1 SV=2	D6RHN2; P17563	0	1410.64	13	84.657	1.604	2.013	6.4	0.68	1.01	0.000160402	0.149431	0.224903	0.00791044	0.609647	0.797562	0	0	0	20.9534	22.0779	21.1861	210.2	144.5	102.1	2.5	90.1	50.7							1	1	1	1	1	1	210.2	144.5	102.1	2.5	90.1	50.7	2.03047e+06	2.38838e+06	1.49368e+06		2.03861e+06	892200	5.27855e+06	3.62829e+06	2.56345e+06	62352.4	2.26245e+06	1.27375e+06	Det	Det	Det	Imp	Det	Det	2	2	2		2	1		High	Peak Found	Peak Found	Not Found	Peak Found	Peak Found	High	High	Peak Found	Peak Found	Peak Found	Peak Found	Not Found	Not Found	Peak Found	Peak Found	Peak Found	Not Found	High	Peak Found	Peak Found	Not Found	Peak Found	Peak Found	High	Peak Found	Peak Found	Not Found	Peak Found	Peak Found	High	High	2	2	0.7972	0.7402	0	0	1	1	1	1	1	1	705.823	705.823	-0.65	-0.65	-0.00046	-0.00046	64.2224	64.2224	7.567e-06	6.07e-06	3.706e-08	8.202e-10	2.348	2.873	3.31	330.14	330.14	59.4	4.38509e-07	3.45112e-05
FALSE		High	Unambiguous	MREVCDEVR	[R].MREVCDEVR.[A]			0.737	1	2	6	Q9CZN7	Q9CZN7 [237-245]			Serine hydroxymethyltransferase, mitochondrial OS=Mus musculus OX=10090 GN=Shmt2 PE=1 SV=1	Q9CZN7-2; Q9CZN7	1	1136.52	9	0.8	1.604	1.295	-0.32	0.68	0.37	0.901782	0.336022	0.667956	0.998403	0.889008	0.99998	0	0	0	20.7737	20.3517	20.3614	103.2	103.3	112.9	129.1	64.4	87.2							1	1	1	1	1	1	103.2	103.3	112.9	129.1	64.4	87.2	421672	721897	698586	1.37103e+06	616180	648452	1.09621e+06	1.09666e+06	1.19891e+06	1.37103e+06	683837	925765	Det	Det	Det	Det	Det	Det	1	1	1	1	1	1		High	Peak Found	Peak Found	High	High	Peak Found	Not Found	High	Not Found	Peak Found	Not Found	Peak Found	Not Found	High	Not Found	High	Not Found	Peak Found	High	Peak Found	Peak Found	High	High	Peak Found	High	Peak Found	Peak Found	High	High	Peak Found	High	High	3	3	0.6789	0.485	0	0	1	1	1	1	1	1	379.511	379.511	-0.7	-0.7	-0.00027	-0.00027	30.2082	30.2082	0.0003355	0.0004227	0.004839	0.008922	0.694	0.737	2.66	238.27	238.27	30.73	0.0289637	0.0012643
FALSE		High	Unambiguous	TTLRGGVLAGQLTK	[K].TTLRGGVLAGQLTK.[V]			0.529	1	1	4	Q8BP40	Q8BP40 [106-119]			Lysophosphatidic acid phosphatase type 6 OS=Mus musculus OX=10090 GN=Acp6 PE=1 SV=1	Q8BP40	1	1414.84	14	1.144	1.604	1.724	0.19	0.68	0.79	0.574543	0.0947379	0.161456	0.982773	0.464523	0.685828	0	0	0	23.3595	23.8241	23.4329	95.2	135.6	127.5	83.2	84.5	74							1	1	1	1	1	1	95.2	135.6	127.5	83.2	84.5	74	3.28894e+06	8.01252e+06	6.67143e+06	7.47325e+06	6.83925e+06	4.65279e+06	8.55013e+06	1.21722e+07	1.14495e+07	7.47325e+06	7.5902e+06	6.64258e+06	Det	Det	Det	Det	Det	Det	2	2	2	2	2	2		Peak Found	Peak Found	Peak Found	High	Peak Found	High	Peak Found	Peak Found	Peak Found	Peak Found	Peak Found	Peak Found	High	High	Peak Found	Peak Found	Peak Found	High	Peak Found	Peak Found	Peak Found	High	Peak Found	High	Peak Found	Peak Found	Peak Found	High	Peak Found	High	High	High	3	3	0.6286	0.3551	0	0	1	1	1	1	1	1	472.287	472.287	5.76	5.76	0.00272	0.00272	44.0067	44.0067	0.001111	0.0009869	0.02658	0.02488	0.436	0.529	1.07	143.14	143.14	44.81	0.0991298	0.00342355
FALSE		High	Unambiguous	LRGEDGESECVINYVEK	[K].LRGEDGESECVINYVEK.[A]	1xCarbamidomethyl [C10]	1xCarbamidomethyl [C10]	2.082	1	1	2	Q8R0Y6	Q8R0Y6 [395-411]			Cytosolic 10-formyltetrahydrofolate dehydrogenase OS=Mus musculus OX=10090 GN=Aldh1l1 PE=1 SV=1	Q8R0Y6	1	1996.93	17	0.254	1.604	1.056	-1.98	0.68	0.08	0.484346			0.97757			0	0	0	18.5795			65.4	82.3	73.7	257.6	51.3	69.7							1	1	1	1	1	1	65.4	82.3	73.7	257.6	51.3	69.7				391728			99484.6	125091	112009	391728	78004.3	106025	Imp	Imp	Imp	Det	Imp	Imp				1				Not Found	Not Found	Not Found	High	Not Found	Not Found	Not Found	Not Found	Not Found	Not Found	Not Found	Not Found	Not Found	High	Not Found	Not Found	Not Found	Not Found	Not Found	Not Found	Not Found	High	Not Found	Not Found	Not Found	Not Found	Not Found	High	Not Found	Not Found	High	High	3	3	0.7768	0.7008	0	0	1	1	1	1	1	1	666.312	666.312	-3.95	-3.95	-0.00263	-0.00263	53.0984	53.0984	7.567e-06	6.07e-06	5.882e-06	7.418e-07	1.645	2.082	3.61	294.43	294.43	53.64	2.7387e-05	3.45112e-05
FALSE		High	Unambiguous	VPTLEQHYEELQAR	[R].VPTLEQHYEELQAR.[A]			3.085	1	1	18	Q68FG2	Q68FG2 [827-840]			Spectrin beta chain OS=Mus musculus OX=10090 GN=Sptbn2 PE=1 SV=1	Q68FG2	0	1712.86	14	1.337	1.604	1.036	0.42	0.68	0.05	0.576933	0.180894	0.98213	0.982773	0.676341	0.99998	0	0	0	21.8289	21.8757	21.3145	132.1	126.6	83.2	98.8	79	80.3							1	1	1	1	1	1	132.1	126.6	83.2	98.8	79	80.3	1.26538e+06	2.07606e+06	1.20725e+06	2.45996e+06	1.7721e+06	1.40067e+06	3.28957e+06	3.15383e+06	2.07189e+06	2.45996e+06	1.96668e+06	1.99967e+06	Det	Det	Det	Det	Det	Det	3	3	2	2	2	2		High	High	High	High	High	High	High	High	Peak Found	High	High	High	Peak Found	High	High	High	Peak Found	High	High	High	High	High	High	High	High	High	High	High	High	High	High	High	3	3	0.6825	0.618	0	0	1	1	1	1	1	1	571.624	571.624	-0.97	-0.97	-0.00055	-0.00055	55.1513	55.1513	7.567e-06	6.07e-06	2.947e-09	1.322e-10	2.699	3.085	3.22	309.11	309.11	50.61	1.44732e-07	3.45112e-05
FALSE		High	Unambiguous	VITNQYNSPTGLYSSENISNFNNAVESK	[R].VITNQYNSPTGLYSSENISNFNNAVESK.[T]			4.416	1	2	8	O70400	O70400 [137-164]			PDZ and LIM domain protein 1 OS=Mus musculus OX=10090 GN=Pdlim1 PE=1 SV=4	S4R1V0; O70400	0	3090.47	28	3.905	1.604	1.463	1.97	0.68	0.55	0.132918	0.206122	0.504606	0.797765	0.721064	0.979137	0	0	0	21.9523	22.3387	21.5495	191.1	131.2	87.3	48.9	81.8	59.7							1	1	1	1	1	1	191.1	131.2	87.3	48.9	81.8	59.7	2.43617e+06	2.86157e+06	1.68492e+06	1.62179e+06	2.44266e+06	1.38447e+06	6.33322e+06	4.34714e+06	2.89165e+06	1.62179e+06	2.71086e+06	1.97654e+06	Det	Det	Det	Det	Det	Det	2	2	2	2	2	2		High	High	High	High	High	High	Peak Found	High	High	High	High	High	High	Peak Found	High	Peak Found	Peak Found	High	High	High	High	High	High	High	High	High	High	High	High	High	n/a	High		3		0.7797		0		1		1		1		1030.83		0.46		0.00048		79.3769		6.07e-06		1.4e-15		4.416	4.04			81.2	1.37425e-10	3.45112e-05
FALSE		High	Unambiguous	DICLIGGK	[K].DICLIGGK.[G]			0.801	1	2	2	Q8CC88	Q8CC88 [441-448]			von Willebrand factor A domain-containing protein 8 OS=Mus musculus OX=10090 GN=Vwa8 PE=1 SV=2	Q8CC88-2; Q8CC88	0	818.444	8	0.178	1.604	4.992	-2.49	0.68	2.32	0.0810145	0.532216	0.168923	0.651279	0.991414	0.700229	0	0	0	16.9355	17.6405	17.9188	12.6	175.2	193.4	70.7	109.3	38.8							1	1	1	1	1	1	12.6	175.2	193.4	70.7	109.3	38.8		204330	199709	125338		48095.3	22346.4	310406	342741	125338	193573	68663.5	Imp	Det	Det	Det	Imp	Det		1	1	1		1		Not Found	Peak Found	High	Peak Found	Not Found	Peak Found	Not Found	Not Found	Peak Found	Not Found	High	Not Found	Peak Found	Not Found	Not Found	Not Found	Peak Found	Not Found	Not Found	Peak Found	High	Peak Found	Not Found	Peak Found	Not Found	Peak Found	High	Peak Found	Not Found	Peak Found	High	High	2	2	0.519	0.3897	0	0	1	1	1	1	1	1	409.725	409.725	-1.78	-1.78	-0.00073	-0.00073	64.0088	64.0088	0.0002689	0.0003449	0.003767	0.006183	0.731	0.801	1.36	141.88	141.88	64.72	0.0201104	0.00104305
FALSE		High	Unambiguous	GGNVLITDTWISMGQEDEK	[R].GGNVLITDTWISMGQEDEK.[K]			4.172	1	2	34	P11725	P11725 [256-274]			Ornithine carbamoyltransferase, mitochondrial OS=Mus musculus OX=10090 GN=Otc PE=1 SV=1	P11725; Q8R1A8	0	2092.99	19	0.727	1.603	1.682	-0.46	0.68	0.75	0.979603	0.0950267	0.178279	0.999989	0.464792	0.716399	0	0	0	22.9003	23.0383	22.6505	82	130.2	121.5	112.8	81.2	72.2							1	1	1	1	1	1	82	130.2	121.5	112.8	81.2	72.2	1.71006e+06	4.64698e+06	3839747	6.11867e+06	3.96739e+06	2.74404e+06	4.44559e+06	7.05942e+06	6.58978e+06	6.11867e+06	4.40301e+06	3.91753e+06	Det	Det	Det	Det	Det	Det	3	3	3	3	3	3		High	High	High	High	High	High	High	High	High	High	High	High	High	High	High	High	High	High	High	High	High	High	High	High	High	High	High	High	High	High	High	High	2	2	0.8867	0.8144	0	0	1	1	1	1	1	1	1047	1047	1.79	0.21	0.00188	0.00022	95.5077	94.3389	7.567e-06	6.07e-06	5.064e-12	1.148e-14	3.582	4.172	2.91	429.22	429.22	96.32	4.92212e-10	3.45112e-05
FALSE		High	Unambiguous	CGESPVWEEASQSLLFVDIPSK	[R].CGESPVWEEASQSLLFVDIPSK.[I]	1xCarbamidomethyl [C1]	1xCarbamidomethyl [C1]	3.835	1	1	4	Q64374	Q64374 [16-37]			Regucalcin OS=Mus musculus OX=10090 GN=Rgn PE=1 SV=1	Q64374	0	2478.19	22	0.627	1.603	0.632	-0.67	0.68	-0.66	0.956845	0.498205	0.427304	0.999989	0.980986	0.960243	0	0	0	20.1677	19.3761	20.3994	78.3	73.3	107.6	124.8	45.8	170.2							1	1	1	1	1	1	78.3	73.3	107.6	124.8	45.8	170.2	228902	367034	476544	948944	313402	906492	595069	557577	817845	948944	347814	1.29416e+06	Det	Det	Det	Det	Det	Det	1	1	2	1	1	2		Peak Found	Peak Found	Peak Found	High	High	High	Not Found	Peak Found	Not Found	Peak Found	Peak Found	Peak Found	High	High	High	Not Found	Peak Found	High	Peak Found	Peak Found	Peak Found	High	High	High	Peak Found	Peak Found	Peak Found	High	High	High	n/a	High		3		0.7566		0		1		1		1		826.731		-2.59		-0.00214		111.07		6.07e-06		2.071e-13		3.835	5.34			110.28	2.86701e-09	3.45112e-05
FALSE		High	Unambiguous	FGVEQDR	[K].FGVEQDR.[M]			0.402	1	2	6	Q60598	Q60598 [88-94]			Src substrate cortactin OS=Mus musculus OX=10090 GN=Cttn PE=1 SV=2	Q60598; Q921L6	0	850.405	7	5.82	1.603	0.921	2.54	0.68	-0.12	0.0384863	0.13608	0.805697	0.453338	0.579938	0.99998	0	0	0	22.7727	23.3472	22.8046	190	129	80.5	32.6	80.5	87.4							1	1	1	1	1	1	190	129	80.5	32.6	80.5	87.4	4.95334e+06	5.75589e+06	3.17751e+06	2.21238e+06	4.9154e+06	4.1483e+06	1.2877e+07	8.74403e+06	5.45324e+06	2.21238e+06	5.45511e+06	5.92234e+06	Det	Det	Det	Det	Det	Det	2	2	2	1	2	2		High	High	High	Peak Found	Peak Found	Peak Found	High	Peak Found	High	Peak Found	Peak Found	High	Peak Found	Not Found	Peak Found	Peak Found	Peak Found	Peak Found	High	High	High	Peak Found	Peak Found	Peak Found	High	High	High	Peak Found	Peak Found	Peak Found	High	High	2	2	0.5286	0.4387	0	0	1	1	1	1	1	1	425.706	425.706	-0.37	-0.37	-0.00016	-0.00016	36.1464	36.1464	0.001737	0.001576	0.05227	0.05741	0.335	0.402	2.12	173.47	173.47	33.45	0.203214	0.00633364
FALSE		High	Unambiguous	LQLLEPFDK	[R].LQLLEPFDK.[W]			1.357	1	1	8	Q99KI0	Q99KI0 [565-573]			Aconitate hydratase, mitochondrial OS=Mus musculus OX=10090 GN=Aco2 PE=1 SV=1	Q99KI0	0	1102.61	9	2.532	1.603	1.28	1.34	0.68	0.36	0.30054	0.219045	0.715565	0.96031	0.74209	0.99998	0	0	0	20.6391	21.608	20.9045	122.4	153	101.5	48.3	95.5	79.3							1	1	1	1	1	1	122.4	153	101.5	48.3	95.5	79.3	805718	1.72397e+06	1.01214e+06	827276	1.4725e+06	950705	2.0946e+06	2.61896e+06	1.73703e+06	827276	1.63418e+06	1.35728e+06	Det	Det	Det	Det	Det	Det	2	2	2	2	2	2		High	High	High	Peak Found	High	Peak Found	High	Peak Found	Peak Found	High	Peak Found	High	Peak Found	Peak Found	Peak Found	High	Peak Found	Peak Found	High	High	High	Peak Found	High	Peak Found	High	High	High	Peak Found	High	Peak Found	High	High	2	2	0.5298	0.341	0	0	1	1	1	1	1	1	551.811	551.811	-0.2	-0.2	-0.00011	-0.00011	81.0426	81.0426	7.567e-06	1.093e-05	0.0002521	0.0003242	1.123	1.357	1.73	188.36	188.36	82.97	0.00113949	7.13947e-05
FALSE		High	Unambiguous	VCLIGCGFSTGYGSAVK	[K].VCLIGCGFSTGYGSAVK.[V]	1xCarbamidomethyl [C]	1xCarbamidomethyl [C2; C6]	3.637	1	1	22	P00329	P00329 [170-186]			Alcohol dehydrogenase 1 OS=Mus musculus OX=10090 GN=Adh1 PE=1 SV=2	P00329	0	1718.82	17	0.317	1.603	2.478	-1.66	0.68	1.31	0.603756	0.312082	0.22146	0.982773	0.863919	0.792511	0	0	0	20.0931	20.7475	20.2236	33.6	153.4	150.5	106	95.7	60.7							1	1	1	1	1	1	33.6	153.4	150.5	106	95.7	60.7	121626	949440	824442	996830	810969	399912	316187	1.44233e+06	1.41491e+06	996830	900014	570936	Det	Det	Det	Det	Det	Det	1	2	2	2	2	2		High	High	High	High	High	Peak Found	Not Found	High	High	High	High	Peak Found	High	High	High	High	Peak Found	Peak Found	High	High	High	High	High	Peak Found	High	High	High	High	High	Peak Found	High	High	2	2	0.2173	0.2383	0	0	1	1	1	1	1	1	859.916	859.915	0.52	-0.28	0.00045	-0.00024	78.4594	78.3678	7.567e-06	6.07e-06	2.565e-10	1.147e-12	3.038	3.637	3.86	364.37	364.37	79.15	8.07341e-09	3.45112e-05
FALSE		High	Unambiguous	GETISGGNFHGEYPAKALDYLAIGVHELAAISERR	[R].GETISGGNFHGEYPAKALDYLAIGVHELAAISERR.[I]			2.641	1	1	4	P35492	P35492 [436-470]			Histidine ammonia-lyase OS=Mus musculus OX=10090 GN=Hal PE=1 SV=1	P35492	2	3741.9	35	5.777	1.602	0.642	2.53	0.68	-0.64	0.168347	0.49999	0.777976	0.862236	0.980986	0.99998	0	0	0	18.0345	19.3217	18.8892	132.6	147.9	79.9	22.9	92.3	124.5							1	1	1	1	1	1	132.6	147.9	79.9	22.9	92.3	124.5	185174	353382	168971	83322	301881	316555	481389	536837	289988	83322	335028	451931	Det	Det	Det	Det	Det	Det	1	1	1	1	1	1		High	High	High	Peak Found	Peak Found	High	Not Found	High	Not Found	High	Not Found	High	Not Found	Peak Found	Not Found	Peak Found	Not Found	High	High	High	High	Peak Found	Peak Found	High	High	High	High	Peak Found	Peak Found	High	n/a	High		6		0.5723		0		1		1		1		624.493		5.45		0.0034		104.287		6.07e-06		6.054e-09		2.641	3.11			103.16	1.47501e-06	3.45112e-05
FALSE		High	Unambiguous	LKDHLLIPVSNSEMEK	[K].LKDHLLIPVSNSEMEK.[V]			2.345	1	2	4	Q9CWS0	Q9CWS0 [252-267]			N(G),N(G)-dimethylarginine dimethylaminohydrolase 1 OS=Mus musculus OX=10090 GN=Ddah1 PE=1 SV=3	D3YU15; Q9CWS0	1	1852.98	16	1.043	1.602	3.571	0.06	0.68	1.84	0.735127	0.280615	0.026426	0.985024	0.826456	0.2347	0	0	0	21.1047	21.0515	20.876	107.8	114.3	158.7	103.4	71.4	44.4							1	1	1	1	1	1	107.8	114.3	158.7	103.4	71.4	44.4	645632	1.17188e+06	1.43974e+06	1609442	1.00145e+06	484681	1.67843e+06	1.78025e+06	2.47089e+06	1609442	1.1114e+06	691957	Det	Det	Det	Det	Det	Det	1	1	1	1	1	1		High	High	Peak Found	Peak Found	Peak Found	Peak Found	High	Not Found	High	Not Found	Peak Found	Not Found	Peak Found	Not Found	Peak Found	Not Found	Peak Found	Not Found	High	High	Peak Found	Peak Found	Peak Found	Peak Found	High	High	Peak Found	Peak Found	Peak Found	Peak Found	High	High	3	3	0.7882	0.6632	0	0	1	1	1	1	1	1	618.332	618.332	-1.04	-1.04	-0.00064	-0.00064	55.8505	55.8505	7.567e-06	6.07e-06	4.189e-07	7.677e-08	2.012	2.345	3.86	291.46	291.46	51.4	6.9317e-06	3.45112e-05
FALSE		High	Unambiguous	QARPTYATAMLQNLLK	[R].QARPTYATAMLQNLLK.[-]			3.508	1	7	22	E9PVU0	E9PVU0 [1251-1266]			Unconventional myosin-6 OS=Mus musculus OX=10090 GN=Myo6 PE=1 SV=1	E9Q175; V9GX76; V9GXM4; E9PVU0; E9Q174; Q64331; E9Q3L1	0	1818.99	16	2.828	1.601	1.101	1.5	0.68	0.14	0.278004	0.274001	0.901531	0.954525	0.818913	0.99998	0	0	0	20.5727	20.9338	20.1581	172.3	133.8	78.3	60.9	83.6	71.1							1	1	1	1	1	1	172.3	133.8	78.3	60.9	83.6	71.1	812562	1079943	559297	746963	923151	610739	2.11239e+06	1.64059e+06	959866	746963	1.02451e+06	871925	Det	Det	Det	Det	Det	Det	2	2	2	2	2	2		High	High	High	High	High	High	High	High	High	High	High	High	High	High	High	Peak Found	High	High	High	High	High	High	High	High	High	High	High	High	High	High	High	High	3	3	0.7668	0.7146	0	0	1	1	1	1	1	1	607.002	607.002	1.06	1.06	0.00064	0.00064	80.0365	80.0365	7.567e-06	6.07e-06	6.552e-10	3.462e-12	2.908	3.508	4.87	338.07	338.07	82.48	1.58488e-08	3.45112e-05
FALSE		High	Unambiguous	DNLAEDIMR	[R].DNLAEDIMR.[L]			1.567	1	2	8	P20152	P20152 [176-184]			Vimentin OS=Mus musculus OX=10090 GN=Vim PE=1 SV=3	A0A0A6YWC8; P20152	0	1076.5	9	0.878	1.601	1.417	-0.19	0.68	0.5	0.840052	0.221853	0.557753	0.992484	0.7457	0.990224	0	0	0	21.6186	22.3967	21.6214	74.7	159.8	105.9	85.1	99.8	74.7							1	1	1	1	1	1	74.7	159.8	105.9	85.1	99.8	74.7	812942	2.97677e+06	1745439	2.40691e+06	2.54494e+06	1.48072e+06	2.11338e+06	4.52214e+06	2.99552e+06	2.40691e+06	2.82438e+06	2.11396e+06	Det	Det	Det	Det	Det	Det	2	2	2	2	2	2		High	High	High	Peak Found	High	Peak Found	High	Peak Found	Peak Found	High	Peak Found	High	Peak Found	Peak Found	Peak Found	High	Peak Found	Peak Found	High	High	High	Peak Found	High	Peak Found	High	High	High	Peak Found	High	Peak Found	High	High	2	2	0.6469	0.6009	0	0	1	1	1	1	1	1	538.757	538.757	1.76	1.76	0.00094	0.00094	71.1483	71.1483	7.567e-06	1.093e-05	0.0001039	5.79e-05	1.246	1.567	2.23	236.18	236.18	73.37	0.00039458	7.13947e-05
FALSE		High	Unambiguous	DYLIDGSR	[R].DYLIDGSR.[G]			0.408	1	1	2	Q64727	Q64727 [106-113]			Vinculin OS=Mus musculus OX=10090 GN=Vcl PE=1 SV=4	Q64727	0	938.458	8	0.313	1.601	1.091	-1.68	0.68	0.13	0.595943	0.486615	0.818748	0.982773	0.980313	0.99998	0	0	0	18.5335	19.1487	19.2636	31.6	126.6	136.6	100.9	79.1	125.3							1	1	1	1	1	1	31.6	126.6	136.6	100.9	79.1	125.3		313322	299380	379443	267871	330008	118762	475980	513796	379443	297283	471138	Imp	Det	Det	Det	Det	Det		1	1	1	1	1		Not Found	High	Peak Found	Peak Found	Peak Found	Peak Found	Not Found	Not Found	Not Found	High	Not Found	Peak Found	Not Found	Peak Found	Not Found	Peak Found	Not Found	Peak Found	Not Found	High	Peak Found	Peak Found	Peak Found	Peak Found	Not Found	High	Peak Found	Peak Found	Peak Found	Peak Found	High	High	2	2	0.5104	0.4765	0	0	1	1	1	1	1	1	469.732	469.732	-0.99	-0.99	-0.00046	-0.00046	50.4678	50.4678	0.001257	0.001615	0.03203	0.05847	0.408	0.399	1.7	162.9	162.9	51.2	0.196854	0.00614936
FALSE		High	Unambiguous	SGQKPVLSDVHAELDR	[K].SGQKPVLSDVHAELDR.[I]			3.07	1	1	2	Q8R1Q8	Q8R1Q8 [486-501]			Cytoplasmic dynein 1 light intermediate chain 1 OS=Mus musculus OX=10090 GN=Dync1li1 PE=1 SV=1	Q8R1Q8	0	1750.91	16	3.65	1.601	0.883	1.87	0.68	-0.18	0.214803	0.274157	0.804061	0.918117	0.818913	0.99998	0	0	0	20.5332	20.9298	20.431	177.6	126.1	79.2	48.7	78.8	89.7							1	1	1	1	1	1	177.6	126.1	79.2	48.7	78.8	89.7	886255	1.07684e+06	598818	631152	920678	814829	2.30396e+06	1.63588e+06	1.02769e+06	631152	1.02177e+06	1.16329e+06	Det	Det	Det	Det	Det	Det	1	1	1	1	1	1		High	Peak Found	Peak Found	Peak Found	Peak Found	Peak Found	High	Not Found	Peak Found	Not Found	Peak Found	Not Found	Peak Found	Not Found	Peak Found	Not Found	Peak Found	Not Found	High	Peak Found	Peak Found	Peak Found	Peak Found	Peak Found	High	Peak Found	Peak Found	Peak Found	Peak Found	Peak Found	High	High	4	4	0.7133	0.6376	0	0	1	1	1	1	1	1	438.483	438.483	0.07	0.07	3e-05	3e-05	44.8392	44.8392	7.567e-06	6.07e-06	6.534e-09	1.508e-10	2.589	3.07	3.67	336.19	336.19	40.87	1.56541e-07	3.45112e-05
FALSE		High	Unambiguous	AHSSTQPPEFDSGVETFSVHTDKPK	[K].AHSSTQPPEFDSGVETFSVHTDKPK.[Y]			2.115	1	2	2	P39447	P39447 [1574-1598]			Tight junction protein ZO-1 OS=Mus musculus OX=10090 GN=Tjp1 PE=1 SV=2	P39447; B9EHJ3	0	2728.28	25	0.097	1.601	3.222	-3.36	0.68	1.69		0.500317	0.372315		0.980986	0.931367	0	0	0		19.2295	18.1525	5.9	182.5	181.3	60.2	114	56.3							1	1	1	1	1	1	5.9	182.5	181.3	60.2	114	56.3		331380	291372		283330		16147	503413	500053	166002	314440	155217	Imp	Det	Det	Imp	Det	Imp		1	1		1			High	Peak Found	High	Not Found	Peak Found	Not Found	Not Found	High	Not Found	Peak Found	Not Found	High	Not Found	Not Found	Not Found	Peak Found	Not Found	Not Found	High	Peak Found	High	Not Found	Peak Found	Not Found	High	Peak Found	High	Not Found	Peak Found	Not Found	n/a	High		5		0.5719		0		1		1		1		546.46		-5.48		-0.00299		46.8342		6.07e-06		5.576e-07		2.115	2.78			46.2	2.30527e-05	3.45112e-05
FALSE		High	Unambiguous	QYFDFLSAYGAVSQGHCHPK	[R].QYFDFLSAYGAVSQGHCHPK.[I]			3.434	1	1	20	P29758	P29758 [77-96]			Ornithine aminotransferase, mitochondrial OS=Mus musculus OX=10090 GN=Oat PE=1 SV=1	P29758	0	2255.03	20	1.149	1.601	2.465	0.2	0.68	1.3	0.64125	0.141788	0.0208421	0.982773	0.593284	0.198459	0	0	0	22.8684	23.1803	22.6003	106.5	135.9	128.1	92.7	84.9	51.9							1	1	1	1	1	1	106.5	135.9	128.1	92.7	84.9	51.9	2.34734e+06	5.12373e+06	4274435	5.30981e+06	4.3815e+06	2.08424e+06	6.10231e+06	7.78368e+06	7.33579e+06	5.30981e+06	4.86259e+06	2.97557e+06	Det	Det	Det	Det	Det	Det	2	2	2	2	2	2		High	High	High	High	High	High	Peak Found	High	High	High	High	High	High	High	High	High	High	Peak Found	High	High	High	High	High	High	High	High	High	High	High	High	High	High	4	4	0.7909	0.6	0	0	1	1	1	1	1	1	564.515	564.515	1.41	1.27	0.0008	0.00072	76.7392	76.4155	7.567e-06	6.07e-06	1.259e-09	6.558e-12	2.817	3.434	3.65	339.98	339.98	77.07	2.33367e-08	3.45112e-05
FALSE		High	Unambiguous	AAYQVAALPRGSRVEIEAIAVQGPFIK	[R].AAYQVAALPRGSRVEIEAIAVQGPFIK.[A]			2.64	1	1	7	P52760	P52760 [108-134]			2-iminobutanoate/2-iminopropanoate deaminase OS=Mus musculus OX=10090 GN=Rida PE=1 SV=3	P52760	2	2854.59	27	1.843	1.6	1.857	0.88	0.68	0.89	0.377135	0.129617	0.163457	0.973047	0.564948	0.688882	0	0	0	22.4335	22.7404	21.9707	144.7	135.9	101.4	78.5	84.9	54.6							1	1	1	1	1	1	144.7	135.9	101.4	78.5	84.9	54.6	2.34992e+06	3776871	2.49476e+06	3.31431e+06	3.23028e+06	1.61517e+06	6.10901e+06	5.73761e+06	4.28151e+06	3.31431e+06	3.58497e+06	2.3059e+06	Det	Det	Det	Det	Det	Det	2	2	2	2	2	2		Peak Found	High	High	High	High	High	Peak Found	Peak Found	Peak Found	High	Peak Found	High	High	High	High	High	High	Peak Found	Peak Found	High	High	High	High	High	Peak Found	High	High	High	High	High	n/a	High		4		0.6538		0		1		1		1		714.399		-6.86		-0.0049		83.2724		6.07e-06		6.071e-09		2.64	4.13			84.56	1.48274e-06	3.45112e-05
FALSE		High	Unambiguous	VVELLADIVQNSSLEDSQIEK	[K].VVELLADIVQNSSLEDSQIEK.[E]			3.446	1	2	5	Q9CZ13	Q9CZ13 [143-163]			Cytochrome b-c1 complex subunit 1, mitochondrial OS=Mus musculus OX=10090 GN=Uqcrc1 PE=1 SV=2	Q9CZ13; A0A0A6YW82	0	2329.21	21	0.441	1.6	3.891	-1.18	0.68	1.96	0.751097	0.278378	0.0101356	0.986659	0.823799	0.117771	0	0	0	21.7195	21.0331	21.5548	64.2	86.5	198.9	145.3	54.1	51.1							1	1	1	1	1	1	64.2	86.5	198.9	145.3	54.1	51.1	501240	1.1565e+06	2.35351e+06	2.95198e+06	989284	727146	1.30305e+06	1.75689e+06	4.03909e+06	2.95198e+06	1.09791e+06	1.03811e+06	Det	Det	Det	Det	Det	Det	1	2	2	2	1	1		Peak Found	High	High	High	High	Peak Found	Peak Found	Not Found	High	Peak Found	High	High	Peak Found	High	High	Not Found	Peak Found	Not Found	Peak Found	High	High	High	High	Peak Found	Peak Found	High	High	High	High	Peak Found	n/a	High		3		0.6614		0		1		1		1		777.077		1.28		0.001		107.948		6.07e-06		5.926e-12		3.446	4.4			109.35	2.19174e-08	3.45112e-05
FALSE		High	Unambiguous	LVEALCAEHQINLIK	[K].LVEALCAEHQINLIK.[V]			4.723	1	3	26	A0A1W2P7A1	A0A1W2P7A1 [80-94]			40S ribosomal protein S12 OS=Mus musculus OX=10090 GN=Rps12 PE=1 SV=1	A0A1W2P7A1; F7AEH4; Q6ZWZ6	0	1693.93	15	1.427	1.6	1.926	0.51	0.68	0.95	0.506892	0.139335	0.155391	0.977814	0.587448	0.675082	0	0	0	22.4831	23.4407	22.416	97.3	167.9	106.5	68.2	104.9	55.3							1	1	1	1	1	1	97.3	167.9	106.5	68.2	104.9	55.3	2.07789e+06	6.13591e+06	3.44547e+06	3.7845e+06	5.24979e+06	2.15054e+06	5.4018e+06	9.32132e+06	5.91313e+06	3.7845e+06	5.82621e+06	3.07023e+06	Det	Det	Det	Det	Det	Det	2	3	3	2	3	2		High	High	High	High	High	High	High	High	High	High	High	High	High	High	Peak Found	High	High	High	High	High	High	High	High	High	High	High	High	High	High	High	High	High	2	2	0.6398	0.5658	0	0	1	1	1	1	1	1	847.468	847.468	-0.87	-0.87	-0.00073	-0.00073	71.6193	71.6193	7.567e-06	6.07e-06	5.182e-13	6.305e-16	3.899	4.723	3.8	508.56	508.56	72	2.76003e-11	3.45112e-05
FALSE		High	Unambiguous	GMGPGTPAGYGR	[R].GMGPGTPAGYGR.[G]			2.12	1	1	22	Q8VIJ6	Q8VIJ6 [674-685]			Splicing factor, proline- and glutamine-rich OS=Mus musculus OX=10090 GN=Sfpq PE=1 SV=1	Q8VIJ6	0	1120.52	12	2.353	1.6	0.763	1.23	0.68	-0.39	0.313293	0.185351	0.571	0.962354	0.684078	0.990778	0	0	0	21.7582	22.4455	21.7001	137.7	147	71.4	58.5	91.9	93.5							1	1	1	1	1	1	137.7	147	71.4	58.5	91.9	93.5	1.68533e+06	3.07818e+06	1.32308e+06	1.86182e+06	2.63369e+06	2.08389e+06	4.3813e+06	4.67619e+06	2.27068e+06	1.86182e+06	2.92287e+06	2.97507e+06	Det	Det	Det	Det	Det	Det	2	2	2	2	2	2		High	High	High	High	High	High	High	High	High	High	High	High	High	High	High	Peak Found	High	High	High	High	High	High	High	High	High	High	High	High	High	High	High	High	2	2	1	0.7427	0	0	1	1	1	1	1	1	560.765	560.764	1.31	0.76	0.00073	0.00043	35.8327	36.4371	7.567e-06	6.07e-06	7.102e-06	5.344e-07	1.619	2.12	3.07	178.08	178.08	37.14	2.24587e-05	3.45112e-05
FALSE		High	Unambiguous	TVAMQISQK	[K].TVAMQISQK.[N]			1.41	1	1	15	O35945	O35945 [491-499]			Aldehyde dehydrogenase, cytosolic 1 OS=Mus musculus OX=10090 GN=Aldh1a7 PE=1 SV=1	O35945	0	1005.54	9	0.621	1.6	1.304	-0.69	0.68	0.38	0.918185	0.143397	0.5128	0.999585	0.596867	0.979507	0	0	0	23.3875	23.5265	23.0224	75.2	135.3	104	121.1	84.6	79.8							1	1	1	1	1	1	75.2	135.3	104	121.1	84.6	79.8	2.11594e+06	6.51165e+06	4.43264e+06	8.85727e+06	5.57166e+06	4.08698e+06	5.50073e+06	9.89212e+06	7.6073e+06	8.85727e+06	6.18343e+06	5.8348e+06	Det	Det	Det	Det	Det	Det	2	2	2	2	2	2		High	High	High	Peak Found	High	High	High	High	High	High	High	Peak Found	Peak Found	Peak Found	High	Peak Found	High	High	High	High	High	Peak Found	High	High	High	High	High	Peak Found	High	High	High	High	2	2	0.5711	0.3584	0	0	1	1	1	1	1	1	503.274	503.274	0.51	0.51	0.00025	0.00025	35.3105	35.3105	7.567e-06	1.093e-05	5.56e-05	0.0002092	1.333	1.41	1.73	222.87	222.87	36.03	0.000873474	7.13947e-05
FALSE		High	Unambiguous	GHGAGGSSILTFWDAR	[R].GHGAGGSSILTFWDAR.[M]			1.152	1	1	2	P00688	P00688 [316-331]			Pancreatic alpha-amylase OS=Mus musculus OX=10090 GN=Amy2 PE=1 SV=2	P00688	0	1631.79	16	1.6	1.599	0.5	0.68	0.68	-1		0.560401			0.997147		0	0	0		17.5664		126.3	197.2	24.8	78.9	123.3	49.5							1	1	1	1	1	1	126.3	197.2	24.8	78.9	123.3	49.5		194097					188943	294861	37051.2	118060	184353	74101.1	Imp	Det	Imp	Imp	Imp	Imp		1						Not Found	High	Not Found	Not Found	Not Found	Not Found	Not Found	Not Found	High	Not Found	Not Found	Not Found	Not Found	Not Found	Not Found	Not Found	Not Found	Not Found	Not Found	High	Not Found	Not Found	Not Found	Not Found	Not Found	High	Not Found	Not Found	Not Found	Not Found	High	High	3	3	0.6362	0.4261	0	0	1	1	1	1	1	1	544.602	544.602	0.07	0.07	4e-05	4e-05	75.5981	75.5981	2.82e-05	7.175e-05	0.0006558	0.001431	0.987	1.152	2.3	177.05	177.05	76.07	0.00315821	0.000283434
FALSE		High	Unambiguous	VALVTFNSAAHNKPSLIR	[R].VALVTFNSAAHNKPSLIR.[D]			2.414	1	1	2	Q6ZQ38	Q6ZQ38 [1025-1042]			Cullin-associated NEDD8-dissociated protein 1 OS=Mus musculus OX=10090 GN=Cand1 PE=1 SV=2	Q6ZQ38	0	1938.09	18	2.431	1.599	0.898	1.28	0.68	-0.15	0.563986	0.511875	0.903711	0.982025	0.984305	0.99998	0	0	0	17.4307	19.3369	19.4901	103.2	121.7	121.4	42.4	76.1	135.2							1	1	1	1	1	1	103.2	121.7	121.4	42.4	76.1	135.2	176667	356750	314916		305434	421484	459274	541954	540459	188919	338970	601734	Det	Det	Det	Imp	Det	Det	1	1	1		1	1		Peak Found	Peak Found	High	Not Found	Peak Found	Peak Found	Not Found	Peak Found	Not Found	Peak Found	Not Found	High	Not Found	Not Found	Not Found	Peak Found	Not Found	Peak Found	Peak Found	Peak Found	High	Not Found	Peak Found	Peak Found	Peak Found	Peak Found	High	Not Found	Peak Found	Peak Found	High	High	4	4	0.7877	0.6358	0	0	1	1	1	1	1	1	485.277	485.277	-2.03	-2.03	-0.00098	-0.00098	52.1118	52.1118	7.567e-06	6.07e-06	2.852e-07	4.248e-08	2.065	2.414	3.24	289.18	289.18	52.42	4.83283e-06	3.45112e-05
FALSE		High	Unambiguous	FTLDCTHPVEDGIMDAANFEQFLQER	[K].FTLDCTHPVEDGIMDAANFEQFLQER.[I]			4.556	1	1	11	P67984	P67984 [21-46]			60S ribosomal protein L22 OS=Mus musculus OX=10090 GN=Rpl22 PE=1 SV=2	P67984	0	3026.37	26	11.882	1.599	0.044	3.57	0.68	-4.52	0.0388695		9.96359e-06	0.455156		0.000346882	0	0	0	19.003		20.5407	210.5	13.2	14.6	17.7	8.3	335.7							1	1	1	1	1	1	210.5	13.2	14.6	17.7	8.3	335.7	525395					1.52535e+06	1.36585e+06	85619.3	94956.7	114947	53553.4	2.17767e+06	Det	Imp	Imp	Imp	Imp	Det	1					1		High	High	High	High	High	High	High	High	High	High	High	High	Not Found	High	High	High	High	High	High	High	High	High	High	High	High	High	High	High	High	High	n/a	High		3		0.7647		0		1		1		1		1009.46		-1.95		-0.00197		110.265		6.07e-06		6.305e-16		4.556	5.78			111.63	6.60915e-11	3.45112e-05
FALSE		High	Unambiguous	ATLSSIRHMIR	[R].ATLSSIRHMIR.[K]			0.997	1	2	6	P41105	P41105 [88-98]			60S ribosomal protein L28 OS=Mus musculus OX=10090 GN=Rpl28 PE=1 SV=2	F6Z0X0; P41105	1	1284.72	11	1.295	1.599	1.132	0.37	0.68	0.18	0.604144	0.292605	0.845064	0.982773	0.841054	0.99998	0	0	0	21.3924	21.0062	20.3103	157.7	114.2	71.7	121.7	71.4	63.3							1	1	1	1	1	1	157.7	114.2	71.7	121.7	71.4	63.3	915493	1.13469e+06	630668	1.83722e+06	971546	669529	2.37997e+06	1.72376e+06	1.08235e+06	1.83722e+06	1.07822e+06	955855	Det	Det	Det	Det	Det	Det	1	1	1	1	1	1		High	Peak Found	Peak Found	Peak Found	High	High	High	Not Found	Peak Found	Not Found	Peak Found	Not Found	Peak Found	Not Found	High	Not Found	High	Not Found	High	Peak Found	Peak Found	Peak Found	High	High	High	Peak Found	Peak Found	Peak Found	High	High	High	High	3	3	0.4587	0.4141	0	0	1	1	1	1	1	1	428.911	428.911	-1.1	-1.1	-0.00047	-0.00047	42.9415	42.9415	0.000184	0.0001761	0.002445	0.002906	0.796	0.997	2.56	159.16	159.16	38.81	0.0069852	0.000385766
FALSE		High	Unambiguous	LRAQAEAQQPVFNTLR	[K].LRAQAEAQQPVFNTLR.[D]			3.035	1	18	4	E9Q3W4	E9Q3W4 [975-990]			Plectin OS=Mus musculus OX=10090 GN=Plec PE=1 SV=1	Q9QXS1-6; Q9QXS1-13; Q9QXS1-7; Q9QXS1-9; Q9QXS1-5; Q9QXS1-14; Q9QXS1-12; Q9QXS1-3; Q9QXS1-2; Q9QXS1-10; E9Q3W4; A0A3B2W7J8; Q9QXS1-15; Q9QXS1-11; Q9QXS1-16; Q9QXS1-4; Q9QXS1; Q9QXS1-8	1	1842	16	6.392	1.599	1.37	2.68	0.68	0.45	0.194544			0.895834			0	0	0	17.9391			280.9	78.9	84.9	44	49.4	62							1	1	1	1	1	1	280.9	78.9	84.9	44	49.4	62	251307						653313	183525	197363	102214	114802	144083	Det	Imp	Imp	Imp	Imp	Imp	1							High	High	Not Found	Not Found	Not Found	Not Found	High	Not Found	High	Not Found	Not Found	Not Found	Not Found	Not Found	Not Found	Not Found	Not Found	Not Found	High	High	Not Found	Not Found	Not Found	Not Found	High	High	Not Found	Not Found	Not Found	Not Found	High	High	3	3	0.7148	0.6183	0	0	1	1	1	1	1	1	614.671	614.671	-0.22	-0.22	-0.00013	-0.00013	54.0415	54.0415	7.567e-06	6.07e-06	6.503e-09	2.026e-10	2.59	3.035	3.72	328.53	328.53	49.51	1.87978e-07	3.45112e-05
FALSE		High	Unambiguous	YNDTFWK	[K].YNDTFWK.[E]			0.969	1	2	12	P08113	P08113 [480-486]			Endoplasmin OS=Mus musculus OX=10090 GN=Hsp90b1 PE=1 SV=2	F7C312; P08113	0	973.441	7	4.795	1.599	0.334	2.26	0.68	-1.58	0.108983	0.132654	0.00831071	0.736286	0.573069	0.101879	0	0	0	21.6964	23.1314	22.1094	132.8	174.3	39.1	27.7	109	117.2							1	1	1	1	1	1	132.8	174.3	39.1	27.7	109	117.2	2.20369e+06	4.94973e+06	983245	1.19474e+06	4238577	3541540	5.72886e+06	7.51934e+06	1.68745e+06	1.19474e+06	4.70397e+06	5.05609e+06	Det	Det	Det	Det	Det	Det	2	2	1	1	2	2		High	High	High	High	Peak Found	Peak Found	High	High	High	High	Not Found	High	Not Found	High	Peak Found	Peak Found	Peak Found	Peak Found	High	High	High	High	Peak Found	Peak Found	High	High	High	High	Peak Found	Peak Found	High	High	2	2	0.515	0.4976	0	0	1	1	1	1	1	1	487.225	487.225	0.51	0.51	0.00025	0.00025	54.9496	54.9496	0.0002328	0.0001988	0.003274	0.003179	0.752	0.969	2.05	157.81	157.81	55.77	0.00809051	0.000524013
FALSE		High	Unambiguous	IPVVFRLQEGYDHSYYFIATFIADHIRHHAK	[K].IPVVFRLQEGYDHSYYFIATFIADHIRHHAK.[Y]			0.522	1	3	1	Q9R0P3	Q9R0P3 [248-278]			S-formylglutathione hydrolase OS=Mus musculus OX=10090 GN=Esd PE=1 SV=1	Q9R0P3; H3BK43; H3BKH6	2	3743.92	31	0.138	1.598	1.438	-2.86	0.68	0.52		0.604503	0.816677		0.999955	0.99998	0	0	0		16.774	16.357	19	132.5	134.1	138.2	82.9	93.3							1	1	1	1	1	1	19	132.5	134.1	138.2	82.9	93.3		112067				83936.3	24417.8	170245	172332	177519	106522	119832	Imp	Det	Imp	Imp	Imp	Det		1				1		Not Found	High	Not Found	Not Found	Not Found	Peak Found	Not Found	Not Found	Not Found	High	Not Found	Not Found	Not Found	Not Found	Not Found	Not Found	Not Found	Peak Found	Not Found	High	Not Found	Not Found	Not Found	Peak Found	Not Found	High	Not Found	Not Found	Not Found	Peak Found	n/a	High		7		0.3188		0		1		1		1		535.709		-0.58		-0.00031		97.5631		0.0009992		0.02587		0.522	2.29			98.18	0.103318	0.00345318
FALSE		High	Unambiguous	EAGLPGQATSPMGR	[R].EAGLPGQATSPMGR.[V]			2.58	1	2	18	Q60936	Q60936 [124-137]			Atypical kinase COQ8A, mitochondrial OS=Mus musculus OX=10090 GN=Coq8a PE=1 SV=2	Q60936; F6T0A8	0	1371.67	14	1.403	1.598	1.303	0.49	0.68	0.38	0.5054	0.0579646	0.486648	0.97757	0.336106	0.979137	0	0	0	23.8087	24.1984	24.0414	106	124.7	122	75.6	78	93.6							1	1	1	1	1	1	106	124.7	122	75.6	78	93.6	5.15051e+06	10369300	8.98043e+06	9543195	8.88112e+06	8285002	1.33896e+07	1.57524e+07	1.54122e+07	9543195	9.85626e+06	1.18281e+07	Det	Det	Det	Det	Det	Det	2	2	2	2	2	2		High	High	High	High	High	High	High	High	Peak Found	High	High	High	High	Peak Found	High	Peak Found	High	High	High	High	High	High	High	High	High	High	High	High	High	High	High	High	2	2	0.6421	0.6507	0	0	1	1	1	1	1	1	686.337	686.337	-0.88	-0.88	-0.0006	-0.0006	46.5573	46.5573	7.567e-06	6.07e-06	1.819e-07	1.018e-08	2.127	2.58	2.29	291.82	291.82	48.35	2.0291e-06	3.45112e-05
FALSE		High	Unambiguous	SGELAVQALDQFATVVEAK	[R].SGELAVQALDQFATVVEAK.[L]			4.711	1	2	26	P50544	P50544 [533-551]			Very long-chain specific acyl-CoA dehydrogenase, mitochondrial OS=Mus musculus OX=10090 GN=Acadvl PE=1 SV=3	P50544; B1AR28	0	1976.03	19	0.501	1.598	0.683	-1	0.68	-0.55	0.809257	0.153364	0.238446	0.98886	0.617652	0.814249	0	0	0	22.1712	22.0822	22.605	55.1	100.8	110.1	109.9	63.1	161.2							1	1	1	1	1	1	55.1	100.8	110.1	109.9	63.1	161.2	763380	2.3917e+06	2.31121e+06	3.95928e+06	2.04855e+06	4068449	1.98453e+06	3.63333e+06	3.9665e+06	3.95928e+06	2.27348e+06	5.80834e+06	Det	Det	Det	Det	Det	Det	2	4	4	4	3	4		High	High	High	High	High	High	High	Peak Found	High	High	High	High	High	High	High	Peak Found	High	High	High	High	High	High	High	High	High	High	High	High	High	High	High	High	2	2	0.834	0.7518	0	0	1	1	1	1	1	1	988.523	988.527	2.72	6.54	0.00268	0.00646	109.98	110.474	7.567e-06	6.07e-06	7.396e-14	6.305e-16	4.169	4.619	5.56	534.05	534.05	111.01	2.93876e-11	3.45112e-05
FALSE		High	Unambiguous	LEYFEERPFAAASIGQVHLAR	[K].LEYFEERPFAAASIGQVHLAR.[M]			3.716	1	2	1	Q60936	Q60936 [325-345]			Atypical kinase COQ8A, mitochondrial OS=Mus musculus OX=10090 GN=Coq8a PE=1 SV=2	Q60936-2; Q60936	0	2404.24	21	8.052	1.598	2.668	3.01	0.68	1.42	0.0763241	0.490871	0.273693	0.637151	0.980986	0.849462	0	0	0	20.5251	19.3827	19.5724	322.8	60.9	100.4	40.1	38.1	37.6							1	1	1	1	1	1	322.8	60.9	100.4	40.1	38.1	37.6	1.14062e+06	368168	537437	368264	315373	242188	2.96523e+06	559300	922349	368264	350001	345761	Det	Det	Det	Det	Det	Det	1	1	1	1	1	1		High	Peak Found	Peak Found	Peak Found	Peak Found	Peak Found	High	Not Found	Peak Found	Not Found	Peak Found	Not Found	Peak Found	Not Found	Peak Found	Not Found	Peak Found	Not Found	High	Peak Found	Peak Found	Peak Found	Peak Found	Peak Found	High	Peak Found	Peak Found	Peak Found	Peak Found	Peak Found	n/a	High		4		0.6835		0		1		1		1		601.815		-0.82		-0.00049		80.6642		6.07e-06		5.799e-13		3.716	3.57			75.4	5.34146e-09	3.45112e-05
FALSE		High	Unambiguous	LDHTHSLNIAGLSLDFFSK	[K].LDHTHSLNIAGLSLDFFSK.[M]			1.692	1	2	2	E9Q414	E9Q414 [1751-1769]			Apolipoprotein B-100 OS=Mus musculus OX=10090 GN=Apob PE=1 SV=1	E9Q1Y3; E9Q414	0	2115.09	19	0.202	1.598	0.4	-2.31	0.68	-1.32	0.337773	0.618279	0.554278	0.966965	0.999955	0.990201	0	0	0	17.425	16.8116	18.1488	21.8	125	76.3	107.8	78.2	190.8							1	1	1	1	1	1	21.8	125	76.3	107.8	78.2	190.8			72556.4	175969	115026	218069	35535.9	203984	124521	175969	127655	311327	Imp	Imp	Det	Det	Det	Det			1	1	1	1		Not Found	Not Found	Peak Found	Peak Found	Peak Found	High	Not Found	Not Found	Not Found	Not Found	Not Found	Peak Found	Not Found	Peak Found	Not Found	Peak Found	Not Found	High	Not Found	Not Found	Peak Found	Peak Found	Peak Found	High	Not Found	Not Found	Peak Found	Peak Found	Peak Found	High	High	High	4	4	0.662	0.6081	0	0	1	1	1	1	1	1	529.527	529.527	0.49	0.49	0.00026	0.00026	96.6535	96.6535	7.567e-06	6.07e-06	3.335e-05	2.065e-05	1.404	1.692	2.73	228.02	228.02	95.99	0.00020795	3.45112e-05
FALSE		High	Unambiguous	RLIELYK	[R].RLIELYK.[E]			0.392	1	2	2	Q93092	Q93092 [124-130]			Transaldolase OS=Mus musculus OX=10090 GN=Taldo1 PE=1 SV=2	Q93092; A0A1B0GR11	1	934.572	7	0.555	1.598	1.673	-0.85	0.68	0.74	0.867198	0.175041	0.351996	0.995039	0.664641	0.920111	0	0	0	21.419	21.912	21.2221	60.4	152	115	108.8	95.1	68.8							1	1	1	1	1	1	60.4	152	115	108.8	95.1	68.8	493142	2.12533e+06	1.4232e+06	2310733	1820653	1.02292e+06	1.282e+06	3.22868e+06	2.4425e+06	2310733	2.02056e+06	1.46037e+06	Det	Det	Det	Det	Det	Det	1	1	1	1	1	1		Peak Found	Peak Found	Peak Found	Peak Found	High	Peak Found	Peak Found	Not Found	Peak Found	Not Found	Peak Found	Not Found	Peak Found	Not Found	High	Not Found	Peak Found	Not Found	Peak Found	Peak Found	Peak Found	Peak Found	High	Peak Found	Peak Found	Peak Found	Peak Found	Peak Found	High	Peak Found	High	High	2	2	0.3092	0.3289	0	0	1	1	1	1	1	2	467.79	467.79	0.62	0.62	0.00029	0.00029	40.7314	40.7314	0.001991	0.001688	0.06609	0.06076	0.3	0.392	2.25	158.59	158.59	41.45	0.214145	0.00691744
FALSE		High	Unambiguous	GSDDPDQIR	[K].GSDDPDQIR.[E]			1.296	1	1	24	Q91WU0	Q91WU0 [404-412]			Carboxylesterase 1F OS=Mus musculus OX=10090 GN=Ces1f PE=1 SV=1	Q91WU0	0	1002.45	9	1.093	1.598	0.979	0.13	0.68	-0.03	0.709337	0.0836338	0.986822	0.985024	0.429834	0.99998	0	0	0	25.022	25.4993	25.5402	83.1	123	119.1	76	77	121.7							1	1	1	1	1	1	83.1	123	119.1	76	77	121.7	10086044	25543597	21898969	23984708	2.18851e+07	26895114	2.62203e+07	3.88044e+07	3.7583e+07	23984708	2.42881e+07	3.83969e+07	Det	Det	Det	Det	Det	Det	2	2	2	2	2	2		High	High	High	High	High	High	Peak Found	High	High	High	High	High	High	High	High	High	High	High	High	High	High	High	High	High	High	High	High	High	High	High	High	High	2	2	0.6045	0.5543	0	0	1	1	1	1	1	1	501.728	501.728	-0.49	-0.49	-0.00025	-0.00025	30.711	30.711	1.48e-05	2.651e-05	0.0003063	0.0005296	1.095	1.296	2.58	228.19	228.19	31.45	0.00154428	0.0001862
FALSE		High	Unambiguous	EPMTVSSDQMAK	[K].EPMTVSSDQMAK.[L]	2xOxidation [M3; M10]	2xOxidation [M3; M10]	1.703	1	1	16	P16015	P16015 [213-224]			Carbonic anhydrase 3 OS=Mus musculus OX=10090 GN=Ca3 PE=1 SV=3	P16015	0	1355.58	12	8.697	1.597	1.753	3.12	0.68	0.81	0.07822	0.278838	0.589431	0.641096	0.824316	0.995804	0	0	0	18.425	20.971	19.5618	110	202.1	94.7	12.6	126.5	54							1	1	1	1	1	1	110	202.1	94.7	12.6	126.5	54	351949	1.10689e+06	459099		948483	314789	914948	1.68152e+06	787906	105199	1.05263e+06	449410	Det	Det	Det	Imp	Det	Det	2	2	2		2	1		High	High	High	Not Found	High	High	Peak Found	High	High	High	High	High	Not Found	Not Found	High	High	High	Peak Found	High	High	High	Not Found	High	High	High	High	High	Not Found	High	High	High	High	2	2	0.8194	0.6398	0	0	1	1	1	1	1	1	678.294	678.294	-1.4	-0.43	-0.00095	-0.00029	37.4147	37.0714	7.567e-06	6.07e-06	3.876e-06	3.453e-05	1.703	1.631	1.61	346.55	346.55	37.9	0.000196482	3.45112e-05
FALSE		High	Unambiguous	EWVESMGGK	[R].EWVESMGGK.[V]			1.342	1	3	8	F8WJK8	F8WJK8 [33-41]			Hsc70-interacting protein OS=Mus musculus OX=10090 GN=St13 PE=1 SV=1	E9Q1X9; F8WJK8; Q99L47	0	1022.46	9	100	1.597	5.851	6.64	0.68	2.55	1e-17		0.00927022	5.88914e-16		0.110238	0	0	0			20.2976	361.5	17.3	177	3	10.9	30.3							1	1	1	1	1	1	361.5	17.3	177	3	10.9	30.3	1.44165e+06		1.06913e+06			219664	3.74779e+06	179750	1.83483e+06	31199.5	112534	313605	Det	Imp	Det	Imp	Imp	Det	2		2			2		High	High	High	Not Found	Not Found	Peak Found	High	High	Not Found	High	High	Peak Found	Not Found	Not Found	Not Found	Not Found	Peak Found	Peak Found	High	High	High	Not Found	Not Found	Peak Found	High	High	High	Not Found	Not Found	Peak Found	High	High	2	2	1	0.6323	0	0	1	1	1	1	1	1	511.734	511.734	0.33	0.33	0.00017	0.00017	50.6642	50.6642	2.152e-05	2.155e-05	0.0006401	0.0003676	0.991	1.342	2.23	145.03	145.03	46.59	0.00122817	0.000149685
FALSE		High	Unambiguous	GFKDQIYDIFQKLNSNTQVVLLSATMPSDVLEVTK	[R].GFKDQIYDIFQKLNSNTQVVLLSATMPSDVLEVTK.[K]			4.556	1	1	4	P60843	P60843 [191-225]			Eukaryotic initiation factor 4A-I OS=Mus musculus OX=10090 GN=Eif4a1 PE=1 SV=1	P60843	2	3942.06	35	0.281	1.597	5.704	-1.83	0.68	2.51	0.636889		0.0972954	0.982773		0.527469	0	0	0	19.3409		18.3719	60.8	61.9	189.4	216	38.7	33.2							1	1	1	1	1	1	60.8	61.9	189.4	216	38.7	33.2			339232	664016			186759	190159	582190	664016	119055	102074	Imp	Imp	Det	Det	Imp	Imp			1	1				Not Found	Not Found	High	High	Not Found	High	Not Found	Not Found	Not Found	Not Found	Not Found	High	Not Found	High	Not Found	Not Found	High	High	Not Found	Not Found	High	High	Not Found	High	Not Found	Not Found	High	High	Not Found	High	n/a	High		4		0.4663		0		1		1		1		986.268		-1.84		-0.00181		112.889		6.07e-06		6.305e-16		4.556	6.67			113.41	6.60915e-11	3.45112e-05
FALSE		High	Unambiguous	DLEAHIDTANK	[K].DLEAHIDTANK.[N]			2.998	1	1	44	Q8VDD5	Q8VDD5 [1621-1631]			Myosin-9 OS=Mus musculus OX=10090 GN=Myh9 PE=1 SV=4	Q8VDD5	0	1226.6	11	3.206	1.597	1.524	1.68	0.68	0.61	0.206423	0.135252	0.273192	0.911641	0.578697	0.849071	0	0	0	22.6589	23.433	22.6708	149.5	145.7	100.8	46.6	91.2	66.1							1	1	1	1	1	1	149.5	145.7	100.8	46.6	91.2	66.1	3656812	6.09837e+06	3.73293e+06	2.96532e+06	5.22643e+06	2.9442e+06	9.50648e+06	9.26429e+06	6.40647e+06	2.96532e+06	5.80029e+06	4.2033e+06	Det	Det	Det	Det	Det	Det	4	4	4	4	4	4		High	High	High	High	High	High	High	High	High	High	High	High	High	High	High	High	High	High	High	High	High	High	High	High	High	High	High	High	High	High	High	High	2	2	0.7389	0.5604	0	0	1	1	1	1	1	1	613.805	613.802	0.75	-3.98	0.00046	-0.00244	39.6934	34.9777	7.567e-06	6.07e-06	9.555e-09	2.795e-10	2.536	2.998	3.23	363.22	363.22	36.39	2.28101e-07	3.45112e-05
FALSE		High	Selected	EFPNPEMFDPGHFLNGNGNFKK	[K].EFPNPEMFDPGHFLNGNGNFKK.[S]			3.304	1	2	1	Q64458	Q64458 [400-421]			Cytochrome P450 2C29 OS=Mus musculus OX=10090 GN=Cyp2c29 PE=1 SV=2	Q3UT49; Q64458	1	2536.17	22	0.738	1.597	1.126	-0.44	0.68	0.17	0.966688	0.238028	0.872858	0.999989	0.769931	0.99998	0	0	0	21.3932	21.3871	21.0038	89	126.1	98.1	120.6	79	87.2							1	1	1	1	1	1	89	126.1	98.1	120.6	79	87.2	609129	1476836	1.01679e+06	2.145e+06	1.26572e+06	1.08592e+06	1.58353e+06	2.24352e+06	1.74502e+06	2.145e+06	1.40469e+06	1.55032e+06	Det	Det	Det	Det	Det	Det	1	1	1	1	1	1		Peak Found	Peak Found	Peak Found	High	Peak Found	Peak Found	Peak Found	Not Found	Peak Found	Not Found	Peak Found	Not Found	High	Not Found	Peak Found	Not Found	Peak Found	Not Found	Peak Found	Peak Found	Peak Found	High	Peak Found	Peak Found	Peak Found	Peak Found	Peak Found	High	Peak Found	Peak Found	n/a	High		4		0.5858		0		1		1		1		634.8		2.92		0.00185		89.5795		6.07e-06		2.014e-11		3.304	2.68			89.96	4.60521e-08	3.45112e-05
FALSE		High	Unambiguous	LFEGENEHLSSMNNYLSETYQEFRK	[K].LFEGENEHLSSMNNYLSETYQEFRK.[Y]			3.226	1	1	2	Q3UQ44	Q3UQ44 [1153-1177]			Ras GTPase-activating-like protein IQGAP2 OS=Mus musculus OX=10090 GN=Iqgap2 PE=1 SV=2	Q3UQ44	1	3065.39	25	0.029	1.597	0.517	-5.1	0.68	-0.95	0.0280711		0.429156	0.381251		0.961858	0	0	0	21.1168		19.5311	11.3	4.1	66.5	386.8	2.6	128.7							1	1	1	1	1	1	11.3	4.1	66.5	386.8	2.6	128.7			227898	2.27395e+06		529736	66316.1	24212.5	391119	2.27395e+06	15161.2	756279	Imp	Imp	Det	Det	Imp	Det			1	2		2		Not Found	Not Found	Peak Found	High	Not Found	Peak Found	Not Found	Not Found	Not Found	Not Found	Not Found	Peak Found	High	High	Not Found	Not Found	Peak Found	Peak Found	Not Found	Not Found	Peak Found	High	Not Found	Peak Found	Not Found	Not Found	Peak Found	High	Not Found	Peak Found	n/a	High		4		0.6859		0		1		1		1		767.104		-0.59		-0.00045		81.8954		6.07e-06		3.915e-11		3.226	3.82			83.72	6.9243e-08	3.45112e-05
FALSE		High	Unambiguous	TKTENPLVLIDEVDK	[K].TKTENPLVLIDEVDK.[I]			2.553	1	1	4	Q8CGK3	Q8CGK3 [569-583]			Lon protease homolog, mitochondrial OS=Mus musculus OX=10090 GN=Lonp1 PE=1 SV=2	Q8CGK3	1	1713.93	15	1.481	1.597	2.864	0.57	0.68	1.52	0.587788	0.37119	0.247642	0.982773	0.919918	0.824327	0	0	0	19.1476	20.0961	18.916	102.2	171.1	111.6	69	107.1	39							1	1	1	1	1	1	102.2	171.1	111.6	69	107.1	39	210769	603477	348425	370005	517288	146224	547928	916767	597968	370005	574086	208757	Det	Det	Det	Det	Det	Det	1	1	1	1	1	1		Peak Found	High	High	Peak Found	Peak Found	Peak Found	Peak Found	Not Found	High	Not Found	High	Not Found	Peak Found	Not Found	Peak Found	Not Found	Peak Found	Not Found	Peak Found	High	High	Peak Found	Peak Found	Peak Found	Peak Found	High	High	Peak Found	Peak Found	Peak Found	High	High	3	3	0.6656	0.5891	0	0	1	1	1	1	1	1	571.981	571.981	0.75	0.75	0.00043	0.00043	77.4177	77.4177	7.567e-06	6.07e-06	2.429e-07	1.287e-08	2.087	2.553	3.48	296.67	296.67	77.96	2.33674e-06	3.45112e-05
FALSE		High	Unambiguous	AVIVKNIDDGTSDRPYSHALVAGIDRYPR	[K].AVIVKNIDDGTSDRPYSHALVAGIDRYPR.[K]			3.634	1	1	1	P61358	P61358 [23-51]			60S ribosomal protein L27 OS=Mus musculus OX=10090 GN=Rpl27 PE=1 SV=2	P61358	2	3198.67	29	4.69	1.597	3.92	2.23	0.68	1.97	0.151479	0.231774	0.0742192	0.835761	0.761026	0.448893	0	0	0	20.7633	21.3722	19.9964	199.6	148.9	92.1	42.6	93.2	23.5							1	1	1	1	1	1	199.6	148.9	92.1	42.6	93.2	23.5	1.14513e+06	1.46148e+06	800505	634740	1.25287e+06	245482	2.97696e+06	2.2202e+06	1.37383e+06	634740	1.39044e+06	350464	Det	Det	Det	Det	Det	Det	1	1	1	1	1	1		High	Peak Found	Peak Found	Peak Found	Peak Found	Peak Found	High	Not Found	Peak Found	Not Found	Peak Found	Not Found	Peak Found	Not Found	Peak Found	Not Found	Peak Found	Not Found	High	Peak Found	Peak Found	Peak Found	Peak Found	Peak Found	High	Peak Found	Peak Found	Peak Found	Peak Found	Peak Found	n/a	High		5		0.7198		0		1		1		1		640.539		0.93		0.0006		61.8468		6.07e-06		1.172e-12		3.634	5.96			57.57	8.20106e-09	3.45112e-05
FALSE		High	Unambiguous	VADPVGVLK	[K].VADPVGVLK.[E]			1.009	1	7	16	A2A930	A2A930 [876-884]			Histone-lysine N-methyltransferase PRDM16 OS=Mus musculus OX=10090 GN=Prdm16 PE=1 SV=1	A2A930; A2A935-2; A2A935; A2A933; A2A931; A2A934; A2A935-3	0	897.54	9	2.297	1.597	1.562	1.2	0.68	0.64	0.285734	0.131581	0.329647	0.956413	0.569583	0.906262	0	0	0	22.8304	23.2513	22.3865	155.7	139.8	91	67.8	87.5	58.3							1	1	1	1	1	1	155.7	139.8	91	67.8	87.5	58.3	3.49887e+06	5.3758e+06	3.09875e+06	3.95934e+06	4608883	2.38426e+06	9.09589e+06	8.1666e+06	5.31808e+06	3.95934e+06	5.11494e+06	3.40391e+06	Det	Det	Det	Det	Det	Det	2	2	2	2	2	2		High	High	High	Peak Found	High	High	Peak Found	High	High	High	High	High	Peak Found	Peak Found	High	High	High	Peak Found	High	High	High	Peak Found	High	High	High	High	High	Peak Found	High	High	High	High	2	2	0.5831	0.3736	0	0	1	1	1	1	1	1	449.274	449.274	-0.36	-0.36	-0.00016	-0.00016	71.7222	71.7222	0.000108	0.0001716	0.001453	0.002796	0.873	1.009	1.74	204.84	204.84	73.77	0.00656109	0.000385766
FALSE		High	Unambiguous	FSPLLYCQSQELPNGSVK	[R].FSPLLYCQSQELPNGSVK.[E]			3.557	2	2	17	Q9JIL4; A0A0R4J1V0	Q9JIL4 [333-350]; A0A0R4J1V0 [333-350]			Na(+)/H(+) exchange regulatory cofactor NHE-RF3 OS=Mus musculus OX=10090 GN=Pdzk1 PE=1 SV=1 Na(+)/H(+) exchange regulatory cofactor NHE-RF3 OS=Mus musculus OX=10090 GN=Pdzk1 PE=1 SV=1	Q9JIL4; A0A0R4J1V0	0	2010	18	2.419	1.596	2.094	1.27	0.67	1.07	0.324243	0.352432	0.4786	0.966163	0.904864	0.97797	0	0	0	19.0728	20.0315	19.1705	123.7	156.9	115.1	51.1	98.3	55							1	1	1	1	1	1	123.7	156.9	115.1	51.1	98.3	55	265806	576981	374836	285607	494718	215233	691006	876517	643293	285607	549038	307278	Det	Det	Det	Det	Det	Det	2	2	2	1	2	1	Shared	High	High	Peak Found	High	High	High	High	High	High	High	Peak Found	Peak Found	High	High	Peak Found	High	High	High	High	High	Peak Found	High	High	High	High	High	Peak Found	High	High	High	High	High	2	2	0.7448	0.6933	0	0	1	1	1	1	1	1	1005.51	1005.51	1.66	1.66	0.00167	0.00167	85.3992	85.3992	7.567e-06	6.07e-06	8.891e-10	2.268e-12	2.866	3.557	3	303.55	303.55	84.8	1.22666e-08	3.45112e-05
FALSE		High	Unambiguous	VHLTDAEK	[M].VHLTDAEK.[AS]			1.459	2	4	13	P02088; A8DUK4	P02088 [2-9]; A8DUK4 [2-9]			Hemoglobin subunit beta-1 OS=Mus musculus OX=10090 GN=Hbb-b1 PE=1 SV=2 Beta-globin OS=Mus musculus OX=10090 GN=Hbb-bs PE=1 SV=1	P02088; E9Q223; A8DUK4; P02089	0	912.479	8	100	1.596	97.281	6.64	0.67	6.6	1e-17	0.0946363	0.000322566	5.88914e-16	0.46427	0.00722776	0	0	0		24.754	17.7725	455.3	88	1.4	0	55.1	0							1	1	1	1	1	1	455.3	88	1.4	0	55.1	0	4.60404e+07	1.52329e+07	221166	5329.32	1.30617e+07	2732.96	1.1969e+08	2.3141e+07	379565	5329.32	1.44958e+07	3901.72	Det	Det	Det	Det	Det	Det	3	4	2	2	6	1	Shared	High	High	High	Peak Found	High	Peak Found	High	High	High	Peak Found	High	High	Peak Found	Peak Found	Peak Found	High	Peak Found	Not Found	High	High	High	Peak Found	High	Peak Found	High	High	High	Peak Found	High	Peak Found	High	n/a	2		0.6034		0		1		1		1		456.744		2.11		0.00096		28.8005		7.567e-06		2.247e-05		1.459			278.03	278.03	31.04	0.000682303	7.13947e-05
FALSE		High	Unambiguous	DLIEDLK	[KR].DLIEDLK.[YS]			0.645	3	7	4	P14824; F8WIT2; P97429	P14824 [69-75]; F8WIT2 [69-75]; P97429 [63-69]			Annexin A6 OS=Mus musculus OX=10090 GN=Anxa6 PE=1 SV=3 Annexin OS=Mus musculus OX=10090 GN=Anxa6 PE=1 SV=1 Annexin A4 OS=Mus musculus OX=10090 GN=Anxa4 PE=1 SV=4	P14824; S4R1F2; F8WIT2; D3Z0S1; A0A0N4SV57; P97429; A0A0N4SW89	0	845.461	7	4.699	1.596	1.317	2.23	0.67	0.4	0.329233	0.500402	0.653293	0.966965	0.980986	0.99998	0	0	0	17.5157	19.3794	18.5198	100.1	177.9	107.6	21.3	111.5	81.7							1	1	1	1	1	1	100.1	177.9	107.6	21.3	111.5	81.7	120646	367167	196483	66741.9	314838	179357	313640	557779	337203	66741.9	349407	256060	Det	Det	Det	Det	Det	Det	2	2	2	1	2	2	Shared	Peak Found	High	High	Peak Found	Peak Found	Peak Found	Peak Found	Peak Found	Peak Found	High	High	Peak Found	Not Found	Peak Found	Peak Found	Peak Found	Peak Found	Peak Found	Peak Found	High	High	Peak Found	Peak Found	Peak Found	Peak Found	High	High	Peak Found	Peak Found	Peak Found	High	High	2	2	0.208	0.2439	0	0	1	1	1	1	1	1	423.234	423.234	-0.35	-0.35	-0.00015	-0.00015	67.2385	67.2385	0.000612	0.0006722	0.01156	0.01443	0.562	0.645	1.23	138.25	138.25	69.5	0.0496512	0.00206056
FALSE		High	Unambiguous	EEITQLK	[K].EEITQLK.[E]			0.621	1	2	3	A2AVJ7	A2AVJ7 [1398-1404]			Ribosome-binding protein 1 OS=Mus musculus OX=10090 GN=Rrbp1 PE=1 SV=1	A2AVJ7; Q99PL5	0	860.472	7	1.217	1.596	1.033	0.28	0.67	0.05	0.60882	0.09999	0.97938	0.982773	0.481118	0.99998	0	0	0	23.0521	23.1127	22.5811	123.6	127.2	85.3	101.6	79.7	82.6							1	1	1	1	1	1	123.6	127.2	85.3	101.6	79.7	82.6	2.77372e+06	4882748	2.89953e+06	5.92341e+06	4.1876e+06	3.375e+06	7.21073e+06	7.41759e+06	4.97618e+06	5.92341e+06	4.64739e+06	4.81833e+06	Det	Det	Det	Det	Det	Det	2	2	2	2	2	2		High	Peak Found	Peak Found	Peak Found	Peak Found	Peak Found	High	High	Peak Found	Peak Found	Peak Found	Peak Found	Peak Found	Peak Found	Peak Found	Peak Found	Peak Found	Peak Found	High	Peak Found	Peak Found	Peak Found	Peak Found	Peak Found	High	Peak Found	Peak Found	Peak Found	Peak Found	Peak Found	High	High	2	2	0.244	0.2179	0	0	1	1	1	1	1	1	430.739	430.739	-1.19	-1.19	-0.00051	-0.00051	40.0111	40.0111	0.001111	0.0007279	0.02665	0.01599	0.436	0.621	1.56	125.06	125.06	36.64	0.0572703	0.00214705
FALSE		High	Unambiguous	EKIVAPISDSPKPPPQR	[R].EKIVAPISDSPKPPPQR.[V]			4.085	1	3	28	Q9CQ60	Q9CQ60 [169-185]			6-phosphogluconolactonase OS=Mus musculus OX=10090 GN=Pgls PE=1 SV=1	D3Z4X1; Q9CQ60; Q8CBG6	1	1859.04	17	1.519	1.596	0.856	0.6	0.67	-0.22	0.490753	0.159064	0.650409	0.97757	0.63091	0.99998	0	0	0	22.388	22.5539	22.0488	133.6	127.8	78.6	88	80.1	91.9							1	1	1	1	1	1	133.6	127.8	78.6	88	80.1	91.9	2.02401e+06	3.31451e+06	1.80427e+06	3.46444e+06	2.8428e+06	2.53435e+06	5.26174e+06	5.03522e+06	3.09649e+06	3.46444e+06	3.15494e+06	3.61818e+06	Det	Det	Det	Det	Det	Det	4	4	4	4	4	4		High	High	High	High	High	High	High	Peak Found	High	High	High	High	High	High	High	High	High	High	High	High	High	High	High	High	High	High	High	High	High	High	High	High	3	3	0.7914	0.758	0	0	1	1	1	1	1	1	620.35	620.35	-1.49	-1.49	-0.00093	-0.00093	36.6644	36.6644	7.567e-06	6.07e-06	4.443e-11	2.418e-14	3.281	4.085	4.71	424.44	424.44	37.48	7.7574e-10	3.45112e-05
FALSE		High	Unambiguous	EVVKPLLVSTLGEK	[K].EVVKPLLVSTLGEK.[S]			1.856	1	2	2	Q9Z2D6	Q9Z2D6 [318-331]			Methyl-CpG-binding protein 2 OS=Mus musculus OX=10090 GN=Mecp2 PE=1 SV=1	Q9Z2D6-2; Q9Z2D6	0	1511.9	14	2.395	1.596	0.95	1.26	0.67	-0.07	0.371242	0.360834	0.980428	0.973047	0.91098	0.99998	0	0	0	19.588	20.1275	19.7663	137	130.6	94.2	57.2	81.8	99.2							1	1	1	1	1	1	137	130.6	94.2	57.2	81.8	99.2	377879	616588	393597	410203	528899	498147	982359	936685	675492	410203	586972	711182	Det	Det	Det	Det	Det	Det	1	1	1	1	1	1		Peak Found	High	Peak Found	Peak Found	Peak Found	Peak Found	Not Found	Peak Found	Not Found	High	Not Found	Peak Found	Not Found	Peak Found	Not Found	Peak Found	Not Found	Peak Found	Peak Found	High	Peak Found	Peak Found	Peak Found	Peak Found	Peak Found	High	Peak Found	Peak Found	Peak Found	Peak Found	High	High	3	3	0.6282	0.562	0	0	1	1	1	1	1	1	504.639	504.639	-0.78	-0.78	-0.00039	-0.00039	63.112	63.112	7.567e-06	6.07e-06	1.191e-05	5.165e-06	1.547	1.856	2.58	204.91	204.91	63.89	8.89286e-05	3.45112e-05
FALSE		High	Unambiguous	VGSPLTLTDAQTR	[R].VGSPLTLTDAQTR.[V]			0.757	1	4	2	A2AS44	A2AS44 [311-323]			Plakophilin-4 (Fragment) OS=Mus musculus OX=10090 GN=Pkp4 PE=1 SV=1	Q68FH0-2; A2AS44; A2AS45; Q68FH0	0	1358.73	13	1.552	1.596	0.32	0.63	0.67	-1.64	0.911214	0.552981		0.998818	0.997147		0	0	0	16.8563	17.2923		191.6	81.5	36.9	123.5	51.1	115.4							1	1	1	1	1	1	191.6	81.5	36.9	123.5	51.1	115.4	118645	86396.6			74111.9		308437	131249	59413.8	198727	82249.3	185703	Det	Det	Imp	Imp	Det	Imp	1	1			1			High	Peak Found	Not Found	Not Found	Peak Found	Not Found	Not Found	High	Not Found	Peak Found	Not Found	Not Found	Not Found	Not Found	Not Found	Peak Found	Not Found	Not Found	High	Peak Found	Not Found	Not Found	Peak Found	Not Found	High	Peak Found	Not Found	Not Found	Peak Found	Not Found	High	High	2	2	0.675	0.5503	0	0	1	1	1	1	1	1	679.866	679.866	-2.01	-2.01	-0.00136	-0.00136	56.7776	56.7776	0.0003988	0.000397	0.006396	0.007915	0.651	0.757	1.49	152.03	152.03	55.85	0.0258155	0.00116961
FALSE		High	Unambiguous	SAGSGGWEVVK	[R].SAGSGGWEVVK.[R]			1.462	1	2	2	Q8BM55	Q8BM55 [5-15]			Transmembrane protein 214 OS=Mus musculus OX=10090 GN=Tmem214 PE=1 SV=1	Q8BM55; D3Z6S1	0	1076.54	11	4.316	1.596	1.516	2.11	0.67	0.6	0.232664	0.316933	0.602589	0.931481	0.86883	0.99718	0	0	0	20.0353	20.5401	19.73	188.2	134.6	89.9	43.6	84.4	59.3							1	1	1	1	1	1	188.2	134.6	89.9	43.6	84.4	59.3	670583	820670	485058	403938	703989	384554	1.74329e+06	1.24672e+06	832458	403938	781287	549010	Det	Det	Det	Det	Det	Det	1	1	1	1	1	1		Peak Found	High	Peak Found	Peak Found	Peak Found	Peak Found	Peak Found	Not Found	High	Not Found	Peak Found	Not Found	Peak Found	Not Found	Peak Found	Not Found	Peak Found	Not Found	Peak Found	High	Peak Found	Peak Found	Peak Found	Peak Found	Peak Found	High	Peak Found	Peak Found	Peak Found	Peak Found	High	High	2	2	0.6072	0.4421	0	0	1	1	1	1	1	1	538.771	538.771	-1.3	-1.3	-0.0007	-0.0007	44.2483	44.2483	7.567e-06	1.093e-05	0.0001218	0.0001356	1.224	1.462	2.33	205.35	205.35	44.84	0.000672042	7.13947e-05
FALSE		High	Unambiguous	ILEVYTTQPGVQFYTGNFLDGTLKGK	[R].ILEVYTTQPGVQFYTGNFLDGTLKGK.[N]			4.837	1	2	11	Q8K157	Q8K157 [268-293]			Galactose mutarotase OS=Mus musculus OX=10090 GN=Galm PE=1 SV=1	F6XWR4; Q8K157	1	2889.5	26	3.289	1.596	0.56	1.72	0.67	-0.84	0.165778	0.152363	0.09975	0.860101	0.614957	0.533424	0	0	0	22.9213	23.1655	22.645	184.4	123	57.2	56.1	77.1	102.2							1	1	1	1	1	1	184.4	123	57.2	56.1	77.1	102.2	4.43622e+06	5.06414e+06	2.08396e+06	3506786	4.34413e+06	4.475e+06	1.15327e+07	7.69315e+06	3.5765e+06	3506786	4.82112e+06	6.38875e+06	Det	Det	Det	Det	Det	Det	3	3	2	2	2	2		High	High	High	High	High	High	High	Peak Found	High	High	High	High	High	Peak Found	Peak Found	High	High	High	High	High	High	High	High	High	High	High	High	High	High	High	n/a	High		3		0.7613		0		1		1		1		963.838		-0.89		-0.00086		106.396		6.07e-06		6.305e-16		4.837	4.65			102.02	1.52068e-11	3.45112e-05
FALSE		High	Unambiguous	EVFLPSTPGLGMHVEVK	[K].EVFLPSTPGLGMHVEVK.[D]			3.754	1	2	10	Q5SVW9	Q5SVW9 [58-74]			Transmembrane emp24 domain-containing protein 4 (Fragment) OS=Mus musculus OX=10090 GN=Tmed4 PE=1 SV=1	Q5SVW9; Q8R1V4	0	1839.97	17	2.399	1.596	1.311	1.26	0.67	0.39	0.407287	0.222941	0.708491	0.975255	0.747453	0.99998	0	0	0	20.463	21.172	20.2729	140.6	150.6	88.4	58.6	94.4	67.4							1	1	1	1	1	1	140.6	150.6	88.4	58.6	94.4	67.4	693718	1.27173e+06	660933	751623	1.09097e+06	605992	1.80343e+06	1.93194e+06	1.13429e+06	751623	1.21076e+06	865148	Det	Det	Det	Det	Det	Det	2	2	2	2	2	2		High	High	High	Peak Found	Peak Found	High	Peak Found	High	High	High	Peak Found	High	Peak Found	Peak Found	Peak Found	Peak Found	High	Peak Found	High	High	High	Peak Found	Peak Found	High	High	High	High	Peak Found	Peak Found	High	High	High	3	3	0.7168	0.6768	0	0	1	1	1	1	1	1	613.994	613.994	-0.49	-0.49	-0.0003	-0.0003	80.1178	80.1178	7.567e-06	6.07e-06	5.371e-11	4.162e-13	3.255	3.754	4.27	379.35	379.35	80.68	4.37893e-09	3.45112e-05
FALSE		High	Unambiguous	GLLLWNQQDGTLSATQR	[R].GLLLWNQQDGTLSATQR.[Q]			3.706	1	4	14	A0A0X1KG67	A0A0X1KG67 [82-98]			ER membrane protein complex subunit 10 OS=Mus musculus OX=10090 GN=Emc10 PE=1 SV=1	A0A0X1KG67; Q3TAS6; Q3TAS6-2; D3Z665	0	1900.99	17	0.062	1.595	1.355	-4.02	0.67	0.44	0.140428	0.502624	0.73274	0.818289	0.981301	0.99998	0	0	0	19.24	19.3706	18.0849	11.4	166.4	75.9	185.9	104.3	56							1	1	1	1	1	1	11.4	166.4	75.9	185.9	104.3	56		364808	147351	619178	313031	130688	38110.7	554195	252884	619178	347401	186577	Imp	Det	Det	Det	Det	Det		1	1	1	1	1		High	Peak Found	High	High	High	High	Not Found	High	Peak Found	Not Found	Peak Found	High	High	High	High	Not Found	High	High	High	Peak Found	High	High	High	High	High	Peak Found	High	High	High	High	High	High	2	2	0.8358	0.7401	0	0	1	1	1	1	1	1	950.997	951.002	-0.34	4.47	-0.00032	0.00425	84.5516	85.4501	7.567e-06	6.07e-06	2.455e-10	6.289e-13	3.044	3.706	3.77	398.7	398.7	86.36	5.62819e-09	3.45112e-05
FALSE		High	Unambiguous	VEAQVYILSK	[K].VEAQVYILSK.[E]			1.897	1	2	14	Q8BFR5	Q8BFR5 [352-361]			Elongation factor Tu, mitochondrial OS=Mus musculus OX=10090 GN=Tufm PE=1 SV=1	Q8BFR5; A0A0U1RPC4	0	1149.65	10	1.181	1.595	1.562	0.24	0.67	0.64	0.596271	0.17527	0.27209	0.982773	0.664901	0.848123	0	0	0	22.9571	23.5402	22.9017	97	146.3	111.5	82.1	91.7	71.4							1	1	1	1	1	1	97	146.3	111.5	82.1	91.7	71.4	2.54339e+06	6.56462e+06	4.42793e+06	5.59934e+06	5.63376e+06	3.40795e+06	6.61196e+06	9.97259e+06	7.59922e+06	5.59934e+06	6.25234e+06	4.86537e+06	Det	Det	Det	Det	Det	Det	2	2	2	2	2	2		Peak Found	High	High	High	High	High	Peak Found	Peak Found	Peak Found	High	High	High	Peak Found	High	High	High	High	Peak Found	Peak Found	High	High	High	High	High	Peak Found	High	High	High	High	High	High	High	2	2	0.5019	0.3933	0	0	1	1	1	1	1	1	575.33	575.33	0.79	0.79	0.00046	0.00046	58.7348	58.7348	7.567e-06	6.07e-06	1.419e-05	3.641e-06	1.523	1.897	2.67	245.07	245.07	60.69	7.18494e-05	3.45112e-05
FALSE		High	Unambiguous	VGLPLPVPFSEPGYR	[R].VGLPLPVPFSEPGYR.[R]			1.087	1	2	2	Q99K30	Q99K30 [224-238]			Epidermal growth factor receptor kinase substrate 8-like protein 2 OS=Mus musculus OX=10090 GN=Eps8l2 PE=1 SV=1	Q99K30-2; Q99K30	0	1627.88	15	1.239	1.595	2.816	0.31	0.67	1.49	0.641629	0.595448	0.383827	0.982773	0.999955	0.938622	0	0	0	19.2895	16.9229	17.9778	171.7	60.3	141.5	138.6	37.8	50.2							1	1	1	1	1	1	171.7	60.3	141.5	138.6	37.8	50.2	206846	124251	258146	433960			537730	188756	443030	433960	118348	157312	Det	Det	Det	Det	Imp	Imp	1	1	1	1				Peak Found	Peak Found	Peak Found	High	Not Found	Not Found	Peak Found	Not Found	Peak Found	Not Found	Peak Found	Not Found	High	Not Found	Not Found	Not Found	Not Found	Not Found	Peak Found	Peak Found	Peak Found	High	Not Found	Not Found	Peak Found	Peak Found	Peak Found	High	Not Found	Not Found	High	High	2	2	0.5786	0.2864	0	0	1	1	1	1	1	1	814.444	814.444	-1.62	-1.62	-0.00132	-0.00132	105.105	105.105	5.579e-05	9.539e-05	0.000979	0.002034	0.93	1.087	1.99	200.82	200.82	106.04	0.00438731	0.000283434
FALSE		High	Unambiguous	LEALSVR	[K].LEALSVR.[E]			0.871	1	2	6	P34022	P34022 [183-189]			Ran-specific GTPase-activating protein OS=Mus musculus OX=10090 GN=Ranbp1 PE=1 SV=2	P34022; H7BX22	0	787.467	7	2.834	1.595	1.08	1.5	0.67	0.11	0.22709	0.168315	0.947277	0.926569	0.649995	0.99998	0	0	0	21.9025	21.9931	21.4678	184.6	118.5	81.8	65.1	74.3	75.7							1	1	1	1	1	1	184.6	118.5	81.8	65.1	74.3	75.7	2.04462e+06	2.24636e+06	1.37284e+06	1.87554e+06	1.92798e+06	1.52758e+06	5.31531e+06	3.41254e+06	2.35608e+06	1.87554e+06	2.13967e+06	2.18086e+06	Det	Det	Det	Det	Det	Det	2	2	2	2	2	2		Peak Found	High	Peak Found	High	Peak Found	High	Peak Found	Peak Found	High	Peak Found	Peak Found	Peak Found	High	Peak Found	Peak Found	Peak Found	Peak Found	High	Peak Found	High	Peak Found	High	Peak Found	High	Peak Found	High	Peak Found	High	Peak Found	High	High	High	2	2	0.3851	0.3919	0	0	1	1	1	1	1	1	394.238	394.237	0.83	0.46	0.00033	0.00018	42.8592	42.8718	0.0002924	0.0002746	0.004354	0.004506	0.709	0.871	2.22	181.29	181.29	43.46	0.0136632	0.000890557
FALSE		High	Unambiguous	YSGSYNDYLR	[R].YSGSYNDYLR.[A]			1.982	1	1	12	Q8C2Q3	Q8C2Q3 [648-657]			RNA-binding protein 14 OS=Mus musculus OX=10090 GN=Rbm14 PE=1 SV=1	Q8C2Q3	0	1237.55	10	1.079	1.595	1.303	0.11	0.67	0.38	0.651532	0.218197	0.687279	0.982773	0.740751	0.99998	0	0	0	20.5406	21.4334	20.7357	79.7	158.5	106.7	73.8	99.4	81.9							1	1	1	1	1	1	79.7	158.5	106.7	73.8	99.4	81.9	447504	1.52396e+06	908204	1.07777e+06	1.30814e+06	837858	1.16336e+06	2.31511e+06	1.55866e+06	1.07777e+06	1.45177e+06	1.19617e+06	Det	Det	Det	Det	Det	Det	1	2	2	2	2	2		High	High	High	Peak Found	Peak Found	High	High	Peak Found	Peak Found	High	High	High	Peak Found	Peak Found	Peak Found	Peak Found	High	High	High	High	High	Peak Found	Peak Found	High	High	High	High	Peak Found	Peak Found	High	High	High	2	2	0.696	0.6306	0	0	1	1	1	1	1	1	619.277	619.277	-0.62	-0.62	-0.00038	-0.00038	54.82	54.82	7.567e-06	6.07e-06	1.116e-05	1.753e-06	1.556	1.982	2.68	217.79	217.79	50.13	4.61445e-05	3.45112e-05
FALSE		High	Unambiguous	VVRDTIKHIGYDDSAK	[R].VVRDTIKHIGYDDSAK.[G]			3.889	1	2	18	Q91X83	Q91X83 [83-98]			S-adenosylmethionine synthase isoform type-1 OS=Mus musculus OX=10090 GN=Mat1a PE=1 SV=1	Q91X83; A0A286YCQ9	2	1816.96	16	0.048	1.594	100	-4.38	0.67	6.64	0.0219399		1e-17	0.328078		8.95563e-16	0	0	0	21.4577			16.2	8.2	230.9	338.7	5.2	0.8							1	1	1	1	1	1	16.2	8.2	230.9	338.7	5.2	0.8			1.14444e+06	2.88015e+06			137912	69920.5	1.96409e+06	2.88015e+06	43851.3	6829.52	Imp	Imp	Det	Det	Imp	Imp			1	1				Not Found	High	High	High	High	High	Not Found	Not Found	High	High	High	Peak Found	High	High	High	High	High	High	Not Found	High	High	High	High	High	Not Found	High	High	High	High	High	High	High	4	4	0.771	0.6724	0	0	1	1	1	1	1	1	454.994	454.994	-0.09	-0.09	-4e-05	-4e-05	30.2247	30.2247	7.567e-06	6.07e-06	2.494e-11	1.305e-13	3.361	3.889	4.67	474.95	474.95	30.72	2.16174e-09	3.45112e-05
FALSE		High	Unambiguous	ESDGTPGGLASLENER	[R].ESDGTPGGLASLENER.[Q]			2.126	1	16	6	E9QNA7	E9QNA7 [370-385]			Sorbin and SH3 domain-containing protein 1 OS=Mus musculus OX=10090 GN=Sorbs1 PE=1 SV=1	Q62417-3; Q62417-5; Q62417-2; D3Z5J3; Q62417-4; A0A286YDN0; A0A286YCI8; A0A668KL65; E9QNA7; A0A286YCQ0; E9PYX6; Q62417; E9Q6A3; Q62417-7; A0A5F8MPJ2; Q62417-6	0	1631.75	16	3.224	1.594	1.068	1.69	0.67	0.1	0.328162	0.301166	0.982315	0.966965	0.852209	0.99998	0	0	0	20.1802	20.4826	20.2308	167.8	117.6	97.5	52.1	73.7	91.3							1	1	1	1	1	1	167.8	117.6	97.5	52.1	73.7	91.3	657753	788342	578962	530349	676781	651549	1.70994e+06	1.1976e+06	993615	530349	751091	930186	Det	Det	Det	Det	Det	Det	2	2	2	2	2	2		High	Peak Found	Peak Found	Peak Found	Peak Found	High	High	High	Peak Found	Peak Found	Peak Found	Peak Found	Peak Found	Peak Found	Peak Found	Peak Found	Peak Found	High	High	Peak Found	Peak Found	Peak Found	Peak Found	High	High	Peak Found	Peak Found	Peak Found	Peak Found	High	High	High	2	2	0.7884	0.719	0	0	1	1	1	1	1	1	816.38	816.379	1.19	-0.42	0.00097	-0.00035	63.0084	57.7189	7.567e-06	6.07e-06	3.168e-06	5.077e-07	1.731	2.126	2.42	216.35	216.35	58.41	2.17659e-05	3.45112e-05
FALSE		High	Unambiguous	FIAFSGEGQSLR	[R].FIAFSGEGQSLR.[K]			1.597	1	1	4	P70362	P70362 [290-301]			Ubiquitin recognition factor in ER-associated degradation protein 1 OS=Mus musculus OX=10090 GN=Ufd1 PE=1 SV=2	P70362	0	1311.67	12	2.899	1.594	1.318	1.54	0.67	0.4	0.274037	0.241648	0.683372	0.953937	0.774527	0.99998	0	0	0	21.1898	21.5696	20.8838	169.5	131.5	89.8	58.5	82.5	68.1							1	1	1	1	1	1	169.5	131.5	89.8	58.5	82.5	68.1	1.26109e+06	1.67462e+06	1.01178e+06	1.13088e+06	1.4377e+06	923118	3.27841e+06	2.54399e+06	1.73643e+06	1.13088e+06	1.59556e+06	1.31789e+06	Det	Det	Det	Det	Det	Det	2	2	2	2	2	2		High	Peak Found	Peak Found	Peak Found	Peak Found	High	High	Peak Found	Peak Found	Peak Found	Peak Found	Peak Found	Peak Found	Peak Found	Peak Found	Peak Found	Peak Found	High	High	Peak Found	Peak Found	Peak Found	Peak Found	High	High	Peak Found	Peak Found	Peak Found	Peak Found	High	High	High	2	2	0.6608	0.6113	0	0	1	1	1	1	1	1	656.337	656.337	-2.47	-2.47	-0.00162	-0.00162	70.5671	70.5671	7.567e-06	1.093e-05	6.471e-05	4.553e-05	1.312	1.597	2.47	224.39	224.39	65.43	0.000338608	7.13947e-05
FALSE		High	Unambiguous	KGFNRHLHFTLVK	[K].KGFNRHLHFTLVK.[D]			1.1	1	1	12	Q9ET01	Q9ET01 [30-42]			Glycogen phosphorylase, liver form OS=Mus musculus OX=10090 GN=Pygl PE=1 SV=4	Q9ET01	2	1596.91	13	1	1.594	0.792	0	0.67	-0.34	0.755549	0.143894	0.526201	0.987065	0.598095	0.983395	0	0	0	21.4831	22.8393	22.0408	60.8	176.3	84.5	60.9	110.6	106.8							1	1	1	1	1	1	60.8	176.3	84.5	60.9	110.6	106.8	814083	4.0375e+06	1.71333e+06	2.11724e+06	3.46677e+06	2.60123e+06	2.11634e+06	6.13354e+06	2.94043e+06	2.11724e+06	3.84742e+06	3.71366e+06	Det	Det	Det	Det	Det	Det	1	2	2	2	2	2		High	Peak Found	Peak Found	High	High	High	Not Found	High	Peak Found	Peak Found	Peak Found	Peak Found	High	Peak Found	High	High	High	High	High	Peak Found	Peak Found	High	High	High	High	Peak Found	Peak Found	High	High	High	High	High	4	4	0.6306	0.411	0	0	1	1	1	1	1	1	399.983	399.983	-1.58	-1.58	-0.00063	-0.00063	31.8727	31.8727	6.921e-05	9.076e-05	0.001089	0.0019	0.915	1.1	3.09	200.25	200.25	33.15	0.00410615	0.000283434
FALSE		High	Unambiguous	NPGNQAAYEHFETMK	[R].NPGNQAAYEHFETMK.[N]			2.747	1	1	2	Q64727	Q64727 [685-699]			Vinculin OS=Mus musculus OX=10090 GN=Vcl PE=1 SV=4	Q64727	0	1736.77	15	0.9	1.594	2.315	-0.15	0.67	1.21	0.863719	0.511605	0.376178	0.994559	0.984123	0.933556	0	0	0	19.723	19.44	18.771	120.1	120.6	104.9	133.4	75.7	45.3							1	1	1	1	1	1	120.1	120.6	104.9	133.4	75.7	45.3	222612	382645	294450	642782	328592	152878	578715	581292	505335	642782	364671	218257	Det	Det	Det	Det	Det	Det	1	1	1	1	1	1		Peak Found	Peak Found	High	Peak Found	Peak Found	Peak Found	Peak Found	Not Found	Peak Found	Not Found	High	Not Found	Peak Found	Not Found	Peak Found	Not Found	Peak Found	Not Found	Peak Found	Peak Found	High	Peak Found	Peak Found	Peak Found	Peak Found	Peak Found	High	Peak Found	Peak Found	Peak Found	High	High	3	3	0.6864	0.5714	0	0	1	1	1	1	1	1	579.596	579.596	2.79	2.79	0.00162	0.00162	41.7123	41.7123	7.567e-06	6.07e-06	5.918e-08	2.425e-09	2.283	2.747	2.24	281.42	281.42	42.36	8.47418e-07	3.45112e-05
FALSE		High	Unambiguous	DETVWEKPLR	[K].DETVWEKPLR.[F]			1.894	3	8	22	A0A0R4IZY2; P24456; L7N463	A0A0R4IZY2 [408-417]; P24456 [408-417]; L7N463 [408-417]			Cytochrome P450 2D26 OS=Mus musculus OX=10090 GN=Cyp2d26 PE=1 SV=1 Cytochrome P450 2D10 OS=Mus musculus OX=10090 GN=Cyp2d10 PE=1 SV=2 Cytochrome P450, family 2, subfamily d, polypeptide 34 OS=Mus musculus OX=10090 GN=Cyp2d34 PE=3 SV=1	A0A0R4IZY2; A0A2R8W740; A0A2R8VHY1; P24457; Q6P8N9; P24456; L7N463; Q8CIM7	0	1272.66	10	1.361	1.594	1.966	0.44	0.67	0.97	0.553642	0.0920236	0.0695193	0.982025	0.456324	0.433069	0	0	0	22.0577	23.0041	22.6383	82.2	145	146.7	60.5	91	74.6							1	1	1	1	1	1	82.2	145	146.7	60.5	91	74.6	1.49977e+06	4.52591e+06	4.05081e+06	2.86566e+06	3.88673e+06	2.47748e+06	3.89889e+06	6.8755e+06	6.952e+06	2.86566e+06	4.3135e+06	3.53699e+06	Det	Det	Det	Det	Det	Det	2	2	3	2	2	2	Shared	High	High	High	High	High	High	High	High	High	High	High	High	High	High	High	High	High	Peak Found	High	High	High	High	High	High	High	High	High	High	High	High	High	High	3	3	0.5455	0.4669	0	0	1	1	1	1	1	1	424.891	424.891	0.03	0.03	1e-05	1e-05	50.4244	50.4244	7.567e-06	6.07e-06	7.736e-06	3.738e-06	1.607	1.894	2.72	229.74	229.74	51.71	7.29799e-05	3.45112e-05
FALSE		High	Unambiguous	AGHYAASVIIRR	[R].AGHYAASVIIRR.[T]			2.778	1	2	20	P55264	P55264 [338-349]			Adenosine kinase OS=Mus musculus OX=10090 GN=Adk PE=1 SV=2	P55264; P55264-2	1	1313.74	12	1.387	1.594	2.027	0.47	0.67	1.02	0.467431	0.0661772	0.0445072	0.97757	0.367342	0.330373	0	0	0	24.1528	24.9658	24.0149	101.4	160.9	109.7	73	100.9	54.1							1	1	1	1	1	1	101.4	160.9	109.7	73	100.9	54.1	6.49029e+06	17628337	10640344	1.21608e+07	1.5139e+07	6.3111e+06	1.68726e+07	2.678e+07	1.8261e+07	1.21608e+07	1.68013e+07	9.01007e+06	Det	Det	Det	Det	Det	Det	3	3	2	2	2	2		High	High	High	High	High	Peak Found	High	Peak Found	High	High	High	Peak Found	High	Peak Found	High	Peak Found	Peak Found	Peak Found	High	High	High	High	High	Peak Found	High	High	High	High	High	Peak Found	High	High	3	2	0.6202	0.6623	0	0	1	1	1	1	1	1	438.586	657.375	0.38	0.02	0.00017	2e-05	30.3408	30.8707	7.567e-06	6.07e-06	2.805e-08	1.853e-09	2.387	2.778	3.08	306.88	306.88	31.97	7.20616e-07	3.45112e-05
FALSE		High	Unambiguous	KILVPALMVTAEK	[R].KILVPALMVTAEK.[D]			2.909	1	3	32	P34914	P34914 [482-494]			Bifunctional epoxide hydrolase 2 OS=Mus musculus OX=10090 GN=Ephx2 PE=1 SV=2	P34914-2; P34914; A8JYK8	1	1412.85	13	1.167	1.594	1.593	0.22	0.67	0.67	0.579166	0.0526815	0.206057	0.982773	0.314923	0.768802	0	0	0	23.5724	24.2616	23.7102	89.6	146.6	119.8	76.8	92	75.2							1	1	1	1	1	1	89.6	146.6	119.8	76.8	92	75.2	3.86392e+06	1.08199e+07	7.82212e+06	8.60952e+06	9.29219e+06	5.90166e+06	1.00449e+07	1.6437e+07	1.34243e+07	8.60952e+06	1.03125e+07	8.42553e+06	Det	Det	Det	Det	Det	Det	3	3	3	3	3	3		High	High	High	High	High	High	High	High	High	High	High	High	High	High	High	High	High	High	High	High	High	High	High	High	High	High	High	High	High	High	High	High	2	2	0.6558	0.6017	0	0	1	1	1	1	1	1	706.93	706.93	-1.04	-1.04	-0.00073	-0.00073	69.101	69.101	7.567e-06	6.07e-06	7.696e-08	6.026e-10	2.247	2.909	3.59	271.7	271.7	69.56	3.6327e-07	3.45112e-05
FALSE		High	Unambiguous	TTASMVSVLPQDPTKPCVHFLTATPDPSR	[R].TTASMVSVLPQDPTKPCVHFLTATPDPSR.[S]			2.026	1	1	8	Q8VCA8	Q8VCA8 [285-313]			Secernin-2 OS=Mus musculus OX=10090 GN=Scrn2 PE=1 SV=1	Q8VCA8	0	3096.55	29	0.63	1.594	3.905	-0.67	0.67	1.97	0.98414	0.236797	0.0358023	0.999989	0.769079	0.28646	0	0	0	21.1073	21.3974	20.6595	73.4	144.6	139.2	116.4	90.7	35.6							1	1	1	1	1	1	73.4	144.6	139.2	116.4	90.7	35.6	440852	1.48601e+06	1.2664e+06	1.81815e+06	1.27622e+06	389813	1.14607e+06	2.25746e+06	2.1734e+06	1.81815e+06	1.41635e+06	556518	Det	Det	Det	Det	Det	Det	2	3	2	3	2	2		High	High	High	High	High	High	High	Peak Found	High	High	Peak Found	High	High	Peak Found	Peak Found	High	High	High	High	High	High	High	High	High	High	High	High	High	High	High	n/a	High		4		0.5328		0		1		1		1		774.894		2.15		0.00166		84.2428		6.07e-06		1.203e-06		2.026	3.66			85.75	3.66827e-05	3.45112e-05
FALSE		High	Unambiguous	EIESSPQYR	[R].EIESSPQYR.[L]			1.286	1	6	4	A0A0U1RPL0	A0A0U1RPL0 [300-308]			Ataxin-2-like protein OS=Mus musculus OX=10090 GN=Atxn2l PE=1 SV=1	Q7TQH0-3; Q7TQH0; Q7TQH0-2; E9Q5Q0; Q3TGG2; A0A0U1RPL0	0	1108.53	9	1.84	1.594	0.093	0.88	0.67	-3.42	0.390482		0.0244696	0.973609		0.222649	0	0	0	19.4591		19.1328	203	32	20	110.3	20.1	214.5							1	1	1	1	1	1	203	32	20	110.3	20.1	214.5	298726			422028		574851	776587	122528	76551.3	422028	76875.5	820689	Det	Imp	Imp	Det	Imp	Det	1			1		1		High	High	Not Found	Peak Found	Not Found	Peak Found	Not Found	High	Not Found	High	Not Found	Not Found	Not Found	Peak Found	Not Found	Not Found	Not Found	Peak Found	High	High	Not Found	Peak Found	Not Found	Peak Found	High	High	Not Found	Peak Found	Not Found	Peak Found	High	High	2	2	0.5153	0.604	0	0	1	1	1	1	1	1	554.767	554.767	0.17	0.17	9e-05	9e-05	30.8809	30.8809	2.82e-05	2.651e-05	0.0006982	0.0005707	0.978	1.286	2.02	167.58	167.58	31.54	0.00162288	0.0001862
FALSE		High	Unambiguous	QMYMSLPQGEKVQAMYIWVDGTGEGLRCK	[K].QMYMSLPQGEKVQAMYIWVDGTGEGLRCK.[T]			3.025	1	2	3	P15105	P15105 [15-43]			Glutamine synthetase OS=Mus musculus OX=10090 GN=Glul PE=1 SV=6	D3YVK1; P15105	2	3318.58	29	16.013	1.594	0.929	4	0.67	-0.11	0.0616642	0.326178	0.898135	0.573519	0.878756	0.99998	0	0	0	19.7641	20.4247	18.4671	262.6	151.7	35.7	16.4	95.2	38.5							1	1	1	1	1	1	262.6	151.7	35.7	16.4	95.2	38.5	766044	757196	157976	124363	650337	204404	1.99146e+06	1.15029e+06	271119	124363	721743	291818	Det	Det	Det	Det	Det	Det	2	2	1	1	2	2		High	Peak Found	Peak Found	Peak Found	High	Peak Found	Peak Found	High	Peak Found	Peak Found	Peak Found	Not Found	Not Found	Peak Found	High	High	Peak Found	Peak Found	High	Peak Found	Peak Found	Peak Found	High	Peak Found	High	Peak Found	Peak Found	Peak Found	High	Peak Found	n/a	High		4		0.6716		0		1		1		1		830.397		-3.2		-0.00266		91.0699		6.07e-06		2.216e-10		3.025	5.42			92.69	1.98068e-07	3.45112e-05
FALSE		High	Unambiguous	LIQEQHPEEELIK	[K].LIQEQHPEEELIK.[T]			3.238	2	6	12	A3KGU9; P16546	A3KGU9 [215-227]; P16546 [215-227]			Spectrin alpha chain, non-erythrocytic 1 OS=Mus musculus OX=10090 GN=Sptan1 PE=1 SV=2 Spectrin alpha chain, non-erythrocytic 1 OS=Mus musculus OX=10090 GN=Sptan1 PE=1 SV=4	E9Q447; A3KGU9; P16546; P16546-2; A3KGU7; A3KGU5	0	1605.85	13	1.346	1.594	1.655	0.43	0.67	0.73	0.537016	0.110877	0.293667	0.982025	0.51352	0.874158	0	0	0	22.5526	22.7063	22.1805	125	128.1	108.3	92.9	80.4	65.4							1	1	1	1	1	1	125	128.1	108.3	92.9	80.4	65.4	2.09853e+06	3.68124e+06	2.75345e+06	4.05324e+06	3.16222e+06	1.99999e+06	5.45548e+06	5.59232e+06	4.72547e+06	4.05324e+06	3.50943e+06	2.85529e+06	Det	Det	Det	Det	Det	Det	2	2	2	2	2	2	Shared	High	Peak Found	High	High	Peak Found	Peak Found	High	Peak Found	Peak Found	Peak Found	High	High	High	High	Peak Found	Peak Found	Peak Found	Peak Found	High	Peak Found	High	High	Peak Found	Peak Found	High	Peak Found	High	High	Peak Found	Peak Found	High	High	3	3	0.6898	0.5418	0	0	1	1	1	1	1	1	535.955	535.955	0.78	0.78	0.00042	0.00042	44.8857	44.8857	7.567e-06	6.07e-06	1.579e-09	3.531e-11	2.786	3.238	2.75	328.94	328.94	46.57	6.50318e-08	3.45112e-05
FALSE		High	Unambiguous	EGQVFYYAEDYHQQYLSK	[R].EGQVFYYAEDYHQQYLSK.[N]			4.624	1	5	22	Q9D6Y7	Q9D6Y7 [195-212]			Mitochondrial peptide methionine sulfoxide reductase OS=Mus musculus OX=10090 GN=Msra PE=1 SV=1	Q9D6Y7-4; A0A1B0GT40; Q9D6Y7-3; Q9D6Y7; Q9D6Y7-2	0	2268.02	18	1.023	1.593	1.694	0.03	0.67	0.76	0.743718	0.140242	0.18279	0.985502	0.589377	0.725946	0	0	0	23.0402	23.42	23.0173	92.7	134.2	124.7	90.6	84.2	73.6							1	1	1	1	1	1	92.7	134.2	124.7	90.6	84.2	73.6	2.43604e+06	6.0371e+06	4965263	6.18957e+06	5.18649e+06	3.52449e+06	6.33287e+06	9.17122e+06	8.52139e+06	6.18957e+06	5.75596e+06	5.03175e+06	Det	Det	Det	Det	Det	Det	2	2	2	2	2	2		High	High	High	High	High	High	High	High	Peak Found	High	High	High	High	High	High	High	High	High	High	High	High	High	High	High	High	High	High	High	High	High	High	High	3	3	1	0.8129	0	0	1	1	1	1	1	1	756.68	756.68	-0.15	-0.17	-0.00011	-0.00013	66.2514	66.4948	7.567e-06	6.07e-06	1.05e-12	6.305e-16	3.801	4.605	6.04	441.83	441.83	67.04	4.63157e-11	3.45112e-05
FALSE		High	Unambiguous	TLVLLMGK	[K].TLVLLMGK.[E]	1xOxidation [M6]	1xOxidation [M6]	1.122	1	1	8	P62962	P62962 [109-116]			Profilin-1 OS=Mus musculus OX=10090 GN=Pfn1 PE=1 SV=2	P62962	0	890.538	8	1.429	1.593	2.052	0.52	0.67	1.04	0.604804	0.294572	0.463126	0.982773	0.843571	0.97395	0	0	0	20.2675	20.2384	19.437	146.5	127.2	96.7	102.5	79.9	47.1							1	1	1	1	1	1	146.5	127.2	96.7	102.5	79.9	47.1	447772	665314	447559	814381	571685	262203	1.16406e+06	1.01071e+06	768101	814381	634456	374335	Det	Det	Det	Det	Det	Det	2	2	1	2	1	2		High	High	Peak Found	High	High	Peak Found	High	Not Found	High	Not Found	Peak Found	Not Found	High	Not Found	High	Not Found	Peak Found	Not Found	High	High	Peak Found	High	High	Peak Found	High	High	Peak Found	High	High	Peak Found	High	High	2	2	0.7104	0.5158	0	0	1	1	1	1	1	1	445.773	445.773	0.63	0.63	0.00028	0.00028	72.303	72.303	2.152e-05	8.113e-05	0.0004497	0.001699	1.041	1.122	1.9	242.32	242.32	73.18	0.00367284	0.000283434
FALSE		High	Unambiguous	EVEMDAVGK	[R].EVEMDAVGK.[E]			1.36	1	1	40	Q8C196	Q8C196 [1175-1183]			Carbamoyl-phosphate synthase [ammonia], mitochondrial OS=Mus musculus OX=10090 GN=Cps1 PE=1 SV=2	Q8C196	0	977.461	9	1.571	1.593	1.185	0.65	0.67	0.24	0.513824	0.0755812	0.565648	0.979692	0.40144	0.990224	0	0	0	28.6271	29.1529	28.6785	114.2	137.2	103	72.7	86.1	86.9							1	1	1	1	1	1	114.2	137.2	103	72.7	86.1	86.9	156156840	321037104	213280112	258430120	275859440	216351160	4.05955e+08	4.87701e+08	3.66032e+08	258430120	3.06149e+08	3.08875e+08	Det	Det	Det	Det	Det	Det	2	2	2	2	2	2		High	High	High	High	High	High	High	High	High	High	High	High	High	High	High	High	Peak Found	High	High	High	High	High	High	High	High	High	High	High	High	High	High	High	2	2	0.4858	0.5604	0	0	1	1	1	1	1	1	489.235	489.235	0.92	0.92	0.00045	0.00045	37.0679	37.0679	1.48e-05	1.093e-05	0.0003024	0.0003155	1.097	1.36	2.07	194.58	194.58	38.15	0.00112252	7.13947e-05
FALSE		High	Unambiguous	QLDFNSSK	[R].QLDFNSSK.[D]			0.959	1	3	4	Q8CIE6	Q8CIE6 [343-350]			Coatomer subunit alpha OS=Mus musculus OX=10090 GN=Copa PE=1 SV=2	Q8CIE6; F6XJN3; F8WHL2	0	938.458	8	1.266	1.593	1.036	0.34	0.67	0.05	0.610568	0.32705	0.983924	0.982773	0.879626	0.99998	0	0	0	20.8277	20.6423	19.8536	146.4	123.6	69.6	115.7	77.6	67.1							1	1	1	1	1	1	146.4	123.6	69.6	115.7	77.6	67.1	609351	880178	438512	1.2517e+06	756479	508877	1.58411e+06	1.33712e+06	752574	1.2517e+06	839540	726501	Det	Det	Det	Det	Det	Det	1	1	1	1	1	1		Peak Found	Peak Found	Peak Found	High	High	Peak Found	Peak Found	Not Found	Peak Found	Not Found	Peak Found	Not Found	High	Not Found	High	Not Found	Peak Found	Not Found	Peak Found	Peak Found	Peak Found	High	High	Peak Found	Peak Found	Peak Found	Peak Found	High	High	Peak Found	High	High	2	2	0.291	0.2913	0	0	1	1	1	1	1	1	469.732	469.732	-1.45	-1.45	-0.00068	-0.00068	35.2373	35.2373	0.0001948	0.0002028	0.002889	0.003294	0.771	0.959	2.06	141.41	141.41	36.08	0.00852861	0.000556592
FALSE		High	Unambiguous	IHGQTIPSDGDIFTYTRR	[K].IHGQTIPSDGDIFTYTRR.[E]			1.587	1	1	6	P24549	P24549 [140-157]			Retinal dehydrogenase 1 OS=Mus musculus OX=10090 GN=Aldh1a1 PE=1 SV=5	P24549	1	2077.05	18	0.161	1.592	0.646	-2.63	0.67	-0.63	0.275513	0.212539	0.522856	0.953937	0.731552	0.982498	0	0	0	20.2488	21.6673	20.5999	13.8	198.6	69.6	85.6	124.7	107.7							1	1	1	1	1	1	13.8	198.6	69.6	85.6	124.7	107.7	72731.3	1.79085e+06	555664	1.17322e+06	1.53958e+06	1.03355e+06	189077	2.72056e+06	953632	1.17322e+06	1.70862e+06	1.47556e+06	Det	Det	Det	Det	Det	Det	1	2	2	2	2	2		Peak Found	High	Peak Found	Peak Found	High	High	Not Found	Peak Found	Peak Found	High	Peak Found	Peak Found	Peak Found	Peak Found	High	Peak Found	High	Peak Found	Peak Found	High	Peak Found	Peak Found	High	High	Peak Found	High	Peak Found	Peak Found	High	High	High	High	4	4	0.5076	0.4087	0	0	1	1	1	1	1	1	520.018	520.018	2.19	2.19	0.00114	0.00114	54.4506	54.4506	7.567e-06	1.093e-05	0.000111	4.945e-05	1.237	1.587	2.3	165.26	165.26	55.74	0.00035634	7.13947e-05
FALSE		High	Unambiguous	NQFTVAQYEKFEEDYVK	[K].NQFTVAQYEKFEEDYVK.[K]			3.049	1	1	2	Q3UZZ6	Q3UZZ6 [266-282]			Sulfotransferase 1 family member D1 OS=Mus musculus OX=10090 GN=Sult1d1 PE=1 SV=1	Q3UZZ6	1	2138.01	17	0.269	1.592	1.273	-1.89	0.67	0.35	0.653197	0.631786	0.919178	0.982773	0.999955	0.99998	0	0	0	18.8882	16.3801	16.132	72.5	83.6	68.4	269.2	52.5	53.7							1	1	1	1	1	1	72.5	83.6	68.4	269.2	52.5	53.7			71817.4	485202	85291.2		130683	150712	123253	485202	94656.2	96808.8	Imp	Imp	Det	Det	Det	Imp			1	1	1			Not Found	Not Found	Peak Found	High	Peak Found	Not Found	Not Found	Not Found	Not Found	Not Found	Not Found	Peak Found	Not Found	High	Not Found	Peak Found	Not Found	Not Found	Not Found	Not Found	Peak Found	High	Peak Found	Not Found	Not Found	Not Found	Peak Found	High	Peak Found	Not Found	High	High	3	3	0.8166	0.6846	0	0	1	1	1	1	1	1	713.34	713.34	-1.58	-1.58	-0.00113	-0.00113	71.3371	71.3371	7.567e-06	6.07e-06	1.656e-08	1.798e-10	2.46	3.049	3.9	320.96	320.96	71.83	1.74709e-07	3.45112e-05
FALSE		High	Unambiguous	AAAFEDQENETVVVK	[K].AAAFEDQENETVVVK.[E]			3.258	1	1	18	P26039	P26039 [2477-2491]			Talin-1 OS=Mus musculus OX=10090 GN=Tln1 PE=1 SV=2	P26039	0	1649.8	15	1.561	1.592	2.044	0.64	0.67	1.03	0.51348	0.336186	0.381012	0.979692	0.889008	0.937444	0	0	0	20.5157	20.5811	19.8155	147	128.8	100.2	94.1	80.9	49							1	1	1	1	1	1	147	128.8	100.2	94.1	80.9	49	562434	843415	580990	936685	725272	341714	1.46214e+06	1.28127e+06	997095	936685	804906	487849	Det	Det	Det	Det	Det	Det	2	2	2	2	2	2		High	High	High	Peak Found	High	High	High	High	High	High	High	High	Peak Found	Peak Found	High	High	High	Peak Found	High	High	High	Peak Found	High	High	High	High	High	Peak Found	High	High	High	High	2	2	1	0.7394	0	0	1	1	1	1	1	1	825.403	825.403	-1.83	-1.83	-0.00151	-0.00151	52.4569	52.4569	7.567e-06	6.07e-06	5.938e-09	2.995e-11	2.602	3.258	2.84	342.47	342.47	53.09	5.85745e-08	3.45112e-05
FALSE		High	Unambiguous	EELSNVLAAMRK	[R].EELSNVLAAMRK.[A]	1xOxidation [M10]	1xOxidation [M10]	2.2	1	1	2	Q6ZWZ4	Q6ZWZ4 [88-99]			60S ribosomal protein L36 OS=Mus musculus OX=10090 GN=Rpl36 PE=1 SV=1	Q6ZWZ4	1	1376.72	12	3.174	1.592	0.745	1.67	0.67	-0.42	0.302977	0.581679	0.884643	0.960566	0.999955	0.99998	0	0	0	18.1871	18.4803	18.309	165.4	115.9	82.7	52.1	72.8	111							1	1	1	1	1	1	165.4	115.9	82.7	52.1	72.8	111	164054	196616	124241	134384	169095	200506	426486	298687	213223	134384	187662	286253	Det	Det	Det	Det	Det	Det	1	1	1	1	1	1		Peak Found	High	Peak Found	Peak Found	Peak Found	Peak Found	Not Found	Peak Found	Not Found	High	Not Found	Peak Found	Not Found	Peak Found	Not Found	Peak Found	Not Found	Peak Found	Peak Found	High	Peak Found	Peak Found	Peak Found	Peak Found	Peak Found	High	Peak Found	Peak Found	Peak Found	Peak Found	High	High	3	3	0.7053	0.5362	0	0	1	1	1	1	1	1	459.578	459.578	-0.79	-0.79	-0.00036	-0.00036	62.8801	62.8801	7.567e-06	6.07e-06	4.739e-07	2.686e-07	1.995	2.2	2.35	292.95	292.95	63.62	1.47882e-05	3.45112e-05
FALSE		High	Unambiguous	FWLFGGNER	[K].FWLFGGNER.[S]			1.293	1	2	8	Q91XE0	Q91XE0 [184-192]			Glycine N-acyltransferase OS=Mus musculus OX=10090 GN=Glyat PE=1 SV=1	Q91XE0-2; Q91XE0	0	1125.55	9	1.389	1.591	1.982	0.47	0.67	0.99	0.587119	0.31265	0.357908	0.982773	0.86469	0.923166	0	0	0	20.2858	20.6576	20.1337	115	134.2	122.1	82.8	84.3	61.6							1	1	1	1	1	1	115	134.2	122.1	82.8	84.3	61.6	445233	889159	716068	833069	764891	434296	1.15746e+06	1.35076e+06	1.22892e+06	833069	848876	620024	Det	Det	Det	Det	Det	Det	1	2	1	1	1	2		High	Peak Found	High	Peak Found	High	High	High	Not Found	Peak Found	Not Found	High	Not Found	Peak Found	Not Found	High	Not Found	High	Not Found	High	Peak Found	High	Peak Found	High	High	High	Peak Found	High	Peak Found	High	High	High	High	2	2	0.4087	0.7277	0	0	1	1	1	1	1	1	563.278	563.278	1.18	1.18	0.00066	0.00066	89.1363	89.1363	2.152e-05	2.651e-05	0.0005209	0.0005404	1.02	1.293	2.02	184.05	184.05	90.6	0.00156746	0.0001862
FALSE		High	Unambiguous	IVFVLCSALNPWNK	[K].IVFVLCSALNPWNK.[E]			3.153	1	2	12	P49429	P49429 [67-80]			4-hydroxyphenylpyruvate dioxygenase OS=Mus musculus OX=10090 GN=Hpd PE=1 SV=3	P49429; D3Z1U3	0	1603.87	14	2.097	1.591	1.152	1.07	0.67	0.2	0.34296	0.131069	0.724037	0.967807	0.567986	0.99998	0	0	0	22.6886	22.9373	22.3569	153.4	128.2	88.2	73.1	80.6	76.5							1	1	1	1	1	1	153.4	128.2	88.2	73.1	80.6	76.5	3.01845e+06	4.31769e+06	2.62869e+06	3.74176e+06	3.71426e+06	2.74274e+06	7.84697e+06	6.55919e+06	4.51136e+06	3.74176e+06	4.12208e+06	3.91569e+06	Det	Det	Det	Det	Det	Det	3	3	3	3	3	3		High	High	High	Peak Found	High	Peak Found	High	Peak Found	High	High	High	Peak Found	Peak Found	Peak Found	High	Peak Found	Peak Found	Peak Found	High	High	High	Peak Found	High	Peak Found	High	High	High	Peak Found	High	Peak Found	High	High	2	2	0.8076	0.7139	0	0	1	1	1	1	1	1	802.439	802.439	2.79	2.79	0.00224	0.00224	114.625	114.625	7.567e-06	6.07e-06	7.138e-09	7.388e-11	2.577	3.153	3.67	372.45	372.45	111.26	1.01426e-07	3.45112e-05
FALSE		High	Selected	DEFTNTCPSDKEVEIAYSDVAK	[R].DEFTNTCPSDKEVEIAYSDVAK.[R]	1xCarbamidomethyl [C7]	1xCarbamidomethyl [C7]	2.452	1	1	2	Q9QYB1	Q9QYB1 [228-249]			Chloride intracellular channel protein 4 OS=Mus musculus OX=10090 GN=Clic4 PE=1 SV=3	Q9QYB1	1	2518.13	22	0.081	1.591	0.405	-3.63	0.67	-1.3	0.157895		0.651469	0.84587		0.99998	0	0	0	17.8569		17.7688	11.7	104.2	78.9	145	65.5	194.7							1	1	1	1	1	1	11.7	104.2	78.9	145	65.5	194.7				237393		223326	19226.1	170610	129275	237393	107225	318832	Imp	Imp	Imp	Det	Imp	Det				1		1		Not Found	Not Found	Not Found	High	Not Found	High	Not Found	Not Found	Not Found	Not Found	Not Found	Not Found	Not Found	High	Not Found	Not Found	High	Peak Found	Not Found	Not Found	Not Found	High	Not Found	High	Not Found	Not Found	Not Found	High	Not Found	High	n/a	High		3		0.6885		0		1		1		1		840.05		1.99		0.00167		71.378		6.07e-06		3.07e-08		2.452	3.05			71.87	3.96214e-06	3.45112e-05
FALSE		High	Unambiguous	MLKVNDEHPAYLASDEITTVRK	[K].MLKVNDEHPAYLASDEITTVRK.[N]			4.67	1	3	4	P58281-2	P58281-2 [835-856]			Isoform 2 of Dynamin-like 120 kDa protein, mitochondrial OS=Mus musculus OX=10090 GN=Opa1	H7BX01; P58281-2; P58281	2	2530.3	22	1.687	1.591	0.574	0.75	0.67	-0.8	0.517458	0.342623	0.466404	0.980452	0.894695	0.975741	0	0	0	19.3238	19.928	19.938	102.7	124.6	85.2	60.9	78.3	148.4							1	1	1	1	1	1	102.7	124.6	85.2	60.9	78.3	148.4	258262	536163	324681	397955	461357	679754	671395	814508	557218	397955	512014	970454	Det	Det	Det	Det	Det	Det	1	2	1	1	2	2		Peak Found	High	Peak Found	Peak Found	Peak Found	High	Peak Found	Not Found	High	High	Peak Found	Not Found	Peak Found	Not Found	Peak Found	Peak Found	High	High	Peak Found	High	Peak Found	Peak Found	Peak Found	High	Peak Found	High	Peak Found	Peak Found	Peak Found	High	n/a	High		4		0.6902		0		1		1		1		633.331		2.05		0.0013		49.6048		6.07e-06		6.305e-16		4.67	4.1			51.23	3.6414e-11	3.45112e-05
FALSE		High	Unambiguous	VATAYRPPALR	[K].VATAYRPPALR.[N]			1.392	1	2	8	Q8BJW6	Q8BJW6 [442-452]			Eukaryotic translation initiation factor 2A OS=Mus musculus OX=10090 GN=Eif2a PE=1 SV=2	Q8BJW6-2; Q8BJW6	0	1214.7	11	2.913	1.591	1.181	1.54	0.67	0.24	0.187979	0.14532	0.74405	0.889143	0.601094	0.99998	0	0	0	22.1817	22.8636	22.0338	152.7	145.6	85.3	52.4	91.6	72.3							1	1	1	1	1	1	152.7	145.6	85.3	52.4	91.6	72.3	2.51383e+06	4.10189e+06	2.1275e+06	2.24357e+06	3.52988e+06	2.16623e+06	6.53511e+06	6.23136e+06	3.65122e+06	2.24357e+06	3.91746e+06	3.09263e+06	Det	Det	Det	Det	Det	Det	2	2	2	2	2	2		High	Peak Found	Peak Found	High	High	High	High	Peak Found	Peak Found	Peak Found	Peak Found	Peak Found	High	Peak Found	Peak Found	High	Peak Found	High	High	Peak Found	Peak Found	High	High	High	High	Peak Found	Peak Found	High	High	High	High	High	3	3	0.5102	0.301	0	0	1	1	1	1	1	1	405.571	405.571	-2.6	-2.6	-0.00105	-0.00105	37.8872	37.8872	1.48e-05	1.093e-05	0.0003914	0.0002436	1.061	1.392	2.99	184.41	184.41	38.79	0.000956175	7.13947e-05
FALSE		High	Unambiguous	KHPFYTSPALFMANHGQPIPGLISYSHHATGSADK	[K].KHPFYTSPALFMANHGQPIPGLISYSHHATGSADK.[R]			4.125	1	1	10	A0JNY3	A0JNY3 [244-278]			Molybdopterin molybdenumtransferase OS=Mus musculus OX=10090 GN=Gphn PE=1 SV=1	A0JNY3	1	3777.86	35	1.119	1.591	0.733	0.16	0.67	-0.45	0.787692	0.238149	0.553793	0.988688	0.770098	0.990201	0	0	0	20.2	21.3646	20.7151	70.5	164.9	83.7	63	103.7	114.2							1	1	1	1	1	1	70.5	164.9	83.7	63	103.7	114.2	362466	1.45119e+06	652036	842045	1.24891e+06	1.06936e+06	942289	2.20457e+06	1.11902e+06	842045	1.38604e+06	1.52667e+06	Det	Det	Det	Det	Det	Det	1	2	2	2	2	2		High	High	High	High	High	Peak Found	Not Found	High	High	High	High	Peak Found	High	High	Peak Found	High	Peak Found	Peak Found	High	High	High	High	High	Peak Found	High	High	High	High	High	Peak Found	n/a	High		6		0.6139		0		1		1		1		630.483		0.7		0.00044		63.775		6.07e-06		1.72e-14		4.125	5.05			65.78	6.29336e-10	3.45112e-05
FALSE		High	Unambiguous	DIVENYFMR	[K].DIVENYFMR.[D]			1.422	1	2	4	Q62318	Q62318 [129-137]			Transcription intermediary factor 1-beta OS=Mus musculus OX=10090 GN=Trim28 PE=1 SV=3	Q62318-2; Q62318	0	1186.56	9	2.436	1.59	1.697	1.28	0.67	0.76	0.322351	0.234258	0.437576	0.965887	0.764761	0.964714	0	0	0	21.1283	21.4769	20.6213	164.4	135.9	92.4	67.5	85.4	54.5							1	1	1	1	1	1	164.4	135.9	92.4	67.5	85.4	54.5	1.10878e+06	1.56863e+06	944071	1.18345e+06	1.35007e+06	668945	2.88246e+06	2.38297e+06	1.62022e+06	1.18345e+06	1.4983e+06	955023	Det	Det	Det	Det	Det	Det	2	2	2	2	2	2		High	Peak Found	Peak Found	Peak Found	Peak Found	Peak Found	High	High	Peak Found	Peak Found	Peak Found	Peak Found	Peak Found	Peak Found	Peak Found	Peak Found	Peak Found	Peak Found	High	Peak Found	Peak Found	Peak Found	Peak Found	Peak Found	High	Peak Found	Peak Found	Peak Found	Peak Found	Peak Found	High	High	2	2	0.6224	0.399	0	0	1	1	1	1	1	1	593.782	593.782	0.08	0.08	5e-05	5e-05	90.6268	90.6268	7.567e-06	1.093e-05	0.0001109	0.0001896	1.237	1.422	2.03	232.71	232.71	85.28	0.000822281	7.13947e-05
FALSE		High	Unambiguous	DLTGVQNLR	[R].DLTGVQNLR.[K]			1.583	2	6	8	A3KGU9; P16546	A3KGU9 [1800-1808]; P16546 [1795-1803]			Spectrin alpha chain, non-erythrocytic 1 OS=Mus musculus OX=10090 GN=Sptan1 PE=1 SV=2 Spectrin alpha chain, non-erythrocytic 1 OS=Mus musculus OX=10090 GN=Sptan1 PE=1 SV=4	E9Q447; A3KGU9; P16546; P16546-2; A3KGU7; A3KGU5	0	1015.55	9	1.828	1.59	1.484	0.87	0.67	0.57	0.387226	0.226896	0.376703	0.973047	0.75453	0.933827	0	0	0	21.9101	22.3535	21.8239	129.8	134.2	107.9	71	84.4	72.8							1	1	1	1	1	1	129.8	134.2	107.9	71	84.4	72.8	1.62725e+06	2.87992e+06	2.05069e+06	2.31365e+06	2.47897e+06	1.66171e+06	4.23031e+06	4.37501e+06	3.5194e+06	2.31365e+06	2.75116e+06	2.37234e+06	Det	Det	Det	Det	Det	Det	2	2	2	2	2	2	Shared	Peak Found	High	Peak Found	Peak Found	High	High	Peak Found	Peak Found	High	High	Peak Found	Peak Found	Peak Found	Peak Found	High	Peak Found	High	Peak Found	Peak Found	High	Peak Found	Peak Found	High	High	Peak Found	High	Peak Found	Peak Found	High	High	High	High	2	2	0.4934	0.5191	0	0	1	1	1	1	1	1	508.28	508.28	-0.18	-0.18	-9e-05	-9e-05	52.5487	52.5487	7.567e-06	1.093e-05	0.0001277	5.097e-05	1.218	1.583	2.62	191.43	191.43	53.13	0.000363685	7.13947e-05
FALSE		High	Unambiguous	VVFIFGPDKK	[R].VVFIFGPDKK.[L]			2.364	1	3	54	Q6GT24	Q6GT24 [133-142]			Peroxiredoxin-6 OS=Mus musculus OX=10090 GN=Prdx6 PE=1 SV=1	Q6GT24; D3Z0Y2; O08709	1	1149.67	10	0.851	1.59	1.669	-0.23	0.67	0.74	0.956323	0.0520923	0.0415595	0.999989	0.311937	0.316175	0	0	0	25.8448	26.1613	25.6422	86.7	137.5	117.2	101.9	86.5	70.3							1	1	1	1	1	1	86.7	137.5	117.2	101.9	86.5	70.3	1.48617e+07	4.0329e+07	3.04411e+07	4.54038e+07	3.47168e+07	2.19292e+07	3.86354e+07	6.12655e+07	5.2243e+07	4.54038e+07	3.85287e+07	3.13073e+07	Det	Det	Det	Det	Det	Det	4	4	4	5	5	4		High	High	High	High	High	High	High	High	High	High	High	High	High	High	High	High	High	High	High	High	High	High	High	High	High	High	High	High	High	High	High	High	3	3	0.7574	0.6507	0	0	1	1	1	1	1	1	383.894	383.894	-0.46	-0.46	-0.00018	-0.00018	59.7579	59.7579	7.567e-06	6.07e-06	1.461e-07	6.562e-08	2.158	2.364	2.29	289.2	289.2	60.42	6.27638e-06	3.45112e-05
FALSE		High	Unambiguous	DSPVQTVR	[R].DSPVQTVR.[D]			0.632	1	2	6	H7BWY3	H7BWY3 [242-249]			Alanine--glyoxylate aminotransferase 2, mitochondrial OS=Mus musculus OX=10090 GN=Agxt2 PE=1 SV=1	H7BWY3; Q3UEG6	0	901.474	8	1.536	1.59	1.291	0.62	0.67	0.37	0.453707	0.0455821	0.310297	0.97757	0.284272	0.889044	0	0	0	24.8162	25.1548	24.847	118.5	126.7	111.5	77.2	79.7	86.4							1	1	1	1	1	1	118.5	126.7	111.5	77.2	79.7	86.4	1.09699e+07	2.00728e+07	1.56263e+07	18569876	17281187	14551887	2.85181e+07	3.04934e+07	2.68179e+07	18569876	1.91787e+07	2.07751e+07	Det	Det	Det	Det	Det	Det	2	2	2	2	2	2		Peak Found	High	High	High	Peak Found	Peak Found	Peak Found	Peak Found	Peak Found	High	High	Peak Found	High	Peak Found	Peak Found	Peak Found	Peak Found	Peak Found	Peak Found	High	High	High	Peak Found	Peak Found	Peak Found	High	High	High	Peak Found	Peak Found	High	High	2	2	0.5502	0.5291	0	0	1	1	1	1	1	1	451.24	451.24	-0.99	-0.99	-0.00044	-0.00044	31.8797	31.8797	0.000936	0.0006884	0.02097	0.01525	0.472	0.632	1.89	135.47	135.47	33.35	0.0536387	0.00211662
FALSE		High	Unambiguous	KVNLGVGAYR	[R].KVNLGVGAYR.[T]			2.623	1	1	24	P05201	P05201 [33-42]			Aspartate aminotransferase, cytoplasmic OS=Mus musculus OX=10090 GN=Got1 PE=1 SV=3	P05201	1	1076.62	10	1.335	1.589	1.141	0.42	0.67	0.19	0.553748	0.0852615	0.783378	0.982025	0.434842	0.99998	0	0	0	24.2673	24.5794	24.0277	117	134.5	93.9	87.7	84.6	82.3							1	1	1	1	1	1	117	134.5	93.9	87.7	84.6	82.3	6.8498e+06	1.34694e+07	8326854	13342198	1.16001e+07	8.77608e+06	1.78072e+07	2.0462e+07	1.42906e+07	13342198	1.28738e+07	1.25292e+07	Det	Det	Det	Det	Det	Det	2	2	2	2	2	2		High	High	High	High	High	High	High	High	High	High	High	High	High	High	High	High	High	High	High	High	High	High	High	High	High	High	High	High	High	High	High	High	2	2	0.5201	0.6429	0	0	1	1	1	1	1	1	538.814	538.814	0.22	0.22	0.00012	0.00012	35.183	34.9175	7.567e-06	6.07e-06	8.791e-08	7.045e-09	2.228	2.623	3.36	323.78	323.78	35.62	1.62057e-06	3.45112e-05
FALSE		High	Unambiguous	MELLTGAGLWSVAIFTVIFILLVDLMHRHQR	[-].MELLTGAGLWSVAIFTVIFILLVDLMHRHQR.[W]			4.245	1	5	5	P24456	P24456 [1-31]			Cytochrome P450 2D10 OS=Mus musculus OX=10090 GN=Cyp2d10 PE=1 SV=2	A0A2R8W740; P24456; A0A2R8W703; A0A2R8W6W2; A0A2R8VKK3	1	3579.97	31	0.025	1.589	0.653	-5.3	0.67	-0.62	0.0232602	0.603372		0.340679	0.999955		0	0	0	17.6579	16.7167		5.5	171.3	39	216.6	107.8	59.8							1	1	1	1	1	1	5.5	171.3	39	216.6	107.8	59.8		107701		206800			5266.68	163613	37253.5	206800	102943	57081.5	Imp	Det	Imp	Det	Imp	Imp		1		1				Not Found	High	High	Peak Found	High	High	Not Found	Not Found	High	High	High	Not Found	Not Found	Peak Found	Not Found	High	High	Not Found	Not Found	High	High	Peak Found	High	High	Not Found	High	High	Peak Found	High	High	n/a	High		5		0.5956		0		1		1		1		716.803		4.35		0.00312		119.397		6.07e-06		6.125e-15		4.245	4.97			119.49	3.36032e-10	3.45112e-05
FALSE		High	Unambiguous	SGVVTDGVKHSMNPFCEIAVEEAVR	[K].SGVVTDGVKHSMNPFCEIAVEEAVR.[L]			3.513	1	6	11	Q9DCW4	Q9DCW4 [27-51]			Electron transfer flavoprotein subunit beta OS=Mus musculus OX=10090 GN=Etfb PE=1 SV=3	A0A0N4SVE0; A0A0N4SWE9; A0A0U1RNK9; A0A0U1RNP5; A0A0U1RNR3; Q9DCW4	1	2674.3	25	2.162	1.589	2.289	1.11	0.67	1.19	0.332483	0.177216	0.175894	0.966965	0.668337	0.711338	0	0	0	20.9053	21.7646	20.9345	122.3	153.5	119	56.6	96.6	52							1	1	1	1	1	1	122.3	153.5	119	56.6	96.6	52	891647	1.91415e+06	1.31404e+06	1.07233e+06	1.64861e+06	690035	2.31798e+06	2.90786e+06	2.25515e+06	1.07233e+06	1.82963e+06	985131	Det	Det	Det	Det	Det	Det	2	3	2	2	2	2		High	High	High	High	High	High	High	High	High	High	High	High	High	High	High	Peak Found	High	Peak Found	High	High	High	High	High	High	High	High	High	High	High	High	n/a	High		4		0.5648		0		1		1		1		669.327		-3.63		-0.00243		79.9033		6.07e-06		3.329e-12		3.513	4.32			80.66	1.54398e-08	3.45112e-05
FALSE		High	Unambiguous	NVFDEAILAALEPPEPK	[K].NVFDEAILAALEPPEPK.[K]			3.571	1	1	22	P60766	P60766 [167-183]			Cell division control protein 42 homolog OS=Mus musculus OX=10090 GN=Cdc42 PE=1 SV=2	P60766	0	1852.97	17	0.443	1.589	0.777	-1.18	0.67	-0.36	0.738111	0.240662	0.480178	0.985502	0.773329	0.978341	0	0	0	21.8389	21.254	22.1501	56.3	81	124.5	127.2	51	160.1							1	1	1	1	1	1	56.3	81	124.5	127.2	51	160.1	545946	1.34354e+06	1.82787e+06	3205282	1.15741e+06	2.82621e+06	1.41928e+06	2.04104e+06	3.13698e+06	3205282	1.28449e+06	4.03485e+06	Det	Det	Det	Det	Det	Det	2	3	3	3	2	3		High	High	High	High	High	High	High	Peak Found	Peak Found	High	High	High	High	High	High	High	High	Peak Found	High	High	High	High	High	High	High	High	High	High	High	High	High	High	3	3	0.659	0.6955	0	0	1	1	1	1	1	1	618.327	618.327	-1.61	-1.61	-0.001	-0.001	111.246	111.246	7.567e-06	6.07e-06	2.958e-10	2.016e-12	3.018	3.571	3.81	355.81	355.81	111.82	1.14007e-08	3.45112e-05
FALSE		High	Unambiguous	QRPTIGLFTQCSGPASLRGLNVAEVQK	[R].QRPTIGLFTQCSGPASLRGLNVAEVQK.[G]	1xAcetyl [C11]	1xAcetyl [C11]	0.556	1	4	1	E9QAW9	E9QAW9 [232-258]	E9QAW9 1xAcetyl [C242]	E9QAW9 1xAcetyl [C242]	Slit homolog 1 protein OS=Mus musculus OX=10090 GN=Slit1 PE=1 SV=1	E9QAW9; Q80TR4; E9Q117; E9Q2P0	1	2912.54	27	0.946	1.589	1.624	-0.08	0.67	0.7			0.580069			0.994016	0	0	0			17.3328	105.6	68.3	167.9	111.7	43	103.4							1	1	1	1	1	1	105.6	68.3	167.9	111.7	43	103.4			165078				178264	115325	283306	188521	72580.2	174486	Imp	Imp	Det	Imp	Imp	Imp			1					Not Found	Not Found	High	Not Found	Not Found	Not Found	Not Found	Not Found	Not Found	Not Found	Not Found	High	Not Found	Not Found	Not Found	Not Found	Not Found	Not Found	Not Found	Not Found	High	Not Found	Not Found	Not Found	Not Found	Not Found	High	Not Found	Not Found	Not Found	n/a	High		3		0.5414		0		1		1		1		971.51		-8.46		-0.00821		64.8254		0.00092		0.02143		0.556	1.81			65.36	0.0844294	0.00302098
FALSE		High	Unambiguous	DGLTDVYNK	[K].DGLTDVYNK.[I]			1.645	1	1	24	Q8QZT1	Q8QZT1 [179-187]			Acetyl-CoA acetyltransferase, mitochondrial OS=Mus musculus OX=10090 GN=Acat1 PE=1 SV=1	Q8QZT1	0	1024.49	9	2.576	1.589	1.341	1.37	0.67	0.42	0.146557	0.0511395	0.244158	0.827696	0.307356	0.820401	0	0	0	25.7939	26.1676	25.4334	163.5	133.6	89.1	63.4	84.1	66.4							1	1	1	1	1	1	163.5	133.6	89.1	63.4	84.1	66.4	28954812	40489135	23895710	29219154	34887291	21417087	7.52728e+07	6.15088e+07	4.10098e+07	29219154	3.87179e+07	3.05762e+07	Det	Det	Det	Det	Det	Det	2	2	2	2	2	2		High	High	High	High	High	High	High	High	High	High	High	High	High	High	High	High	High	High	High	High	High	High	High	High	High	High	High	High	High	High	High	High	2	2	0.4967	0.6957	0	0	1	1	1	1	1	1	512.75	512.75	-0.83	-1.39	-0.00043	-0.00071	48.9469	54.3674	7.567e-06	6.07e-06	5.115e-05	3.066e-05	1.345	1.645	2.53	215.64	215.64	49.81	0.000264829	3.45112e-05
FALSE		High	Unambiguous	NGNPVAENFR	[K].NGNPVAENFR.[V]			0.892	1	4	2	Q8VDQ1	Q8VDQ1 [15-24]			Prostaglandin reductase 2 OS=Mus musculus OX=10090 GN=Ptgr2 PE=1 SV=2	Q8VDQ1-2; D6RGL6; Q3TXN1; Q8VDQ1	0	1117.54	10	1.242	1.588	2.048	0.31	0.67	1.03	0.664061	0.219787	0.214633	0.983095	0.743158	0.783173	0	0	0	20.7512	21.5562	21.0358	86.9	147.5	136.2	70	92.8	66.5							1	1	1	1	1	1	86.9	147.5	136.2	70	92.8	66.5	570660	1.65627e+06	1.35462e+06	1.19424e+06	1427296	795282	1.48352e+06	2.51612e+06	2.32481e+06	1.19424e+06	1.58401e+06	1.13539e+06	Det	Det	Det	Det	Det	Det	1	1	1	1	1	1		Peak Found	Peak Found	High	Peak Found	Peak Found	Peak Found	Peak Found	Not Found	Peak Found	Not Found	High	Not Found	Peak Found	Not Found	Peak Found	Not Found	Peak Found	Not Found	Peak Found	Peak Found	High	Peak Found	Peak Found	Peak Found	Peak Found	Peak Found	High	Peak Found	Peak Found	Peak Found	High	High	2	2	0.5411	0.4355	0	0	1	1	1	1	1	1	559.274	559.274	1.19	1.19	0.00066	0.00066	38.8767	38.8767	0.0001897	0.0002669	0.002504	0.004163	0.792	0.892	1.86	177.51	177.51	39.68	0.0121941	0.000827262
FALSE		High	Unambiguous	ALPEVHYCLAQK	[R].ALPEVHYCLAQK.[D]			1.959	1	2	6	A2AMS3	A2AMS3 [341-352]			Galactose-1-phosphate uridylyltransferase OS=Mus musculus OX=10090 GN=Galt PE=1 SV=1	A2AMS3; Q03249	0	1371.71	12	1.385	1.588	2.169	0.47	0.67	1.12	0.557392	0.201319	0.169219	0.982025	0.71391	0.701071	0	0	0	21.7477	21.9582	21.2632	127.7	133.3	111.5	92.1	84	51.4							1	1	1	1	1	1	127.7	133.3	111.5	92.1	84	51.4	1.22422e+06	2.18815e+06	1.61941e+06	2.29706e+06	1.88639e+06	897474	3.18256e+06	3.32412e+06	2.77923e+06	2.29706e+06	2.09352e+06	1.28128e+06	Det	Det	Det	Det	Det	Det	2	2	2	2	2	2		High	Peak Found	Peak Found	Peak Found	High	Peak Found	Peak Found	High	Peak Found	Peak Found	Peak Found	Peak Found	Peak Found	Peak Found	High	High	Peak Found	Peak Found	High	Peak Found	Peak Found	Peak Found	High	Peak Found	High	Peak Found	Peak Found	Peak Found	High	Peak Found	High	High	3	3	0.7326	0.6332	0	0	1	1	1	1	1	1	457.907	457.907	-1.15	-1.15	-0.00053	-0.00053	52.6557	52.6557	7.567e-06	6.07e-06	3.76e-06	2.137e-06	1.707	1.959	2.59	224.05	224.05	53.26	5.20219e-05	3.45112e-05
FALSE		High	Unambiguous	EDNEGVYNGSWGGR	[R].EDNEGVYNGSWGGR.[G]			3.352	1	6	24	Q9DBF1-2	Q9DBF1-2 [21-34]			Isoform 2 of Alpha-aminoadipic semialdehyde dehydrogenase OS=Mus musculus OX=10090 GN=Aldh7a1	E9Q1H3; G3UY72; G3UYR8; Q9DBF1; Q9DBF1-2; E9Q1G1	0	1539.65	14	2.751	1.588	1.101	1.46	0.67	0.14	0.173962	0.10254	0.827747	0.871458	0.488824	0.99998	0	0	0	23.1613	23.7301	22.8959	157.3	142.4	80.3	57.2	89.7	73							1	1	1	1	1	1	157.3	142.4	80.3	57.2	89.7	73	4.82357e+06	7.47234e+06	3.7309e+06	4.55762e+06	6442293	4.07358e+06	1.25396e+07	1.13515e+07	6.40298e+06	4.55762e+06	7.14966e+06	5.81566e+06	Det	Det	Det	Det	Det	Det	2	2	2	2	2	2		High	High	High	High	High	High	High	High	High	High	High	High	High	Peak Found	High	High	High	High	High	High	High	High	High	High	High	High	High	High	High	High	High	High	2	2	1	0.8538	0	0	1	1	1	1	1	1	770.325	770.325	-1.42	-1.55	-0.00109	-0.00119	54.207	48.4439	7.567e-06	6.07e-06	3.477e-09	1.331e-11	2.676	3.352	3.83	328.24	328.24	49.78	3.58302e-08	3.45112e-05
FALSE		High	Unambiguous	AEEGYENLLSPSDMAHIKSDTLISK	[R].AEEGYENLLSPSDMAHIKSDTLISK.[H]			1.449	1	1	1	P55302	P55302 [199-223]			Alpha-2-macroglobulin receptor-associated protein OS=Mus musculus OX=10090 GN=Lrpap1 PE=1 SV=1	P55302	1	2748.34	25	1.157	1.588	4.023	0.21	0.67	2.01	0.651821			0.982773			0	0	0	16.3572			150.5	128	88.6	130.1	80.6	22							1	1	1	1	1	1	150.5	128	88.6	130.1	80.6	22	83948.5						218238	185614	128460	188637	116911	31935.1	Det	Imp	Imp	Imp	Imp	Imp	1							High	Not Found	Not Found	Not Found	Not Found	Not Found	Not Found	High	Not Found	Not Found	Not Found	Not Found	Not Found	Not Found	Not Found	Not Found	Not Found	Not Found	High	Not Found	Not Found	Not Found	Not Found	Not Found	High	Not Found	Not Found	Not Found	Not Found	Not Found	n/a	High		4		0.47		0		1		1		1		687.841		0.46		0.00032		79.2652		1.093e-05		0.0001517		1.449	2.17			77.93	0.000717635	7.13947e-05
FALSE		High	Unambiguous	AAAELLQSQGSQAGGSQTLKR	[K].AAAELLQSQGSQAGGSQTLKR.[D]			3.965	1	3	4	Q9R1T4	Q9R1T4 [401-421]			Septin-6 OS=Mus musculus OX=10090 GN=Septin6 PE=1 SV=4	Q9R1T4-3; Q9R1T4; Q9R1T4-2	1	2101.1	21	5.198	1.587	1.325	2.38	0.67	0.41	0.236578	0.503691	0.686656	0.933968	0.981301	0.99998	0	0	0	17.7126	19.3074	18.5665	156.5	148.3	97.9	30.1	93.4	73.9							1	1	1	1	1	1	156.5	148.3	97.9	30.1	93.4	73.9	214797	348360	203517		300450	184710	558399	529209	349276	107426	333439	263702	Det	Det	Det	Imp	Det	Det	1	1	1		1	1		High	High	High	Not Found	High	Peak Found	High	Not Found	High	Not Found	Peak Found	High	Not Found	Not Found	High	Not Found	Peak Found	Not Found	High	High	High	Not Found	High	Peak Found	High	High	High	Not Found	High	Peak Found	n/a	High		3		0.6077		0		1		1		1		701.04		2.3		0.00161		43.8863		6.07e-06		6.762e-14		3.965	3.39			40.13	1.45284e-09	3.45112e-05
FALSE		High	Unambiguous	LSQALGNITVVQK	[K].LSQALGNITVVQK.[G]			2.255	1	6	4	Q9CZ42	Q9CZ42 [230-242]			ATP-dependent (S)-NAD(P)H-hydrate dehydratase OS=Mus musculus OX=10090 GN=Naxd PE=1 SV=1	Q9CZ42; K3W4M4; Q9CZ42-2; J3QN06; Q9CZ42-3; J3QMM7	0	1370.8	13	0.517	1.587	0.654	-0.95	0.67	-0.61	0.914218	0.504338	0.665375	0.999467	0.981301	0.99998	0	0	0	18.7858	19.4453	19.1105	49	146.4	86	94.8	92.2	131.6							1	1	1	1	1	1	49	146.4	86	94.8	92.2	131.6	74959.4	383264	199376	376995	330590	366643	194869	582232	342169	376995	366888	523439	Det	Det	Det	Det	Det	Det	1	1	1	1	1	1		High	Peak Found	Peak Found	Peak Found	Peak Found	High	High	Peak Found	Not Found	Peak Found	Not Found	Peak Found	Not Found	Peak Found	Not Found	Peak Found	Not Found	High	High	Peak Found	Peak Found	Peak Found	Peak Found	High	High	Peak Found	Peak Found	Peak Found	Peak Found	High	High	High	2	2	0.6439	0.5461	0	0	1	1	1	1	1	1	685.904	685.904	0.42	0.42	0.00029	0.00029	60.1092	60.1092	7.567e-06	6.07e-06	5.266e-07	1.666e-07	1.98	2.255	2.93	260.53	260.53	59.6	1.10946e-05	3.45112e-05
FALSE		High	Unambiguous	YKDDPVDLRLDIER	[K].YKDDPVDLRLDIER.[R]			1.096	1	1	4	Q569Z6	Q569Z6 [707-720]			Thyroid hormone receptor-associated protein 3 OS=Mus musculus OX=10090 GN=Thrap3 PE=1 SV=1	Q569Z6	2	1746.9	14	2.034	1.587	0.456	1.02	0.67	-1.13	0.464455	0.432439	0.282053	0.97757	0.958714	0.859302	0	0	0	18.7736	19.5512	19.5939	103.1	126.3	75.2	50.7	79.6	165.1							1	1	1	1	1	1	103.1	126.3	75.2	50.7	79.6	165.1	196732	412431	217458	251407	355793	573851	511437	626542	373202	251407	394859	819261	Det	Det	Det	Det	Det	Det	2	2	2	1	1	2		High	Peak Found	Peak Found	Peak Found	Peak Found	High	Peak Found	High	Peak Found	Peak Found	Peak Found	Peak Found	Peak Found	Not Found	Peak Found	Not Found	High	Peak Found	High	Peak Found	Peak Found	Peak Found	Peak Found	High	High	Peak Found	Peak Found	Peak Found	Peak Found	High	High	High	4	4	0.5818	0.5563	0	0	1	1	1	1	1	1	437.481	437.481	-0.97	-0.97	-0.00042	-0.00042	59.2865	59.2865	0.000184	9.539e-05	0.002477	0.001945	0.794	1.096	2.93	200.92	200.92	60.57	0.00419058	0.000283434
FALSE		High	Selected	SAPLPLTVEEFAPAKGITEEPMKK	[K].SAPLPLTVEEFAPAKGITEEPMKK.[Q]			3.297	1	3	2	Q9JIX8	Q9JIX8 [526-549]			Apoptotic chromatin condensation inducer in the nucleus OS=Mus musculus OX=10090 GN=Acin1 PE=1 SV=3	Q9JIX8; Q9JIX8-4; F6RJ39	2	2583.37	24	3.385	1.587	0.552	1.76	0.67	-0.86	0.300699	0.346661	0.833572	0.96031	0.899417	0.99998	0	0	0	20.1505	19.9276	17.6639	256.5	121.9	24.5	75.8	76.8	44.4							1	1	1	1	1	1	256.5	121.9	24.5	75.8	76.8	44.4	658258	535373		505585	461903	207668	1.71125e+06	813308	163716	505585	512620	296478	Det	Det	Imp	Det	Det	Det	1	1		1	1	1		High	High	Not Found	Peak Found	Peak Found	Peak Found	High	Not Found	High	Not Found	Not Found	Not Found	Peak Found	Not Found	Peak Found	Not Found	Peak Found	Not Found	High	High	Not Found	Peak Found	Peak Found	Peak Found	High	High	Not Found	Peak Found	Peak Found	Peak Found	n/a	High		4		0.6493		0		1		1		1		646.597		-2.63		-0.0017		82.649		6.07e-06		2.139e-11		3.297	4.22			78.24	4.7769e-08	3.45112e-05
FALSE		High	Unambiguous	MWELVGLLLLILAYFFWPKSK	[-].MWELVGLLLLILAYFFWPKSK.[T]			0.433	1	2	1	P27786	P27786 [1-21]			Steroid 17-alpha-hydroxylase/17,20 lyase OS=Mus musculus OX=10090 GN=Cyp17a1 PE=1 SV=1	P27786; A0A494B9N2	1	2567.45	21	2.412	1.586	0.539	1.27	0.67	-0.89	0.620836			0.982773			0	0	0	15.4611			128.3	117.1	79.7	53.2	73.8	147.9							1	1	1	1	1	1	128.3	117.1	79.7	53.2	73.8	147.9				45107.9			108779	99281.5	67624.4	45107.9	62589.7	125421	Imp	Imp	Imp	Det	Imp	Imp				1				Not Found	Not Found	Not Found	High	Not Found	Not Found	Not Found	Not Found	Not Found	Not Found	Not Found	Not Found	Not Found	High	Not Found	Not Found	Not Found	Not Found	Not Found	Not Found	Not Found	High	Not Found	Not Found	Not Found	Not Found	Not Found	High	Not Found	Not Found	n/a	High		3		0.3732		0		1		1		1		856.493		5.64		0.00483		119.279		0.001399		0.04695		0.433	1.42			119.78	0.17196	0.0055473
FALSE		High	Unambiguous	EVYELLDTPGR	[K].EVYELLDTPGR.[V]			1.638	1	3	2	Q9DCL9	Q9DCL9 [20-30]			Multifunctional protein ADE2 OS=Mus musculus OX=10090 GN=Paics PE=1 SV=4	Q9DCL9; D3Z6P1; D6RCU8	0	1291.65	11	2.266	1.586	2.001	1.18	0.67	1	0.352263	0.249586	0.259761	0.970848	0.786647	0.836684	0	0	0	21.1152	21.2968	20.3408	173.2	132.3	89.7	76.5	83.4	44.8							1	1	1	1	1	1	173.2	132.3	89.7	76.5	83.4	44.8	1.05779e+06	1.38277e+06	829669	1.21371e+06	1.19341e+06	498321	2.74991e+06	2.10063e+06	1.42388e+06	1.21371e+06	1.32445e+06	711429	Det	Det	Det	Det	Det	Det	1	1	1	1	1	1		High	Peak Found	Peak Found	Peak Found	Peak Found	Peak Found	High	Not Found	Peak Found	Not Found	Peak Found	Not Found	Peak Found	Not Found	Peak Found	Not Found	Peak Found	Not Found	High	Peak Found	Peak Found	Peak Found	Peak Found	Peak Found	High	Peak Found	Peak Found	Peak Found	Peak Found	Peak Found	High	High	2	2	0.5628	0.6579	0	0	1	1	1	1	1	1	646.329	646.329	-1.93	-1.93	-0.00125	-0.00125	75.9285	75.9285	7.567e-06	6.07e-06	4.848e-05	3.241e-05	1.352	1.638	2.66	209.95	209.95	70.96	0.000274514	3.45112e-05
FALSE		High	Unambiguous	TGVIQDTWHK	[K].TGVIQDTWHK.[A]			1.864	1	2	30	A2AVJ7	A2AVJ7 [740-749]			Ribosome-binding protein 1 OS=Mus musculus OX=10090 GN=Rrbp1 PE=1 SV=1	A2AVJ7; Q99PL5	0	1184.61	10	2.298	1.586	1.033	1.2	0.67	0.05	0.25249	0.144084	0.982228	0.939191	0.598472	0.99998	0	0	0	23.1339	23.3617	22.5912	167.1	130.8	74.6	72.7	82.5	72.2							1	1	1	1	1	1	167.1	130.8	74.6	72.7	82.5	72.2	4.31857e+06	5.78512e+06	2.9201e+06	4.88596e+06	4.99345e+06	3.39853e+06	1.12268e+07	8.78843e+06	5.01147e+06	4.88596e+06	5.54173e+06	4.85193e+06	Det	Det	Det	Det	Det	Det	4	4	4	4	4	3		High	High	High	High	High	High	High	High	High	High	High	High	Peak Found	High	High	Peak Found	High	Peak Found	High	High	High	High	High	High	High	High	High	High	High	High	High	High	3	3	0.4389	0.4696	0	0	1	1	1	1	1	1	395.54	395.54	0.87	0.87	0.00034	0.00034	35.9799	35.9799	7.567e-06	6.07e-06	9.533e-06	4.796e-06	1.578	1.864	2.47	223.34	223.34	37.97	8.53057e-05	3.45112e-05
FALSE		High	Unambiguous	ELDSNPFASLVFYWEPLNR	[K].ELDSNPFASLVFYWEPLNR.[Q]			4.627	1	1	24	Q91XF0	Q91XF0 [120-138]			Pyridoxine-5'-phosphate oxidase OS=Mus musculus OX=10090 GN=Pnpo PE=1 SV=1	Q91XF0	0	2297.12	19	2.172	1.586	0.028	1.12	0.67	-5.14	0.373025	0.220956	2.3409e-06	0.973047	0.744869	9.19586e-05	0	0	0	20.806	21.1941	19.9849	165.2	148.9	3.2	76	93.9	112.8							1	1	1	1	1	1	165.2	148.9	3.2	76	93.9	112.8	834537	1.28772e+06		998723	1.11153e+06	1.03769e+06	2.16952e+06	1.95622e+06	42099.2	998723	1.23357e+06	1.48146e+06	Det	Det	Imp	Det	Det	Det	2	2		2	2	2		High	High	Not Found	High	High	High	Not Found	High	Not Found	High	Not Found	Not Found	High	High	High	High	High	High	High	High	Not Found	High	High	High	High	High	Not Found	High	High	High	High	High	2	2	0.8531	0.7702	0	0	1	1	1	1	1	1	1149.07	1149.07	-0.22	-0.22	-0.00025	-0.00025	115.972	115.972	7.567e-06	6.07e-06	2.831e-12	6.305e-16	3.663	4.627	3.83	444.17	444.17	116.54	4.55948e-11	3.45112e-05
FALSE		High	Unambiguous	YGGTFQNVSVK	[R].YGGTFQNVSVK.[L]			2.123	1	1	6	P17427	P17427 [807-817]			AP-2 complex subunit alpha-2 OS=Mus musculus OX=10090 GN=Ap2a2 PE=1 SV=2	P17427	0	1199.61	11	0.413	1.585	5.846	-1.28	0.66	2.55	0.751913		0.102774	0.986659		0.541413	0	0	0	19.1415		17.2448	91.6	90.8	118.4	221.6	57.3	20.3							1	1	1	1	1	1	91.6	90.8	118.4	221.6	57.3	20.3	79308		155314	498990			206174	204490	266549	498990	128975	45598	Det	Imp	Det	Det	Imp	Imp	1		1	1				Peak Found	Not Found	Peak Found	High	Not Found	High	Not Found	Peak Found	Not Found	Not Found	Not Found	Peak Found	High	High	Not Found	Not Found	Not Found	High	Peak Found	Not Found	Peak Found	High	Not Found	High	Peak Found	Not Found	Peak Found	High	Not Found	High	High	High	2	2	0.7097	0.6667	0	0	1	1	1	1	1	1	600.306	600.306	-0.13	-0.13	-8e-05	-8e-05	43.2135	43.2135	7.567e-06	6.07e-06	3.857e-06	5.188e-07	1.704	2.123	1.95	245.23	245.23	43.72	2.21096e-05	3.45112e-05
FALSE		High	Unambiguous	SSSIASFKDPK	[K].SSSIASFKDPK.[I]			1.19	1	1	17	Q61233	Q61233 [535-545]			Plastin-2 OS=Mus musculus OX=10090 GN=Lcp1 PE=1 SV=4	Q61233	1	1166.61	11	0.037	1.585	0.668	-4.74	0.66	-0.58	0.0130586	0.254149	0.426247	0.241554	0.7933	0.959884	0	0	0	21.4725	21.2769	21.5549	5.9	111.8	102	157.1	70.5	152.6							1	1	1	1	1	1	5.9	111.8	102	157.1	70.5	152.6		1363496	1.10084e+06	2.90982e+06	1177310	1.98008e+06	109113	2.07135e+06	1.88926e+06	2.90982e+06	1.30658e+06	2.82687e+06	Imp	Det	Det	Det	Det	Det		2	2	2	1	1		Not Found	High	High	High	High	Peak Found	Not Found	Not Found	High	High	High	High	High	High	High	Peak Found	Not Found	Peak Found	Not Found	High	High	High	High	Peak Found	Not Found	High	High	High	High	Peak Found	High	High	2	2	0.5327	0.4869	0	0	1	1	1	1	1	1	583.807	583.807	1.14	1.14	0.00067	0.00067	32.2148	32.2148	2.82e-05	5.157e-05	0.0008268	0.001134	0.954	1.19	1.91	156.14	156.14	31.79	0.00261247	0.000256361
FALSE		High	Unambiguous	ALDEGDIALLKTYGQSTYSR	[R].ALDEGDIALLKTYGQSTYSR.[Q]			1.458	1	2	2	P46471	P46471 [24-43]			26S proteasome regulatory subunit 7 OS=Mus musculus OX=10090 GN=Psmc2 PE=1 SV=5	Q8BVQ9; P46471	1	2201.11	20	0.436	1.585	1.782	-1.2	0.66	0.83	0.913157	0.388172	0.492338	0.999078	0.933402	0.979137	0	0	0	18.9351	20.0408	18.9137	39.5	185.7	106.9	90.7	117.2	60							1	1	1	1	1	1	39.5	185.7	106.9	90.7	117.2	60	72017.8	578845	294919	429203	499844	198942	187222	879349	506139	429203	554727	284021	Det	Det	Det	Det	Det	Det	1	1	1	1	1	1		Peak Found	High	Peak Found	Peak Found	Peak Found	Peak Found	Peak Found	Not Found	High	Not Found	Peak Found	Not Found	Peak Found	Not Found	Peak Found	Not Found	Peak Found	Not Found	Peak Found	High	Peak Found	Peak Found	Peak Found	Peak Found	Peak Found	High	Peak Found	Peak Found	Peak Found	Peak Found	High	High	3	3	0.6316	0.6103	0	0	1	1	1	1	1	1	734.378	734.378	4.78	4.78	0.00351	0.00351	77.4957	77.4957	7.567e-06	1.093e-05	0.000236	0.000141	1.132	1.458	2.9	194.94	194.94	78.1	0.000685758	7.13947e-05
FALSE		High	Unambiguous	VTNGAFTGEISPGMIK	[K].VTNGAFTGEISPGMIK.[D]			3.807	1	2	34	P17751	P17751 [70-85]			Triosephosphate isomerase OS=Mus musculus OX=10090 GN=Tpi1 PE=1 SV=5	P17751; P17751-2	0	1621.83	16	1.162	1.585	1.384	0.22	0.66	0.47	0.6673	0.0391937	0.224547	0.983572	0.256773	0.797523	0	0	0	25.6387	25.9589	25.3863	107.5	136.2	103.2	92.5	85.9	74.6							1	1	1	1	1	1	107.5	136.2	103.2	92.5	85.9	74.6	1.6141e+07	3.49993e+07	2.34745e+07	3.6102e+07	3.02227e+07	2.03837e+07	4.19613e+07	5.31689e+07	4.0287e+07	3.6102e+07	3.35411e+07	2.91009e+07	Det	Det	Det	Det	Det	Det	3	3	3	3	3	3		High	High	High	High	High	High	High	High	High	High	High	High	High	High	High	High	High	High	High	High	High	High	High	High	High	High	High	High	High	High	High	High	2	2	0.7892	0.5748	0	0	1	1	1	1	1	1	811.417	811.417	1.36	1.38	0.0011	0.00112	69.7123	76.202	7.567e-06	6.07e-06	2.655e-10	2.637e-13	3.033	3.807	4.21	353.57	353.57	71.49	3.31904e-09	3.45112e-05
FALSE		High	Unambiguous	ARPALEDLRHSLMPMLETLKTQVQSVIDK	[K].ARPALEDLRHSLMPMLETLKTQVQSVIDK.[A]			4.093	1	1	5	Q00623	Q00623 [228-256]			Apolipoprotein A-I OS=Mus musculus OX=10090 GN=Apoa1 PE=1 SV=2	Q00623	2	3319.79	29	2.06	1.585	0.25	1.04	0.66	-2	0.374158	0.148783	0.0145272	0.973047	0.608849	0.153611	0	0	0	21.8721	21.7204	20.8554	189.8	121.2	24.1	92.1	76.4	96.4							1	1	1	1	1	1	189.8	121.2	24.1	92.1	76.4	96.4	1697020	1.85418e+06	326791	2.14148e+06	1.60115e+06	1.57038e+06	4.41168e+06	2.81677e+06	560839	2.14148e+06	1.77696e+06	2.24196e+06	Det	Det	Det	Det	Det	Det	1	2	2	2	2	2		High	High	Peak Found	Peak Found	Peak Found	High	High	High	Peak Found	High	Peak Found	Peak Found	Peak Found	Peak Found	Peak Found	Peak Found	High	High	High	High	Peak Found	Peak Found	Peak Found	High	High	High	Peak Found	Peak Found	Peak Found	High	n/a	High		5		0.5685		0		1		1		1		664.764		0.71		0.00047		106.812		6.07e-06		2.247e-14		4.093	7.3			107.3	7.4396e-10	3.45112e-05
FALSE		High	Unambiguous	ELAEQLGLSTGEK	[K].ELAEQLGLSTGEK.[E]			3.022	1	1	6	Q9Z1D1	Q9Z1D1 [181-193]			Eukaryotic translation initiation factor 3 subunit G OS=Mus musculus OX=10090 GN=Eif3g PE=1 SV=2	Q9Z1D1	0	1374.71	13	3.584	1.585	0.852	1.84	0.66	-0.23	0.149995	0.190596	0.704335	0.834365	0.693962	0.99998	0	0	0	21.6518	22.2148	21.2164	179.5	143.5	62.7	50.1	90.5	73.6							1	1	1	1	1	1	179.5	143.5	62.7	50.1	90.5	73.6	1.90972e+06	2.61201e+06	1.01086e+06	1.38514e+06	2.25573e+06	1.42561e+06	4.96462e+06	3.96801e+06	1.73484e+06	1.38514e+06	2.50341e+06	2.03528e+06	Det	Det	Det	Det	Det	Det	2	2	2	2	2	2		Peak Found	High	Peak Found	Peak Found	Peak Found	High	Peak Found	Peak Found	High	High	Peak Found	Peak Found	Peak Found	Peak Found	Peak Found	Peak Found	Peak Found	High	Peak Found	High	Peak Found	Peak Found	Peak Found	High	Peak Found	High	Peak Found	Peak Found	Peak Found	High	High	High	2	2	0.3872	0.3555	0	0	1	1	1	1	1	1	687.86	687.86	1.01	1.01	0.0007	0.0007	59.9458	59.9458	7.567e-06	6.07e-06	8.552e-09	2.266e-10	2.552	3.022	3.46	315.6	315.6	61.85	2.01199e-07	3.45112e-05
FALSE		High	Unambiguous	AEDLLNRVDQGAATALRK	[R].AEDLLNRVDQGAATALRK.[E]			0.926	1	1	2	Q9QYE6	Q9QYE6 [11-28]			Golgin subfamily A member 5 OS=Mus musculus OX=10090 GN=Golga5 PE=1 SV=2	Q9QYE6	2	1941.05	18	1.198	1.585	1.612	0.26	0.66	0.69	0.857366	0.63594	0.631327	0.994016	0.999955	0.99998	0	0	0	17.5742	18.3375	18.3124	76.7	129.3	153.3	64	81.6	95.1							1	1	1	1	1	1	76.7	129.3	153.3	64	81.6	95.1	61565	177720	186453	133586	153519	139059	160048	269982	319991	133586	170376	198528	Det	Det	Det	Det	Det	Det	1	1	1	1	1	1		High	Peak Found	Peak Found	Peak Found	Peak Found	Peak Found	Not Found	High	Not Found	Peak Found	Not Found	Peak Found	Not Found	Peak Found	Not Found	Peak Found	Not Found	Peak Found	High	Peak Found	Peak Found	Peak Found	Peak Found	Peak Found	High	Peak Found	Peak Found	Peak Found	Peak Found	Peak Found	High	High	4	4	0.4752	0.4681	0	0	1	1	1	1	1	1	486.018	486.018	0	0	0	0	58.6715	58.6715	0.0001776	0.0002206	0.002292	0.003679	0.806	0.926	1.88	132.3	132.3	57.84	0.010161	0.000656154
FALSE		High	Unambiguous	DLEEELER	[K].DLEEELER.[T]			0.88	1	14	2	Q91ZV0	Q91ZV0 [1032-1039]			Melanoma inhibitory activity protein 2 OS=Mus musculus OX=10090 GN=Mia2 PE=1 SV=3	H3BKL6; H3BK48; E9Q3S2; Q91ZV0; H3BL19; H3BJ71; A0A1W2P711; E9PY90; H3BJ35; H3BJI6; H3BK44; H3BJS0; Q91ZV0-3; H3BKH2	0	1032.48	8	5.783	1.584	2.583	2.53	0.66	1.37	0.230321	0.570865	0.345365	0.92845	0.999922	0.916033	0	0	0	17.8786	18.9269	17.263	212.2	137.5	91.4	36.7	86.8	35.4							1	1	1	1	1	1	212.2	137.5	91.4	36.7	86.8	35.4	240992	267366	157288		231006		626497	406167	269937	108327	256371	104519	Det	Det	Det	Imp	Det	Imp	1	1	1		1			High	Peak Found	Peak Found	Not Found	Peak Found	Not Found	High	Not Found	Peak Found	Not Found	Peak Found	Not Found	Not Found	Not Found	Peak Found	Not Found	Not Found	Not Found	High	Peak Found	Peak Found	Not Found	Peak Found	Not Found	High	Peak Found	Peak Found	Not Found	Peak Found	Not Found	High	High	2	2	0.4864	0.4848	0	0	1	1	1	1	1	1	516.746	516.746	-0.4	-0.4	-0.00021	-0.00021	63.6288	63.6288	0.0001948	0.0002746	0.002884	0.004345	0.771	0.88	1.98	196.54	196.54	58.61	0.0130116	0.000890557
FALSE		High	Unambiguous	NFQYPSESSLAYK	[K].NFQYPSESSLAYK.[E]			2.512	1	1	18	Q64669	Q64669 [65-77]			NAD(P)H dehydrogenase [quinone] 1 OS=Mus musculus OX=10090 GN=Nqo1 PE=1 SV=3	Q64669	0	1533.72	13	0.901	1.584	1.378	-0.15	0.66	0.46	0.803292	0.284957	0.651012	0.988688	0.830754	0.99998	0	0	0	20.6815	20.9267	20.692	87.6	126.5	120.9	97.3	79.9	87.8							1	1	1	1	1	1	87.6	126.5	120.9	97.3	79.9	87.8	432855	1.06928e+06	904824	1.24882e+06	923960	789148	1.12528e+06	1.6244e+06	1.55286e+06	1.24882e+06	1.02541e+06	1.12663e+06	Det	Det	Det	Det	Det	Det	2	2	2	2	2	2		Peak Found	High	High	High	High	High	Peak Found	Peak Found	Peak Found	High	High	High	High	High	High	High	High	High	Peak Found	High	High	High	High	High	Peak Found	High	High	High	High	High	High	High	2	2	0.7261	0.7128	0	0	1	1	1	1	1	1	767.364	767.364	-0.32	-0.32	-0.00025	-0.00025	60.9893	60.9893	7.567e-06	6.07e-06	2.296e-07	1.838e-08	2.095	2.512	2.96	292.59	292.59	61.54	2.89536e-06	3.45112e-05
FALSE		High	Unambiguous	VCGYDTPFPHIFEPFYIPDKWK	[R].VCGYDTPFPHIFEPFYIPDKWK.[C]			2.649	1	2	5	Q6P3A8	Q6P3A8 [358-379]			2-oxoisovalerate dehydrogenase subunit beta, mitochondrial OS=Mus musculus OX=10090 GN=Bckdhb PE=1 SV=2	Q6P3A8-2; Q6P3A8	1	2699.3	22	0.069	1.584	3.162	-3.86	0.66	1.66	0.197675	0.316501	0.0999808	0.899972	0.86838	0.533461	0	0	0	19.9447	20.3309	20.2473	8.6	132.4	190.7	124.4	83.6	60.3							1	1	1	1	1	1	8.6	132.4	190.7	124.4	83.6	60.3		707467	901766	1.00916e+06	611401	342863	69616.7	1.07474e+06	1.54761e+06	1.00916e+06	678533	489490	Imp	Det	Det	Det	Det	Det		2	2	2	2	2		Not Found	Peak Found	High	High	High	Peak Found	Not Found	Not Found	Peak Found	Peak Found	High	High	High	High	Peak Found	High	Peak Found	Peak Found	Not Found	Peak Found	High	High	High	Peak Found	Not Found	Peak Found	High	High	High	Peak Found	n/a	High		4		0.5		0		1		1		1		675.58		-1.4		-0.00094		105.411		6.07e-06		5.61e-09		2.649	2.42			107.09	1.41459e-06	3.45112e-05
FALSE		High	Unambiguous	AAQIGAHTLSGACLDPAAFK	[K].AAQIGAHTLSGACLDPAAFK.[E]			5.47	1	2	22	Q921G7	Q921G7 [105-124]			Electron transfer flavoprotein-ubiquinone oxidoreductase, mitochondrial OS=Mus musculus OX=10090 GN=Etfdh PE=1 SV=1	Q921G7; Q6PF96	0	1941.99	20	0.516	1.584	2.905	-0.96	0.66	1.54	0.731235	0.152585	0.00222567	0.985024	0.615661	0.0357625	0	0	0	23.7645	23.5827	23.325	70.9	118.4	147.5	137.6	74.8	50.8							1	1	1	1	1	1	70.9	118.4	147.5	137.6	74.8	50.8	2.35845e+06	6.73892e+06	7.43222e+06	1.18924e+07	5.82392e+06	3.07587e+06	6.13117e+06	1.02374e+07	1.27552e+07	1.18924e+07	6.46338e+06	4.39128e+06	Det	Det	Det	Det	Det	Det	2	3	3	3	2	2		Peak Found	High	High	High	High	High	Peak Found	Peak Found	High	High	High	High	High	High	High	High	Peak Found	High	Peak Found	High	High	High	High	High	Peak Found	High	High	High	High	High	High	High	2	2	0.8636	0.708	0	0	1	1	1	1	1	1	971.497	971.494	0.9	-2.75	0.00087	-0.00267	69.5562	69.843	7.567e-06	6.07e-06	1.125e-15	6.305e-16	4.896	5.13	4.11	572.83	572.83	70.33	5.55378e-13	3.45112e-05
FALSE		High	Unambiguous	QGFPMKQGVLTHGR	[K].QGFPMKQGVLTHGR.[V]			2.566	1	1	10	P62754	P62754 [59-72]			40S ribosomal protein S6 OS=Mus musculus OX=10090 GN=Rps6 PE=1 SV=1	P62754	1	1555.82	14	2.513	1.584	1.029	1.33	0.66	0.04	0.284464	0.136743	0.959831	0.956146	0.581789	0.99998	0	0	0	22.6278	23.3978	22.6259	136.6	148.6	84.5	54.4	93.8	82.1							1	1	1	1	1	1	136.6	148.6	84.5	54.4	93.8	82.1	3.18543e+06	5.92816e+06	2.98555e+06	3.29543e+06	5.12375e+06	3.48692e+06	8.28104e+06	9.00573e+06	5.1238e+06	3.29543e+06	5.68634e+06	4.97811e+06	Det	Det	Det	Det	Det	Det	3	3	3	2	2	3		High	High	High	Peak Found	High	Peak Found	High	Peak Found	High	Peak Found	High	Peak Found	Peak Found	Peak Found	High	High	Peak Found	Peak Found	High	High	High	Peak Found	High	Peak Found	High	High	High	Peak Found	High	Peak Found	High	High	4	4	0.7038	0.5854	0	0	1	1	1	1	1	1	389.709	389.709	-0.05	-0.05	-2e-05	-2e-05	34.7074	34.7074	7.567e-06	6.07e-06	1.075e-07	1.154e-08	2.2	2.566	4.1	303.77	303.77	35.47	2.1832e-06	3.45112e-05
FALSE		High	Unambiguous	GDVAEGDLIEHFSQFGAVEK	[K].GDVAEGDLIEHFSQFGAVEK.[A]			2.3	1	1	6	Q9CX86	Q9CX86 [107-126]			Heterogeneous nuclear ribonucleoprotein A0 OS=Mus musculus OX=10090 GN=Hnrnpa0 PE=1 SV=1	Q9CX86	0	2148.02	20	1.983	1.584	1.664	0.99	0.66	0.73	0.40585	0.329649	0.497045	0.975255	0.882695	0.979137	0	0	0	20.3124	20.7249	20.0541	140.7	135.7	104.2	71	85.7	62.6							1	1	1	1	1	1	140.7	135.7	104.2	71	85.7	62.6	563366	929593	632025	738732	803524	456609	1.46456e+06	1.41218e+06	1.08468e+06	738732	891750	651880	Det	Det	Det	Det	Det	Det	2	2	2	2	2	2		Peak Found	High	High	Peak Found	Peak Found	High	Peak Found	Peak Found	Peak Found	High	High	Peak Found	Peak Found	Peak Found	Peak Found	Peak Found	Peak Found	High	Peak Found	High	High	Peak Found	Peak Found	High	Peak Found	High	High	Peak Found	Peak Found	High	High	High	3	3	0.7273	0.5556	0	0	1	1	1	1	1	1	716.68	716.681	0.57	2.05	0.00041	0.00147	87.9755	86.529	7.567e-06	6.07e-06	5.899e-07	1.139e-07	1.964	2.3	2.7	279.93	279.93	88.5	8.76966e-06	3.45112e-05
FALSE		High	Unambiguous	LPPLPPR	[R].LPPLPPR.[E]			0.467	1	2	4	O88668	O88668 [46-52]			Protein CREG1 OS=Mus musculus OX=10090 GN=Creg1 PE=1 SV=1	J3QP41; O88668	0	789.498	7	3.25	1.584	1.068	1.7	0.66	0.09	0.215026	0.335882	0.918148	0.918117	0.889008	0.99998	0	0	0	19.4573	20.349	19.3922	148.2	155.1	79.2	45.6	97.9	74.1							1	1	1	1	1	1	148.2	155.1	79.2	45.6	97.9	74.1	399957	716346	323671	319880	619238	364383	1.03975e+06	1.08823e+06	555485	319880	687231	520213	Det	Det	Det	Det	Det	Det	2	2	2	1	2	2		High	High	Peak Found	Peak Found	Peak Found	Peak Found	Peak Found	High	High	Peak Found	Peak Found	Peak Found	Peak Found	Not Found	Peak Found	Peak Found	Peak Found	Peak Found	High	High	Peak Found	Peak Found	Peak Found	Peak Found	High	High	Peak Found	Peak Found	Peak Found	Peak Found	High	High	2	2	0.6967	0.4848	0	0	1	1	1	1	1	1	395.253	395.253	0.89	0.89	0.00035	0.00035	48.9756	48.9756	0.001055	0.001234	0.02513	0.0373	0.445	0.467	1.32	117.71	117.71	49.14	0.142186	0.00462667
FALSE		High	Unambiguous	FDGKTPATLGHNTR	[K].FDGKTPATLGHNTR.[V]			4.279	2	4	36	Q8K169; Q8VCN3	Q8K169 [340-353]; Q8VCN3 [340-353]			UDP-glucuronosyltransferase OS=Mus musculus OX=10090 GN=Ugt2b5 PE=1 SV=1 UDP-glucuronosyltransferase OS=Mus musculus OX=10090 GN=Ugt2b37 PE=1 SV=1	Q8K169; P17717; Q91WH2; Q8VCN3	1	1514.77	14	0.85	1.583	1.214	-0.23	0.66	0.28	0.779463	0.0921098	0.623533	0.988351	0.456626	0.999807	0	0	0	23.3546	24.6751	23.7581	56.6	179.7	100.7	66.5	113.5	83							1	1	1	1	1	1	56.6	179.7	100.7	66.5	113.5	83	2.64266e+06	1.43679e+07	7.12822e+06	8.08319e+06	1.24205e+07	7.05959e+06	6.87004e+06	2.18269e+07	1.22335e+07	8.08319e+06	1.37843e+07	1.00787e+07	Det	Det	Det	Det	Det	Det	2	3	3	2	3	1	Shared	Peak Found	High	High	High	High	High	Peak Found	Not Found	High	High	High	High	High	High	High	High	High	High	Peak Found	High	High	High	High	High	Peak Found	High	High	High	High	High	High	High	3	3	0.6301	0.6245	0	0	1	1	1	1	1	1	505.595	505.595	0.02	0.02	1e-05	1e-05	30.3687	30.3687	7.567e-06	6.07e-06	2.545e-12	4.54e-15	3.678	4.279	5.14	498.07	498.07	30.34	2.81301e-10	3.45112e-05
FALSE		High	Unambiguous	RFPADLRLPALVPPPPPALR	[K].RFPADLRLPALVPPPPPALR.[E]			2.566	1	7	2	E9QAX2	E9QAX2 [200-219]			Unconventional myosin-XVIIIa OS=Mus musculus OX=10090 GN=Myo18a PE=1 SV=1	Q9JMH9-6; E9QAX2; Q9JMH9-4; Q9JMH9-1; B2RRE2; K3W4L0; Q9JMH9	2	2193.3	20	2.398	1.583	0.393	1.26	0.66	-1.35	0.746738	0.622524	0.198984	0.985762	0.999955	0.755418	0	0	0	16.3013	16.6829	16.6608	123.7	105.3	71.4	51.6	66.5	181.6							1	1	1	1	1	1	123.7	105.3	71.4	51.6	66.5	181.6	38751.8	56424.3		42007.5	48783.1	103608	100742	85716.6	58118.4	42007.5	54139.4	147916	Det	Det	Imp	Det	Det	Det	1	1		1	1	1		High	Peak Found	Not Found	Peak Found	Peak Found	Peak Found	Not Found	High	Not Found	Peak Found	Not Found	Not Found	Not Found	Peak Found	Not Found	Peak Found	Not Found	Peak Found	High	Peak Found	Not Found	Peak Found	Peak Found	Peak Found	High	Peak Found	Not Found	Peak Found	Peak Found	Peak Found	High	High	4	4	0.9341	0.7441	0	0	1	1	1	1	1	1	549.081	549.081	0.59	0.59	0.00032	0.00032	93.2497	93.2497	7.567e-06	6.07e-06	4.803e-08	1.146e-08	2.312	2.566	2.11	342.9	342.9	92.12	2.1832e-06	3.45112e-05
FALSE		High	Selected	WKNPITSVDAAFRGPDSVFLIK	[R].WKNPITSVDAAFRGPDSVFLIK.[E]			2.308	1	1	5	Q91X72	Q91X72 [90-111]			Hemopexin OS=Mus musculus OX=10090 GN=Hpx PE=1 SV=2	Q91X72	2	2461.32	22	1.643	1.583	1.385	0.72	0.66	0.47	0.518335	0.181753	0.591844	0.980679	0.677968	0.996395	0	0	0	21.1977	21.7646	21.077	119.8	143.6	100.5	72.9	90.7	72.6							1	1	1	1	1	1	119.8	143.6	100.5	72.9	90.7	72.6	931360	1.91053e+06	1.18424e+06	1.47386e+06	1.6522e+06	1.02782e+06	2.42122e+06	2.90237e+06	2.03239e+06	1.47386e+06	1.83362e+06	1.46737e+06	Det	Det	Det	Det	Det	Det	2	2	2	2	2	2		High	High	High	Peak Found	High	Peak Found	Peak Found	High	Peak Found	High	High	High	Peak Found	Peak Found	Peak Found	High	Peak Found	Peak Found	High	High	High	Peak Found	High	Peak Found	High	High	High	Peak Found	High	Peak Found	n/a	High		4		0.5572		0		1		1		1		616.087		1.19		0.00073		92.9878		6.07e-06		1.056e-07		2.308	3.32			94.38	8.41056e-06	3.45112e-05
FALSE		High	Unambiguous	ELSEPSSTR	[K].ELSEPSSTR.[I]			1.209	1	1	12	Q8C196	Q8C196 [842-850]			Carbamoyl-phosphate synthase [ammonia], mitochondrial OS=Mus musculus OX=10090 GN=Cps1 PE=1 SV=2	Q8C196	0	1005.48	9	0.711	1.583	0.813	-0.49	0.66	-0.3	0.640892	0.0797693	0.391798	0.982773	0.415826	0.942881	0	0	0	27.714	27.996	28.1377	66.6	118.1	110.7	93.6	74.6	136.2							1	1	1	1	1	1	66.6	118.1	110.7	93.6	74.6	136.2	47299360	143551716	119130160	172861960	124142412	176182436	1.22962e+08	2.18076e+08	2.04451e+08	172861960	1.37773e+08	2.51528e+08	Det	Det	Det	Det	Det	Det	2	2	2	2	2	2		Peak Found	High	High	High	High	High	Peak Found	Peak Found	High	Peak Found	High	Peak Found	High	High	High	Peak Found	High	Peak Found	Peak Found	High	High	High	High	High	Peak Found	High	High	High	High	High	High	High	2	2	0.5234	0.4979	0	0	1	1	1	1	1	1	503.246	503.246	0.51	0.31	0.00025	0.00016	29.9374	30.0615	2.152e-05	4.666e-05	0.0005322	0.0009951	1.017	1.209	2.37	208.33	208.33	31.1	0.00237712	0.000256361
FALSE		High	Unambiguous	IAQGAMYR	[K].IAQGAMYR.[G]			1.156	2	2	12	P14824; F8WIT2	P14824 [4-11]; F8WIT2 [4-11]			Annexin A6 OS=Mus musculus OX=10090 GN=Anxa6 PE=1 SV=3 Annexin OS=Mus musculus OX=10090 GN=Anxa6 PE=1 SV=1	P14824; F8WIT2	0	909.461	8	0.668	1.583	0.878	-0.58	0.66	-0.19	0.884343	0.0565847	0.579375	0.996936	0.330409	0.993982	0	0	0	24.6758	25.2101	24.9358	62.4	138.6	101.9	93.5	87.6	116.1							1	1	1	1	1	1	62.4	138.6	101.9	93.5	87.6	116.1	5.47683e+06	20813675	1.3548e+07	2.13241e+07	18000830	18545585	1.42379e+07	3.16189e+07	2.32511e+07	2.13241e+07	1.99773e+07	2.64767e+07	Det	Det	Det	Det	Det	Det	2	2	2	2	1	2	Shared	High	High	High	High	Peak Found	High	High	Peak Found	Peak Found	High	High	Peak Found	High	Peak Found	Peak Found	Not Found	High	High	High	High	High	High	Peak Found	High	High	High	High	High	Peak Found	High	High	High	2	2	0.5711	0.6	0	0	1	1	1	1	1	1	455.234	455.234	-0.16	-0.52	-7e-05	-0.00024	31.3264	32.0927	0.0001021	7.175e-05	0.001336	0.001398	0.885	1.156	2.4	193.99	193.99	32.41	0.00309555	0.000283434
FALSE		High	Unambiguous	VLVHPPQDGEDEPELVQK	[K].VLVHPPQDGEDEPELVQK.[E]			3.598	1	1	20	O88696	O88696 [240-257]			ATP-dependent Clp protease proteolytic subunit, mitochondrial OS=Mus musculus OX=10090 GN=Clpp PE=1 SV=1	O88696	0	2029.02	18	1.341	1.583	1.302	0.42	0.66	0.38	0.532248	0.140088	0.546011	0.981534	0.589287	0.988506	0	0	0	22.2998	22.7371	21.9904	114.9	143.3	93.6	85.7	90.6	71.9							1	1	1	1	1	1	114.9	143.3	93.6	85.7	90.6	71.9	1.7567e+06	3.74873e+06	2.16649e+06	3.40646e+06	3.24234e+06	1.9999e+06	4.56683e+06	5.69485e+06	3.71812e+06	3.40646e+06	3.59835e+06	2.85517e+06	Det	Det	Det	Det	Det	Det	2	2	2	2	2	2		High	High	High	High	High	High	High	High	High	Peak Found	High	Peak Found	High	Peak Found	High	High	High	High	High	High	High	High	High	High	High	High	High	High	High	High	High	High	3	3	0.7569	0.5591	0	0	1	1	1	1	1	1	677.012	677.011	-0.87	-2.46	-0.00059	-0.00167	52.1673	52.3047	7.567e-06	6.07e-06	1.104e-10	1.595e-12	3.155	3.598	3.81	464.77	464.77	52.88	9.89966e-09	3.45112e-05
FALSE		High	Unambiguous	EEIIPVAPEYDKSGEYPFPLIKR	[R].EEIIPVAPEYDKSGEYPFPLIKR.[A]			4.521	1	1	5	P45952	P45952 [58-80]			Medium-chain specific acyl-CoA dehydrogenase, mitochondrial OS=Mus musculus OX=10090 GN=Acadm PE=1 SV=1	P45952	2	2690.41	23	2.752	1.582	5.295	1.46	0.66	2.4	0.168264	0.144349	8.17447e-06	0.862236	0.599034	0.000288197	0	0	0	23.4506	23.4125	22.6582	196.7	116.7	118.8	71.5	73.8	22.4							1	1	1	1	1	1	196.7	116.7	118.8	71.5	73.8	22.4	5895423	5.98654e+06	5394446	5.56846e+06	5.17843e+06	1.22468e+06	1.53261e+07	9.0944e+06	9.25795e+06	5.56846e+06	5.74702e+06	1.74842e+06	Det	Det	Det	Det	Det	Det	1	1	1	2	1	1		Peak Found	Peak Found	High	High	High	High	Peak Found	Not Found	Peak Found	Not Found	High	Not Found	High	Not Found	High	Not Found	High	Not Found	Peak Found	Peak Found	High	High	High	High	Peak Found	Peak Found	High	High	High	High	n/a	High		4		0.6512		0		1		1		1		673.356		-1.66		-0.00112		87.0117		6.07e-06		6.305e-16		4.521	4.53			88.02	7.93644e-11	3.45112e-05
FALSE		High	Unambiguous	FETFPTSFSNDVMEIIFAK	[K].FETFPTSFSNDVMEIIFAK.[A]			2.315	1	2	8	Q3UEP4	Q3UEP4 [74-92]			UDP-glucuronosyltransferase OS=Mus musculus OX=10090 GN=Ugt2b36 PE=1 SV=1	D3YUP6; Q3UEP4	0	2223.07	19	0.324	1.582	0.485	-1.63	0.66	-1.04	0.740398	0.626171	0.582514	0.985502	0.999955	0.994701	0	0	0	19.4446	18.3941	18.8914	60.6	82.8	70.8	187.3	52.4	146.1							1	1	1	1	1	1	60.6	82.8	70.8	187.3	52.4	146.1	79020.6	184692	139737	634504	159793	346537	205427	280573	239816	634504	177338	494735	Det	Det	Det	Det	Det	Det	1	1	1	2	1	2		Peak Found	Peak Found	Peak Found	High	High	High	Not Found	Peak Found	Peak Found	Not Found	Peak Found	Not Found	High	High	Not Found	High	High	Peak Found	Peak Found	Peak Found	Peak Found	High	High	High	Peak Found	Peak Found	Peak Found	High	High	High	High	High	3	3	0.7717	0.7407	0	0	1	1	1	1	1	1	741.699	741.699	6.13	6.13	0.00454	0.00454	115.136	115.136	7.567e-06	6.07e-06	1.781e-06	9.993e-08	1.811	2.315	4.28	304.24	304.24	115.64	8.10842e-06	3.45112e-05
FALSE		High	Unambiguous	YIEACAR	[K].YIEACAR.[R]			0.616	1	2	4	O70475	O70475 [108-114]			UDP-glucose 6-dehydrogenase OS=Mus musculus OX=10090 GN=Ugdh PE=1 SV=1	O70475; D3YXP9	0	825.392	7	1.271	1.582	1.555	0.35	0.66	0.64	0.507657	0.152874	0.271041	0.978426	0.616343	0.847115	0	0	0	23.2466	23.385	22.8803	121.3	127.4	106.7	95.4	80.5	68.6							1	1	1	1	1	1	121.3	127.4	106.7	95.4	80.5	68.6	3.26826e+06	5.87289e+06	4.35476e+06	6.68372e+06	5.08183e+06	3.36612e+06	8.49638e+06	8.92176e+06	7.47364e+06	6.68372e+06	5.63982e+06	4.80566e+06	Det	Det	Det	Det	Det	Det	2	2	2	2	2	2		High	Peak Found	Peak Found	Peak Found	Peak Found	Peak Found	High	High	Peak Found	Peak Found	Peak Found	Peak Found	Peak Found	Peak Found	Peak Found	Peak Found	Peak Found	Peak Found	High	Peak Found	Peak Found	Peak Found	Peak Found	Peak Found	High	Peak Found	Peak Found	Peak Found	Peak Found	Peak Found	High	High	2	2	0.42	0.3621	0	0	1	1	1	1	1	1	413.2	413.2	1.36	1.36	0.00056	0.00056	35.282	35.282	0.0006975	0.0007452	0.01428	0.01631	0.53	0.616	1.74	152.44	152.44	32.32	0.0590034	0.00227502
FALSE		High	Unambiguous	LSLEEFIK	[K].LSLEEFIK.[G]			1.409	1	1	14	P62748	P62748 [164-171]			Hippocalcin-like protein 1 OS=Mus musculus OX=10090 GN=Hpcal1 PE=1 SV=2	P62748	0	978.551	8	1.085	1.582	1.675	0.12	0.66	0.74	0.642885	0.365408	0.587484	0.982773	0.915073	0.995304	0	0	0	19.0305	19.9599	19.0417	81.9	165.9	107.7	75.4	104.9	64.3							1	1	1	1	1	1	81.9	165.9	107.7	75.4	104.9	64.3	157692	546697	314175	377782	473123	225489	409945	830512	539187	377782	525072	321921	Det	Det	Det	Det	Det	Det	2	2	2	2	2	2		Peak Found	High	High	High	High	Peak Found	Peak Found	Peak Found	High	High	High	High	Peak Found	High	High	High	Peak Found	Peak Found	Peak Found	High	High	High	High	Peak Found	Peak Found	High	High	High	High	Peak Found	High	High	2	2	0.3018	0.2162	0	0	1	1	1	1	1	1	489.779	489.779	0.01	0.01	0	0	85.4563	85.4563	7.567e-06	1.093e-05	0.0001308	0.0002119	1.214	1.409	1.48	183.82	183.82	87.7	0.000877879	7.13947e-05
FALSE		High	Unambiguous	MLKPLAR	[R].MLKPLAR.[I]			0.638	2	4	8	Q80X81; Q8CAY6	Q80X81 [273-279]; Q8CAY6 [273-279]			Acetyl-Coenzyme A acetyltransferase 3 OS=Mus musculus OX=10090 GN=Acat3 PE=1 SV=1 Acetyl-CoA acetyltransferase, cytosolic OS=Mus musculus OX=10090 GN=Acat2 PE=1 SV=2	A0A3B2WAL8; G3XA25; Q80X81; Q8CAY6	0	828.512	7	2.615	1.582	2.543	1.39	0.66	1.35	0.187305	0.107556	0.00680758	0.888757	0.502994	0.087456	0	0	0	24.7137	24.7276	23.9268	191.5	120.8	99.2	73.2	76.4	39							1	1	1	1	1	1	191.5	120.8	99.2	73.2	76.4	39	13797666	14892741	10828887	13716554	1.28888e+07	5118555	3.58693e+07	2.26242e+07	1.85845e+07	13716554	1.4304e+07	7.30753e+06	Det	Det	Det	Det	Det	Det	2	1	1	1	2	1	Shared	High	High	Peak Found	Peak Found	High	Peak Found	High	Peak Found	High	Not Found	Peak Found	Not Found	Peak Found	Not Found	High	High	Peak Found	Not Found	High	High	Peak Found	Peak Found	High	Peak Found	High	High	Peak Found	Peak Found	High	Peak Found	High	High	2	2	1	0.2835	0	0	1	1	1	1	1	1	414.76	414.76	-0.72	-0.72	-0.0003	-0.0003	30.9667	30.9667	0.000863	0.0006802	0.01863	0.01484	0.49	0.638	1.94	132.15	132.15	31.77	0.0517587	0.00208756
FALSE		High	Unambiguous	GKDLIGVQNLLK	[R].GKDLIGVQNLLK.[K]			2.375	2	6	24	A3KGU9; P16546	A3KGU9 [813-824]; P16546 [813-824]			Spectrin alpha chain, non-erythrocytic 1 OS=Mus musculus OX=10090 GN=Sptan1 PE=1 SV=2 Spectrin alpha chain, non-erythrocytic 1 OS=Mus musculus OX=10090 GN=Sptan1 PE=1 SV=4	E9Q447; A3KGU9; P16546; P16546-2; A3KGU7; A3KGU5	1	1297.78	12	1.821	1.582	1.257	0.86	0.66	0.33	0.434483	0.206126	0.61008	0.97757	0.721064	0.998965	0	0	0	21.8951	22.2301	21.8553	132	126.6	105.2	72.5	80.1	83.7							1	1	1	1	1	1	132	126.6	105.2	72.5	80.1	83.7	1.60646e+06	2.63703e+06	1.93922e+06	2.29375e+06	2.28242e+06	1.85483e+06	4.17625e+06	4.00603e+06	3.32809e+06	2.29375e+06	2.53303e+06	2.64806e+06	Det	Det	Det	Det	Det	Det	2	2	2	2	2	2	Shared	High	High	High	High	High	High	High	High	High	High	High	High	High	High	High	High	High	High	High	High	High	High	High	High	High	High	High	High	High	High	High	High	3	3	0.6702	0.5343	0	0	1	1	1	1	1	1	433.266	433.266	0.6	0.6	0.00026	0.00026	71.1537	71.1537	7.567e-06	6.07e-06	3.537e-07	5.931e-08	2.035	2.375	3.5	307.65	307.65	66.23	5.92568e-06	3.45112e-05
FALSE		High	Unambiguous	KAVEGAAGKQHESQAMEEGK	[K].KAVEGAAGKQHESQAMEEGK.[A]			2.878	1	2	8	Q64378	Q64378 [432-451]			Peptidyl-prolyl cis-trans isomerase FKBP5 OS=Mus musculus OX=10090 GN=Fkbp5 PE=1 SV=1	Q64378; A0A3B2WBD2	2	2085	20	0.306	1.581	0.113	-1.71	0.66	-3.14		0.472162			0.976423		0	0	0		18.1312		19.4	227.2	14.9	63.3	143.7	131.5							1	1	1	1	1	1	19.4	227.2	14.9	63.3	143.7	131.5		153894			133206		19911.5	233787	15354.5	65173.7	147832	135311	Imp	Det	Imp	Imp	Det	Imp		1			1			Not Found	High	Not Found	Not Found	High	High	Not Found	Not Found	High	Not Found	Not Found	Not Found	Not Found	Not Found	High	Not Found	High	High	Not Found	High	Not Found	Not Found	High	High	Not Found	High	Not Found	Not Found	High	High	High	High	4	4	0.8067	0.6935	0	0	1	1	1	1	1	1	522.006	522.006	0.53	0.53	0.00028	0.00028	20.2397	20.2397	7.567e-06	6.07e-06	4.16e-08	7.863e-10	2.332	2.878	3.72	355.74	355.74	21	4.27194e-07	3.45112e-05
FALSE		High	Unambiguous	FLTEELSLDQDR	[K].FLTEELSLDQDR.[I]			2.832	1	3	76	O35215	O35215 [84-95]			D-dopachrome decarboxylase OS=Mus musculus OX=10090 GN=Ddt PE=1 SV=3	G3UZN1; G3UYJ7; O35215	0	1465.72	12	1.605	1.581	1.386	0.68	0.66	0.47	0.37431	0.0678054	0.188168	0.973047	0.373178	0.737127	0	0	0	26.0077	26.2813	25.5183	137.1	135.9	90.4	85.4	86	65.2							1	1	1	1	1	1	137.1	135.9	90.4	85.4	86	65.2	2.57564e+07	4.37101e+07	25733680	4.17109e+07	3.7844e+07	2.23264e+07	6.6958e+07	6.64019e+07	4.41642e+07	4.17109e+07	4.19992e+07	3.18743e+07	Det	Det	Det	Det	Det	Det	5	4	5	5	5	4		High	High	High	High	High	High	High	High	High	High	High	High	High	High	High	High	High	High	High	High	High	High	High	High	High	High	High	High	High	High	High	High	2	2	0.689	0.6932	0	0	1	1	1	1	1	1	733.362	733.364	-0.25	2.36	-0.00018	0.00173	79.4342	78.7051	7.567e-06	6.07e-06	3.413e-08	1.17e-09	2.36	2.832	3.52	301.27	301.27	78.99	5.43353e-07	3.45112e-05
FALSE		High	Unambiguous	MYKPVDPHSR	[-].MYKPVDPHSR.[M]	1xAcetyl [K3]	1xAcetyl [K3]	0.361	1	5	1	A2A5R8	A2A5R8 [1-10]	A2A5R8 1xAcetyl [K3]	A2A5R8 1xAcetyl [K3]	Double-stranded RNA-binding protein Staufen homolog 1 OS=Mus musculus OX=10090 GN=Stau1 PE=1 SV=1	V9GX87; A2A5R8; Q9Z108; A2A5S3; Q9DBE7	0	1271.62	10	1.76	1.581	0.915	0.82	0.66	-0.13	0.401427	0.535565	0.948263	0.975255	0.99295	0.99998	0	0	0	18.9331	19.0732	18.9229	135.4	115.7	95	76.9	73.2	103.8							1	1	1	1	1	1	135.4	115.7	95	76.9	73.2	103.8	202100	295614	214767	298434	255951	282246	525393	449079	368583	298434	284054	402949	Det	Det	Det	Det	Det	Det	1	1	1	1	1	1		Peak Found	Peak Found	High	Peak Found	Peak Found	Peak Found	Not Found	Peak Found	Not Found	Peak Found	Not Found	High	Not Found	Peak Found	Not Found	Peak Found	Not Found	Peak Found	Peak Found	Peak Found	High	Peak Found	Peak Found	Peak Found	Peak Found	Peak Found	High	Peak Found	Peak Found	Peak Found	High	n/a	3		0.4229		0		1		1		1		424.543		-4.49		-0.0019		34.6963		0.001524		0.0441		0.361			114.62	114.62	35.3	0.250626	0.00791224
FALSE		High	Unambiguous	EEAQPIVTK	[K].EEAQPIVTK.[Y]			1.102	1	2	4	Q00PI9	Q00PI9 [614-622]			Heterogeneous nuclear ribonucleoprotein U-like protein 2 OS=Mus musculus OX=10090 GN=Hnrnpul2 PE=1 SV=2	Q00PI9; A0A494BAL6	0	1014.55	9	0.711	1.581	0.56	-0.49	0.66	-0.84	0.952136	0.228675	0.579417	0.999989	0.756684	0.993982	0	0	0	20.4619	21.4596	19.1383	72.8	211.8	28.4	102.3	134	50.7							1	1	1	1	1	1	72.8	211.8	28.4	102.3	134	50.7	310278	1.54561e+06	183360	1.13396e+06	1.33833e+06	393692	806618	2.348e+06	314683	1.13396e+06	1.48528e+06	562056	Det	Det	Det	Det	Det	Det	1	2	1	2	2	1		Peak Found	High	Peak Found	Peak Found	High	Peak Found	Not Found	Peak Found	Peak Found	High	Not Found	Peak Found	Peak Found	Peak Found	High	Peak Found	Not Found	Peak Found	Peak Found	High	Peak Found	Peak Found	High	Peak Found	Peak Found	High	Peak Found	Peak Found	High	Peak Found	High	High	2	2	0.4925	0.5532	0	0	1	1	1	1	1	1	507.776	507.776	-2.75	-2.75	-0.00139	-0.00139	32.1205	32.1205	0.0001528	9.076e-05	0.002059	0.001886	0.821	1.102	1.88	169.28	169.28	33.01	0.00406462	0.000283434
FALSE		High	Unambiguous	DIESLMSEGNK	[K].DIESLMSEGNK.[S]			1.785	1	3	2	A0A286YCV9	A0A286YCV9 [196-206]			Kinesin family member 13B OS=Mus musculus OX=10090 GN=Kif13b PE=1 SV=1	E9Q4K7; A0A286YD28; A0A286YCV9	0	1222.56	11	2.359	1.581	2.558	1.24	0.66	1.35	0.347601	0.451878	0.414332	0.968956	0.966048	0.955335	0	0	0	18.8519	19.5178	18.0903	153.7	160.5	85.6	65.2	101.6	33.5							1	1	1	1	1	1	153.7	160.5	85.6	65.2	101.6	33.5	225098	402265	189848	248027	348374	89220.2	585180	611098	325817	248027	386625	127376	Det	Det	Det	Det	Det	Det	1	1	1	1	1	1		Peak Found	High	Peak Found	Peak Found	Peak Found	Peak Found	Peak Found	Not Found	High	Not Found	Peak Found	Not Found	Peak Found	Not Found	Peak Found	Not Found	Peak Found	Not Found	Peak Found	High	Peak Found	Peak Found	Peak Found	Peak Found	Peak Found	High	Peak Found	Peak Found	Peak Found	Peak Found	High	High	2	2	0.719	0.7509	0	0	1	1	1	1	1	1	611.784	611.784	-0.96	-0.96	-0.00058	-0.00058	67.0088	67.0088	7.567e-06	6.07e-06	1.697e-05	9.442e-06	1.498	1.785	2.69	205.81	205.81	67.58	0.000128566	3.45112e-05
FALSE		High	Unambiguous	GTVSVTVSGK	[R].GTVSVTVSGK.[T]			1.513	1	1	2	P20918	P20918 [285-294]			Plasminogen OS=Mus musculus OX=10090 GN=Plg PE=1 SV=3	P20918	0	934.52	10	1.86	1.58	2.017	0.9	0.66	1.01	0.422615	0.217169	0.11143	0.975255	0.738703	0.56715	0	0	0	21.7883	21.9575	21.8313	135	114	137.9	72.6	72.1	68.4							1	1	1	1	1	1	135	114	137.9	72.6	72.1	68.4	1.51059e+06	2.18202e+06	2.33816e+06	2.11119e+06	1.89043e+06	1393398	3.92703e+06	3.31479e+06	4.01275e+06	2.11119e+06	2.09799e+06	1.98929e+06	Det	Det	Det	Det	Det	Det	1	1	1	1	1	1		High	Peak Found	Peak Found	Peak Found	Peak Found	Peak Found	High	Not Found	Peak Found	Not Found	Peak Found	Not Found	Peak Found	Not Found	Peak Found	Not Found	Peak Found	Not Found	High	Peak Found	Peak Found	Peak Found	Peak Found	Peak Found	High	Peak Found	Peak Found	Peak Found	Peak Found	Peak Found	High	High	2	2	0.6089	0.587	0	0	1	1	1	1	1	1	467.764	467.764	-0.27	-0.27	-0.00013	-0.00013	36.042	36.042	7.567e-06	1.093e-05	0.0001393	8.96e-05	1.206	1.513	2.76	195.67	195.67	33.44	0.000519153	7.13947e-05
FALSE		High	Unambiguous	VSNGAGSMSVSLVADENPFAQGALR	[K].VSNGAGSMSVSLVADENPFAQGALR.[S]			2.151	1	3	3	P13020	P13020 [301-325]			Gelsolin OS=Mus musculus OX=10090 GN=Gsn PE=1 SV=3	A0A0J9YUQ8; P13020-2; P13020	0	2477.21	25	0.833	1.58	1.816	-0.26	0.66	0.86	0.851666	0.402719	0.48369	0.993406	0.942387	0.979137	0	0	0	19.6363	19.8145	19.697	83	121.1	141.6	99.6	76.7	78							1	1	1	1	1	1	83	121.1	141.6	99.6	76.7	78	197753	494001	511346	617181	428073	338578	514090	750458	877572	617181	475075	483372	Det	Det	Det	Det	Det	Det	1	2	2	2	1	1		High	Peak Found	High	High	Peak Found	Peak Found	High	Not Found	Peak Found	Peak Found	High	Peak Found	Peak Found	High	Peak Found	Not Found	Peak Found	Not Found	High	Peak Found	High	High	Peak Found	Peak Found	High	Peak Found	High	High	Peak Found	Peak Found	n/a	High		3		0.602		0		1		1		1		826.407		-1.54		-0.00127		96.58		6.07e-06		4.096e-07		2.151	3.04			97.19	1.91019e-05	3.45112e-05
FALSE		High	Unambiguous	YHPMDYYWWLR	[R].YHPMDYYWWLR.[M]			1.205	1	1	4	Q80XN0	Q80XN0 [315-325]			D-beta-hydroxybutyrate dehydrogenase, mitochondrial OS=Mus musculus OX=10090 GN=Bdh1 PE=1 SV=2	Q80XN0	0	1629.73	11	2.693	1.58	0.975	1.43	0.66	-0.04	0.494165	0.537364	0.97184	0.97757	0.993215	0.99998	0	0	0	17.8003	18.6698	18.2183	125.5	141.1	97.5	46.6	89.3	99.9							1	1	1	1	1	1	125.5	141.1	97.5	46.6	89.3	99.9	116133	223425	136596	112119	193613	168368	301906	339415	234426	112119	214872	240372	Det	Det	Det	Det	Det	Det	1	1	1	1	1	1		Peak Found	High	High	Peak Found	Peak Found	Peak Found	Not Found	Peak Found	Not Found	High	Not Found	High	Not Found	Peak Found	Not Found	Peak Found	Not Found	Peak Found	Peak Found	High	High	Peak Found	Peak Found	Peak Found	Peak Found	High	High	Peak Found	Peak Found	Peak Found	High	High	3	3	0.6645	0.6915	0	0	1	1	1	1	1	1	543.915	543.915	0.19	0.19	0.00011	0.00011	86.2655	86.2655	2.152e-05	4.666e-05	0.0005076	0.001026	1.024	1.205	1.88	170.55	170.55	86.73	0.0024248	0.000256361
FALSE		High	Unambiguous	LPLHTLTSSTPVVLVR	[R].LPLHTLTSSTPVVLVR.[K]			2.508	1	2	12	E9Q933	E9Q933 [130-145]			Transmembrane protein 11, mitochondrial OS=Mus musculus OX=10090 GN=Tmem11 PE=1 SV=1	E9Q933; Q8BK08	0	1733.03	16	0.331	1.58	2.199	-1.6	0.66	1.14	0.613297	0.258898	0.191041	0.982773	0.799684	0.742104	0	0	0	20.7378	21.2816	20.3749	40.3	162.8	118.4	121.7	103	53.8							1	1	1	1	1	1	40.3	162.8	118.4	121.7	103	53.8	197405	1.36569e+06	879112	1.55127e+06	1.18347e+06	480607	513186	2.07468e+06	1.50873e+06	1.55127e+06	1.31341e+06	686141	Det	Det	Det	Det	Det	Det	1	1	1	1	1	1		Peak Found	High	High	High	High	High	Peak Found	Not Found	High	Not Found	High	Not Found	High	High	Peak Found	High	High	Not Found	Peak Found	High	High	High	High	High	Peak Found	High	High	High	High	High	High	High	3	3	0.7351	0.6994	0	0	1	1	1	1	1	1	578.35	578.349	1.48	1.08	0.00086	0.00063	73.0618	72.3069	7.567e-06	6.07e-06	4.814e-07	1.895e-08	1.992	2.508	3.56	261.69	261.69	73.53	2.95655e-06	3.45112e-05
FALSE		High	Unambiguous	VDGVSAEPTPESWR	[K].VDGVSAEPTPESWR.[S]			2.011	1	2	8	O35488	O35488 [198-211]			Very long-chain acyl-CoA synthetase OS=Mus musculus OX=10090 GN=Slc27a2 PE=1 SV=2	O35488; A2ANX6	0	1529.72	14	0.797	1.579	1.491	-0.33	0.66	0.58	0.837062	0.31757	0.532774	0.992434	0.868947	0.984702	0	0	0	20.6401	20.7477	20.7214	81.6	117.3	134.4	102.4	74.2	90.2							1	1	1	1	1	1	81.6	117.3	134.4	102.4	74.2	90.2	383389	943223	957186	1.25072e+06	817514	771693	996682	1.43289e+06	1.64272e+06	1.25072e+06	907277	1.10171e+06	Det	Det	Det	Det	Det	Det	2	2	2	2	2	2		Peak Found	High	High	Peak Found	Peak Found	High	Peak Found	Peak Found	High	Peak Found	High	High	Peak Found	Peak Found	Peak Found	Peak Found	Peak Found	High	Peak Found	High	High	Peak Found	Peak Found	High	Peak Found	High	High	Peak Found	Peak Found	High	High	High	2	2	0.797	0.688	0	0	1	1	1	1	1	1	765.366	765.366	0.61	0.61	0.00046	0.00046	56.0426	56.0426	7.567e-06	6.07e-06	7.173e-06	1.362e-06	1.618	2.011	2.34	262.88	262.88	57.69	3.96682e-05	3.45112e-05
FALSE		High	Unambiguous	KWTIMAVMVSLLTDYSPVLQKPK	[R].KWTIMAVMVSLLTDYSPVLQKPK.[F]			5.247	1	1	5	P11725	P11725 [331-353]			Ornithine carbamoyltransferase, mitochondrial OS=Mus musculus OX=10090 GN=Otc PE=1 SV=1	P11725	1	2648.46	23	0.345	1.579	1.763	-1.53	0.66	0.82	0.538801	0.246894	0.201745	0.982025	0.782773	0.760969	0	0	0	21.9228	21.2732	21.9811	49.4	84.1	172.3	143.2	53.3	97.7							1	1	1	1	1	1	49.4	84.1	172.3	143.2	53.3	97.7	466166	1.35767e+06	2.46133e+06	3.50971e+06	1.17673e+06	1.67846e+06	1.21188e+06	2.06249e+06	4.22414e+06	3.50971e+06	1.30593e+06	2.39626e+06	Det	Det	Det	Det	Det	Det	1	2	2	2	1	2		Peak Found	Peak Found	High	High	High	High	Not Found	Peak Found	Peak Found	Peak Found	High	High	High	Peak Found	Not Found	High	Peak Found	High	Peak Found	Peak Found	High	High	High	High	Peak Found	Peak Found	High	High	High	High	n/a	High		4		0.6781		0		1		1		1		662.868		-2.11		-0.0014		112.497		6.07e-06		6.305e-16		4.779	7.89			112.45	1.78233e-12	3.45112e-05
FALSE		High	Unambiguous	GVQGFQDYIEK	[M].GVQGFQDYIEK.[H]			1.092	1	1	2	Q6A0A9	Q6A0A9 [2-12]			Constitutive coactivator of PPAR-gamma-like protein 1 OS=Mus musculus OX=10090 GN=FAM120A PE=1 SV=2	Q6A0A9	0	1283.63	11	2.689	1.579	1.514	1.43	0.66	0.6	0.282203	0.264043	0.498147	0.955707	0.805879	0.979137	0	0	0	21.3436	21.58	20.9743	172.1	124.8	96.4	64	79	63.7							1	1	1	1	1	1	172.1	124.8	96.4	64	79	63.7	1.35309e+06	1.67934e+06	1.14817e+06	1.30797e+06	1.45561e+06	911904	3.51757e+06	2.55116e+06	1.97049e+06	1.30797e+06	1.61544e+06	1.30188e+06	Det	Det	Det	Det	Det	Det	2	2	2	2	2	2		Peak Found	High	Peak Found	Peak Found	Peak Found	Peak Found	Peak Found	Peak Found	High	High	Peak Found	Peak Found	Peak Found	Peak Found	Peak Found	Peak Found	Peak Found	Peak Found	Peak Found	High	Peak Found	Peak Found	Peak Found	Peak Found	Peak Found	High	Peak Found	Peak Found	Peak Found	Peak Found	High	n/a	2		0.6384		0		1		1		1		642.316		-2.26		-0.00145		60.2036		1.48e-05		0.0003129		1.092			198.04	198.04	62.33	0.00427684	0.000283434
FALSE		High	Unambiguous	ELEELSLEAQGIR	[R].ELEELSLEAQGIR.[A]			2.677	1	1	4	Q05D44	Q05D44 [61-73]			Eukaryotic translation initiation factor 5B OS=Mus musculus OX=10090 GN=Eif5b PE=1 SV=2	Q05D44	0	1486.77	13	8.21	1.579	0.606	3.04	0.66	-0.72	0.136482	0.449794	0.667402	0.808155	0.965341	0.99998	0	0	0	17.9279	19.5198	19.0358	152.8	144.2	72.9	18.6	91.3	120.2							1	1	1	1	1	1	152.8	144.2	72.9	18.6	91.3	120.2	249365	402643	180191		349032	357284	648266	611673	309244	78956.1	387356	510078	Det	Det	Det	Imp	Det	Det	1	1	1		1	1		High	High	Peak Found	Not Found	Peak Found	Peak Found	Not Found	High	Not Found	High	Not Found	Peak Found	Not Found	Not Found	Not Found	Peak Found	Not Found	Peak Found	High	High	Peak Found	Not Found	Peak Found	Peak Found	High	High	Peak Found	Not Found	Peak Found	Peak Found	High	High	2	2	0.6132	0.5731	0	0	1	1	1	1	1	1	743.889	743.89	-3.36	-1.02	-0.0025	-0.00076	76.1883	74.1237	7.567e-06	6.07e-06	1.13e-07	4.422e-09	2.194	2.677	3.49	305.15	305.15	74.91	1.22194e-06	3.45112e-05
FALSE		High	Unambiguous	VPSFSEDSAASAK	[R].VPSFSEDSAASAK.[E]			0.342	1	1	2	Q91XT4	Q91XT4 [856-868]			Protein transport protein Sec16B OS=Mus musculus OX=10090 GN=Sec16b PE=1 SV=3	Q91XT4	0	1295.61	13	9.369	1.579	5.112	3.23	0.66	2.35	0.119847	0.564511	0.139782	0.767309	0.997292	0.638172	0	0	0	17.6141	18.9861	17.5816	187.4	151.8	121	20	96.1	23.7							1	1	1	1	1	1	187.4	151.8	121	20	96.1	23.7	200617	278138	196152		241112		521537	422532	336637	55664.8	267586	65855.1	Det	Det	Det	Imp	Det	Imp	1	1	1		1			Peak Found	Peak Found	High	Not Found	Peak Found	Not Found	Peak Found	Not Found	Peak Found	Not Found	High	Not Found	Not Found	Not Found	Peak Found	Not Found	Not Found	Not Found	Peak Found	Peak Found	High	Not Found	Peak Found	Not Found	Peak Found	Peak Found	High	Not Found	Peak Found	Not Found	High	High	2	2	0.3143	0.3459	0	0	1	1	1	1	1	1	648.308	648.308	-1.29	-1.29	-0.00084	-0.00084	40.3552	40.3552	0.002148	0.002072	0.07203	0.07994	0.287	0.342	1.33	94.42	94.42	40.53	0.274855	0.00872656
FALSE		High	Unambiguous	AYGSYEELAKDPNVEVAYIATQHPQHKPAVLLCLAAGK	[K].AYGSYEELAKDPNVEVAYIATQHPQHKPAVLLCLAAGK.[A]			5.121	1	1	11	Q9DBB8	Q9DBB8 [54-91]			Trans-1,2-dihydrobenzene-1,2-diol dehydrogenase OS=Mus musculus OX=10090 GN=Dhdh PE=1 SV=1	Q9DBB8	1	4095.1	38	0.747	1.579	3.958	-0.42	0.66	1.98	0.940928	0.161107	0.00328988	0.999989	0.635497	0.0490523	0	0	0	22.989	22.5424	22.4334	100.8	103.7	155.6	134.9	65.7	39.3							1	1	1	1	1	1	100.8	103.7	155.6	134.9	65.7	39.3	1.85896e+06	3.27201e+06	4.34472e+06	6.46585e+06	2.83659e+06	1.31949e+06	4.83267e+06	4.97065e+06	7.45641e+06	6.46585e+06	3.14805e+06	1.88377e+06	Det	Det	Det	Det	Det	Det	3	3	3	3	3	2		High	High	High	High	High	High	High	High	Peak Found	High	Peak Found	High	Peak Found	High	High	High	High	High	High	High	High	High	High	High	High	High	High	High	High	High	n/a	High		6		0.6531		0		1		1		1		683.355		-1.85		-0.00126		79.8655		6.07e-06		6.305e-16		5.121	5.91			81.45	3.44441e-12	3.45112e-05
FALSE		High	Unambiguous	HSQAVEELADQLEQTK	[K].HSQAVEELADQLEQTK.[R]			3.574	1	1	12	Q8VDD5	Q8VDD5 [1194-1209]			Myosin-9 OS=Mus musculus OX=10090 GN=Myh9 PE=1 SV=4	Q8VDD5	0	1825.89	16	6.512	1.579	0.93	2.7	0.66	-0.11	0.080661	0.211212	0.770563	0.649473	0.729408	0.99998	0	0	0	21.3157	21.9554	21.4561	188.1	128.4	83.5	28.9	81.3	89.8							1	1	1	1	1	1	188.1	128.4	83.5	28.9	81.3	89.8	1.86538e+06	2.1782e+06	1.25464e+06	744680	1888525	1.62233e+06	4.84936e+06	3.309e+06	2.15321e+06	744680	2.09588e+06	2.31613e+06	Det	Det	Det	Det	Det	Det	2	2	2	1	2	2		High	High	High	Peak Found	High	High	Peak Found	High	High	High	Peak Found	High	Peak Found	Not Found	High	Peak Found	Peak Found	High	High	High	High	Peak Found	High	High	High	High	High	Peak Found	High	High	High	High	3	3	0.6859	0.6589	0	0	1	1	1	1	1	1	609.302	609.302	-0.58	-0.58	-0.00035	-0.00035	62.2382	62.2382	7.567e-06	6.07e-06	4.488e-10	1.961e-12	2.96	3.574	3.87	364.51	364.51	62.72	1.12233e-08	3.45112e-05
FALSE		High	Unambiguous	RINVLPLGSGAIAGNPLGVDRELLR	[K].RINVLPLGSGAIAGNPLGVDRELLR.[A]			4.427	1	2	4	Q91YI0	Q91YI0 [193-217]			Argininosuccinate lyase OS=Mus musculus OX=10090 GN=Asl PE=1 SV=1	Q91YI0; E0CY49	2	2600.5	25	0.083	1.579	0.106	-3.59	0.66	-3.24	0.174943	0.606796	0.0217451	0.872563	0.999955	0.205026	0	0	0	20.7182	17.0131	19.4556	25.5	36.8	19.9	306.4	23.3	188.1							1	1	1	1	1	1	25.5	36.8	19.9	306.4	23.3	188.1	53473.6	132267		1.67158e+06		718996	139013	200932	108310	1.67158e+06	127285	1.02648e+06	Det	Det	Imp	Det	Imp	Det	1	1		2		2		Peak Found	Peak Found	Not Found	High	High	High	Not Found	Peak Found	Not Found	Peak Found	Not Found	Not Found	High	Peak Found	High	Not Found	High	High	Peak Found	Peak Found	Not Found	High	High	High	Peak Found	Peak Found	Not Found	High	High	High	n/a	High		4		0.7897		0		1		1		1		650.881		1.42		0.00092		87.3196		6.07e-06		1.271e-15		4.427	5.23			88.27	1.29743e-10	3.45112e-05
FALSE		High	Unambiguous	EAPPMEKPEVVK	[K].EAPPMEKPEVVK.[T]			2.404	1	2	38	P62843	P62843 [66-77]			40S ribosomal protein S15 OS=Mus musculus OX=10090 GN=Rps15 PE=1 SV=2	P62843; D3YTQ9	0	1353.71	12	0.83	1.579	0.877	-0.27	0.66	-0.19	0.948196	0.0616617	0.697655	0.999989	0.35069	0.99998	0	0	0	25.4627	25.4167	25.4323	90	112.8	101.5	108.5	71.5	115.7							1	1	1	1	1	1	90	112.8	101.5	108.5	71.5	115.7	1.11877e+07	2.3989e+07	1.91041e+07	3.50529e+07	2.08018e+07	2.61747e+07	2.90841e+07	3.64427e+07	3.27865e+07	3.50529e+07	2.30858e+07	3.73684e+07	Det	Det	Det	Det	Det	Det	4	4	4	4	4	4		High	High	High	High	High	High	High	High	High	High	High	High	High	High	High	High	High	High	High	High	High	High	High	High	High	High	High	High	High	High	High	High	3	3	0.6356	0.3946	0	0	1	1	1	1	1	1	451.907	451.908	-0.42	1.49	-0.00019	0.00067	34.8181	34.2944	7.567e-06	6.07e-06	6.397e-07	4.63e-08	1.953	2.404	2.61	276.13	276.13	35.76	5.09218e-06	3.45112e-05
FALSE		High	Unambiguous	NIMVIPDLYLNAGGVTVSYFEWLKNLNHVSYGR	[R].NIMVIPDLYLNAGGVTVSYFEWLKNLNHVSYGR.[L]			6.134	1	1	7	P26443	P26443 [421-453]			Glutamate dehydrogenase 1, mitochondrial OS=Mus musculus OX=10090 GN=Glud1 PE=1 SV=1	P26443	1	3782.94	33	0.103	1.578	0.534	-3.27	0.66	-0.9	0.0461759	0.088625	0.0388825	0.496409	0.44498	0.303179	0	0	0	24.435	24.5769	24.3305	15.2	136.8	74.8	146.5	86.7	140.1							1	1	1	1	1	1	15.2	136.8	74.8	146.5	86.7	140.1	868189	13402645	6.49133e+06	21812641	11623233	14604606	2.257e+06	2.03605e+07	1.11404e+07	21812641	1.28995e+07	2.08503e+07	Det	Det	Det	Det	Det	Det	1	2	2	2	2	2		High	Peak Found	High	High	High	Peak Found	High	Not Found	Peak Found	Peak Found	High	High	High	High	Peak Found	High	Peak Found	Peak Found	High	Peak Found	High	High	High	Peak Found	High	Peak Found	High	High	High	Peak Found	n/a	High		4		0.5851		0		1		1		1		946.486		-3.63		-0.00343		116.537		6.07e-06		6.305e-16		4.524	6.17			113.32	1.72482e-14	3.45112e-05
FALSE		High	Unambiguous	IDGAVISESTPIAETIK	[R].IDGAVISESTPIAETIK.[A]			2.952	1	2	8	Q61029-3	Q61029-3 [229-245]			Isoform Epsilon of Lamina-associated polypeptide 2, isoforms beta/delta/epsilon/gamma OS=Mus musculus OX=10090 GN=Tmpo	Q61029; Q61029-3	0	1743.94	17	0.579	1.578	1.649	-0.79	0.66	0.72	0.892685	0.333436	0.534861	0.998299	0.887298	0.985349	0	0	0	19.9167	20.7912	19.9502	53	167	113.7	91.5	105.8	69							1	1	1	1	1	1	53	167	113.7	91.5	105.8	69	180368	971809	585889	809363	842799	427128	468897	1.47632e+06	1.0055e+06	809363	935338	609791	Det	Det	Det	Det	Det	Det	1	2	2	2	2	2		High	High	Peak Found	Peak Found	Peak Found	High	Not Found	High	High	High	Peak Found	Peak Found	Peak Found	Peak Found	Peak Found	Peak Found	Peak Found	High	High	High	Peak Found	Peak Found	Peak Found	High	High	High	Peak Found	Peak Found	Peak Found	High	High	High	2	2	0.7104	0.5042	0	0	1	1	1	1	1	1	872.473	872.473	1.28	0.88	0.00112	0.00077	78.8097	79.5975	7.567e-06	6.07e-06	5.651e-09	4.147e-10	2.609	2.952	2.38	352.83	352.83	79.43	2.90125e-07	3.45112e-05
FALSE		High	Unambiguous	FAAEHTIFASNTSSLQITNIANATTR	[K].FAAEHTIFASNTSSLQITNIANATTR.[Q]			6.001	1	1	12	Q61425	Q61425 [137-162]			Hydroxyacyl-coenzyme A dehydrogenase, mitochondrial OS=Mus musculus OX=10090 GN=Hadh PE=1 SV=2	Q61425	0	2779.4	26	2.604	1.578	1.671	1.38	0.66	0.74	0.199866	0.150713	0.199876	0.904262	0.612113	0.757615	0	0	0	23.0514	23.4436	22.8589	158	129.7	106.1	60.7	82.2	63.5							1	1	1	1	1	1	158	129.7	106.1	60.7	82.2	63.5	4.34975e+06	6.10957e+06	4.42445e+06	4.34319e+06	5.29924e+06	3.1824e+06	1.13079e+07	9.2813e+06	7.59324e+06	4.34319e+06	5.8811e+06	4.54336e+06	Det	Det	Det	Det	Det	Det	3	3	2	2	2	2		High	High	High	High	High	High	High	High	High	High	High	High	High	High	High	High	High	High	High	High	High	High	High	High	High	High	High	High	High	High	n/a	High		3		0.7399		0		1		1		1		927.141		2.36		0.00219		82.6582		6.07e-06		6.305e-16		6.001	5.96			83.33	3.45754e-14	3.45112e-05
FALSE		High	Unambiguous	HFGYTSYSVSNSVK	[K].HFGYTSYSVSNSVK.[E]			3.076	1	1	12	P10605	P10605 [224-237]			Cathepsin B OS=Mus musculus OX=10090 GN=Ctsb PE=1 SV=2	P10605	0	1575.74	14	0.621	1.578	5.118	-0.69	0.66	2.36	0.909407	0.24906	0.000125253	0.998818	0.78597	0.00323014	0	0	0	21.3674	21.5823	21.789	59.3	111.6	220	95.4	70.7	43							1	1	1	1	1	1	59.3	111.6	220	95.4	70.7	43	521904	1.68136e+06	2.93439e+06	2.18354e+06	1.45846e+06	689224	1.35677e+06	2.55423e+06	5.03601e+06	2.18354e+06	1.6186e+06	983973	Det	Det	Det	Det	Det	Det	3	4	4	4	3	2		Peak Found	High	High	High	Peak Found	High	Peak Found	Peak Found	High	Peak Found	High	High	High	Peak Found	Peak Found	Peak Found	Not Found	High	Peak Found	High	High	High	Peak Found	High	Peak Found	High	High	High	Peak Found	High	High	High	2	2	0.7766	0.6393	0	0	1	1	1	1	1	1	788.374	788.374	-2	-2	-0.00158	-0.00158	41.186	41.186	7.567e-06	6.07e-06	8.05e-09	1.431e-10	2.56	3.076	3.05	347.31	347.31	42.94	1.51706e-07	3.45112e-05
FALSE		High	Unambiguous	LEQSNIVK	[K].LEQSNIVK.[E]			1.096	1	2	20	P30416	P30416 [267-274]			Peptidyl-prolyl cis-trans isomerase FKBP4 OS=Mus musculus OX=10090 GN=Fkbp4 PE=1 SV=5	P30416; F6S2D5	0	930.525	8	2.436	1.578	1.05	1.28	0.66	0.07	0.246418	0.185247	0.974951	0.937226	0.684071	0.99998	0	0	0	22.8423	23.5395	22.7074	141	147.9	81.7	57.9	93.7	77.8							1	1	1	1	1	1	141	147.9	81.7	57.9	93.7	77.8	3.63797e+06	6.52897e+06	3.19277e+06	3.88182e+06	5.66368e+06	3.65614e+06	9.4575e+06	9.91844e+06	5.47944e+06	3.88182e+06	6.28555e+06	5.2197e+06	Det	Det	Det	Det	Det	Det	2	2	2	2	2	2		High	High	High	High	High	High	Peak Found	High	High	High	High	High	High	High	High	Peak Found	High	High	High	High	High	High	High	High	High	High	High	High	High	High	High	High	2	2	0.5706	0.4515	0	0	1	1	1	1	1	1	465.766	465.766	-0.55	-0.55	-0.00026	-0.00026	31.5921	31.5921	6.243e-05	9.539e-05	0.001052	0.001945	0.92	1.096	2.06	195.86	195.86	32.61	0.00419058	0.000283434
FALSE		High	Unambiguous	AVVKLEGDNK	[K].AVVKLEGDNK.[M]			1.632	1	1	14	P12710	P12710 [81-90]			Fatty acid-binding protein, liver OS=Mus musculus OX=10090 GN=Fabp1 PE=1 SV=2	P12710	1	1072.6	10	100	1.578	1.11	6.64	0.66	0.15	1e-17	0.0697315	0.741886	5.88914e-16	0.380756	0.99998	0	0	0		24.213	24.5164	227.4	92.8	116	0.6	58.8	104.4							1	1	1	1	1	1	227.4	92.8	116	0.6	58.8	104.4	14913276	10411683	11523627		9.03431e+06	12475014	3.87695e+07	1.58168e+07	1.97769e+07	109336	1.00263e+07	1.781e+07	Det	Det	Det	Imp	Det	Det	1	1	1		2	1		Peak Found	Peak Found	High	High	High	High	Peak Found	Not Found	Peak Found	Not Found	High	High	High	High	High	High	High	Not Found	Peak Found	Peak Found	High	High	High	High	Peak Found	Peak Found	High	High	High	High	High	High	2	2	0.3513	0.2422	0	0	1	1	1	1	1	1	536.804	536.804	0.78	0.78	0.00042	0.00042	29.7118	29.7118	7.567e-06	6.07e-06	2.804e-05	3.408e-05	1.428	1.632	2.56	269.56	269.56	31.09	0.000283091	3.45112e-05
FALSE		High	Unambiguous	HNTALLAATDLLKR	[R].HNTALLAATDLLKR.[L]			3.61	1	1	2	Q8R1S0	Q8R1S0 [427-440]			Ubiquinone biosynthesis monooxygenase COQ6, mitochondrial OS=Mus musculus OX=10090 GN=Coq6 PE=1 SV=3	Q8R1S0	1	1536.89	14	1.185	1.577	0.209	0.24	0.66	-2.26	0.690689	0.511742	0.111504	0.985014	0.984305	0.567186	0	0	0	19.1045	19.3718	19.069	102.1	122.7	36.5	86.1	77.8	174.7							1	1	1	1	1	1	102.1	122.7	36.5	86.1	77.8	174.7	176455	363184		387200	315214	549967	458725	551729	164243	387200	349825	785162	Det	Det	Imp	Det	Det	Det	1	1		1	1	1		Peak Found	Peak Found	Not Found	Peak Found	Peak Found	High	Not Found	Peak Found	Not Found	Peak Found	Not Found	Not Found	Not Found	Peak Found	Not Found	Peak Found	Not Found	High	Peak Found	Peak Found	Not Found	Peak Found	Peak Found	High	Peak Found	Peak Found	Not Found	Peak Found	Peak Found	High	High	High	3	3	0.7566	0.5265	0	0	1	1	1	1	1	1	512.968	512.968	1.72	1.72	0.00088	0.00088	59.2599	59.2599	7.567e-06	6.07e-06	5.068e-10	1.439e-12	2.944	3.61	4.71	405.51	405.51	58.92	9.29759e-09	3.45112e-05
FALSE		High	Unambiguous	LQGGKDFNMPLTISSLKDGGK	[R].LQGGKDFNMPLTISSLKDGGK.[A]			2.349	2	11	7	D9J2Z9; Q8CI51	D9J2Z9 [18-38]; Q8CI51 [18-38]			ENH isoform 1b OS=Mus musculus OX=10090 GN=Pdlim5 PE=1 SV=1 PDZ and LIM domain protein 5 OS=Mus musculus OX=10090 GN=Pdlim5 PE=1 SV=4	D9J301; E9Q8P5; Q8CI51-3; F8WJI6; D9J2Z9; Q8CI51-2; D9J302; Q9CRA2; D9J300; D9J303; Q8CI51	2	2206.15	21	1.334	1.577	0.144	0.42	0.66	-2.79	0.612901	0.319827	0.00609403	0.982773	0.872207	0.0797608	0	0	0	20.4927	20.9913	20.2696	113.3	147.6	20.2	84.9	93.6	140.3							1	1	1	1	1	1	113.3	147.6	20.2	84.9	93.6	140.3	500368	1.11584e+06	135358	975075	968684	1.12871e+06	1.30079e+06	1.69512e+06	232301	975075	1.07505e+06	1.61141e+06	Det	Det	Det	Det	Det	Det	3	4	1	2	2	3	Shared	High	High	High	High	High	High	Peak Found	High	High	High	Not Found	High	Peak Found	High	Peak Found	High	High	Peak Found	High	High	High	High	High	High	High	High	High	High	High	High	n/a	High		4		0.4912		0		1		1		1		552.291		-4.39		-0.00242		65.5006		6.07e-06		7.477e-08		2.349	2.83			65.96	6.78828e-06	3.45112e-05
FALSE		High	Unambiguous	TEAENTITYSLLKHPEALDEETEHDYQNHI	[K].TEAENTITYSLLKHPEALDEETEHDYQNHI.[-]			0.601	1	6	1	A0A0B4J1G1	A0A0B4J1G1 [264-293]			Fc receptor, IgG, low affinity IIb OS=Mus musculus OX=10090 GN=Fcgr2b PE=1 SV=1	P08101-3; A0A0B4J1E6; E9Q415; P08101; A0A0B4J1G1; P08101-2	1	3540.64	30	4.796	1.576	1.157	2.26	0.66	0.21	0.279821			0.95532			0	0	0	18.3312			336.3	40.9	67.9	70.1	26	58.7							1	1	1	1	1	1	336.3	40.9	67.9	70.1	26	58.7	329795						857356	104384	173211	178764	66212.3	149687	Det	Imp	Imp	Imp	Imp	Imp	1							High	Not Found	Not Found	Not Found	Not Found	Not Found	High	Not Found	Not Found	Not Found	Not Found	Not Found	Not Found	Not Found	Not Found	Not Found	Not Found	Not Found	High	Not Found	Not Found	Not Found	Not Found	Not Found	High	Not Found	Not Found	Not Found	Not Found	Not Found	n/a	High		5		0.2825		0		1		1		1		708.932		-2.15		-0.00153		76.372		0.0007925		0.01738		0.601	1.77			71.51	0.0645299	0.00246294
FALSE		High	Selected	IDDPTDSKPEDWDKPEHIPDPDAK	[K].IDDPTDSKPEDWDKPEHIPDPDAK.[K]			3.692	1	1	20	P14211	P14211 [225-248]			Calreticulin OS=Mus musculus OX=10090 GN=Calr PE=1 SV=1	P14211	0	2760.26	24	1.137	1.576	1.898	0.19	0.66	0.92	0.644693	0.104984	0.105106	0.982773	0.495633	0.548918	0	0	0	23.1364	23.7321	23.5633	84	130.4	149.9	73.9	82.8	79							1	1	1	1	1	1	84	130.4	149.9	73.9	82.8	79	2.80545e+06	7.45796e+06	7.58845e+06	6.41524e+06	6.47636e+06	4.80726e+06	7.29323e+06	1.13297e+07	1.30233e+07	6.41524e+06	7.18746e+06	6.86311e+06	Det	Det	Det	Det	Det	Det	4	4	4	4	4	4		High	High	High	High	High	High	High	High	High	High	High	High	High	High	High	High	High	High	High	High	High	High	High	High	High	High	High	High	High	High	n/a	High		4		0.5387		0		1		1		1		690.821		-0.53		-0.00036		51.9244		6.07e-06		7.137e-13		3.692	3.23			52.52	6.05565e-09	3.45112e-05
FALSE		High	Unambiguous	TSGPPVSELITK	[K].TSGPPVSELITK.[A]			2.67	1	1	38	P43274	P43274 [35-46]			Histone H1.4 OS=Mus musculus OX=10090 GN=H1-4 PE=1 SV=2	P43274	0	1228.68	12	3.028	1.576	1.096	1.6	0.66	0.13	0.104609	0.0656068	0.819821	0.723833	0.365781	0.99998	0	0	0	26.7644	27.0477	26.2837	182.5	129.1	76.5	60.3	81.9	69.8							1	1	1	1	1	1	182.5	129.1	76.5	60.3	81.9	69.8	61335845	74242738	38952483	52663346	64484278	42738174	1.59453e+08	1.12785e+08	6.68503e+07	52663346	7.15646e+07	6.10153e+07	Det	Det	Det	Det	Det	Det	2	2	2	2	2	2		High	High	High	High	High	High	High	High	High	High	High	High	High	High	High	High	High	High	High	High	High	High	High	High	High	High	High	High	High	High	High	High	2	2	0.6339	0.7205	0	0	1	1	1	1	1	1	614.843	614.843	-0.28	-0.28	-0.00018	-0.00018	64.9	64.9	7.567e-06	6.07e-06	4.848e-08	4.709e-09	2.311	2.67	2.54	278.24	278.24	59.63	1.26749e-06	3.45112e-05
FALSE		High	Unambiguous	LPPLPPREDGPR	[R].LPPLPPREDGPR.[V]			1.794	1	2	36	O88668	O88668 [46-57]			Protein CREG1 OS=Mus musculus OX=10090 GN=Creg1 PE=1 SV=1	J3QP41; O88668	1	1343.74	12	0.939	1.576	0.915	-0.09	0.66	-0.13	0.761257	0.16794	0.724173	0.987192	0.649489	0.99998	0	0	0	23.4738	23.4701	23.2063	102.5	120.4	91.5	109.1	76.4	100							1	1	1	1	1	1	102.5	120.4	91.5	109.1	76.4	100	3.09178e+06	6.21854e+06	4.18406e+06	8.55815e+06	5.40126e+06	5.49417e+06	8.0376e+06	9.44685e+06	7.18069e+06	8.55815e+06	5.99431e+06	7.84378e+06	Det	Det	Det	Det	Det	Det	2	4	3	3	2	3		High	High	High	High	High	High	High	High	High	High	High	High	High	High	High	High	High	High	High	High	High	High	High	High	High	High	High	High	High	High	High	High	3	3	0.6932	0.5325	0	0	1	1	1	1	1	1	448.585	448.585	-1.5	-1.5	-0.00067	-0.00067	42.2957	42.2957	7.567e-06	6.07e-06	7.721e-06	8.775e-06	1.608	1.794	2.31	246.52	246.52	42.95	0.000122704	3.45112e-05
FALSE		High	Unambiguous	NVQQLAILGAGLMGAGIAQVSVDKGLK	[K].NVQQLAILGAGLMGAGIAQVSVDKGLK.[T]			7.648	1	1	19	Q8BMS1	Q8BMS1 [360-386]			Trifunctional enzyme subunit alpha, mitochondrial OS=Mus musculus OX=10090 GN=Hadha PE=1 SV=1	Q8BMS1	1	2651.49	27	1.184	1.576	0.303	0.24	0.66	-1.72	0.641347	0.197852	0.0171087	0.982773	0.708978	0.172738	0	0	0	21.9575	22.2741	21.3484	118.2	147.1	32.9	99.8	93.3	108.6							1	1	1	1	1	1	118.2	147.1	32.9	99.8	93.3	108.6	1.27406e+06	2.71426e+06	537080	2.79837e+06	2357559	2.13288e+06	3.31212e+06	4.12335e+06	921737	2.79837e+06	2.61642e+06	3.04501e+06	Det	Det	Det	Det	Det	Det	1	3	1	2	2	2		High	High	High	High	High	High	High	High	High	High	High	High	High	High	High	High	High	High	High	High	High	High	High	High	High	High	High	High	High	High	n/a	High		3		0.8056		0		1		1		1		884.5		-1.92		-0.00169		113.09		6.07e-06		6.305e-16		6.262	7.2			109.93	4.19744e-16	3.45112e-05
FALSE		High	Unambiguous	QSSPASYTNELK	[K].QSSPASYTNELK.[T]			2.619	1	2	22	Q9ERG0	Q9ERG0 [281-292]			LIM domain and actin-binding protein 1 OS=Mus musculus OX=10090 GN=Lima1 PE=1 SV=3	Q9ERG0-2; Q9ERG0	0	1324.64	12	2.932	1.576	0.947	1.55	0.66	-0.08	0.258878	0.167832	0.900231	0.943664	0.649419	0.99998	0	0	0	21.8026	22.101	21.3668	178.5	129.5	72.4	60.9	82.2	76.5							1	1	1	1	1	1	178.5	129.5	72.4	60.9	82.2	76.5	1.93895e+06	2.40738e+06	1.19144e+06	1.71898e+06	2091038	1.51291e+06	5.04061e+06	3.65716e+06	2.04474e+06	1.71898e+06	2.32063e+06	2.15991e+06	Det	Det	Det	Det	Det	Det	2	2	2	2	2	2		High	High	High	High	High	High	High	High	High	High	High	Peak Found	High	High	High	High	High	High	High	High	High	High	High	High	High	High	High	High	High	High	High	High	2	2	0.692	0.6722	0	0	1	1	1	1	1	1	662.821	662.821	-1.81	-1.81	-0.0012	-0.0012	44.6287	44.6287	7.567e-06	6.07e-06	5.766e-07	7.276e-09	1.967	2.619	2.99	263.24	263.24	40.75	1.65482e-06	3.45112e-05
FALSE		High	Unambiguous	EVGADFTIQVGK	[K].EVGADFTIQVGK.[E]			2.19	1	1	36	Q64442	Q64442 [215-226]			Sorbitol dehydrogenase OS=Mus musculus OX=10090 GN=Sord PE=1 SV=3	Q64442	0	1263.66	12	0.441	1.576	2.042	-1.18	0.66	1.03	0.678687	0.151488	0.0661551	0.983765	0.613024	0.42154	0	0	0	22.5851	23.3366	22.9091	41.3	149.8	147.9	93.5	95	72.5							1	1	1	1	1	1	41.3	149.8	147.9	93.5	95	72.5	912716	5.66903e+06	4.95732e+06	5379309	4.92426e+06	2.91902e+06	2.37276e+06	8.61206e+06	8.50776e+06	5379309	5.46494e+06	4.16735e+06	Det	Det	Det	Det	Det	Det	4	5	4	3	5	4		High	High	High	High	High	High	High	Peak Found	High	Peak Found	High	High	High	High	High	High	High	Peak Found	High	High	High	High	High	High	High	High	High	High	High	High	High	High	2	2	0.6626	0.637	0	0	1	1	1	1	1	1	632.332	632.333	-0.7	1.05	-0.00044	0.00067	71.0621	69.2917	7.567e-06	6.07e-06	2.066e-06	2.926e-07	1.79	2.19	3.03	221.62	221.62	70.47	1.55813e-05	3.45112e-05
FALSE		High	Unambiguous	QKVPAQQLQEAGILSQEELQR	[R].QKVPAQQLQEAGILSQEELQR.[L]			4.891	1	18	5	E9Q3W4	E9Q3W4 [2490-2510]			Plectin OS=Mus musculus OX=10090 GN=Plec PE=1 SV=1	Q9QXS1-6; Q9QXS1-13; Q9QXS1-7; Q9QXS1-9; Q9QXS1-5; Q9QXS1-14; Q9QXS1-12; Q9QXS1-3; Q9QXS1-2; Q9QXS1-10; E9Q3W4; A0A3B2W7J8; Q9QXS1-15; Q9QXS1-11; Q9QXS1-16; Q9QXS1-4; Q9QXS1; Q9QXS1-8	1	2393.28	21	2.296	1.576	2.169	1.2	0.66	1.12	0.334143	0.248424	0.291005	0.966965	0.784942	0.870847	0	0	0	20.545	21.3809	20.1791	136.1	162	95.7	59.3	102.8	44.1							1	1	1	1	1	1	136.1	162	95.7	59.3	102.8	44.1	717421	1.46138e+06	763789	812425	1.26951e+06	423365	1.86505e+06	2.22005e+06	1.31081e+06	812425	1.4089e+06	604419	Det	Det	Det	Det	Det	Det	2	2	2	1	1	1		High	Peak Found	High	Peak Found	High	High	High	High	Peak Found	Peak Found	Peak Found	High	Peak Found	Not Found	High	Not Found	Peak Found	High	High	Peak Found	High	Peak Found	High	High	High	Peak Found	High	Peak Found	High	High	n/a	High		3		0.6775		0		1		1		1		798.433		2.73		0.00218		65.087		6.07e-06		6.305e-16		4.891	4.93			65.94	1.1466e-11	3.45112e-05
FALSE		High	Unambiguous	MQEQVPGFTPGLAILQVGDRDDSNLYINVK	[R].MQEQVPGFTPGLAILQVGDRDDSNLYINVK.[L]			3.765	1	1	7	Q922D8	Q922D8 [27-56]			C-1-tetrahydrofolate synthase, cytoplasmic OS=Mus musculus OX=10090 GN=Mthfd1 PE=1 SV=4	Q922D8	1	3317.68	30	0.446	1.575	0.324	-1.16	0.66	-1.63	0.749941		0.0237382	0.986488		0.217916	0	0	0	21.1769		21.0937	84	11.1	75.8	188.1	7	234							1	1	1	1	1	1	84	11.1	75.8	188.1	7	234	347350		475235	2.0234e+06		1.76264e+06	902993	119435	815599	2.0234e+06	75816.7	2.51645e+06	Det	Imp	Det	Det	Imp	Det	1		1	3		2		Peak Found	Not Found	Peak Found	High	High	High	Peak Found	Not Found	Not Found	Not Found	Peak Found	Not Found	High	High	High	High	High	High	Peak Found	Not Found	Peak Found	High	High	High	Peak Found	Not Found	Peak Found	High	High	High	n/a	High		3		0.6693		0		1		1		1		1106.56		-2.6		-0.00287		107.635		6.07e-06		3.801e-13		3.765	5.05			108.15	4.13417e-09	3.45112e-05
FALSE		High	Unambiguous	KKGTVVYGEPITASLGTDGSHYWSK	[R].KKGTVVYGEPITASLGTDGSHYWSK.[N]			4.02	1	1	2	O08553	O08553 [269-293]			Dihydropyrimidinase-related protein 2 OS=Mus musculus OX=10090 GN=Dpysl2 PE=1 SV=2	O08553	2	2681.36	25	1.725	1.575	0.906	0.79	0.66	-0.14	0.451706	0.312742	0.927698	0.97757	0.86469	0.99998	0	0	0	20.6532	20.8011	19.8137	156.4	135.8	62.2	90.7	86.2	68.6							1	1	1	1	1	1	156.4	135.8	62.2	90.7	86.2	68.6	657782	977553	395973	991207	849455	525590	1.71001e+06	1.48504e+06	679569	991207	942725	750360	Det	Det	Det	Det	Det	Det	1	1	1	1	1	1		Peak Found	High	High	Peak Found	Peak Found	Peak Found	Peak Found	Not Found	High	Not Found	High	Not Found	Peak Found	Not Found	Peak Found	Not Found	Peak Found	Not Found	Peak Found	High	High	Peak Found	Peak Found	Peak Found	Peak Found	High	High	Peak Found	Peak Found	Peak Found	n/a	High		4		0.6919		0		1		1		1		671.095		0.89		0.0006		55.9599		6.07e-06		4.227e-14		4.02	5.55			56.39	1.08974e-09	3.45112e-05
FALSE		High	Unambiguous	LFYSTFATDDR	[R].LFYSTFATDDR.[R]			2.113	1	1	12	Q8BH95	Q8BH95 [262-272]			Enoyl-CoA hydratase, mitochondrial OS=Mus musculus OX=10090 GN=Echs1 PE=1 SV=1	Q8BH95	0	1335.62	11	2.162	1.575	2.815	1.11	0.66	1.49	0.350559	0.163697	0.0471854	0.969776	0.640447	0.341264	0	0	0	21.5066	22.0651	21.5351	132.5	134.4	137.7	61.3	85.3	48.9							1	1	1	1	1	1	132.5	134.4	137.7	61.3	85.3	48.9	1.35271e+06	2.34765e+06	2129566	1.62664e+06	2040197	909392	3.51659e+06	3.56642e+06	3.65476e+06	1.62664e+06	2.26421e+06	1.2983e+06	Det	Det	Det	Det	Det	Det	2	2	2	2	1	1		High	High	High	High	Peak Found	High	Peak Found	High	High	High	Peak Found	High	High	Peak Found	Peak Found	Not Found	High	Not Found	High	High	High	High	Peak Found	High	High	High	High	High	Peak Found	High	High	High	2	2	0.7221	0.6729	0	0	1	1	1	1	1	1	668.315	668.315	0.5	0.5	0.00033	0.00033	69.7141	69.7141	7.567e-06	6.07e-06	3.516e-06	5.659e-07	1.717	2.113	2.69	267.65	267.65	71.04	2.32947e-05	3.45112e-05
FALSE		High	Unambiguous	ARGLPDNISSVLNKLVVVK	[K].ARGLPDNISSVLNKLVVVK.[L]			2.931	1	2	14	Q91ZJ5	Q91ZJ5 [94-112]			UTP--glucose-1-phosphate uridylyltransferase OS=Mus musculus OX=10090 GN=Ugp2 PE=1 SV=3	Q91ZJ5-2; Q91ZJ5	2	2022.21	19	3.034	1.575	0.52	1.6	0.66	-0.94	0.33715	0.332256	0.586433	0.966965	0.885802	0.995304	0	0	0	19.8137	20.19	19.3209	180.2	135.8	47.4	59.4	86.2	91.2							1	1	1	1	1	1	180.2	135.8	47.4	59.4	86.2	91.2	496311	639965	197626	425232	556184	457260	1.29024e+06	972199	339167	425232	617253	652809	Det	Det	Det	Det	Det	Det	2	2	1	2	1	2		High	High	Peak Found	Peak Found	High	High	High	High	High	Peak Found	Peak Found	Not Found	Peak Found	Peak Found	High	High	High	High	High	High	Peak Found	Peak Found	High	High	High	High	Peak Found	Peak Found	High	High	High	High	4	4	0.8861	0.7232	0	0	1	1	1	1	1	1	506.308	506.308	0.62	0.62	0.00031	0.00031	95.2811	95.2811	7.567e-06	6.07e-06	5.202e-09	4.986e-10	2.621	2.931	3.54	426	426	89.22	3.23796e-07	3.45112e-05
FALSE		High	Unambiguous	ILIANTGMDTDK	[K].ILIANTGMDTDK.[I]			2.432	1	1	12	P80314	P80314 [237-248]			T-complex protein 1 subunit beta OS=Mus musculus OX=10090 GN=Cct2 PE=1 SV=4	P80314	0	1291.66	12	3.379	1.575	1.313	1.76	0.66	0.39	0.207703	0.223237	0.601787	0.913463	0.748088	0.997144	0	0	0	21.7329	22.4044	21.3386	168.8	148.8	78.3	50	94.4	59.7							1	1	1	1	1	1	168.8	148.8	78.3	50	94.4	59.7	1.97005e+06	2.97006e+06	1.38446e+06	1.51548e+06	2.58137e+06	1.26744e+06	5.12146e+06	4.51195e+06	2.37601e+06	1.51548e+06	2.8648e+06	1.80947e+06	Det	Det	Det	Det	Det	Det	2	2	2	2	2	2		High	Peak Found	High	High	High	High	High	Peak Found	Peak Found	Peak Found	High	Peak Found	High	High	Peak Found	High	High	Peak Found	High	Peak Found	High	High	High	High	High	Peak Found	High	High	High	High	High	High	2	2	0.5043	0.528	0	0	1	1	1	1	1	1	646.331	646.331	-0.42	-0.42	-0.00027	-0.00027	54.9703	54.9703	7.567e-06	6.07e-06	5.047e-07	3.66e-08	1.986	2.432	3.22	280.1	280.1	55.43	4.39882e-06	3.45112e-05
FALSE		High	Unambiguous	ALKQIEINTISASFGGLASR	[K].ALKQIEINTISASFGGLASR.[T]			2.104	1	4	4	P51855	P51855 [139-158]			Glutathione synthetase OS=Mus musculus OX=10090 GN=Gss PE=1 SV=1	P51855; A2AQN9; Q3UEE2; A2AQN7	1	2076.14	20	2.713	1.575	0.058	1.44	0.65	-4.11	0.603362	0.410158	0.0393671	0.982773	0.947603	0.305329	0	0	0	17.0785	19.8121	18.1878	99.6	207.2	6.8	36.7	131.6	118.1							1	1	1	1	1	1	99.6	207.2	6.8	36.7	131.6	118.1	138405	492445			428100	298592	359807	748094	24610.2	132611	475106	426287	Det	Det	Imp	Imp	Det	Det	1	1			1	1		Peak Found	Peak Found	Not Found	High	Peak Found	High	Peak Found	Not Found	Peak Found	Not Found	Not Found	Not Found	High	Not Found	Peak Found	Not Found	High	Not Found	Peak Found	Peak Found	Not Found	High	Peak Found	High	Peak Found	Peak Found	Not Found	High	Peak Found	High	High	High	3	3	0.7441	0.6467	0	0	1	1	1	1	1	1	692.721	692.721	1.45	1.45	0.00101	0.00101	81.2815	81.2815	7.567e-06	6.07e-06	4.367e-06	6.142e-07	1.687	2.104	3.51	282.79	282.79	82.56	2.44155e-05	3.45112e-05
FALSE		High	Unambiguous	LGDVISIQPCPDVK	[R].LGDVISIQPCPDVK.[Y]			2.872	1	1	22	Q01853	Q01853 [96-109]			Transitional endoplasmic reticulum ATPase OS=Mus musculus OX=10090 GN=Vcp PE=1 SV=4	Q01853	0	1483.78	14	1.348	1.574	2.582	0.43	0.65	1.37	0.488315	0.136638	0.0226759	0.97757	0.581611	0.210907	0	0	0	22.9597	22.8934	22.3347	137.7	120.4	117.8	102.1	76.5	45.6							1	1	1	1	1	1	137.7	120.4	117.8	102.1	76.5	45.6	2.78513e+06	4.16774e+06	3.60925e+06	5.37221e+06	3.62338e+06	1.68024e+06	7.24041e+06	6.3314e+06	6.1942e+06	5.37221e+06	4.02123e+06	2.39879e+06	Det	Det	Det	Det	Det	Det	2	2	2	2	2	2		High	High	High	High	High	High	High	High	High	High	High	High	High	High	High	High	Peak Found	High	High	High	High	High	High	High	High	High	High	High	High	High	High	High	2	2	0.7456	0.7722	0	0	1	1	1	1	1	1	742.397	742.397	3.37	3.37	0.0025	0.0025	78.9172	78.9172	7.567e-06	6.07e-06	4.03e-08	8.231e-10	2.337	2.872	3.38	321.8	321.8	78.77	4.40808e-07	3.45112e-05
FALSE		High	Unambiguous	ALNDHHVYLEGTLLKPNMVTAGHACTK	[K].ALNDHHVYLEGTLLKPNMVTAGHACTK.[K]	1xOxidation [M18]	1xOxidation [M18]	4.636	1	1	6	Q91Y97	Q91Y97 [216-242]			Fructose-bisphosphate aldolase B OS=Mus musculus OX=10090 GN=Aldob PE=1 SV=3	Q91Y97	0	2949.47	27	1.628	1.574	2.319	0.7	0.65	1.21	0.518035	0.20673	0.126817	0.980452	0.722271	0.608397	0	0	0	21.0516	21.6775	21.0813	112.9	141.5	130.2	69.4	89.9	56.1							1	1	1	1	1	1	112.9	141.5	130.2	69.4	89.9	56.1	836890	1.79408e+06	1.46133e+06	1.33666e+06	1.56001e+06	757404	2.17563e+06	2.72546e+06	2.50794e+06	1.33666e+06	1.7313e+06	1.08131e+06	Det	Det	Det	Det	Det	Det	2	2	2	2	2	2		High	High	High	Peak Found	Peak Found	Peak Found	High	High	High	Peak Found	High	High	Peak Found	Peak Found	Peak Found	Peak Found	Peak Found	Peak Found	High	High	High	Peak Found	Peak Found	Peak Found	High	High	High	Peak Found	Peak Found	Peak Found	n/a	High		5		0.564		0		1		1		1		590.7		-0.29		-0.00017		55.2158		6.07e-06		6.305e-16		4.636	5			55.68	4.34989e-11	3.45112e-05
FALSE		High	Unambiguous	IGELNPEDSMSPSVEASDPYADDPIRHPALR	[K].IGELNPEDSMSPSVEASDPYADDPIRHPALR.[I]	1xOxidation [M10]	1xOxidation [M10]	4.898	1	1	8	Q8R086	Q8R086 [158-188]			Sulfite oxidase, mitochondrial OS=Mus musculus OX=10090 GN=Suox PE=1 SV=2	Q8R086	1	3394.59	31	3.688	1.574	1.776	1.88	0.65	0.83	0.25451	0.334688	0.449456	0.940213	0.887789	0.968904	0	0	0	19.5711	20.4705	20.1856	133.3	132.4	136.9	36.1	84.1	77.1							1	1	1	1	1	1	133.3	132.4	136.9	36.1	84.1	77.1	456879	777083	711254	322031	675837	481298	1.18773e+06	1.1805e+06	1.22065e+06	322031	750044	687127	Det	Det	Det	Det	Det	Det	1	1	1	1	1	1		Peak Found	High	Peak Found	High	High	High	Peak Found	Not Found	High	High	Peak Found	Not Found	High	Not Found	High	High	High	High	Peak Found	High	Peak Found	High	High	High	Peak Found	High	Peak Found	High	High	High	n/a	High		4		0.6429		0		1		1		1		849.402		-0.33		-0.00028		68.2469		6.07e-06		6.305e-16		4.898	5.04			75.19	1.10539e-11	3.45112e-05
FALSE		High	Unambiguous	TFPTVNPSTGEVICQVAEGNKEDVDK	[K].TFPTVNPSTGEVICQVAEGNKEDVDK.[A]			7.478	1	2	25	P47738	P47738 [55-80]			Aldehyde dehydrogenase, mitochondrial OS=Mus musculus OX=10090 GN=Aldh2 PE=1 SV=1	P47738; A0A0G2JEU1	1	2777.33	26	1.908	1.574	2.424	0.93	0.65	1.28	0.329423	0.103701	0.00474743	0.966965	0.49216	0.0657184	0	0	0	24.7555	24.7565	24.1494	162.2	119.8	111.1	85	76.1	45.8							1	1	1	1	1	1	162.2	119.8	111.1	85	76.1	45.8	1.19895e+07	1.51594e+07	1.24395e+07	1.63337e+07	1.31848e+07	6.16805e+06	3.11686e+07	2.30292e+07	2.13487e+07	1.63337e+07	1.46325e+07	8.80584e+06	Det	Det	Det	Det	Det	Det	3	2	3	3	3	2		High	High	High	High	High	High	High	High	High	High	High	High	High	High	High	High	High	High	High	High	High	High	High	High	High	High	High	High	High	High	n/a	High		3		0.7471		0		1		1		1		926.447		-1.13		-0.00104		84.7243		6.07e-06		6.305e-16		6.107	5.18			80.55	5.71602e-16	3.45112e-05
FALSE		High	Unambiguous	GLSEDTTEETLK	[K].GLSEDTTEETLK.[E]			2.32	1	1	18	P09405	P09405 [575-586]			Nucleolin OS=Mus musculus OX=10090 GN=Ncl PE=1 SV=2	P09405	0	1322.63	12	2.07	1.574	0.9	1.05	0.65	-0.15	0.391085	0.160641	0.819821	0.973718	0.634331	0.99998	0	0	0	21.3531	22.071	20.9468	136.5	158.3	65.7	65.9	100.6	73							1	1	1	1	1	1	136.5	158.3	65.7	65.9	100.6	73	1.18747e+06	2.35626e+06	865385	1.49129e+06	2.04948e+06	1.15586e+06	3.08702e+06	3.57949e+06	1.48517e+06	1.49129e+06	2.27451e+06	1.65017e+06	Det	Det	Det	Det	Det	Det	2	2	2	2	2	2		High	High	High	High	High	High	High	High	High	High	Peak Found	High	Peak Found	High	High	High	Peak Found	High	High	High	High	High	High	High	High	High	High	High	High	High	High	High	2	2	0.662	0.5193	0	0	1	1	1	1	1	1	661.819	661.819	-1.39	-1.39	-0.00092	-0.00092	41.5086	41.5086	7.567e-06	6.07e-06	6.916e-07	9.54e-08	1.942	2.32	2.33	271.3	271.3	41.91	7.89927e-06	3.45112e-05
FALSE		High	Unambiguous	SLAFPDLSEGSSTEDLFQSVKPR	[K].SLAFPDLSEGSSTEDLFQSVKPR.[A]			4.635	1	2	3	Q6PGL7	Q6PGL7 [1162-1184]			WASH complex subunit 2 OS=Mus musculus OX=10090 GN=Washc2 PE=1 SV=1	Q6PGL7; Q6PGL7-2	0	2510.24	23	6.444	1.573	0.336	2.69	0.65	-1.57	0.161966	0.328121	0.0791911	0.851564	0.880511	0.466998	0	0	0	20.1857	20.2145	20.494	208.1	93.1	52.2	32.3	59.2	155.2							1	1	1	1	1	1	208.1	93.1	52.2	32.3	59.2	155.2	849786	650631	322765	342825	566059	1.15397e+06	2.20916e+06	988401	553930	342825	628212	1.64748e+06	Det	Det	Det	Det	Det	Det	3	2	1	1	2	3		High	High	Peak Found	Peak Found	Peak Found	Peak Found	High	High	High	Peak Found	Not Found	Peak Found	Not Found	Peak Found	Peak Found	Peak Found	Peak Found	Peak Found	High	High	Peak Found	Peak Found	Peak Found	Peak Found	High	High	Peak Found	Peak Found	Peak Found	Peak Found	n/a	High		3		0.7463		0		1		1		1		837.417		-1.25		-0.00104		97.2777		6.07e-06		6.305e-16		4.635	4.1			96.2	4.37269e-11	3.45112e-05
FALSE		High	Unambiguous	DFWDNLEK	[R].DFWDNLEK.[E]			0.809	1	2	20	Q00623	Q00623 [93-100]			Apolipoprotein A-I OS=Mus musculus OX=10090 GN=Apoa1 PE=1 SV=2	A0A1L1STX7; Q00623	0	1066.48	8	2.188	1.573	1.692	1.13	0.65	0.76	0.286125	0.209538	0.225269	0.956413	0.727511	0.797838	0	0	0	22.4989	22.3136	21.8543	181.8	109.3	98.2	83.1	69.5	58							1	1	1	1	1	1	181.8	109.3	98.2	83.1	69.5	58	2.70904e+06	2.78686e+06	2.21678e+06	3.21801e+06	2.42568e+06	1.57466e+06	7.04259e+06	4.23363e+06	3.80444e+06	3.21801e+06	2.69202e+06	2.24808e+06	Det	Det	Det	Det	Det	Det	2	2	2	2	2	2		High	High	High	High	High	High	High	High	High	High	Peak Found	High	High	High	Peak Found	High	High	High	High	High	High	High	High	High	High	High	High	High	High	High	High	High	2	2	0.5418	0.5188	0	0	1	1	1	1	1	1	533.745	533.745	-0.36	-0.36	-0.00019	-0.00019	84.3608	84.3608	0.0003523	0.0003449	0.005451	0.005944	0.676	0.809	1.33	145.34	145.34	86.29	0.0192287	0.00104305
FALSE		High	Unambiguous	QQEAALELEELK	[K].QQEAALELEELK.[K]			2.206	2	8	8	Q8VCQ8; E9QA15	Q8VCQ8 [296-307]; E9QA15 [534-545]			Caldesmon 1 OS=Mus musculus OX=10090 GN=Cald1 PE=1 SV=1 Caldesmon 1 OS=Mus musculus OX=10090 GN=Cald1 PE=1 SV=1	Q8VCQ8; E9QA15; F6ZAW1; E9Q0M9; D3Z6I7; S4R1T7; E9QA16; F6QLP8	0	1400.73	12	10.438	1.572	0.955	3.38	0.65	-0.07	0.0719669	0.284108	0.969338	0.619126	0.830227	0.99998	0	0	0	19.396	20.8757	19.6849	158.3	172.3	70.6	15.2	109.6	73.9							1	1	1	1	1	1	158.3	172.3	70.6	15.2	109.6	73.9	552334	1.02851e+06	373216	137565	895519	469617	1.43588e+06	1.56245e+06	640513	137565	993847	670451	Det	Det	Det	Det	Det	Det	2	2	2	1	2	2	Shared	High	High	Peak Found	Peak Found	Peak Found	Peak Found	High	High	High	High	Peak Found	Peak Found	Not Found	Peak Found	Peak Found	Peak Found	Peak Found	Peak Found	High	High	Peak Found	Peak Found	Peak Found	Peak Found	High	High	Peak Found	Peak Found	Peak Found	Peak Found	High	High	2	2	0.6538	0.5023	0	0	1	1	1	1	1	1	700.869	700.869	2.55	2.55	0.00178	0.00178	66.5517	66.5517	7.567e-06	6.07e-06	9.023e-07	2.549e-07	1.905	2.206	2.19	232.19	232.19	66.8	1.43319e-05	3.45112e-05
FALSE		High	Unambiguous	DNHVVAAGSMER	[K].DNHVVAAGSMER.[A]			2.564	1	1	24	Q91X91	Q91X91 [172-183]			Nicotinate-nucleotide pyrophosphorylase [carboxylating] OS=Mus musculus OX=10090 GN=Qprt PE=1 SV=1	Q91X91	0	1285.6	12	0.717	1.572	0.591	-0.48	0.65	-0.76	0.945983	0.153269	0.11958	0.999989	0.617361	0.59087	0	0	0	23.8651	23.4614	23.7125	90.7	99	82.1	126.4	63	138.9							1	1	1	1	1	1	90.7	99	82.1	126.4	63	138.9	3.30412e+06	6.1742e+06	4.53194e+06	1.1975e+07	5.37627e+06	9214432	8.58961e+06	9.37949e+06	7.77772e+06	1.1975e+07	5.96658e+06	1.3155e+07	Det	Det	Det	Det	Det	Det	3	2	2	3	2	3		High	High	High	High	High	High	High	High	High	High	High	High	High	High	High	High	High	Peak Found	High	High	High	High	High	High	High	High	High	High	High	High	High	High	2	2	0.7392	0.7248	0	0	1	1	1	1	1	1	643.301	643.302	-0.35	0.98	-0.00023	0.00063	30.9283	30.9981	7.567e-06	6.07e-06	4.888e-07	1.172e-08	1.99	2.564	3.27	291.3	291.3	31.97	2.20615e-06	3.45112e-05
FALSE		High	Unambiguous	IDLPAENSNSETIIITGKR	[K].IDLPAENSNSETIIITGKR.[A]			4.779	1	2	18	Q8VDJ3	Q8VDJ3 [615-633]			Vigilin OS=Mus musculus OX=10090 GN=Hdlbp PE=1 SV=1	Q8VDJ3; A0A087WP83	1	2071.1	19	2.284	1.572	1.369	1.19	0.65	0.45	0.308317	0.172761	0.638076	0.961131	0.660671	0.99998	0	0	0	21.4369	21.6919	20.937	163.9	130.6	87.1	71.7	83.1	63.6							1	1	1	1	1	1	163.9	130.6	87.1	71.7	83.1	63.6	1.32764e+06	1.81095e+06	1068802	1.51126e+06	1.57691e+06	938698	3.45141e+06	2.75109e+06	1.83428e+06	1.51126e+06	1.75006e+06	1.34014e+06	Det	Det	Det	Det	Det	Det	2	2	2	2	2	2		High	High	High	High	High	High	High	High	High	High	Peak Found	High	High	Peak Found	High	High	High	Peak Found	High	High	High	High	High	High	High	High	High	High	High	High	High	High	3	3	1	0.7595	0	0	1	1	1	1	1	1	691.038	691.038	-1.03	-1.03	-0.00071	-0.00071	70.9536	70.9536	7.567e-06	6.07e-06	5.988e-14	6.305e-16	4.198	4.779	3.95	470.06	470.06	66.52	2.05943e-11	3.45112e-05
FALSE		High	Unambiguous	STLSALVNGKPYK	[R].STLSALVNGKPYK.[V]			2.993	1	1	28	Q14DH7	Q14DH7 [648-660]			Acyl-CoA synthetase short-chain family member 3, mitochondrial OS=Mus musculus OX=10090 GN=Acss3 PE=1 SV=2	Q14DH7	0	1377.77	13	1.634	1.572	1.474	0.71	0.65	0.56	0.393103	0.150053	0.245422	0.974489	0.610506	0.821869	0	0	0	23.2235	23.2725	23.3177	128.5	107.6	129.2	78.6	68.4	87.6							1	1	1	1	1	1	128.5	107.6	129.2	78.6	68.4	87.6	3.78053e+06	5.41604e+06	5.75934e+06	6.01366e+06	4.71686e+06	4.69544e+06	9.82811e+06	8.22774e+06	9.88418e+06	6.01366e+06	5.23477e+06	6.70346e+06	Det	Det	Det	Det	Det	Det	4	4	4	4	4	4		High	High	High	High	High	High	High	High	High	High	High	High	High	Peak Found	High	Peak Found	High	High	High	High	High	High	High	High	High	High	High	High	High	High	High	High	3	3	1	0.571	0	0	1	1	1	1	1	1	459.93	459.929	0.61	-0.2	0.00028	-9e-05	47.9619	47.3317	7.567e-06	6.07e-06	2.12e-08	2.929e-10	2.426	2.993	3.52	268.98	268.98	48.41	2.34143e-07	3.45112e-05
FALSE		High	Unambiguous	SFCSMAGPNLIAIGSSESAQK	[K].SFCSMAGPNLIAIGSSESAQK.[A]			3.975	1	2	11	Q9CWS0	Q9CWS0 [176-196]			N(G),N(G)-dimethylarginine dimethylaminohydrolase 1 OS=Mus musculus OX=10090 GN=Ddah1 PE=1 SV=3	D3YU15; Q9CWS0	0	2097.99	21	0.376	1.572	2.433	-1.41	0.65	1.28	0.638787	0.249329	0.0716836	0.982773	0.786462	0.440346	0	0	0	21.027	21.11	21.333	42.7	111.9	184.7	113.6	71.2	75.9							1	1	1	1	1	1	42.7	111.9	184.7	113.6	71.2	75.9	269768	1.20974e+06	1.76807e+06	1.86701e+06	1.0536e+06	873488	701306	1.83777e+06	3.03436e+06	1.86701e+06	1.16928e+06	1.24704e+06	Det	Det	Det	Det	Det	Det	1	3	4	4	4	4		Peak Found	High	High	High	High	High	Peak Found	Not Found	High	High	High	High	Peak Found	High	High	Peak Found	Peak Found	High	Peak Found	High	High	High	High	High	Peak Found	High	High	High	High	High	n/a	High		2		0.838		0		1		1		1		1049.49		-7.99		-0.00838		88.5425		6.07e-06		6.205e-14		3.975	3.58			90.41	1.37883e-09	3.45112e-05
FALSE		High	Unambiguous	EAFQEALAAAGDK	[K].EAFQEALAAAGDK.[L]			2.751	1	1	30	P10639	P10639 [9-21]			Thioredoxin OS=Mus musculus OX=10090 GN=Txn PE=1 SV=3	P10639	0	1320.64	13	1.758	1.571	2.293	0.81	0.65	1.2	0.357289	0.0673767	0.00983226	0.970915	0.371529	0.114917	0	0	0	23.8112	24.2381	23.8517	123.5	128.5	136.4	70.3	81.8	59.5							1	1	1	1	1	1	123.5	128.5	136.4	70.3	81.8	59.5	5.93858e+06	1.05753e+07	9.93125e+06	8780258	9.21294e+06	5207434	1.54383e+07	1.60654e+07	1.7044e+07	8780258	1.02245e+07	7.43441e+06	Det	Det	Det	Det	Det	Det	2	2	2	2	2	2		High	High	High	High	High	High	High	High	High	High	High	High	High	High	High	High	High	High	High	High	High	High	High	High	High	High	High	High	High	High	High	High	2	2	0.7492	0.6826	0	0	1	1	1	1	1	1	660.826	660.825	1.01	-0.44	0.00067	-0.00029	61.5352	62.1036	7.567e-06	6.07e-06	6.2e-08	2.338e-09	2.277	2.751	3.56	285.57	285.57	63.03	8.29879e-07	3.45112e-05
FALSE		High	Unambiguous	ITDSGQDTAFLHSK	[R].ITDSGQDTAFLHSK.[Y]			2.726	1	4	14	Q3UPF5	Q3UPF5 [444-457]			Zinc finger CCCH-type antiviral protein 1 OS=Mus musculus OX=10090 GN=Zc3hav1 PE=1 SV=1	Q3UPF5; D3Z5I1; Q3UPF5-2; G3X9X5	0	1519.74	14	3.831	1.571	18.208	1.94	0.65	4.19	0.189049	0.170766	7.31508e-05	0.891042	0.655926	0.00201523	0	0	0	21.2867	21.7431	20.0116	205.4	147.7	94.1	53.6	94	5.2							1	1	1	1	1	1	205.4	147.7	94.1	53.6	94	5.2	1.52395e+06	1.87577e+06	1.05705e+06	1034196	1.63432e+06		3.96175e+06	2.84957e+06	1.8141e+06	1034196	1.81377e+06	99631.9	Det	Det	Det	Det	Det	Imp	2	2	2	1	2			High	High	High	Peak Found	High	Not Found	Peak Found	High	High	High	High	High	Peak Found	Not Found	High	High	Not Found	Not Found	High	High	High	Peak Found	High	Not Found	High	High	High	Peak Found	High	Not Found	High	High	3	3	0.645	0.6609	0	0	1	1	1	1	1	1	507.251	507.251	-0.03	-0.03	-2e-05	-2e-05	37.8725	37.8725	7.567e-06	6.07e-06	8.458e-08	2.903e-09	2.234	2.726	2.89	255.35	255.35	39.83	9.45766e-07	3.45112e-05
FALSE		High	Unambiguous	MQTDKPFDQTTISLQMGTNKGASQAGMLAPGTRR	[K].MQTDKPFDQTTISLQMGTNKGASQAGMLAPGTRR.[D]			4.835	1	3	9	Q9DAW9	Q9DAW9 [193-226]			Calponin-3 OS=Mus musculus OX=10090 GN=Cnn3 PE=1 SV=1	Q9DAW9; A0A0G2JFI6; A0A0G2JDV8	2	3637.79	34	8.446	1.571	0.965	3.08	0.65	-0.05	0.0496147	0.195044	0.894095	0.514174	0.702802	0.99998	0	0	0	21.7136	22.4717	22.25	177.3	122.5	98.8	21	78	102.5							1	1	1	1	1	1	177.3	122.5	98.8	21	78	102.5	2.62962e+06	3.10818e+06	2.22075e+06	809431	2.7084e+06	2.7672e+06	6.83614e+06	4.72177e+06	3.81125e+06	809431	3.00578e+06	3.9506e+06	Det	Det	Det	Det	Det	Det	2	2	2	1	2	2		High	High	High	High	High	High	High	Peak Found	High	High	High	High	High	Peak Found	High	High	Peak Found	High	High	High	High	High	High	High	High	High	High	High	High	High	n/a	High		5		0.6373		0		1		1		1		728.364		1.28		0.00093		67.3955		6.07e-06		6.305e-16		4.769	7.72			63.28	1.53666e-11	3.45112e-05
FALSE		High	Unambiguous	QTENAFSPSR	[K].QTENAFSPSR.[S]			1.357	1	6	6	Q8VCQ8	Q8VCQ8 [242-251]			Caldesmon 1 OS=Mus musculus OX=10090 GN=Cald1 PE=1 SV=1	Q8VCQ8; F6RGN9; F6ZAW1; F6T2Z7; E9QA16; F6QLP8	0	1136.53	10	2.646	1.571	1.681	1.4	0.65	0.75	0.339591	0.210087	0.418846	0.967807	0.728419	0.957225	0	0	0	20.7047	22.1873	20.7679	109.5	189.4	87.3	41.4	120.6	51.9							1	1	1	1	1	1	109.5	189.4	87.3	41.4	120.6	51.9	861996	2.55198e+06	1.04112e+06	847030	2.22392e+06	744399	2.2409e+06	3.87682e+06	1.78677e+06	847030	2.46811e+06	1.06274e+06	Det	Det	Det	Det	Det	Det	2	2	2	1	2	1		High	High	Peak Found	Peak Found	Peak Found	Peak Found	High	High	High	Peak Found	Peak Found	Peak Found	Peak Found	Not Found	Peak Found	Peak Found	Not Found	Peak Found	High	High	Peak Found	Peak Found	Peak Found	Peak Found	High	High	Peak Found	Peak Found	Peak Found	Peak Found	High	High	2	2	0.4979	0.5359	0	0	1	1	1	1	1	1	568.77	568.77	-0.43	-0.43	-0.00024	-0.00024	32.8761	32.8761	7.567e-06	1.093e-05	0.000288	0.000325	1.104	1.357	2.09	155.48	155.48	33.25	0.00113949	7.13947e-05
FALSE		High	Unambiguous	HSLSSESQAPEDIAPPGSSPHANR	[K].HSLSSESQAPEDIAPPGSSPHANR.[G]			4.718	1	1	5	Q99K30	Q99K30 [465-488]			Epidermal growth factor receptor kinase substrate 8-like protein 2 OS=Mus musculus OX=10090 GN=Eps8l2 PE=1 SV=1	Q99K30	0	2471.15	24	0.936	1.571	3.504	-0.1	0.65	1.81	0.942653		0.304023	0.999989		0.885036	0	0	0	17.733		17.9553	110.5	41.3	236.4	118.1	26.3	67.5							1	1	1	1	1	1	110.5	41.3	236.4	118.1	26.3	67.5			254140	217856			203839	76161.8	436155	217856	48487.4	124486	Imp	Imp	Det	Det	Imp	Imp			1	1				High	High	High	High	High	Not Found	Not Found	High	Not Found	High	Not Found	High	Not Found	High	High	Not Found	Not Found	Not Found	High	High	High	High	High	Not Found	High	High	High	High	High	Not Found	n/a	High		4		0.6657		0		1		1		1		618.544		-0.75		-0.00046		35.8513		6.07e-06		6.305e-16		4.718	3.62			35.31	2.83314e-11	3.45112e-05
FALSE		High	Unambiguous	NELFQR	[K].NELFQR.[L]			0.347	1	1	6	Q61425	Q61425 [128-133]			Hydroxyacyl-coenzyme A dehydrogenase, mitochondrial OS=Mus musculus OX=10090 GN=Hadh PE=1 SV=2	Q61425	0	806.416	6	1.031	1.571	0.913	0.04	0.65	-0.13	0.733421	0.14087	0.751771	0.985024	0.590678	0.99998	0	0	0	22.7166	23.4017	22.754	85.5	151.1	88	82.9	96.2	96.4							1	1	1	1	1	1	85.5	151.1	88	82.9	96.2	96.4	1957163	5.92136e+06	3.05332e+06	4.93544e+06	5160299	4.02018e+06	5.08797e+06	8.9954e+06	5.24012e+06	4.93544e+06	5.7269e+06	5.73943e+06	Det	Det	Det	Det	Det	Det	1	1	1	1	1	1		Peak Found	Peak Found	Peak Found	High	High	High	Peak Found	Not Found	Peak Found	Not Found	Peak Found	Not Found	Peak Found	High	High	Not Found	High	Not Found	Peak Found	Peak Found	Peak Found	High	High	High	Peak Found	Peak Found	Peak Found	High	High	High	High	High	2	2	0.3694	0.2564	0	0	1	1	1	1	1	1	403.711	403.71	-1.99	-2.5	-0.0008	-0.00101	37.9401	37.4537	0.002098	0.002056	0.0698	0.0782	0.292	0.347	1.95	144.26	144.26	38.82	0.268346	0.00860974
FALSE		High	Unambiguous	IGPASQGLQK	[K].IGPASQGLQK.[V]			2.275	1	1	20	P00920	P00920 [149-158]			Carbonic anhydrase 2 OS=Mus musculus OX=10090 GN=Ca2 PE=1 SV=4	P00920	0	998.563	10	1.08	1.571	0.947	0.11	0.65	-0.08	0.707437	0.067666	0.880931	0.985024	0.372632	0.99998	0	0	0	24.7302	24.9805	24.7936	97.9	123.9	101.4	90.7	78.9	107.1							1	1	1	1	1	1	97.9	123.9	101.4	90.7	78.9	107.1	8.16878e+06	17688206	1.28147e+07	19662477	15414914	16267313	2.12361e+07	2.68709e+07	2.19926e+07	19662477	1.71075e+07	2.32241e+07	Det	Det	Det	Det	Det	Det	2	2	2	2	2	2		High	High	High	High	High	High	Peak Found	High	High	High	High	High	High	High	High	Peak Found	High	High	High	High	High	High	High	High	High	High	High	High	High	High	High	High	2	2	1	0.5743	0	0	1	1	1	1	1	1	499.785	499.785	-0.03	-0.03	-1e-05	-1e-05	32.0619	32.0619	7.567e-06	6.07e-06	1.221e-06	1.41e-07	1.863	2.275	2.96	264.2	264.2	33.17	9.99364e-06	3.45112e-05
FALSE		High	Unambiguous	SDNEETLGRPAQPPNAGESPHSPGVEDAPIAK	[K].SDNEETLGRPAQPPNAGESPHSPGVEDAPIAK.[V]			4.78	1	2	8	Q9ERG0	Q9ERG0 [467-498]			LIM domain and actin-binding protein 1 OS=Mus musculus OX=10090 GN=Lima1 PE=1 SV=3	Q9ERG0-2; Q9ERG0	0	3267.55	32	3.458	1.571	1.006	1.79	0.65	0.01	0.206104	0.127718	0.906462	0.911267	0.559084	0.99998	0	0	0	21.8611	22.924	22.1681	134.6	153.8	87.7	38.9	97.9	87.2							1	1	1	1	1	1	134.6	153.8	87.7	38.9	97.9	87.2	2.17448e+06	4.25221e+06	2.14703e+06	1.63472e+06	3.70577e+06	2565609	5.65292e+06	6.45972e+06	3.68474e+06	1.63472e+06	4.11266e+06	3.6628e+06	Det	Det	Det	Det	Det	Det	2	2	2	1	2	2		High	High	High	High	High	High	Peak Found	High	Peak Found	High	High	High	High	High	High	Peak Found	High	Peak Found	High	High	High	High	High	High	High	High	High	High	High	High	n/a	High		4		0.7507		0		1		1		1		817.644		1.32		0.00108		47.5043		6.07e-06		6.305e-16		4.78	7.14			48.13	2.04869e-11	3.45112e-05
FALSE		High	Unambiguous	NKRSPALIALR	[RK].NKRSPALIALR.[Y]			1.645	2	2	4	Q9JLI0; Q8VC28	Q9JLI0 [248-258]; Q8VC28 [248-258]			Aldo-keto reductase a OS=Mus musculus OX=10090 GN=Akr1c12 PE=1 SV=1 Aldo-keto reductase family 1 member C13 OS=Mus musculus OX=10090 GN=Akr1c13 PE=1 SV=2	Q9JLI0; Q8VC28	2	1238.77	11	2.883	1.571	0.324	1.53	0.65	-1.63		0.351482			0.904031		0	0	0		19.9196		20.7	293.1	22.6	7.2	186.6	69.8							1	1	1	1	1	1	20.7	293.1	22.6	7.2	186.6	69.8		529912			461856		56784.7	805013	62126.3	19697.7	512568	191728	Imp	Det	Imp	Imp	Det	Imp		1			1		Shared	Not Found	Peak Found	Not Found	Not Found	High	High	Not Found	Not Found	Not Found	Peak Found	Not Found	Not Found	Not Found	Not Found	Not Found	High	Not Found	High	Not Found	Peak Found	Not Found	Not Found	High	High	Not Found	Peak Found	Not Found	Not Found	High	High	High	High	3	3	0.5514	0.6199	0	0	1	1	1	1	1	1	413.594	413.594	-0.81	-0.81	-0.00034	-0.00034	33.1069	33.1069	7.567e-06	6.07e-06	0.000115	3.06e-05	1.232	1.645	3.21	200	200	32.39	0.000264829	3.45112e-05
FALSE		High	Unambiguous	VSVTIRPGMTLLMNK	[R].VSVTIRPGMTLLMNK.[S]	1xOxidation [M]	1xOxidation [M9; M13]	2.668	1	2	52	O35215	O35215 [38-52]			D-dopachrome decarboxylase OS=Mus musculus OX=10090 GN=Ddt PE=1 SV=3	G3UYJ7; O35215	0	1675.92	15	1.642	1.571	1.799	0.72	0.65	0.85	0.375657	0.113941	0.0506968	0.973047	0.52266	0.356832	0	0	0	24.0644	24.6298	24.1893	113.3	135.2	126.3	69	86.1	70.2							1	1	1	1	1	1	113.3	135.2	126.3	69	86.1	70.2	6.79105e+06	1.38712e+07	1.14659e+07	1.07525e+07	1.20899e+07	7.66318e+06	1.76545e+07	2.10723e+07	1.96777e+07	1.07525e+07	1.34174e+07	1.09404e+07	Det	Det	Det	Det	Det	Det	6	8	8	7	7	6		High	High	High	High	High	High	High	High	High	High	High	High	High	High	High	High	High	High	High	High	High	High	High	High	High	High	High	High	High	High	High	High	2	2	0.1958	0.0627	0	0	1	1	1	1	1	1	838.467	838.467	2.12	2.12	0.00178	0.00178	71.6124	71.6124	7.567e-06	6.07e-06	5.302e-09	4.795e-09	2.618	2.668	2.71	508.47	508.47	72.21	1.28081e-06	3.45112e-05
FALSE		High	Selected	VVNAAIATASSAPGESEEPVVPSASR	[R].VVNAAIATASSAPGESEEPVVPSASR.[G]			4.104	1	1	5	Q68FG2	Q68FG2 [2322-2347]			Spectrin beta chain OS=Mus musculus OX=10090 GN=Sptbn2 PE=1 SV=1	Q68FG2	0	2496.26	26	2.442	1.57	1.625	1.29	0.65	0.7	0.329982	0.225277	0.451794	0.966965	0.752202	0.969608	0	0	0	21.1618	21.2089	20.8466	170.6	113.6	107.4	69.9	72.4	66.1							1	1	1	1	1	1	170.6	113.6	107.4	69.9	72.4	66.1	1.13623e+06	1.29472e+06	1.08382e+06	1.20978e+06	1.12912e+06	801775	2.95382e+06	1.96686e+06	1.86005e+06	1.20978e+06	1.2531e+06	1.14466e+06	Det	Det	Det	Det	Det	Det	2	3	3	2	2	2		Peak Found	High	High	High	Peak Found	Peak Found	Peak Found	Peak Found	High	Peak Found	High	High	High	Peak Found	Peak Found	Peak Found	Peak Found	Peak Found	Peak Found	High	High	High	Peak Found	Peak Found	Peak Found	High	High	High	Peak Found	Peak Found	n/a	High		3		0.5861		0		1		1		1		832.758		0.2		0.00016		65.5575		6.07e-06		2.056e-14		4.104	3.31			66.2	7.02377e-10	3.45112e-05
FALSE		High	Unambiguous	LTGTIQNDILK	[K].LTGTIQNDILK.[E]			1.89	1	1	2	P16332	P16332 [211-221]			Methylmalonyl-CoA mutase, mitochondrial OS=Mus musculus OX=10090 GN=Mmut PE=1 SV=2	P16332	0	1215.69	11	0.485	1.57	2.952	-1.04	0.65	1.56	0.748813	0.232381	0.0893502	0.985907	0.761673	0.501124	0	0	0	21.2043	21.2344	20.6634	65.8	133.3	134.8	135.5	84.9	45.7							1	1	1	1	1	1	65.8	133.3	134.8	135.5	84.9	45.7	380078	1.31777e+06	1.18009e+06	2.03604e+06	1149287	480610	988075	2.00187e+06	2.02527e+06	2.03604e+06	1.27548e+06	686144	Det	Det	Det	Det	Det	Det	1	1	1	1	1	1		Peak Found	Peak Found	High	Peak Found	Peak Found	Peak Found	Peak Found	Not Found	Peak Found	Not Found	High	Not Found	Peak Found	Not Found	Peak Found	Not Found	Peak Found	Not Found	Peak Found	Peak Found	High	Peak Found	Peak Found	Peak Found	Peak Found	Peak Found	High	Peak Found	Peak Found	Peak Found	High	High	2	2	0.609	0.5042	0	0	1	1	1	1	1	1	608.352	608.352	1.57	1.57	0.00095	0.00095	59.3394	59.3394	7.567e-06	6.07e-06	5.265e-06	3.853e-06	1.661	1.89	2.38	298.04	298.04	60.05	7.45149e-05	3.45112e-05
FALSE		High	Unambiguous	AAIAQLNGK	[K].AAIAQLNGK.[E]			1.535	1	3	2	Q8C2Q3	Q8C2Q3 [127-135]			RNA-binding protein 14 OS=Mus musculus OX=10090 GN=Rbm14 PE=1 SV=1	Q8C2Q3; E9QL13; Q8C2Q3-2	0	885.515	9	1.544	1.57	1.118	0.63	0.65	0.16	0.519504	0.23087	0.860869	0.980968	0.759723	0.99998	0	0	0	21.1485	21.6648	20.8205	122.5	146.8	83.3	79.3	93.5	74.5							1	1	1	1	1	1	122.5	146.8	83.3	79.3	93.5	74.5	866240	1.7759e+06	892216	1.45834e+06	1.54885e+06	959651	2.25193e+06	2.69784e+06	1.53122e+06	1.45834e+06	1.71892e+06	1.37005e+06	Det	Det	Det	Det	Det	Det	1	1	1	1	1	1		Peak Found	High	Peak Found	Peak Found	Peak Found	Peak Found	Peak Found	Not Found	High	Not Found	Peak Found	Not Found	Peak Found	Not Found	Peak Found	Not Found	Peak Found	Not Found	Peak Found	High	Peak Found	Peak Found	Peak Found	Peak Found	Peak Found	High	Peak Found	Peak Found	Peak Found	Peak Found	High	High	2	2	1	0.4512	0	0	1	1	1	1	1	1	443.261	443.261	-0.35	-0.35	-0.00015	-0.00015	33.8198	33.8198	7.567e-06	1.093e-05	0.0001506	7.495e-05	1.195	1.535	2.46	173.88	173.88	34.6	0.000464312	7.13947e-05
FALSE		High	Unambiguous	YDDMAACMK	[R].YDDMAACMK.[S]			1.486	1	4	18	P63101	P63101 [19-27]			14-3-3 protein zeta/delta OS=Mus musculus OX=10090 GN=Ywhaz PE=1 SV=1	A0A2I3BQ03; D3YXN6; D3YXF4; P63101	0	1047.39	9	1.822	1.569	2.413	0.87	0.65	1.27	0.374783	0.160638	0.0631415	0.973047	0.634331	0.408316	0	0	0	22.435	22.5148	21.4331	166	132.9	88.6	91.1	84.7	36.7							1	1	1	1	1	1	166	132.9	88.6	91.1	84.7	36.7	2336586	3.20097e+06	1.88986e+06	3.33383e+06	2.79192e+06	941483	6.07434e+06	4.86272e+06	3.24338e+06	3.33383e+06	3.09847e+06	1.34411e+06	Det	Det	Det	Det	Det	Det	2	2	2	2	2	2		High	High	High	High	High	Peak Found	High	Peak Found	High	High	High	High	High	High	High	High	Peak Found	Peak Found	High	High	High	High	High	Peak Found	High	High	High	High	High	Peak Found	High	High	2	2	0.8242	0.815	0	0	1	1	1	1	1	1	524.201	524.201	0.64	0.64	0.00033	0.00033	44.2032	44.2032	7.567e-06	1.093e-05	8.502e-05	0.0001116	1.274	1.486	2.27	230.57	230.57	46.07	0.000595243	7.13947e-05
FALSE		High	Unambiguous	AFITHSGSHGIYEGICNGVPMVMMPLFGDQMDNAKR	[R].AFITHSGSHGIYEGICNGVPMVMMPLFGDQMDNAKR.[M]			8.719	5	13	18	Q63886; Q64435; K9J7B2; Q62452; B2RT14	Q63886 [370-405]; Q64435 [366-401]; K9J7B2 [366-401]; Q62452 [363-398]; B2RT14 [364-399]			UDP-glucuronosyltransferase 1A1 OS=Mus musculus OX=10090 GN=Ugt1a1 PE=1 SV=2 UDP-glucuronosyltransferase 1-6 OS=Mus musculus OX=10090 GN=Ugt1a6 PE=1 SV=1 UDP-glucuronosyltransferase OS=Mus musculus OX=10090 GN=Ugt1a6b PE=1 SV=1 UDP-glucuronosyltransferase 1A9 OS=Mus musculus OX=10090 GN=Ugt1a9 PE=1 SV=3 UDP-glucuronosyltransferase OS=Mus musculus OX=10090 GN=Ugt1a5 PE=1 SV=1	P70691; E9PXN7; D3Z748; Q63886; G3UZC9; D3YZE6; D3Z7G0; D3YZ96; Q6ZQM8; Q64435; K9J7B2; Q62452; B2RT14	1	3923.82	36	5.89	1.569	1.503	2.56	0.65	0.59	0.0491241	0.0782911	0.271176	0.511137	0.410628	0.847115	0	0	0	23.9299	24.2935	23.1361	228.5	132.3	69.7	38.8	84.3	46.4							1	1	1	1	1	1	228.5	132.3	69.7	38.8	84.3	46.4	1.10877e+07	1.09823e+07	5.12168e+06	4.89353e+06	9.5803e+06	4.0967e+06	2.88244e+07	1.66837e+07	8.78984e+06	4.89353e+06	1.06322e+07	5.84867e+06	Det	Det	Det	Det	Det	Det	4	4	4	3	4	4	Shared	High	High	High	High	High	High	High	High	High	High	High	High	High	High	High	High	High	High	High	High	High	High	High	High	High	High	High	High	High	High	n/a	High		5		0.7227		0		1		1		1		785.569		-0.46		-0.00036		104.06		6.07e-06		6.305e-16		6.345	8.33			98.44	5.99924e-17	3.45112e-05
FALSE		High	Unambiguous	EQISDIDDAVR	[K].EQISDIDDAVR.[K]			2.018	1	1	16	P11031	P11031 [115-125]			Activated RNA polymerase II transcriptional coactivator p15 OS=Mus musculus OX=10090 GN=Sub1 PE=1 SV=3	P11031	0	1260.61	11	2.078	1.569	1.17	1.06	0.65	0.23	0.375996	0.202441	0.778947	0.973047	0.716007	0.99998	0	0	0	21.8145	22.2823	21.6618	139.7	135.7	92.1	67.2	86.5	78.7							1	1	1	1	1	1	139.7	135.7	92.1	67.2	86.5	78.7	1.63864e+06	2.72415e+06	1.63653e+06	2.04954e+06	2.37651e+06	1.6813e+06	4.25992e+06	4.13837e+06	2.80861e+06	2.04954e+06	2.63745e+06	2.40031e+06	Det	Det	Det	Det	Det	Det	2	2	2	2	2	2		High	High	High	High	High	High	Peak Found	High	Peak Found	High	High	Peak Found	High	High	High	High	High	Peak Found	High	High	High	High	High	High	High	High	High	High	High	High	High	High	2	2	0.6025	0.5144	0	0	1	1	1	1	1	1	630.808	630.808	0.91	0.91	0.00057	0.00057	52.9438	52.9438	7.567e-06	6.07e-06	5.482e-06	1.289e-06	1.655	2.018	2.08	231.4	231.4	53.36	3.8246e-05	3.45112e-05
FALSE		High	Unambiguous	RGGTWFAGFGR	[R].RGGTWFAGFGR.[E]			1.899	1	3	30	D3YUM1	D3YUM1 [248-258]			NADH dehydrogenase [ubiquinone] flavoprotein 1, mitochondrial OS=Mus musculus OX=10090 GN=Ndufv1 PE=1 SV=1	D3Z1U9; D3YUM1; Q91YT0	1	1211.61	11	2.497	1.569	1.071	1.32	0.65	0.1	0.24343	0.221222	0.964807	0.935609	0.744869	0.99998	0	0	0	21.657	22.4158	21.0699	150.7	162.4	63.7	60.3	103.5	59.4							1	1	1	1	1	1	150.7	162.4	63.7	60.3	103.5	59.4	1.62019e+06	2.98824e+06	1.03727e+06	1.6867e+06	2.60701e+06	1.16399e+06	4.21194e+06	4.53956e+06	1.78017e+06	1.6867e+06	2.89326e+06	1.66178e+06	Det	Det	Det	Det	Det	Det	3	4	2	2	3	2		High	High	High	High	High	High	High	High	High	High	High	High	High	High	High	High	High	High	High	High	High	High	High	High	High	High	High	High	High	High	High	High	2	2	0.7657	0.6434	0	0	1	1	1	1	1	1	606.307	606.307	-0.84	-0.84	-0.00051	-0.00051	57.6914	57.6914	7.567e-06	6.07e-06	5.046e-06	3.555e-06	1.667	1.899	2.58	305.89	305.89	58.49	7.11054e-05	3.45112e-05
FALSE		High	Unambiguous	NVNGVNYASVTR	[R].NVNGVNYASVTR.[N]			2.592	1	1	26	Q9WUU7	Q9WUU7 [72-83]			Cathepsin Z OS=Mus musculus OX=10090 GN=Ctsz PE=1 SV=1	Q9WUU7	0	1293.65	12	1.515	1.569	1.316	0.6	0.65	0.4	0.431113	0.0503218	0.303041	0.977383	0.303952	0.884079	0	0	0	25.3422	25.7458	25.1007	122.7	137.5	97.2	81	87.7	73.9							1	1	1	1	1	1	122.7	137.5	97.2	81	87.7	73.9	15663113	30050409	1.88035e+07	26872160	26217937	1.71771e+07	4.07188e+07	4.56509e+07	3.22707e+07	26872160	2.90967e+07	2.4523e+07	Det	Det	Det	Det	Det	Det	2	2	2	2	2	2		High	High	High	High	High	High	High	High	High	Peak Found	High	High	High	Peak Found	High	High	High	High	High	High	High	High	High	High	High	High	High	High	High	High	High	High	2	2	0.7103	0.68	0	0	1	1	1	1	1	1	647.331	647.33	-0.13	-0.98	-9e-05	-0.00063	40.7708	45.6387	7.567e-06	6.07e-06	9.317e-08	9.231e-09	2.22	2.592	3.25	283.2	283.2	41.75	1.90571e-06	3.45112e-05
FALSE		High	Unambiguous	LDFPAMK	[K].LDFPAMK.[F]			0.959	1	3	24	Q9CPU0	Q9CPU0 [61-67]			Lactoylglutathione lyase OS=Mus musculus OX=10090 GN=Glo1 PE=1 SV=3	Q9CPU0; A0A494BAF7; A0A494BBE7	0	821.423	7	1.596	1.569	1.37	0.67	0.65	0.45	0.43499	0.100435	0.460701	0.97757	0.482469	0.972727	0	0	0	23.0702	23.9529	22.9476	107.7	162.9	91.4	67.5	103.8	66.7							1	1	1	1	1	1	107.7	162.9	91.4	67.5	103.8	66.7	3.35041e+06	8671886	4.30798e+06	5456650	7565980	3.78122e+06	8.70995e+06	1.31738e+07	7.39336e+06	5456650	8.39672e+06	5.39827e+06	Det	Det	Det	Det	Det	Det	2	2	2	2	2	2		High	High	High	High	High	High	High	High	High	High	High	High	High	High	High	High	High	High	High	High	High	High	High	High	High	High	High	High	High	High	High	High	2	2	0.4606	0.463	0	0	1	1	1	1	1	1	411.215	411.215	-0.67	-0.67	-0.00028	-0.00028	61.0815	61.0815	0.0002138	0.0002028	0.003156	0.003289	0.758	0.959	1.62	154.31	154.31	63.5	0.00852861	0.000556592
FALSE		High	Unambiguous	IIAVDINK	[R].IIAVDINK.[D]			1.214	1	1	24	P00329	P00329 [220-227]			Alcohol dehydrogenase 1 OS=Mus musculus OX=10090 GN=Adh1 PE=1 SV=2	P00329	0	885.54	8	1.192	1.568	1.733	0.25	0.65	0.79	0.673132	0.0723626	0.0566937	0.983765	0.389627	0.383074	0	0	0	26.6221	26.7947	26.4423	111.2	124.4	121.7	93.3	79.3	70.2							1	1	1	1	1	1	111.2	124.4	121.7	93.3	79.3	70.2	32476179	62158050	53834719	70810746	54253774	37347780	8.44272e+07	9.4427e+07	9.23912e+07	70810746	6.02108e+07	5.33197e+07	Det	Det	Det	Det	Det	Det	2	2	2	2	2	2		High	High	High	High	High	High	High	High	High	High	High	High	High	High	High	High	High	High	High	High	High	High	High	High	High	High	High	High	High	High	High	High	2	2	0.2069	0.1935	0	0	1	1	1	1	1	1	443.274	443.274	-0.49	-0.49	-0.00022	-0.00022	50.3704	50.4289	2.152e-05	4.175e-05	0.0004925	0.0009604	1.028	1.214	1.86	213.15	213.15	50.86	0.00231887	0.000256361
FALSE		High	Unambiguous	GIGFGDIFK	[R].GIGFGDIFK.[E]			1.305	1	2	20	A0A3B2W812	A0A3B2W812 [108-116]			CD2-associated protein OS=Mus musculus OX=10090 GN=Cd2ap PE=1 SV=1	A0A3B2W812; Q9JLQ0	0	953.509	9	2.76	1.568	0.898	1.46	0.65	-0.15	0.396675	0.296226	0.90523	0.975255	0.845608	0.99998	0	0	0	20.0249	20.2478	19.4936	180.6	127.7	68.5	65.4	81.4	76.3							1	1	1	1	1	1	180.6	127.7	68.5	65.4	81.4	76.3	549348	664812	315676	517479	580290	422475	1.42812e+06	1.00994e+06	541764	517479	644006	603148	Det	Det	Det	Det	Det	Det	2	2	2	2	2	2		High	High	High	High	High	High	High	High	High	High	High	High	Peak Found	High	Peak Found	High	High	High	High	High	High	High	High	High	High	High	High	High	High	High	High	High	2	2	0.6168	0.486	0	0	1	1	1	1	1	1	477.258	477.258	-0.33	-0.33	-0.00016	-0.00016	88.2334	88.2334	7.567e-06	2.651e-05	0.0002269	0.0004908	1.137	1.305	1.79	186.46	186.46	88.95	0.00147674	0.0001862
FALSE		High	Unambiguous	VMQFQGMK	[K].VMQFQGMK.[H]	1xOxidation [M]	1xOxidation [M2; M7]	1.026	1	1	18	O89017	O89017 [282-289]			Legumain OS=Mus musculus OX=10090 GN=Lgmn PE=1 SV=1	O89017	0	984.464	8	2.232	1.568	1.157	1.16	0.65	0.21	0.3525	0.175245	0.849104	0.970848	0.664901	0.99998	0	0	0	21.3765	22.0114	21.1913	139.1	145.8	85.7	62.3	93	74.1							1	1	1	1	1	1	139.1	145.8	85.7	62.3	93	74.1	1.25777e+06	2257308	1.17427e+06	1.4648e+06	1.97041e+06	1.22029e+06	3.26979e+06	3.42917e+06	2.01529e+06	1.4648e+06	2.18676e+06	1.74216e+06	Det	Det	Det	Det	Det	Det	2	2	2	2	2	2		High	High	High	High	High	High	Peak Found	High	High	High	High	High	High	High	High	Peak Found	High	Peak Found	High	High	High	High	High	High	High	High	High	High	High	High	High	High	2	2	0.1162	0.1228	0	0	1	1	1	1	1	1	492.736	492.736	1.08	0.14	0.00053	7e-05	43.0739	43.752	0.000108	0.0001578	0.001602	0.00263	0.858	1.026	1.71	201.12	201.12	45.24	0.00600587	0.000351899
FALSE		High	Unambiguous	WLSEECMNAIMSFVSRKPKL	[R].WLSEECMNAIMSFVSRKPKL.[-]			4.555	1	3	14	Q9WUR2-2	Q9WUR2-2 [339-358]			Isoform 2 of Enoyl-CoA delta isomerase 2 OS=Mus musculus OX=10090 GN=Eci2	Q9WUR2; Q3TCD4; Q9WUR2-2	2	2369.18	20	3.735	1.568	0.683	1.9	0.65	-0.55	0.161286	0.3344	0.515785	0.851207	0.887789	0.980748	0	0	0	20.9271	20.6809	20.462	220.4	98.3	64.7	59	62.7	94.8							1	1	1	1	1	1	220.4	98.3	64.7	59	62.7	94.8	1.1756e+06	897502	523125	818286	783518	921187	3.05616e+06	1.36343e+06	897787	818286	869549	1.31514e+06	Det	Det	Det	Det	Det	Det	2	2	1	2	2	2		High	High	High	Peak Found	High	High	High	High	Peak Found	High	Not Found	High	Peak Found	Peak Found	Peak Found	High	High	High	High	High	High	Peak Found	High	High	High	High	High	Peak Found	High	High	High	High	4	4	0.8752	0.7615	0	0	1	1	1	1	1	1	593.052	593.052	1.16	1.16	0.00069	0.00069	107.699	107.699	7.567e-06	6.07e-06	2.262e-12	6.305e-16	3.694	4.555	4.57	489.03	489.03	108.23	6.6438e-11	3.45112e-05
FALSE		High	Unambiguous	LGVHALSCHGWVLGEHGDSSVPVWSGVNVAGVSLK	[R].LGVHALSCHGWVLGEHGDSSVPVWSGVNVAGVSLK.[S]			7.014	1	4	25	P06151	P06151 [178-212]			L-lactate dehydrogenase A chain OS=Mus musculus OX=10090 GN=Ldha PE=1 SV=3	D3YZQ9; A0A1B0GSR9; A0A1B0GSX0; P06151	0	3553.8	35	0.814	1.568	2.836	-0.3	0.65	1.5	0.967715	0.0664132	0.00131866	0.999989	0.368211	0.0233634	0	0	0	24.6474	25.0292	24.4784	81.6	139	141	100.1	88.6	49.7							1	1	1	1	1	1	81.6	139	141	100.1	88.6	49.7	6.26913e+06	1.82817e+07	1.64157e+07	2.00096e+07	1.596e+07	6.95805e+06	1.62976e+07	2.77724e+07	2.81726e+07	2.00096e+07	1.77124e+07	9.93369e+06	Det	Det	Det	Det	Det	Det	4	4	4	4	4	4		High	High	High	High	High	High	High	High	High	High	High	High	High	High	High	High	High	High	High	High	High	High	High	High	High	High	High	High	High	High	n/a	High		5		0.7165		0		1		1		1		711.565		-1.99		-0.00142		95.5437		6.07e-06		6.305e-16		6.269	5.22			89.66	1.3278e-15	3.45112e-05
FALSE		High	Unambiguous	DTYLENEK	[K].DTYLENEK.[L]			0.757	1	1	12	Q91YQ5	Q91YQ5 [581-588]			Dolichyl-diphosphooligosaccharide--protein glycosyltransferase subunit 1 OS=Mus musculus OX=10090 GN=Rpn1 PE=1 SV=1	Q91YQ5	0	1011.46	8	2.389	1.568	1.222	1.26	0.65	0.29	0.1797	0.0832084	0.58342	0.881176	0.428408	0.994744	0	0	0	23.6468	24.3258	23.789	132.7	138.4	101.8	55.6	88.3	83.3							1	1	1	1	1	1	132.7	138.4	101.8	55.6	88.3	83.3	6289284	1.12262e+07	7307643	6.84512e+06	9.80151e+06	7.18657e+06	1.635e+07	1.70542e+07	1.25414e+07	6.84512e+06	1.08777e+07	1.02599e+07	Det	Det	Det	Det	Det	Det	2	2	2	2	2	2		High	High	High	High	Peak Found	High	Peak Found	High	Peak Found	High	Peak Found	High	Peak Found	High	Peak Found	Peak Found	High	High	High	High	High	High	Peak Found	High	High	High	High	High	Peak Found	High	High	High	2	2	1	0.4433	0	0	1	1	1	1	1	1	506.235	506.235	-0.21	-0.21	-0.0001	-0.0001	33.1529	33.1529	0.0005786	0.000397	0.01056	0.007932	0.575	0.757	2.03	136.52	136.52	34.94	0.0258155	0.00116961
FALSE		High	Unambiguous	FAFMTMK	[R].FAFMTMK.[L]			0.578	1	1	3	Q9JMA7	Q9JMA7 [448-454]			Cytochrome P450 3A41 OS=Mus musculus OX=10090 GN=Cyp3a41a PE=1 SV=2	Q9JMA7	0	875.415	7	0.853	1.568	0.838	-0.23	0.65	-0.26	0.835182	0.263788	0.635887	0.992027	0.805848	0.99998	0	0	0	21.7126	21.3033	21.0968	113.2	107.6	81.1	132.7	68.7	96.8							1	1	1	1	1	1	113.2	107.6	81.1	132.7	68.7	96.8	848786	1.38157e+06	920973	2.58802e+06	1.2063e+06	1.32165e+06	2.20656e+06	2.09881e+06	1.58057e+06	2.58802e+06	1.33876e+06	1.88685e+06	Det	Det	Det	Det	Det	Det	1	2	2	2	1	2		Peak Found	Peak Found	Peak Found	High	Peak Found	High	Not Found	Peak Found	Peak Found	Peak Found	Peak Found	Peak Found	High	Peak Found	Not Found	Peak Found	Peak Found	High	Peak Found	Peak Found	Peak Found	High	Peak Found	High	Peak Found	Peak Found	Peak Found	High	Peak Found	High	High	High	2	2	0.6141	0.5575	0	0	1	1	1	1	1	1	438.211	438.211	-1.41	-1.41	-0.00062	-0.00062	69.0127	69.0127	0.0007131	0.0008736	0.01547	0.01925	0.518	0.578	1.74	148.19	148.19	67.61	0.074036	0.00283857
FALSE		High	Unambiguous	QHVIYGPWNLPQTGYSHLSR	[R].QHVIYGPWNLPQTGYSHLSR.[Q]			1.492	1	6	6	D3Z0U9	D3Z0U9 [197-216]			Extracellular matrix protein 1 (Fragment) OS=Mus musculus OX=10090 GN=Ecm1 PE=1 SV=1	F8WI14; D3YV64; D3Z0U9; Q61508-2; Q61508; D3Z038	0	2353.18	20	0.592	1.568	0.033	-0.76	0.65	-4.94	0.930309	0.495599	1.37327e-05	0.999989	0.980986	0.000462493	0	0	0	18.7363	19.4782	19.6389	46.1	129.7	8.3	77.9	82.7	255.2							1	1	1	1	1	1	46.1	129.7	8.3	77.9	82.7	255.2	81006.8	389890		355698	340434	816393	210590	592299	38080.5	355698	377813	1.16553e+06	Det	Det	Imp	Det	Det	Det	1	1		1	1	1		Peak Found	High	Not Found	Peak Found	High	High	Peak Found	Not Found	Not Found	High	Not Found	Not Found	Peak Found	Not Found	High	Not Found	High	Not Found	Peak Found	High	Not Found	Peak Found	High	High	Peak Found	High	Not Found	Peak Found	High	High	High	High	4	4	0.6003	0.3125	0	0	1	1	1	1	1	1	589.053	589.053	2.68	2.68	0.00158	0.00158	65.1914	65.1914	7.567e-06	1.093e-05	0.0002014	0.0001064	1.154	1.492	2.4	166.3	166.3	66.44	0.000577436	7.13947e-05
FALSE		High	Unambiguous	SDDHVVSGTLVTPLPAVLGHEGAGIVESVGEGVTCVKPGDK	[R].SDDHVVSGTLVTPLPAVLGHEGAGIVESVGEGVTCVKPGDK.[V]			9.898	1	1	59	P00329	P00329 [49-89]			Alcohol dehydrogenase 1 OS=Mus musculus OX=10090 GN=Adh1 PE=1 SV=2	P00329	0	4026.05	41	2.497	1.568	2.878	1.32	0.65	1.52	0.190942	0.0864245	8.09554e-05	0.89225	0.437564	0.00220623	0	0	0	29.0433	28.6847	28.5383	192.5	95.6	128.9	77.1	61	44.8							1	1	1	1	1	1	192.5	95.6	128.9	77.1	61	44.8	2.71055e+08	2.30352e+08	2.74969e+08	2.82188e+08	2.01134e+08	1.14866e+08	7.04653e+08	3.49938e+08	4.71901e+08	2.82188e+08	2.23219e+08	1.63989e+08	Det	Det	Det	Det	Det	Det	12	12	11	10	11	8		High	High	High	High	High	High	High	High	High	High	High	High	High	High	High	High	High	High	High	High	High	High	High	High	High	High	High	High	High	High	n/a	High		5		0.6787		0		1		1		1		806.013		-3.37		-0.00272		104.14		6.07e-06		6.305e-16		7.508	8.06			100.15	7.04708e-18	3.45112e-05
FALSE		High	Unambiguous	NIIHGSDSVESAEKEIHLWFKPEELIDYKSCAHDWVYE	[R].NIIHGSDSVESAEKEIHLWFKPEELIDYKSCAHDWVYE.[-]			1.115	1	2	4	E9PZF0	E9PZF0 [230-267]			Nucleoside diphosphate kinase OS=Mus musculus OX=10090 GN=Gm20390 PE=3 SV=1	Q01768; E9PZF0	2	4517.14	38	9.428	1.568	0.136	3.24	0.65	-2.88	0.0815658	0.226508	0.0044837	0.652747	0.754041	0.0629669	0	0	0	19.5941	21.6322	19.9981	126.9	207.4	14.4	13.5	132.3	105.7							1	1	1	1	1	1	126.9	207.4	14.4	13.5	132.3	105.7	620385	1.73527e+06	106336	171057	1.51523e+06	940832	1.61279e+06	2.63612e+06	182493	171057	1.6816e+06	1.34318e+06	Det	Det	Det	Det	Det	Det	2	2	1	1	3	2		High	Peak Found	Peak Found	High	High	Peak Found	High	High	Peak Found	Peak Found	Peak Found	Not Found	Peak Found	High	High	Peak Found	Peak Found	Peak Found	High	Peak Found	Peak Found	High	High	Peak Found	High	Peak Found	Peak Found	High	High	Peak Found	n/a	High		5		0.3385		0		1		1		1		904.228		-5.96		-0.00539		98.4155		9.076e-05		0.001765		1.115	2.57			99.54	0.00380522	0.000283434
FALSE		High	Unambiguous	VIADFAGSSKLR	[K].VIADFAGSSKLR.[F]	1xAcetyl [K10]	1xAcetyl [K10]	0.389	1	4	6	Q7TQC5	Q7TQC5 [234-245]	Q7TQC5 1xAcetyl [K243]	Q7TQC5 1xAcetyl [K243]	Aprataxin OS=Mus musculus OX=10090 GN=Aptx PE=1 SV=2	Q7TQC5-3; Q7TQC5-2; Q7TQC5-4; Q7TQC5	1	1305.72	12	0.324	1.568	8.962	-1.62	0.65	3.16	0.604069	0.332399	0.00033671	0.982773	0.885962	0.00746659	0	0	0	20.7473	20.7957	20.4595	44	128.1	189.3	135.8	81.7	21.1							1	1	1	1	1	1	44	128.1	189.3	135.8	81.7	21.1	195178	971714	1.2713e+06	1.56498e+06	848537	170528	507397	1.47617e+06	2.1818e+06	1.56498e+06	941706	243454	Det	Det	Det	Det	Det	Det	1	1	1	1	1	1		Peak Found	High	High	High	Peak Found	Peak Found	Peak Found	Not Found	High	Not Found	High	Not Found	High	Not Found	Peak Found	Not Found	Peak Found	Not Found	Peak Found	High	High	High	Peak Found	Peak Found	Peak Found	High	High	High	Peak Found	Peak Found	High	High	3	3	0.2233	0.0622	0	0	1	1	1	1	1	1	435.909	435.909	-3.12	-3.3	-0.00136	-0.00144	63.5805	63.6127	0.001363	0.001933	0.0365	0.07334	0.389	0.359	2.41	142.25	142.25	64.14	0.217504	0.00707145
FALSE		High	Unambiguous	IRVMLYPSR	[R].IRVMLYPSR.[I]			0.796	1	1	10	O55142	O55142 [101-109]			60S ribosomal protein L35a OS=Mus musculus OX=10090 GN=Rpl35a PE=1 SV=2	O55142	1	1134.65	9	2.138	1.567	0.759	1.1	0.65	-0.4	0.348772	0.232589	0.517775	0.969069	0.761905	0.981585	0	0	0	21.6238	22.3277	21.4234	134.7	151.7	66.4	63	96.8	87.4							1	1	1	1	1	1	134.7	151.7	66.4	63	96.8	87.4	1.45826e+06	2.81e+06	1.08882e+06	1.77336e+06	2.45406e+06	1.72372e+06	3.79097e+06	4.2688e+06	1.86863e+06	1.77336e+06	2.72352e+06	2.46088e+06	Det	Det	Det	Det	Det	Det	2	2	2	2	2	2		High	High	Peak Found	Peak Found	High	High	High	High	High	Peak Found	Peak Found	Peak Found	Peak Found	Peak Found	High	Peak Found	High	Peak Found	High	High	Peak Found	Peak Found	High	High	High	High	Peak Found	Peak Found	High	High	High	High	3	3	0.6354	0.5357	0	0	1	1	1	1	1	1	378.886	378.886	-0.51	-0.51	-0.00019	-0.00019	53.7325	53.7325	0.0002745	0.0003492	0.004042	0.006334	0.721	0.796	2.52	224.77	224.77	49.21	0.0206839	0.00104305
FALSE		High	Unambiguous	AATLAQELEK	[R].AATLAQELEK.[F]			1.38	1	1	2	Q9CU62	Q9CU62 [386-395]			Structural maintenance of chromosomes protein 1A OS=Mus musculus OX=10090 GN=Smc1a PE=1 SV=4	Q9CU62	0	1073.58	10	7.88	1.567	0.162	2.98	0.65	-2.63	0.0703537	0.320875	0.0886278	0.612911	0.873491	0.499486	0	0	0	18.9325	20.8163	18.8344	166.3	191.4	13.8	21.1	122.1	85.3							1	1	1	1	1	1	166.3	191.4	13.8	21.1	122.1	85.3	500318	985521			860869	467432	1.30066e+06	1.49715e+06	108006	165057	955393	667331	Det	Det	Imp	Imp	Det	Det	1	1			1	1		Peak Found	High	Not Found	Not Found	Peak Found	Peak Found	Peak Found	Not Found	High	Not Found	Not Found	Not Found	Not Found	Not Found	Peak Found	Not Found	Peak Found	Not Found	Peak Found	High	Not Found	Not Found	Peak Found	Peak Found	Peak Found	High	Not Found	Not Found	Peak Found	Peak Found	High	High	2	2	0.5104	0.5238	0	0	1	1	1	1	1	1	537.295	537.295	-0.87	-0.87	-0.00047	-0.00047	47.006	47.006	1.48e-05	1.093e-05	0.0003408	0.0002689	1.08	1.38	2.31	161.86	161.86	47.64	0.00101552	7.13947e-05
FALSE		High	Unambiguous	SLSASPALGSTK	[R].SLSASPALGSTK.[E]			1.601	1	3	4	P58058	P58058 [46-57]			NAD kinase OS=Mus musculus OX=10090 GN=Nadk PE=1 SV=2	P58058; A2A9N9; A2A9P0	0	1118.61	12	3.312	1.567	7.2	1.73	0.65	2.85	0.300025	0.336168	0.0546199	0.960099	0.889008	0.374237	0	0	0	20.2471	20.6656	19.1152	191.5	142.5	103	57.8	90.9	14.3							1	1	1	1	1	1	191.5	142.5	103	57.8	90.9	14.3	697273	887750	567859	547224	775501		1.81267e+06	1.34862e+06	974561	547224	860651	135357	Det	Det	Det	Det	Det	Imp	1	1	1	1	1			High	Peak Found	Peak Found	High	Peak Found	Not Found	High	Not Found	Peak Found	Not Found	Peak Found	Not Found	High	Not Found	Peak Found	Not Found	Not Found	Not Found	High	Peak Found	Peak Found	High	Peak Found	Not Found	High	Peak Found	Peak Found	High	Peak Found	Not Found	High	High	2	2	0.4626	0.5455	0	0	1	1	1	1	1	1	559.805	559.805	-1.85	-1.85	-0.00104	-0.00104	43.2055	43.2055	7.567e-06	1.093e-05	5.109e-05	4.413e-05	1.345	1.601	2.86	192.46	192.46	39.36	0.00033176	7.13947e-05
FALSE		High	Unambiguous	AVTELNEPLSNEDR	[K].AVTELNEPLSNEDR.[N]			3.618	1	1	20	P68510	P68510 [29-42]			14-3-3 protein eta OS=Mus musculus OX=10090 GN=Ywhah PE=1 SV=2	P68510	0	1586.77	14	2.915	1.567	1.232	1.54	0.65	0.3	0.238051	0.244355	0.732581	0.935523	0.778796	0.99998	0	0	0	21.5729	21.4234	20.7912	208.3	110.8	76.6	71.5	70.7	62.2							1	1	1	1	1	1	208.3	110.8	76.6	71.5	70.7	62.2	1.64903e+06	1.50107e+06	918569	1.4706e+06	1.31132e+06	896046	4.28691e+06	2.28034e+06	1.57645e+06	1.4706e+06	1.4553e+06	1.27924e+06	Det	Det	Det	Det	Det	Det	2	2	2	2	2	2		High	High	High	High	High	High	High	Peak Found	High	High	High	High	High	High	High	High	High	Peak Found	High	High	High	High	High	High	High	High	High	High	High	High	High	High	2	2	0.7673	0.6817	0	0	1	1	1	1	1	1	793.886	793.886	-0.38	-0.63	-0.0003	-0.0005	56.1623	51.0214	7.567e-06	6.07e-06	2.46e-10	1.343e-12	3.044	3.618	3.99	387.23	387.23	51.75	8.91668e-09	3.45112e-05
FALSE		High	Unambiguous	VEFNIR	[K].VEFNIR.[K]			0.637	2	5	11	Q9CY58; Q9CY58-2	Q9CY58 [303-308]; Q9CY58-2 [288-293]			Plasminogen activator inhibitor 1 RNA-binding protein OS=Mus musculus OX=10090 GN=Serbp1 PE=1 SV=2 Isoform 2 of Plasminogen activator inhibitor 1 RNA-binding protein OS=Mus musculus OX=10090 GN=Serbp1	A0A0N4SV32; Q9CY58-3; Q9CY58; Q9CY58-2; Q3UMP4	0	777.425	6	2.184	1.567	1.482	1.13	0.65	0.57	0.241312	0.14753	0.323926	0.935609	0.60564	0.901059	0	0	0	22.7828	23.2334	22.6151	143.6	134.1	102.1	65.8	85.6	68.9							1	1	1	1	1	1	143.6	134.1	102.1	65.8	85.6	68.9	3.29491e+06	5.26362e+06	3.54733e+06	3.9213e+06	4.59829e+06	2.87706e+06	8.56567e+06	7.99619e+06	6.08794e+06	3.9213e+06	5.10318e+06	4.10745e+06	Det	Det	Det	Det	Det	Det	2	2	2	1	2	2	Shared	High	High	High	Peak Found	Peak Found	High	Peak Found	High	High	High	High	High	Peak Found	Not Found	Peak Found	Peak Found	High	Peak Found	High	High	High	Peak Found	Peak Found	High	High	High	High	Peak Found	Peak Found	High	High	High	2	2	0.2716	0.2252	0	0	1	1	1	1	1	1	389.216	389.216	-0.03	-0.03	-1e-05	-1e-05	47.5715	47.5715	0.001043	0.0006802	0.02459	0.01493	0.448	0.637	1.51	134.48	134.48	48.43	0.0520672	0.00208756
FALSE		High	Unambiguous	LLYEANLPENFR	[R].LLYEANLPENFR.[R]			1.999	1	2	4	D3YVX4	D3YVX4 [11-22]			Stromal membrane-associated protein 1 OS=Mus musculus OX=10090 GN=Smap1 PE=1 SV=1	D3YVX4; Q91VZ6	0	1478.76	12	1.596	1.567	1.44	0.67	0.65	0.53	0.615016	0.424059	0.660549	0.982773	0.95424	0.99998	0	0	0	19.7744	19.8451	19.3366	142.2	122.4	99.3	89.1	78.1	68.9							1	1	1	1	1	1	142.2	122.4	99.3	89.1	78.1	68.9	341170	502659	360883	555590	439141	301195	886928	763610	619347	555590	487359	430002	Det	Det	Det	Det	Det	Det	2	2	2	2	2	2		Peak Found	Peak Found	High	High	Peak Found	Peak Found	Peak Found	Peak Found	Peak Found	Peak Found	Peak Found	High	High	Peak Found	Peak Found	Peak Found	Peak Found	Peak Found	Peak Found	Peak Found	High	High	Peak Found	Peak Found	Peak Found	Peak Found	High	High	Peak Found	Peak Found	High	High	2	2	0.5412	0.4979	0	0	1	1	1	1	1	1	739.884	739.884	-2.61	-2.61	-0.00193	-0.00193	78.4501	78.4501	7.567e-06	6.07e-06	5.471e-06	1.517e-06	1.655	1.999	2.41	234.8	234.8	79.03	4.22302e-05	3.45112e-05
FALSE		High	Unambiguous	ALGTNPTNAEVK	[R].ALGTNPTNAEVK.[K]			2.174	1	4	4	P05977	P05977 [75-86]			Myosin light chain 1/3, skeletal muscle isoform OS=Mus musculus OX=10090 GN=Myl1 PE=1 SV=2	E0CZ30; P05977-2; P05977; E9PWG4	0	1214.64	12	48.217	1.567	1.079	5.59	0.65	0.11			0.964521			0.99998	0	0	0			20.1281	32.4	37.3	262.5	0.7	23.8	243.3							1	1	1	1	1	1	32.4	37.3	262.5	0.7	23.8	243.3			541969			603978	114709	132318	930127	2379	84453.1	862272	Imp	Imp	Det	Imp	Imp	Det			1			1		Not Found	Not Found	High	Not Found	Not Found	High	Not Found	Not Found	Not Found	Not Found	High	Not Found	Not Found	Not Found	Not Found	Not Found	High	Not Found	Not Found	Not Found	High	Not Found	Not Found	High	Not Found	Not Found	High	Not Found	Not Found	High	High	High	2	2	0.5643	0.6169	0	0	1	1	1	1	1	1	607.822	607.822	-0.09	-0.09	-6e-05	-6e-05	33.342	33.342	7.567e-06	6.07e-06	9.509e-07	3.35e-07	1.898	2.174	2.01	227.56	227.56	34.67	1.69396e-05	3.45112e-05
FALSE		High	Unambiguous	DDFNSGYR	[R].DDFNSGYR.[D]			0.612	1	1	2	Q9WUK2	Q9WUK2 [152-159]			Eukaryotic translation initiation factor 4H OS=Mus musculus OX=10090 GN=Eif4h PE=1 SV=3	Q9WUK2	0	973.401	8	8.143	1.567	1.082	3.03	0.65	0.11	0.0970122	0.346457	0.92671	0.703139	0.899057	0.99998	0	0	0	18.8407	20.3489	19.3727	174.1	154.4	78.7	21.4	98.6	72.8							1	1	1	1	1	1	174.1	154.4	78.7	21.4	98.6	72.8	469491	712729	321570		622741	357282	1.22052e+06	1.08274e+06	551879	149888	691118	510075	Det	Det	Det	Imp	Det	Det	1	1	1		1	1		High	Peak Found	Peak Found	Not Found	Peak Found	Peak Found	High	Not Found	Peak Found	Not Found	Peak Found	Not Found	Not Found	Not Found	Peak Found	Not Found	Peak Found	Not Found	High	Peak Found	Peak Found	Not Found	Peak Found	Peak Found	High	Peak Found	Peak Found	Not Found	Peak Found	Peak Found	High	High	2	2	0.747	0.6708	0	0	1	1	1	1	1	1	487.204	487.204	0.49	0.49	0.00024	0.00024	40.2815	40.2815	0.0006456	0.0007713	0.01293	0.01665	0.545	0.612	1.61	134.44	134.44	36.79	0.0604283	0.00237051
FALSE		High	Unambiguous	AQKGAAFLAITTIYAESGSGFVMPSSSAK	[K].AQKGAAFLAITTIYAESGSGFVMPSSSAK.[S]			4.9	1	1	6	Q9CQ62	Q9CQ62 [186-214]			2,4-dienoyl-CoA reductase, mitochondrial OS=Mus musculus OX=10090 GN=Decr1 PE=1 SV=1	Q9CQ62	1	2890.47	29	0.036	1.567	0.205	-4.8	0.65	-2.28	0.0534952	0.363875	0.255021	0.536264	0.913756	0.831423	0	0	0	20.0861	20.1616	18.3561	7.3	173.5	17.9	203.1	110.8	87.4							1	1	1	1	1	1	7.3	173.5	17.9	203.1	110.8	87.4		625929		1.11303e+06	546911	335527	39880	950876	98303.3	1.11303e+06	606962	479016	Imp	Det	Imp	Det	Det	Det		2		2	1	1		Not Found	High	High	High	High	High	Not Found	Not Found	High	Peak Found	High	Not Found	High	High	High	Not Found	High	Not Found	Not Found	High	High	High	High	High	Not Found	High	High	High	High	High	n/a	High		3		0.7385		0		1		1		1		964.161		0.73		0.00071		99.888		6.07e-06		6.305e-16		4.9	4.55			100.74	1.09389e-11	3.45112e-05
FALSE		High	Unambiguous	SYVYGPIPHTFDR	[K].SYVYGPIPHTFDR.[D]			3.025	1	2	14	P19783	P19783 [123-135]			Cytochrome c oxidase subunit 4 isoform 1, mitochondrial OS=Mus musculus OX=10090 GN=Cox4i1 PE=1 SV=2	P19783; M0QWX7	0	1551.76	13	2.309	1.567	0.993	1.21	0.65	-0.01	0.333062	0.230994	0.865244	0.966965	0.759723	0.99998	0	0	0	21.744	22.3382	22.1909	124.7	124.9	107.9	54	79.7	108.7							1	1	1	1	1	1	124.7	124.9	107.9	54	79.7	108.7	1.65205e+06	2.8298e+06	2.16565e+06	1.86032e+06	2.47259e+06	2.62213e+06	4.29476e+06	4.29888e+06	3.71668e+06	1.86032e+06	2.74408e+06	3.7435e+06	Det	Det	Det	Det	Det	Det	2	2	2	2	2	2		High	High	High	Peak Found	High	Peak Found	High	High	High	High	Peak Found	High	Peak Found	Peak Found	High	High	Peak Found	Peak Found	High	High	High	Peak Found	High	Peak Found	High	High	High	Peak Found	High	Peak Found	High	High	3	3	1	0.7003	0	0	1	1	1	1	1	1	517.924	517.924	-1.05	-1.05	-0.00054	-0.00054	60.0881	60.0881	7.567e-06	6.07e-06	1.255e-08	2.208e-10	2.498	3.025	3.17	322.22	322.22	60.65	1.98068e-07	3.45112e-05
FALSE		High	Unambiguous	IQTTAPPVK	[K].IQTTAPPVK.[E]			1.397	1	4	16	P37040	P37040 [57-65]			NADPH--cytochrome P450 reductase OS=Mus musculus OX=10090 GN=Por PE=1 SV=2	E9PVT9; Q05DV1; E9Q997; P37040	0	954.562	9	0.803	1.567	1.578	-0.32	0.65	0.66	0.979447	0.0778666	0.148968	0.999989	0.409204	0.66089	0	0	0	24.6392	24.8715	24.6026	82	127.3	126.9	102.1	81.3	80.4							1	1	1	1	1	1	82	127.3	126.9	102.1	81.3	80.4	6.16384e+06	1.63812e+07	1.44594e+07	19966667	14313918	11015793	1.60239e+07	2.48854e+07	2.48152e+07	19966667	1.58856e+07	1.57267e+07	Det	Det	Det	Det	Det	Det	2	2	2	2	2	2		Peak Found	High	High	High	High	High	Peak Found	Peak Found	High	High	High	High	Peak Found	High	High	High	Peak Found	High	Peak Found	High	High	High	High	High	Peak Found	High	High	High	High	High	High	High	2	2	0.617	0.5696	0	0	1	1	1	1	1	1	477.785	477.785	0.9	0.9	0.00043	0.00043	32.226	32.226	1.48e-05	1.093e-05	0.0003062	0.000234	1.095	1.397	2.3	191.67	191.67	33.61	0.000932463	7.13947e-05
FALSE		High	Selected	SPVADSAGWVDVDKETLQHKK	[R].SPVADSAGWVDVDKETLQHKK.[Y]			1.701	1	2	1	Q9R112	Q9R112 [307-327]			Sulfide:quinone oxidoreductase, mitochondrial OS=Mus musculus OX=10090 GN=Sqor PE=1 SV=3	H3BLH2; Q9R112	2	2310.17	21	0.302	1.567	1.139	-1.73	0.65	0.19	0.695681	0.534148	0.907253	0.985022	0.992725	0.99998	0	0	0	19.2152	17.3955	19.4975	46.2	66	155.7	153.3	42.1	136.7							1	1	1	1	1	1	46.2	66	155.7	153.3	42.1	136.7		172412	360069	608614		380082	183570	261918	617951	608614	167199	542625	Imp	Det	Det	Det	Imp	Det		1	1	1		1		Not Found	Peak Found	High	Peak Found	Not Found	Peak Found	Not Found	Not Found	Not Found	Peak Found	Not Found	High	Not Found	Peak Found	Not Found	Not Found	Not Found	Peak Found	Not Found	Peak Found	High	Peak Found	Not Found	Peak Found	Not Found	Peak Found	High	Peak Found	Not Found	Peak Found	n/a	High		4		0.5463		0		1		1		1		578.297		-3.31		-0.00191		44.5901		6.07e-06		1.922e-05		1.701	3.24			44.95	0.00019852	3.45112e-05
FALSE		High	Unambiguous	SVGAEPLLPWNR	[R].SVGAEPLLPWNR.[M]			1.735	1	2	2	Q9DBR1	Q9DBR1 [884-895]			5'-3' exoribonuclease 2 OS=Mus musculus OX=10090 GN=Xrn2 PE=1 SV=1	Q9DBR1; Q9DBR1-2	0	1338.72	12	100	1.567	1.751	6.64	0.65	0.81	1e-17	0.420689	0.543103	5.88914e-16	0.952853	0.987628	0	0	0		19.8749	18.8258	202.9	153.2	92.9	0.1	97.8	53.1							1	1	1	1	1	1	202.9	153.2	92.9	0.1	97.8	53.1	397214	513120	275497		448374	189158	1.03262e+06	779502	472809	708.399	497606	270051	Det	Det	Det	Imp	Det	Det	1	1	1		1	1		High	Peak Found	Peak Found	Not Found	Peak Found	Peak Found	High	Not Found	Peak Found	Not Found	Peak Found	Not Found	Not Found	Not Found	Peak Found	Not Found	Peak Found	Not Found	High	Peak Found	Peak Found	Not Found	Peak Found	Peak Found	High	Peak Found	Peak Found	Not Found	Peak Found	Peak Found	High	High	2	2	0.676	0.6712	0	0	1	1	1	1	1	1	669.864	669.864	2.89	2.89	0.00194	0.00194	86.6173	86.6173	7.567e-06	6.07e-06	3.621e-05	1.448e-05	1.393	1.735	2.92	249.47	249.47	81.45	0.000166552	3.45112e-05
FALSE		High	Unambiguous	SYDVPPPPMEPDHPFYSNISK	[R].SYDVPPPPMEPDHPFYSNISK.[D]	1xOxidation [M9]	1xOxidation [M9]	2.818	1	1	12	Q9DBJ1	Q9DBJ1 [118-138]			Phosphoglycerate mutase 1 OS=Mus musculus OX=10090 GN=Pgam1 PE=1 SV=3	Q9DBJ1	0	2433.11	21	4.172	1.566	1.465	2.06	0.65	0.55	0.190542	0.343988	0.556013	0.89225	0.89596	0.990201	0	0	0	20.7905	20.5269	20.5198	218.1	91.9	106.4	52.3	58.7	72.6							1	1	1	1	1	1	218.1	91.9	106.4	52.3	58.7	72.6	1.11739e+06	806252	825843	696283	704523	677583	2.90483e+06	1.22481e+06	1.41731e+06	696283	781880	967354	Det	Det	Det	Det	Det	Det	4	3	4	2	2	2		High	High	Peak Found	High	High	High	High	High	High	High	Peak Found	Peak Found	Peak Found	High	High	High	High	High	High	High	Peak Found	High	High	High	High	High	Peak Found	High	High	High	n/a	High		3		0.6494		0		1		1		1		811.706		-1.91		-0.00155		73.6397		6.07e-06		1.312e-09		2.818	3.08			65.42	5.84619e-07	3.45112e-05
FALSE		High	Unambiguous	DELADEIANSSGK	[R].DELADEIANSSGK.[G]			2.984	1	1	18	Q8VDD5	Q8VDD5 [1704-1716]			Myosin-9 OS=Mus musculus OX=10090 GN=Myh9 PE=1 SV=4	Q8VDD5	0	1348.62	13	1.877	1.566	1.402	0.91	0.65	0.49	0.367544	0.118592	0.505067	0.973047	0.535028	0.979137	0	0	0	22.1257	22.9831	22.1877	114.2	153.8	101	60.8	98.2	72							1	1	1	1	1	1	114.2	153.8	101	60.8	98.2	72	1.91893e+06	4.42447e+06	2.57169e+06	2.65734e+06	3866498	2.2054e+06	4.98858e+06	6.7214e+06	4.41353e+06	2.65734e+06	4.29104e+06	3.14854e+06	Det	Det	Det	Det	Det	Det	2	2	2	2	2	2		High	High	High	High	High	High	High	High	High	High	Peak Found	High	High	High	High	Peak Found	High	Peak Found	High	High	High	High	High	High	High	High	High	High	High	High	High	High	2	2	0.6371	0.7557	0	0	1	1	1	1	1	1	674.816	674.816	0.91	0.91	0.00061	0.00061	55.9778	55.9778	7.567e-06	6.07e-06	2.678e-08	3.142e-10	2.393	2.984	3.52	330.58	330.58	57.25	2.45425e-07	3.45112e-05
FALSE		High	Unambiguous	QAGPASVPLR	[K].QAGPASVPLR.[T]			1.81	1	1	22	P27773	P27773 [131-140]			Protein disulfide-isomerase A3 OS=Mus musculus OX=10090 GN=Pdia3 PE=1 SV=2	P27773	0	995.563	10	1.914	1.566	1.193	0.94	0.65	0.25	0.374536	0.0585297	0.659828	0.973047	0.338254	0.99998	0	0	0	24.0105	25.1612	23.9257	108.3	176.8	79.2	56.6	112.9	66.4							1	1	1	1	1	1	108.3	176.8	79.2	56.6	112.9	66.4	7.16748e+06	2.00228e+07	7.93632e+06	9.73266e+06	1.74991e+07	7.99857e+06	1.8633e+07	3.04174e+07	1.36203e+07	9.73266e+06	1.94206e+07	1.14192e+07	Det	Det	Det	Det	Det	Det	2	2	2	2	2	2		High	High	High	High	High	High	Peak Found	High	High	High	High	High	High	High	High	High	High	High	High	High	High	High	High	High	High	High	High	High	High	High	High	High	2	2	0.6351	0.7398	0	0	1	1	1	1	1	1	498.286	498.285	0.5	0.07	0.00025	3e-05	39.8471	38.2677	7.567e-06	6.07e-06	2.04e-05	7.619e-06	1.473	1.81	2.69	232.94	232.94	40.33	0.00011293	3.45112e-05
FALSE		High	Unambiguous	KNQEAVQQLLGR	[R].KNQEAVQQLLGR.[L]			0.443	1	1	2	Q68FG2	Q68FG2 [1262-1273]			Spectrin beta chain OS=Mus musculus OX=10090 GN=Sptbn2 PE=1 SV=1	Q68FG2	1	1383.77	12	2.146	1.566	1.504	1.1	0.65	0.59	0.435989	0.39903	0.639518	0.97757	0.939938	0.99998	0	0	0	19.6061	19.8589	18.95	163.5	134.3	84.2	76.2	85.8	56							1	1	1	1	1	1	163.5	134.3	84.2	76.2	85.8	56	360906	507402	281474	437127	443491	224968	938236	770815	483067	437127	492186	321177	Det	Det	Det	Det	Det	Det	1	1	1	1	1	1		Peak Found	Peak Found	Peak Found	High	Peak Found	Peak Found	Peak Found	Not Found	Peak Found	Not Found	Peak Found	Not Found	High	Not Found	Peak Found	Not Found	Peak Found	Not Found	Peak Found	Peak Found	Peak Found	High	Peak Found	Peak Found	Peak Found	Peak Found	Peak Found	High	Peak Found	Peak Found	High	High	3	3	0.4964	0.4424	0	0	1	1	1	1	1	1	461.932	461.932	7.96	7.96	0.00367	0.00367	41.4335	41.4335	0.002336	0.001361	0.08171	0.04383	0.268	0.443	2.78	150.79	150.79	42.37	0.162721	0.00523865
FALSE		High	Unambiguous	TTLPERPLTEVK	[R].TTLPERPLTEVK.[A]			1.13	1	2	2	Q80W00	Q80W00 [168-179]			Serine/threonine-protein phosphatase 1 regulatory subunit 10 OS=Mus musculus OX=10090 GN=Ppp1r10 PE=1 SV=1	Q80W00; Q80W00-2	0	1383.78	12	2.146	1.566	1.504	1.1	0.65	0.59	0.435989	0.39903	0.639518	0.97757	0.939938	0.99998	0	0	0	19.6061	19.8589	18.95	163.5	134.3	84.2	76.2	85.8	56							1	1	1	1	1	1	163.5	134.3	84.2	76.2	85.8	56	360906	507402	281474	437127	443491	224968	938236	770815	483067	437127	492186	321177	Det	Det	Det	Det	Det	Det	1	1	1	1	1	1		High	Peak Found	Peak Found	Peak Found	Peak Found	Peak Found	High	Not Found	Peak Found	Not Found	Peak Found	Not Found	Peak Found	Not Found	Peak Found	Not Found	Peak Found	Not Found	High	Peak Found	Peak Found	Peak Found	Peak Found	Peak Found	High	Peak Found	Peak Found	Peak Found	Peak Found	Peak Found	High	High	3	3	0.3459	0.1677	0	0	1	1	1	1	1	1	461.933	461.933	0.8	0.8	0.00037	0.00037	46.485	46.485	0.000108	8.113e-05	0.001469	0.001627	0.871	1.13	1.61	118.88	118.88	42.37	0.00352749	0.000283434
FALSE		High	Unambiguous	SHMPYTDAMIHEVQRFIDLLPTSLPHAVTCDIK	[R].SHMPYTDAMIHEVQRFIDLLPTSLPHAVTCDIK.[F]			2.476	1	2	9	Q64458	Q64458 [343-375]			Cytochrome P450 2C29 OS=Mus musculus OX=10090 GN=Cyp2c29 PE=1 SV=2	Q3UT49; Q64458	1	3778.88	33	0.033	1.566	2.294	-4.91	0.65	1.2	0.07823	0.162966	0.144343	0.641096	0.639474	0.65021	0	0	0	19.4935	22.048	21.032	1.5	211.1	145	44.3	134.8	63.2							1	1	1	1	1	1	1.5	211.1	145	44.3	134.8	63.2		2.31375e+06	1.40692e+06	738144	2.0225e+06	737315	24623.3	3.51491e+06	2.41456e+06	738144	2.24457e+06	1.05263e+06	Imp	Det	Det	Det	Det	Det		3	2	2	3	1		Not Found	High	High	Peak Found	High	High	Not Found	Not Found	High	High	High	High	Peak Found	Peak Found	Peak Found	High	Not Found	High	Not Found	High	High	Peak Found	High	High	Not Found	High	High	Peak Found	High	High	n/a	High		5		0.4962		0		1		1		1		756.584		3.53		0.00266		109.366		6.07e-06		2.506e-08		2.476	5.28			110.06	3.49494e-06	3.45112e-05
FALSE		High	Unambiguous	NGDVVDKFVGIK	[K].NGDVVDKFVGIK.[D]			2.006	1	2	2	G3UZY2	G3UZY2 [105-116]			Thioredoxin, mitochondrial (Fragment) OS=Mus musculus OX=10090 GN=Txn2 PE=1 SV=1	G3UZY2; P97493	1	1290.71	12	3.356	1.566	0.518	1.75	0.65	-0.95	0.355475	0.598741	0.714864	0.970915	0.999955	0.99998	0	0	0	17.9283	18.4573	18.5591	142.6	113.9	77.9	42.5	72.7	150.4							1	1	1	1	1	1	142.6	113.9	77.9	42.5	72.7	150.4	140547	192041	116318	108880	167882	269918	365375	291738	199625	108880	186315	385349	Det	Det	Det	Det	Det	Det	1	1	1	1	1	1		Peak Found	High	Peak Found	Peak Found	Peak Found	Peak Found	Not Found	Peak Found	Not Found	High	Not Found	Peak Found	Not Found	Peak Found	Not Found	Peak Found	Not Found	Peak Found	Peak Found	High	Peak Found	Peak Found	Peak Found	Peak Found	Peak Found	High	Peak Found	Peak Found	Peak Found	Peak Found	High	High	3	3	0.7072	0.3392	0	0	1	1	1	1	1	1	430.906	430.906	-0.35	-0.35	-0.00015	-0.00015	56.3593	56.3593	7.567e-06	6.07e-06	3.702e-06	1.427e-06	1.709	2.006	2.27	217.48	217.48	57.04	4.07163e-05	3.45112e-05
FALSE		High	Unambiguous	DMGLLVGR	[K].DMGLLVGR.[G]			1.085	1	2	2	H7BWY3	H7BWY3 [493-500]			Alanine--glyoxylate aminotransferase 2, mitochondrial OS=Mus musculus OX=10090 GN=Agxt2 PE=1 SV=1	H7BWY3; Q3UEG6	0	860.466	8	0.641	1.566	2.818	-0.64	0.65	1.49	0.952753	0.213213	0.0624766	0.999989	0.732169	0.406375	0	0	0	21.6367	22.161	21.6169	63.8	144.7	147.3	99.6	92.4	52.3							1	1	1	1	1	1	63.8	144.7	147.3	99.6	92.4	52.3	644816	2.50213e+06	2.25451e+06	2.61579e+06	2.18749e+06	961730	1.67631e+06	3.80109e+06	3.86919e+06	2.61579e+06	2.42768e+06	1.37302e+06	Det	Det	Det	Det	Det	Det	1	1	1	1	1	1		High	Peak Found	Peak Found	Peak Found	Peak Found	Peak Found	High	Not Found	Peak Found	Not Found	Peak Found	Not Found	Peak Found	Not Found	Peak Found	Not Found	Peak Found	Not Found	High	Peak Found	Peak Found	Peak Found	Peak Found	Peak Found	High	Peak Found	Peak Found	Peak Found	Peak Found	Peak Found	High	High	2	2	0.5601	0.5411	0	0	1	1	1	1	1	1	430.737	430.737	0.92	0.92	0.0004	0.0004	76.3526	76.3526	7.57e-05	9.539e-05	0.001159	0.00205	0.906	1.085	2.31	203.28	203.28	70.67	0.00443234	0.000283434
FALSE		High	Unambiguous	SEAFLPFSTGKR	[K].SEAFLPFSTGKR.[I]			1.497	2	4	6	A6H6J2; Q9WUD0	A6H6J2 [423-434]; Q9WUD0 [423-434]			Unspecific monooxygenase OS=Mus musculus OX=10090 GN=Cyp2b13 PE=1 SV=1 Unspecific monooxygenase OS=Mus musculus OX=10090 GN=Cyp2b10 PE=1 SV=1	A6H6J2; E9Q593; Q9WUD0; P12791-2	1	1339.7	12	79.388	1.565	5.945	6.31	0.65	2.57		0.45024	0.00464924		0.965553	0.0647453	0	0	0		18.0551	20.6993	29.4	39.3	433	0.4	25.1	72.8							1	1	1	1	1	1	29.4	39.3	433	0.4	25.1	72.8		145296	1.41622e+06		127062	286355	164985	220726	2.43053e+06	2078.21	141014	408816	Imp	Det	Det	Imp	Det	Det		1	1		1	1	Shared	Not Found	High	High	Not Found	Peak Found	Peak Found	Not Found	Not Found	High	High	High	Not Found	Not Found	Not Found	Not Found	Peak Found	Not Found	Peak Found	Not Found	High	High	Not Found	Peak Found	Peak Found	Not Found	High	High	Not Found	Peak Found	Peak Found	High	High	3	3	0.5696	0.5941	0	0	1	1	1	1	1	1	447.237	447.237	-2.34	-2.34	-0.00104	-0.00104	57.314	57.314	7.567e-06	1.093e-05	0.0001147	0.0001019	1.233	1.497	2.71	211.08	211.08	57.67	0.000563	7.13947e-05
FALSE		High	Unambiguous	GSHQMSLDNPDYQQDFFPK	[K].GSHQMSLDNPDYQQDFFPK.[E]			2.938	1	1	16	Q01279	Q01279 [1161-1179]			Epidermal growth factor receptor OS=Mus musculus OX=10090 GN=Egfr PE=1 SV=1	Q01279	0	2253.99	19	2.721	1.565	2.873	1.44	0.65	1.52	0.301563	0.223665	0.256095	0.960485	0.749166	0.832276	0	0	0	21.1013	21.9279	19.5046	169.3	183	50.9	62.2	116.9	17.7							1	1	1	1	1	1	169.3	183	50.9	62.2	116.9	17.7	1.15062e+06	2.12854e+06	524433	1.09915e+06	1.86144e+06	219399	2.99123e+06	3.23355e+06	900032	1.09915e+06	2.06583e+06	313225	Det	Det	Det	Det	Det	Det	2	2	2	2	2	1		High	High	Peak Found	High	High	High	High	High	High	High	Peak Found	Peak Found	High	Peak Found	High	High	High	Peak Found	High	High	Peak Found	High	High	High	High	High	Peak Found	High	High	High	High	High	3	3	0.725	0.7005	0	0	1	1	1	1	1	1	751.999	751.999	-2.05	-2.05	-0.00154	-0.00154	69.2412	69.2412	7.567e-06	6.07e-06	2.519e-08	4.67e-10	2.402	2.938	3.74	350.26	350.26	69.76	3.12159e-07	3.45112e-05
FALSE		High	Unambiguous	EEIFYCGK	[R].EEIFYCGK.[L]			0.89	1	1	4	Q8VCX1	Q8VCX1 [79-86]			Aldo-keto reductase family 1 member D1 OS=Mus musculus OX=10090 GN=Akr1d1 PE=1 SV=1	Q8VCX1	0	988.444	8	1.03	1.565	1.587	0.04	0.65	0.67	0.656337	0.41432	0.638267	0.982773	0.94902	0.99998	0	0	0	18.9113	19.6331	19.412	75.1	136	140.6	72.9	86.9	88.6							1	1	1	1	1	1	75.1	136	140.6	72.9	86.9	88.6	139890	433761	396976	353140	379356	300628	363668	658945	681291	353140	421009	429193	Det	Det	Det	Det	Det	Det	1	1	1	1	1	1		Peak Found	High	High	Peak Found	Peak Found	Peak Found	Not Found	Peak Found	Not Found	High	Not Found	High	Not Found	Peak Found	Not Found	Peak Found	Not Found	Peak Found	Peak Found	High	High	Peak Found	Peak Found	Peak Found	Peak Found	High	High	Peak Found	Peak Found	Peak Found	High	High	2	2	0.5491	0.4917	0	0	1	1	1	1	1	1	494.726	494.726	0.12	0.12	6e-05	6e-05	52.8995	52.8995	0.0002513	0.0002711	0.00349	0.004195	0.743	0.89	1.81	153.01	153.01	53.3	0.0123264	0.000860049
FALSE		High	Unambiguous	GGENIYPAELEDFFLKHPQVQEAQVVGVK	[R].GGENIYPAELEDFFLKHPQVQEAQVVGVK.[D]			5.498	1	1	10	Q8VCW8	Q8VCW8 [516-544]			Medium-chain acyl-CoA ligase ACSF2, mitochondrial OS=Mus musculus OX=10090 GN=Acsf2 PE=1 SV=1	Q8VCW8	1	3241.65	29	1.365	1.565	1.251	0.45	0.65	0.32	0.512393	0.125034	0.640052	0.979681	0.551949	0.99998	0	0	0	22.012	22.7022	22.5755	89.2	130.3	128.9	65.3	83.3	103							1	1	1	1	1	1	89.2	130.3	128.9	65.3	83.3	103	1.45587e+06	3640042	3.18799e+06	2773384	3.18414e+06	3.06245e+06	3.78477e+06	5.52974e+06	5.47123e+06	2773384	3.53376e+06	4.37212e+06	Det	Det	Det	Det	Det	Det	2	2	2	2	2	2		High	High	High	High	High	High	High	Peak Found	High	High	High	High	Peak Found	High	High	High	High	High	High	High	High	High	High	High	High	High	High	High	High	High	n/a	High		4		0.7195		0		1		1		1		811.168		-0.74		-0.0006		96.4875		6.07e-06		6.305e-16		4.679	7.45			96.99	4.79739e-13	3.45112e-05
FALSE		High	Unambiguous	DAKIYQIYEGTAQIQRLIIAR	[R].DAKIYQIYEGTAQIQRLIIAR.[E]			1.597	1	1	2	P45952	P45952 [393-413]			Medium-chain specific acyl-CoA dehydrogenase, mitochondrial OS=Mus musculus OX=10090 GN=Acadm PE=1 SV=1	P45952	2	2463.37	21	2.337	1.564	0.384	1.22	0.65	-1.38	0.803766	0.546688	0.57277	0.988688	0.995728	0.991398	0	0	0	17.0307	18.1645	17.8948	166.8	114.1	48.5	71.4	72.9	126.4							1	1	1	1	1	1	166.8	114.1	48.5	71.4	72.9	126.4	133895	156702	58982.1		137111	184723	348082	238053	101225	148958	152166	263721	Det	Det	Det	Imp	Det	Det	1	1	1		1	1		High	High	Peak Found	Not Found	Peak Found	Peak Found	Not Found	High	Not Found	High	Not Found	Peak Found	Not Found	Not Found	Not Found	Peak Found	Not Found	Peak Found	High	High	Peak Found	Not Found	Peak Found	Peak Found	High	High	Peak Found	Not Found	Peak Found	Peak Found	n/a	High		4		0.5402		0		1		1		1		616.598		-1.1		-0.00068		95.6738		1.093e-05		4.549e-05		1.597	2.61			94.5	0.000338608	7.13947e-05
FALSE		High	Unambiguous	IEPPGLFR	[K].IEPPGLFR.[G]			0.642	1	1	2	Q04750	Q04750 [357-364]			DNA topoisomerase 1 OS=Mus musculus OX=10090 GN=Top1 PE=1 SV=2	Q04750	0	928.525	8	2.948	1.564	1.981	1.56	0.65	0.99	0.385128	0.332041	0.46884	0.973047	0.885433	0.976686	0	0	0	20.0006	20.4745	18.9989	184.3	150.1	71.2	62.5	96	35.9							1	1	1	1	1	1	184.3	150.1	71.2	62.5	96	35.9	557460	777052	326025	491572	679906	197850	1.44921e+06	1.18045e+06	559525	491572	754560	282462	Det	Det	Det	Det	Det	Det	1	1	1	1	1	1		Peak Found	High	Peak Found	Peak Found	Peak Found	Peak Found	Peak Found	Not Found	High	Not Found	Peak Found	Not Found	Peak Found	Not Found	Peak Found	Not Found	Peak Found	Not Found	Peak Found	High	Peak Found	Peak Found	Peak Found	Peak Found	Peak Found	High	Peak Found	Peak Found	Peak Found	Peak Found	High	High	2	2	0.1618	0.3291	0	0	1	1	1	1	1	1	464.767	464.767	0.99	0.99	0.00046	0.00046	65.5321	65.5321	0.000601	0.0006763	0.01121	0.0146	0.566	0.642	1.58	129.53	129.53	66.02	0.0505433	0.00208756
FALSE		High	Unambiguous	APLDIPVPDPVK	[K].APLDIPVPDPVK.[E]			1.699	1	5	2	P97371	P97371 [59-70]			Proteasome activator complex subunit 1 OS=Mus musculus OX=10090 GN=Psme1 PE=1 SV=2	G3UWN9; P97371; G3X9K9; G3UXY0; G3UXZ5	0	1260.72	12	2.337	1.564	1.07	1.22	0.65	0.1	0.851412	0.480651	0.879992	0.993406	0.978644	0.99998	0	0	0	16.7166	17.8365	16.226	179.3	121.4	74.9	76.7	77.6	70.1							1	1	1	1	1	1	179.3	121.4	74.9	76.7	77.6	70.1	107698	124825			109226	76650.3	279978	189627	117056	119800	121219	109430	Det	Det	Imp	Imp	Det	Det	1	1			1	1		High	Peak Found	Not Found	Not Found	Peak Found	Peak Found	Not Found	High	Not Found	Peak Found	Not Found	Not Found	Not Found	Not Found	Not Found	Peak Found	Not Found	Peak Found	High	Peak Found	Not Found	Not Found	Peak Found	Peak Found	High	Peak Found	Not Found	Not Found	Peak Found	Peak Found	High	High	2	2	0.6616	0.6736	0	0	1	1	1	1	1	1	630.864	630.864	0.57	0.57	0.00036	0.00036	85.2544	85.2544	7.567e-06	6.07e-06	3.99e-05	1.95e-05	1.379	1.699	2.39	189.87	189.87	84.1	0.000200578	3.45112e-05
FALSE		High	Unambiguous	GSPKPAAVEAVTAAGSQHIQTLTDEVTK	[K].GSPKPAAVEAVTAAGSQHIQTLTDEVTK.[Q]			4.989	1	3	10	E9QB02	E9QB02 [834-861]			Methionine--tRNA ligase, cytoplasmic OS=Mus musculus OX=10090 GN=Mars1 PE=1 SV=1	F6W0G8; E9QB02; Q68FL6	0	2806.46	28	1.644	1.564	0.822	0.72	0.65	-0.28	0.422234	0.204726	0.58338	0.975255	0.719971	0.994744	0	0	0	22.4431	22.4432	21.7728	154.2	124	67.1	93.8	79.3	81.6							1	1	1	1	1	1	154.2	124	67.1	93.8	79.3	81.6	2.20934e+06	3.04111e+06	1.45555e+06	3.49286e+06	2.66135e+06	2.12769e+06	5.74355e+06	4.61988e+06	2.49802e+06	3.49286e+06	2.95356e+06	3.0376e+06	Det	Det	Det	Det	Det	Det	2	3	2	3	2	2		High	High	High	High	High	High	High	High	High	Peak Found	High	High	High	High	High	Peak Found	High	High	High	High	High	High	High	High	High	High	High	High	High	High	n/a	High		4		0.6358		0		1		1		1		702.369		-0.84		-0.00059		67.2205		6.07e-06		6.305e-16		4.989	5.08			68.64	6.86859e-12	3.45112e-05
FALSE		High	Unambiguous	SEEEFVHINNK	[K].SEEEFVHINNK.[L]			1.513	1	2	8	Q8R2P8	Q8R2P8 [192-202]			Lysine--tRNA ligase OS=Mus musculus OX=10090 GN=Kars PE=1 SV=1	Q8R2P8; Q99MN1	0	1345.64	11	3.792	1.564	1.457	1.92	0.65	0.54	0.223329	0.342778	0.721019	0.923736	0.894866	0.99998	0	0	0	19.4141	20.4048	19.5705	145.6	152	98.9	38.4	97.2	67.9							1	1	1	1	1	1	145.6	152	98.9	38.4	97.2	67.9	414460	740283	426609	284150	647890	351981	1.07746e+06	1.12459e+06	732147	284150	719029	502507	Det	Det	Det	Det	Det	Det	2	2	2	1	1	1		High	High	High	High	Peak Found	Peak Found	High	Peak Found	High	Peak Found	High	Peak Found	Not Found	High	Peak Found	Not Found	Peak Found	Not Found	High	High	High	High	Peak Found	Peak Found	High	High	High	High	Peak Found	Peak Found	High	High	2	2	0.6892	0.3684	0	0	1	1	1	1	1	1	673.322	673.322	-0.79	-0.79	-0.00053	-0.00053	37.2244	37.2244	7.567e-06	1.093e-05	3.086e-05	8.941e-05	1.415	1.513	0.95	236.24	236.24	38.11	0.000519153	7.13947e-05
FALSE		High	Unambiguous	SLPQPQKVNSILGCSQ	[K].SLPQPQKVNSILGCSQ.[-]			3.354	1	1	6	Q91X72	Q91X72 [445-460]			Hemopexin OS=Mus musculus OX=10090 GN=Hpx PE=1 SV=2	Q91X72	1	1698.88	16	1.749	1.564	1.17	0.81	0.65	0.23	0.366854	0.0869805	0.716945	0.973047	0.439181	0.99998	0	0	0	23.4817	24.0282	23.0691	131.7	149.1	80.1	75.3	95.3	68.5							1	1	1	1	1	1	131.7	149.1	80.1	75.3	95.3	68.5	4711742	9123004	4.34007e+06	7002413	7.98514e+06	4.45985e+06	1.22489e+07	1.38591e+07	7.44844e+06	7002413	8.8619e+06	6.36712e+06	Det	Det	Det	Det	Det	Det	2	2	2	2	2	2		Peak Found	High	High	Peak Found	Peak Found	Peak Found	Peak Found	Peak Found	High	High	High	Peak Found	Peak Found	Peak Found	Peak Found	Peak Found	Peak Found	Peak Found	Peak Found	High	High	Peak Found	Peak Found	Peak Found	Peak Found	High	High	Peak Found	Peak Found	Peak Found	High	High	2	2	0.1111	0.1972	0	0	1	1	1	1	1	1	849.945	849.945	-1.33	-1.33	-0.00113	-0.00113	67.7201	67.7201	7.567e-06	6.07e-06	1.765e-09	1.301e-11	2.77	3.354	2.89	319.4	319.4	69.59	3.54574e-08	3.45112e-05
FALSE		High	Unambiguous	SLQPEIQPFPQTASR	[R].SLQPEIQPFPQTASR.[S]			3.35	1	2	32	A0A0R4J039	A0A0R4J039 [499-513]			Histidine-rich glycoprotein OS=Mus musculus OX=10090 GN=Hrg PE=1 SV=1	A0A0R4J039; Q9ESB3	0	1698.88	15	1.749	1.564	1.17	0.81	0.65	0.23	0.366854	0.0869805	0.716945	0.973047	0.439181	0.99998	0	0	0	23.4817	24.0282	23.0691	131.7	149.1	80.1	75.3	95.3	68.5							1	1	1	1	1	1	131.7	149.1	80.1	75.3	95.3	68.5	4711742	9123004	4.34007e+06	7002413	7.98514e+06	4.45985e+06	1.22489e+07	1.38591e+07	7.44844e+06	7002413	8.8619e+06	6.36712e+06	Det	Det	Det	Det	Det	Det	2	2	2	2	2	2		High	High	High	High	High	High	High	High	High	High	High	High	High	High	High	High	High	High	High	High	High	High	High	High	High	High	High	High	High	High	High	High	2	2	0.6645	0.5874	0	0	1	1	1	1	1	1	849.945	849.945	1.5	1.5	0.00128	0.00128	68.8222	68.8222	7.567e-06	6.07e-06	1.622e-09	1.356e-11	2.782	3.35	2.69	382.59	382.59	69.59	3.62069e-08	3.45112e-05
FALSE		High	Unambiguous	EESYDLILSR	[K].EESYDLILSR.[A]			1.509	1	1	2	P24472	P24472 [118-127]			Glutathione S-transferase A4 OS=Mus musculus OX=10090 GN=Gsta4 PE=1 SV=3	P24472	0	1224.61	10	0.871	1.564	0.714	-0.2	0.65	-0.49	0.796138	0.413524	0.63323	0.988688	0.948508	0.99998	0	0	0	19.4032	19.6115	19.6627	82	117.6	96.2	94.1	75.2	134.8							1	1	1	1	1	1	82	117.6	96.2	94.1	75.2	134.8	174064	427139	309251	519250	373876	520691	452508	648886	530737	519250	414928	743367	Det	Det	Det	Det	Det	Det	1	1	1	1	1	1		Peak Found	Peak Found	High	Peak Found	Peak Found	Peak Found	Not Found	Peak Found	Not Found	Peak Found	Not Found	High	Not Found	Peak Found	Not Found	Peak Found	Not Found	Peak Found	Peak Found	Peak Found	High	Peak Found	Peak Found	Peak Found	Peak Found	Peak Found	High	Peak Found	Peak Found	Peak Found	High	High	2	2	0.6092	0.5887	0	0	1	1	1	1	1	1	612.809	612.809	0.26	0.26	0.00016	0.00016	69.9573	69.9573	7.567e-06	1.093e-05	0.0002104	9.232e-05	1.148	1.509	2.31	183.49	183.49	70.56	0.000529788	7.13947e-05
FALSE		High	Unambiguous	FGPVFTLHLGQRR	[R].FGPVFTLHLGQRR.[I]			0.85	1	3	2	Q05421	Q05421 [64-76]			Cytochrome P450 2E1 OS=Mus musculus OX=10090 GN=Cyp2e1 PE=1 SV=1	Q05421; A0A1B0GSV7; Q0PGA1	1	1527.85	13	1.47	1.564	0.422	0.56	0.65	-1.24	0.583606	0.389959	0.363679	0.982773	0.934296	0.925933	0	0	0	19.3411	19.8934	19.4615	109.2	138.2	56.4	74.3	88.3	133.6							1	1	1	1	1	1	109.2	138.2	56.4	74.3	88.3	133.6	239885	519314	187652	424237	454560	534303	623622	788913	322048	424237	504471	762800	Det	Det	Det	Det	Det	Det	1	1	1	1	1	1		Peak Found	Peak Found	Peak Found	Peak Found	Peak Found	High	Not Found	Peak Found	Not Found	Peak Found	Not Found	Peak Found	Not Found	Peak Found	Not Found	Peak Found	Not Found	High	Peak Found	Peak Found	Peak Found	Peak Found	Peak Found	High	Peak Found	Peak Found	Peak Found	Peak Found	Peak Found	High	High	High	4	4	0.5629	0.5414	0	0	1	1	1	1	1	1	382.719	382.719	0.23	0.23	9e-05	9e-05	58.941	58.941	0.0001948	0.00031	0.002971	0.004906	0.767	0.85	1.81	138.54	138.54	58.75	0.0153235	0.000951435
FALSE		High	Unambiguous	GAVPYVQAFDSLLANPVAEYLK	[K].GAVPYVQAFDSLLANPVAEYLK.[M]			5.279	1	2	18	P40124	P40124 [38-59]			Adenylyl cyclase-associated protein 1 OS=Mus musculus OX=10090 GN=Cap1 PE=1 SV=4	B1ARS0; P40124	0	2365.24	22	0.069	1.564	2.861	-3.86	0.64	1.52	0.0479608	0.253366	0.0831085	0.505391	0.7923	0.480847	0	0	0	21.4773	21.3203	20.9855	12	127.5	150.8	175.5	81.5	52.7							1	1	1	1	1	1	12	127.5	150.8	175.5	81.5	52.7		1.39619e+06	1.46193e+06	2.91957e+06	1.22228e+06	614260	200398	2.12101e+06	2.50896e+06	2.91957e+06	1.35649e+06	876951	Imp	Det	Det	Det	Det	Det		3	2	3	3	2		Not Found	High	High	High	High	High	Not Found	Not Found	High	High	High	High	High	High	High	High	High	High	Not Found	High	High	High	High	High	Not Found	High	High	High	High	High	n/a	High		2		0.7597		0		1		1		1		1183.12		-0.55		-0.00065		113.458		6.07e-06		6.305e-16		4.6	3.87			114.73	1.50772e-12	3.45112e-05
FALSE		High	Unambiguous	RAIPQEKPIFLSVEDTSFQWVDSLK	[R].RAIPQEKPIFLSVEDTSFQWVDSLK.[S]			1.978	1	2	2	P19096	P19096 [1399-1423]			Fatty acid synthase OS=Mus musculus OX=10090 GN=Fasn PE=1 SV=2	P19096; A0A0U1RNJ1	1	2933.54	25	0.014	1.563	1.795	-6.14	0.64	0.84	0.0207785	0.600792	0.52458	0.318595	0.999955	0.983395	0	0	0	19.7247	18.598	19.3993	2.9	76.8	169.7	206.9	49.1	94.6							1	1	1	1	1	1	2.9	76.8	169.7	206.9	49.1	94.6		211566	414145	866413	185229	277330	12269.2	321398	710756	866413	205567	395931	Imp	Det	Det	Det	Det	Det		1	2	2	1	1		Not Found	Peak Found	High	Peak Found	Peak Found	High	Not Found	Not Found	Not Found	Peak Found	High	Peak Found	Peak Found	Peak Found	Not Found	Peak Found	Not Found	High	Not Found	Peak Found	High	Peak Found	Peak Found	High	Not Found	Peak Found	High	Peak Found	Peak Found	High	n/a	High		4		0.6359		0		1		1		1		734.141		0.63		0.00046		99.0772		6.07e-06		1.811e-06		1.978	3.9			98.46	4.71168e-05	3.45112e-05
FALSE		High	Unambiguous	TVVSGLVQFVPK	[R].TVVSGLVQFVPK.[E]			1.376	1	2	4	Q91WQ3	Q91WQ3 [401-412]			Tyrosine--tRNA ligase, cytoplasmic OS=Mus musculus OX=10090 GN=Yars1 PE=1 SV=3	Q91WQ3; A2A7S7	0	1273.75	12	0.431	1.563	5.624	-1.21	0.64	2.49	0.784318	0.358097	0.100774	0.988515	0.909016	0.535744	0	0	0	20.1696	20.6302	19.1205	55	165.9	123.4	127.6	106.1	21.9							1	1	1	1	1	1	55	165.9	123.4	127.6	106.1	21.9	167762	865284	569972	1.01162e+06	757652		436126	1.31449e+06	978186	1.01162e+06	840841	173931	Det	Det	Det	Det	Det	Imp	1	2	2	2	1			High	High	Peak Found	Peak Found	Peak Found	Not Found	Not Found	High	High	Peak Found	Peak Found	Peak Found	Peak Found	Peak Found	Peak Found	Not Found	Not Found	Not Found	High	High	Peak Found	Peak Found	Peak Found	Not Found	High	High	Peak Found	Peak Found	Peak Found	Not Found	High	High	2	2	0.6508	0.3084	0	0	1	1	1	1	1	1	637.379	637.379	-0.9	-0.9	-0.00057	-0.00057	85.2713	85.2713	7.567e-06	1.093e-05	0.0001209	0.0002769	1.225	1.376	2.14	205.2	205.2	85.89	0.00103609	7.13947e-05
FALSE		High	Unambiguous	YDIIGNILK	[K].YDIIGNILK.[N]			1.796	1	1	4	O08692	O08692 [157-165]			Neutrophilic granule protein OS=Mus musculus OX=10090 GN=Ngp PE=1 SV=1	O08692	0	1048.6	9	2.652	1.563	3.96	1.41	0.64	1.99	0.350179	0.304232	0.271125	0.969495	0.855644	0.847115	0	0	0	19.2884	20.2406	18.2724	151.7	181.1	75.2	57.2	115.8	19							1	1	1	1	1	1	151.7	181.1	75.2	57.2	115.8	19	323326	660511	242888	316972	578392	73726.3	840540	1.00341e+06	416845	316972	641899	105256	Det	Det	Det	Det	Det	Det	2	2	2	2	2	1		Peak Found	High	Peak Found	Peak Found	Peak Found	Peak Found	Peak Found	Peak Found	High	High	Peak Found	Peak Found	Peak Found	Peak Found	Peak Found	Peak Found	Peak Found	Not Found	Peak Found	High	Peak Found	Peak Found	Peak Found	Peak Found	Peak Found	High	Peak Found	Peak Found	Peak Found	Peak Found	High	High	2	2	0.5155	0.5928	0	0	1	1	1	1	1	1	524.806	524.806	1.43	1.43	0.00075	0.00075	86.8921	86.8921	7.567e-06	6.07e-06	2.797e-05	8.586e-06	1.429	1.796	2.21	224.34	224.34	89.13	0.000121438	3.45112e-05
FALSE		High	Unambiguous	LGSDGAEESMETLPKPSEK	[K].LGSDGAEESMETLPKPSEK.[K]			1.52	1	1	2	Q9JIK5	Q9JIK5 [11-29]			Nucleolar RNA helicase 2 OS=Mus musculus OX=10090 GN=Ddx21 PE=1 SV=3	Q9JIK5	0	2004.94	19	3.835	1.563	1.159	1.94	0.64	0.21	0.236926	0.588369	0.974751	0.933968	0.999955	0.99998	0	0	0	18.0912	18.4704	16.7728	187.3	127.4	83.2	48.8	81.5	71.8							1	1	1	1	1	1	187.3	127.4	83.2	48.8	81.5	71.8	166419	193623	111975	112825	169571		432634	294141	192172	112825	188190	165820	Det	Det	Det	Det	Det	Imp	1	1	1	1	1			Peak Found	High	Peak Found	Peak Found	Peak Found	Not Found	Not Found	Peak Found	Not Found	High	Not Found	Peak Found	Not Found	Peak Found	Not Found	Peak Found	Not Found	Not Found	Peak Found	High	Peak Found	Peak Found	Peak Found	Not Found	Peak Found	High	Peak Found	Peak Found	Peak Found	Not Found	High	High	3	3	0.7687	0.5957	0	0	1	1	1	1	1	1	668.987	668.987	2.4	2.4	0.00161	0.00161	47.529	47.529	7.567e-06	1.093e-05	5.113e-05	8.463e-05	1.345	1.52	2.35	221.03	221.03	48.16	0.000501045	7.13947e-05
FALSE		High	Unambiguous	ANLSLLR	[K].ANLSLLR.[R]			0.918	1	1	20	Q8VIJ6	Q8VIJ6 [272-278]			Splicing factor, proline- and glutamine-rich OS=Mus musculus OX=10090 GN=Sfpq PE=1 SV=1	Q8VIJ6	0	786.483	7	1.214	1.563	1.191	0.28	0.64	0.25	0.590814	0.0641704	0.580333	0.982773	0.359791	0.994016	0	0	0	26.1565	26.5751	26.1473	102.5	134	105.1	84.4	85.8	88.2							1	1	1	1	1	1	102.5	134	105.1	84.4	85.8	88.2	23807578	53298722	36987883	50990818	46680448	37332523	6.18917e+07	8.09684e+07	6.34786e+07	50990818	5.1806e+07	5.32979e+07	Det	Det	Det	Det	Det	Det	2	2	2	2	2	2		High	High	High	High	High	High	Peak Found	High	High	High	High	High	Peak Found	High	High	High	High	High	High	High	High	High	High	High	High	High	High	High	High	High	High	High	2	2	0.4741	0.372	0	0	1	1	1	1	1	1	393.745	393.745	0.26	0.11	0.0001	4e-05	51.4864	51.3115	0.0002138	0.0002206	0.003173	0.003785	0.757	0.918	2.07	187.76	187.76	52.29	0.0106046	0.000656154
FALSE		High	Unambiguous	NLGEILK	[K].NLGEILK.[A]			0.939	1	1	14	P52760	P52760 [61-67]			2-iminobutanoate/2-iminopropanoate deaminase OS=Mus musculus OX=10090 GN=Rida PE=1 SV=3	P52760	0	786.472	7	1.214	1.563	1.191	0.28	0.64	0.25	0.590814	0.0641704	0.580333	0.982773	0.359791	0.994016	0	0	0	26.1565	26.5751	26.1473	102.5	134	105.1	84.4	85.8	88.2							1	1	1	1	1	1	102.5	134	105.1	84.4	85.8	88.2	23807578	53298722	36987883	50990818	46680448	37332523	6.18917e+07	8.09684e+07	6.34786e+07	50990818	5.1806e+07	5.32979e+07	Det	Det	Det	Det	Det	Det	2	2	2	2	2	2		High	High	High	High	High	Peak Found	Peak Found	High	High	High	High	High	High	Peak Found	Peak Found	High	Peak Found	Peak Found	High	High	High	High	High	Peak Found	High	High	High	High	High	Peak Found	High	High	2	2	0.3119	0.2402	0	0	1	1	1	1	1	1	393.74	393.74	-0.15	-0.15	-6e-05	-6e-05	51.8337	51.8337	0.0003109	0.000212	0.004576	0.003516	0.702	0.939	1.79	148.76	148.76	52.29	0.00948163	0.00062545
FALSE		High	Unambiguous	RIQEITEQLDITTSEYEK	[K].RIQEITEQLDITTSEYEK.[E]			3.557	1	2	11	P63038	P63038 [370-387]			60 kDa heat shock protein, mitochondrial OS=Mus musculus OX=10090 GN=Hspd1 PE=1 SV=1	P63038-2; P63038	1	2196.1	18	100	1.563	1.17	6.64	0.64	0.23	1e-17	0.221681	0.848515	5.88914e-16	0.745575	0.99998	0	0	0		21.5392	21.108	134.6	151.1	117.1	0.4	96.7	100.1							1	1	1	1	1	1	134.6	151.1	117.1	0.4	96.7	100.1	845528	1.62452e+06	1.1147e+06		1.42292e+06	1.1455e+06	2.19809e+06	2.46789e+06	1.91305e+06	5880.36	1.57915e+06	1.63538e+06	Det	Det	Det	Imp	Det	Det	2	2	2		2	2		Peak Found	High	High	Not Found	Peak Found	High	Peak Found	Peak Found	High	High	High	High	Not Found	Not Found	Peak Found	Peak Found	High	High	Peak Found	High	High	Not Found	Peak Found	High	Peak Found	High	High	Not Found	Peak Found	High	High	High	3	3	0.7533	0.7456	0	0	1	1	1	1	1	1	732.707	732.707	1.57	1.57	0.00115	0.00115	67.8632	67.8632	7.567e-06	6.07e-06	5.111e-10	2.284e-12	2.942	3.557	4.56	391.73	391.73	68.33	1.22666e-08	3.45112e-05
FALSE		High	Unambiguous	SENEPIENEAAR	[K].SENEPIENEAAR.[Y]			2.536	1	2	20	Q9Z2I8	Q9Z2I8 [281-292]			Succinate--CoA ligase [GDP-forming] subunit beta, mitochondrial OS=Mus musculus OX=10090 GN=Suclg2 PE=1 SV=3	Q9Z2I8-2; Q9Z2I8	0	1358.62	12	0.054	1.562	1.007	-4.21	0.64	0.01	0.0439344	0.143143	0.980444	0.48346	0.596344	0.99998	0	0	0	21.3522	22.6971	22.4397	4.2	159.4	128.8	77.5	102	128							1	1	1	1	1	1	4.2	159.4	128.8	77.5	102	128		3.62457e+06	2.5929e+06	2.67698e+06	3.17546e+06	3.0961e+06	145086	5.50625e+06	4.44993e+06	2.67698e+06	3.52413e+06	4.42017e+06	Imp	Det	Det	Det	Det	Det		2	2	2	2	2		Not Found	High	High	High	High	High	Not Found	Not Found	High	High	High	High	High	High	High	High	High	High	Not Found	High	High	High	High	High	Not Found	High	High	High	High	High	High	High	2	2	0.7122	0.6694	0	0	1	1	1	1	1	1	679.814	679.813	1.83	0.59	0.00124	0.0004	31.313	31.7312	7.567e-06	6.07e-06	2.814e-07	1.488e-08	2.067	2.536	3.69	305.79	305.79	32.83	2.55394e-06	3.45112e-05
FALSE		High	Unambiguous	VLLGETGK	[R].VLLGETGK.[E]			0.939	1	3	24	P62281	P62281 [23-30]			40S ribosomal protein S11 OS=Mus musculus OX=10090 GN=Rps11 PE=1 SV=3	P62281; A0A1B0GRR3; A0A1B0GSE8	0	816.483	8	2.788	1.562	0.924	1.48	0.64	-0.11	0.162407	0.0408531	0.793888	0.852503	0.263829	0.99998	0	0	0	24.868	25.9319	24.7909	132.8	167.1	69.8	47.6	107	75.6							1	1	1	1	1	1	132.8	167.1	69.8	47.6	107	75.6	1.5847e+07	34120009	1.2617e+07	1.47746e+07	29893393	16410618	4.11968e+07	5.18332e+07	2.16532e+07	1.47746e+07	3.31757e+07	2.34287e+07	Det	Det	Det	Det	Det	Det	2	2	2	2	2	2		High	High	High	High	High	High	High	High	High	High	High	High	High	High	High	High	High	High	High	High	High	High	High	High	High	High	High	High	High	High	High	High	2	2	0.2985	0.3269	0	0	1	1	1	1	1	1	408.745	408.745	0.1	0.12	4e-05	5e-05	35.3644	36.2139	0.0001589	0.000212	0.002129	0.003519	0.816	0.939	1.56	175.19	175.19	37.38	0.00948163	0.00062545
FALSE		High	Unambiguous	LNRLPAAGVGDMVMATVKK	[R].LNRLPAAGVGDMVMATVKK.[G]			3.973	1	1	8	P62830	P62830 [49-67]			60S ribosomal protein L23 OS=Mus musculus OX=10090 GN=Rpl23 PE=1 SV=1	P62830	2	1971.09	19	0.862	1.562	0.695	-0.21	0.64	-0.52	0.798778	0.105755	0.305945	0.988688	0.497837	0.885392	0	0	0	23.2123	23.7785	22.9262	84	155.6	66.9	97.5	99.6	96.3							1	1	1	1	1	1	84	155.6	66.9	97.5	99.6	96.3	2.42056e+06	7669655	2.9204e+06	7.29819e+06	6.72008e+06	5.04961e+06	6.29263e+06	1.16513e+07	5.012e+06	7.29819e+06	7.45795e+06	7.2091e+06	Det	Det	Det	Det	Det	Det	3	3	3	3	3	3		High	High	Peak Found	High	Peak Found	High	High	Peak Found	High	Peak Found	Peak Found	Peak Found	High	Peak Found	Peak Found	Peak Found	Peak Found	High	High	High	Peak Found	High	Peak Found	High	High	High	Peak Found	High	Peak Found	High	High	High	4	4	1	0.679	0	0	1	1	1	1	1	1	493.528	493.528	1.22	1.22	0.0006	0.0006	63.941	63.941	7.567e-06	6.07e-06	9.256e-11	6.35e-14	3.179	3.973	5.14	364.32	364.32	65.12	1.39332e-09	3.45112e-05
FALSE		High	Unambiguous	EGLQNMEAR	[K].EGLQNMEAR.[L]			1.601	1	1	26	Q60864	Q60864 [110-118]			Stress-induced-phosphoprotein 1 OS=Mus musculus OX=10090 GN=Stip1 PE=1 SV=1	Q60864	0	1047.49	9	1.388	1.562	0.895	0.47	0.64	-0.16	0.439913	0.190279	0.684471	0.97757	0.693261	0.99998	0	0	0	23.689	23.5424	23.0444	144.9	117.1	75	104.3	74.9	83.8							1	1	1	1	1	1	144.9	117.1	75	104.3	74.9	83.8	4.70781e+06	6.51134e+06	3.69259e+06	8816418	5.70546e+06	4958042	1.22387e+07	9.89165e+06	6.33722e+06	8816418	6.33191e+06	7.07837e+06	Det	Det	Det	Det	Det	Det	2	2	2	2	2	2		High	High	High	High	High	High	High	High	High	High	High	High	High	High	High	High	High	High	High	High	High	High	High	High	High	High	High	High	High	High	High	High	2	2	0.3454	0.4417	0	0	1	1	1	1	1	1	524.248	524.248	0.31	0.31	0.00016	0.00016	34.8053	34.8053	7.567e-06	1.093e-05	8.227e-05	4.395e-05	1.279	1.601	2.83	217.56	217.56	35.77	0.00033176	7.13947e-05
FALSE		High	Selected	SDNGELEDKPPAPPVR	[M].SDNGELEDKPPAPPVR.[M]	1xAcetyl [K9]	1xAcetyl [K9]	0.597	1	1	11	Q8CIN4	Q8CIN4 [2-17]	Q8CIN4 1xAcetyl [K10]	Q8CIN4 1xAcetyl [K10]	Serine/threonine-protein kinase PAK 2 OS=Mus musculus OX=10090 GN=Pak2 PE=1 SV=1	Q8CIN4	0	1762.86	16	3.143	1.562	1.181	1.65	0.64	0.24	0.255291	0.330794	0.804351	0.941003	0.883972	0.99998	0	0	0	20.7933	20.9975	20.4484	183.9	120.6	86.6	58.5	77.2	73.3							1	1	1	1	1	1	183.9	120.6	86.6	58.5	77.2	73.3	994585	1.11575e+06	709162	822573	977841	721688	2.58559e+06	1.69498e+06	1.21706e+06	822573	1.08521e+06	1.03032e+06	Det	Det	Det	Det	Det	Det	2	2	2	2	2	2		High	High	High	High	High	High	High	High	High	High	High	High	High	Peak Found	High	High	High	High	High	High	High	High	High	High	High	High	High	High	High	High	High	n/a	2		0.6297		0		1		1		1		881.934		0.4		0.00035		52.2904		0.0005025		0.009173		0.597			148.06	148.06	53.67	0.0660903	0.00255812
FALSE		High	Unambiguous	EQAGGDATENFEDVGHSTDARELSKTYIIGELHPDDR	[R].EQAGGDATENFEDVGHSTDARELSKTYIIGELHPDDR.[S]			3.467	1	3	4	P56395	P56395 [53-89]			Cytochrome b5 OS=Mus musculus OX=10090 GN=Cyb5a PE=1 SV=2	G5E850; E0CY88; P56395	2	4072.88	37	0.422	1.562	2.062	-1.24	0.64	1.04	0.750283	0.184423	0.39992	0.986609	0.682477	0.94604	0	0	0	20.0848	21.7363	17.6855	37.1	259.6	33.2	87.8	166.2	16.1							1	1	1	1	1	1	37.1	259.6	33.2	87.8	166.2	16.1	155379	1.86186e+06	210796	956660	1.63189e+06		403933	2.82843e+06	361769	956660	1.81107e+06	175486	Det	Det	Det	Det	Det	Imp	1	2	1	2	2			Peak Found	High	Peak Found	Peak Found	High	High	Peak Found	Not Found	High	High	Not Found	Peak Found	Peak Found	Peak Found	Peak Found	High	Not Found	High	Peak Found	High	Peak Found	Peak Found	High	High	Peak Found	High	Peak Found	Peak Found	High	High	n/a	High		6		0.5015		0		1		1		1		679.653		1.65		0.00112		69.4394		6.07e-06		4.938e-12		3.467	3.41			71.18	1.96382e-08	3.45112e-05
FALSE		High	Unambiguous	ILATSFICTLPAGHR	[R].ILATSFICTLPAGHR.[I]			2.872	1	3	14	E9QB02	E9QB02 [782-796]			Methionine--tRNA ligase, cytoplasmic OS=Mus musculus OX=10090 GN=Mars1 PE=1 SV=1	F6W0G8; E9QB02; Q68FL6	0	1599.87	15	1.081	1.562	2.748	0.11	0.64	1.46	0.653112	0.317592	0.167875	0.982773	0.868947	0.698589	0	0	0	20.5638	20.8432	19.9739	110	141.6	114.3	101.8	90.7	41.6							1	1	1	1	1	1	110	141.6	114.3	101.8	90.7	41.6	455264	1.00248e+06	716336	1.09471e+06	878662	313412	1.18353e+06	1.52292e+06	1.22938e+06	1.09471e+06	975139	447444	Det	Det	Det	Det	Det	Det	2	3	3	3	2	2		High	High	High	High	High	High	High	High	High	Peak Found	High	Peak Found	High	Peak Found	High	Peak Found	High	Peak Found	High	High	High	High	High	High	High	High	High	High	High	High	High	High	3	3	0.6817	0.6542	0	0	1	1	1	1	1	1	533.962	533.962	2.97	2.97	0.00158	0.00158	79.104	79.104	7.567e-06	6.07e-06	3.381e-08	8.299e-10	2.361	2.872	3.47	320.92	320.92	79.96	4.40808e-07	3.45112e-05
FALSE		High	Unambiguous	GTEITHAVVIK	[K].GTEITHAVVIK.[K]			0.986	1	1	2	Q8R1B4	Q8R1B4 [319-329]			Eukaryotic translation initiation factor 3 subunit C OS=Mus musculus OX=10090 GN=Eif3c PE=1 SV=1	Q8R1B4	0	1167.67	11	1.249	1.562	0.536	0.32	0.64	-0.9	0.645204	0.221079	0.190832	0.982773	0.744869	0.741825	0	0	0	21.1039	21.6757	21.2847	97.1	138.5	69	77.8	88.7	128.9							1	1	1	1	1	1	97.1	138.5	69	77.8	88.7	128.9	731442	1.78515e+06	787452	1522346	1.56487e+06	1.76713e+06	1.9015e+06	2.71189e+06	1.35142e+06	1522346	1.73669e+06	2.52286e+06	Det	Det	Det	Det	Det	Det	1	1	1	1	1	1		Peak Found	Peak Found	Peak Found	Peak Found	Peak Found	High	Not Found	Peak Found	Not Found	Peak Found	Not Found	Peak Found	Not Found	Peak Found	Not Found	Peak Found	Not Found	High	Peak Found	Peak Found	Peak Found	Peak Found	Peak Found	High	Peak Found	Peak Found	Peak Found	Peak Found	Peak Found	High	High	High	3	3	0.2	0.0072	0	0	1	1	1	1	1	1	389.895	389.895	-1.42	-1.42	-0.00055	-0.00055	37.7852	37.7852	2.82e-05	0.0002028	0.0006601	0.003384	0.986	0.95	1.38	122.09	122.09	37.43	0.00739922	0.00049141
FALSE		High	Unambiguous	FLQDHGSDSFLAEHKLLGNIKNVAK	[K].FLQDHGSDSFLAEHKLLGNIKNVAK.[T]			1.231	1	4	3	Q62446	Q62446 [28-52]			Peptidyl-prolyl cis-trans isomerase FKBP3 OS=Mus musculus OX=10090 GN=Fkbp3 PE=1 SV=2	Q62446; A0A1Y7VLK0; A0A1Y7VP01; A0A1Y7VMJ9	2	2781.47	25	27.301	1.561	0.396	4.77	0.64	-1.34	0.0251508	0.497734	0.172245	0.35772	0.980986	0.705911	0	0	0	17.6575	19.171	20.3101	98	87.1	100.8	3.6	55.8	254.6							1	1	1	1	1	1	98	87.1	100.8	3.6	55.8	254.6	206748	314535	322179		275734	977871	537475	477823	552924	19686.6	306010	1.39606e+06	Det	Det	Det	Imp	Det	Det	1	1	2		1	2		High	High	Peak Found	Not Found	Peak Found	High	Not Found	High	High	Peak Found	Peak Found	Peak Found	Not Found	Not Found	Not Found	Peak Found	High	Peak Found	High	High	Peak Found	Not Found	Peak Found	High	High	High	Peak Found	Not Found	Peak Found	High	n/a	High		6		0.5455		0		1		1		1		464.417		-0.25		-0.00012		61.7083		3.671e-05		0.0008571		1.231	2.64			60.86	0.00213144	0.000222541
FALSE		High	Unambiguous	LPIGDVATQYFADR	[K].LPIGDVATQYFADR.[D]			4.002	1	3	14	P80313	P80313 [293-306]			T-complex protein 1 subunit eta OS=Mus musculus OX=10090 GN=Cct7 PE=1 SV=1	A0A0N4SV00; A0A0N4SUI8; P80313	0	1565.8	14	0.706	1.561	2.159	-0.5	0.64	1.11	0.915991	0.249726	0.235164	0.999568	0.786821	0.809915	0	0	0	21.1207	21.401	20.698	80.1	141.9	118.7	113.5	90.9	55							1	1	1	1	1	1	80.1	141.9	118.7	113.5	90.9	55	487052	1.47555e+06	1.09258e+06	1.7931e+06	1.29363e+06	608439	1.26617e+06	2.24158e+06	1.87509e+06	1.7931e+06	1.43567e+06	868640	Det	Det	Det	Det	Det	Det	2	2	2	2	2	2		High	High	High	High	High	Peak Found	High	Peak Found	High	High	High	High	High	Peak Found	Peak Found	High	Peak Found	Peak Found	High	High	High	High	High	Peak Found	High	High	High	High	High	Peak Found	High	High	2	2	0.7542	0.7343	0	0	1	1	1	1	1	1	783.402	783.402	0.12	0.12	9e-05	9e-05	86.2146	86.2146	7.567e-06	6.07e-06	5.083e-11	4.941e-14	3.263	4.002	3.35	400.32	400.32	88.21	1.19728e-09	3.45112e-05
FALSE		High	Unambiguous	KYTPEQVAMATVTALHR	[K].KYTPEQVAMATVTALHR.[T]			6.776	1	1	130	Q91Y97	Q91Y97 [243-259]			Fructose-bisphosphate aldolase B OS=Mus musculus OX=10090 GN=Aldob PE=1 SV=3	Q91Y97	1	1916.01	17	0.928	1.561	0.982	-0.11	0.64	-0.03	0.927197	0.0893623	0.890929	0.999989	0.447713	0.99998	0	0	0	28.7467	29.1808	28.3907	92.6	148.1	81.6	99.8	94.8	83.1							1	1	1	1	1	1	92.6	148.1	81.6	99.8	94.8	83.1	1.1845e+08	3.24274e+08	1.58268e+08	3.31961e+08	2.84295e+08	1.93656e+08	3.0793e+08	4.92619e+08	2.71619e+08	3.31961e+08	3.1551e+08	2.76474e+08	Det	Det	Det	Det	Det	Det	8	8	8	8	8	8		High	High	High	High	High	High	High	High	High	High	High	High	High	High	High	High	High	High	High	High	High	High	High	High	High	High	High	High	High	High	High	High	3	3	0.8475	0.8006	0	0	1	1	1	1	1	1	639.341	639.342	1.49	3.63	0.00095	0.00232	66.5495	71.6769	7.567e-06	6.07e-06	2.562e-16	6.305e-16	5.755	5.484	6.97	613.76	613.76	67.28	2.04591e-15	3.45112e-05
FALSE		High	Unambiguous	TQEAMEAALAMEK	[K].TQEAMEAALAMEK.[N]			2.629	1	3	8	Q9CPX4	Q9CPX4 [93-105]			Ferritin OS=Mus musculus OX=10090 GN=Ftl1 PE=1 SV=1	A0A1B0GR60; P29391; Q9CPX4	0	1422.66	13	1.089	1.561	1.737	0.12	0.64	0.8	0.713581	0.226047	0.306421	0.985024	0.753338	0.885684	0	0	0	21.4895	21.2038	21.2432	117.8	101.9	131.2	108.2	65.3	75.6							1	1	1	1	1	1	117.8	101.9	131.2	108.2	65.3	75.6	869164	1.28695e+06	1.46691e+06	2.07518e+06	1.12833e+06	1.0153e+06	2.25953e+06	1.95506e+06	2.51751e+06	2.07518e+06	1.25222e+06	1.44949e+06	Det	Det	Det	Det	Det	Det	2	2	2	2	2	2		High	Peak Found	Peak Found	High	Peak Found	High	High	High	Peak Found	Peak Found	Peak Found	Peak Found	Peak Found	High	Peak Found	Peak Found	Peak Found	High	High	Peak Found	Peak Found	High	Peak Found	High	High	Peak Found	Peak Found	High	Peak Found	High	High	High	2	2	1	0.7405	0	0	1	1	1	1	1	1	711.833	711.833	-0.85	-0.85	-0.00061	-0.00061	66.9882	66.9882	7.567e-06	6.07e-06	1.435e-07	6.698e-09	2.16	2.629	3.7	323.76	323.76	62.11	1.57052e-06	3.45112e-05
FALSE		High	Unambiguous	VSYTQGQSPEPR	[R].VSYTQGQSPEPR.[T]			3.046	1	2	24	Q8VE95	Q8VE95 [30-41]			UPF0598 protein C8orf82 homolog OS=Mus musculus OX=10090 PE=1 SV=1	Q9D1W4; Q8VE95	0	1348.65	12	0.348	1.561	0.814	-1.52	0.64	-0.3	0.592473	0.244846	0.606087	0.982773	0.779478	0.998117	0	0	0	21.5708	21.6079	21.8172	42	113.7	112.5	120.7	72.8	138.2							1	1	1	1	1	1	42	113.7	112.5	120.7	72.8	138.2	367824	1.70291e+06	1.49211e+06	2.74721e+06	1.49331e+06	2.20308e+06	956219	2.58697e+06	2.56075e+06	2.74721e+06	1.65727e+06	3.14524e+06	Det	Det	Det	Det	Det	Det	1	2	2	2	1	2		High	High	High	High	High	High	High	High	High	High	High	High	High	High	High	High	High	High	High	High	High	High	High	High	High	High	High	High	High	High	High	High	2	2	0.8144	0.774	0	0	1	1	1	1	1	1	674.829	674.829	1.35	1.35	0.00091	0.00091	30.9306	30.9306	7.567e-06	6.07e-06	1.804e-08	1.853e-10	2.448	3.046	3.23	328.82	328.82	32.49	1.77471e-07	3.45112e-05
FALSE		High	Unambiguous	VSDLTTNLAEEEEK	[R].VSDLTTNLAEEEEK.[A]			3.627	1	5	14	A0A2R8VHF9	A0A2R8VHF9 [1008-1021]			Myosin-11 OS=Mus musculus OX=10090 GN=Myh11 PE=1 SV=1	A0A2R8VHF9; A0A338P6K2; O08638-2; O08638; E9QPE7	0	1577.75	14	2.439	1.561	1.028	1.29	0.64	0.04	0.341761	0.295536	0.958781	0.967807	0.844593	0.99998	0	0	0	20.5863	20.8978	19.9797	169.8	135.5	70.1	69.6	86.8	68.2							1	1	1	1	1	1	169.8	135.5	70.1	69.6	86.8	68.2	762002	1.04089e+06	476570	812327	912841	557378	1.98095e+06	1.58126e+06	817891	812327	1.01307e+06	795744	Det	Det	Det	Det	Det	Det	2	2	2	2	2	2		High	High	High	High	Peak Found	High	High	High	High	High	High	Peak Found	Peak Found	High	Peak Found	Peak Found	Peak Found	High	High	High	High	High	Peak Found	High	High	High	High	High	Peak Found	High	High	High	2	2	0.7254	0.7267	0	0	1	1	1	1	1	1	789.381	789.381	-0.08	-0.08	-7e-05	-7e-05	58.3006	58.3006	7.567e-06	6.07e-06	6.046e-10	1.25e-12	2.919	3.627	3.33	345.46	345.46	53.73	8.50679e-09	3.45112e-05
FALSE		High	Unambiguous	FKHSSTDVLLSVTGEQYGRPISGQK	[R].FKHSSTDVLLSVTGEQYGRPISGQK.[E]			2.152	1	2	2	Q9DCT5	Q9DCT5 [150-174]			Stromal cell-derived factor 2 OS=Mus musculus OX=10090 GN=Sdf2 PE=1 SV=1	Q9DCT5; A0A0R4IZW9	1	2734.42	25	0.711	1.561	0.413	-0.49	0.64	-1.27	0.900425	0.537863	0.451282	0.998403	0.993215	0.969462	0	0	0	17.5848	17.6674	19.0026	51	115.4	84.2	71.8	73.9	203.7							1	1	1	1	1	1	51	115.4	84.2	71.8	73.9	203.7		208168	134383	196588		390854	139865	316237	230628	196588	202612	558005	Imp	Det	Det	Det	Imp	Det		1	1	1		1		Not Found	Peak Found	Peak Found	High	High	Peak Found	Not Found	Not Found	Not Found	Peak Found	Not Found	Peak Found	Not Found	High	Not Found	High	Not Found	Peak Found	Not Found	Peak Found	Peak Found	High	High	Peak Found	Not Found	Peak Found	Peak Found	High	High	Peak Found	n/a	High		4		0.4055		0		1		1		1		684.357		-3.08		-0.00211		52.2404		6.07e-06		4.066e-07		2.152	2.54			52.73	1.90024e-05	3.45112e-05
FALSE		High	Unambiguous	RQFASQANMVGPWIQTK	[R].RQFASQANMVGPWIQTK.[M]			3.949	1	3	8	A0A1L1SV25	A0A1L1SV25 [653-669]			Alpha-actinin-4 OS=Mus musculus OX=10090 GN=Actn4 PE=1 SV=1	A0A1L1SVJ6; A0A1L1SV25; P57780	1	1962	17	1.182	1.561	0.827	0.24	0.64	-0.27	0.665835	0.341452	0.764211	0.983277	0.893905	0.99998	0	0	0	20.2866	20.6713	20.0902	106.4	138.4	79.9	90	88.6	96.6							1	1	1	1	1	1	106.4	138.4	79.9	90	88.6	96.6	399880	889639	455063	879159	780247	661191	1.03955e+06	1.35149e+06	780980	879159	865918	943953	Det	Det	Det	Det	Det	Det	2	2	2	2	2	2		High	High	High	High	Peak Found	Peak Found	High	Peak Found	High	Peak Found	High	Peak Found	Peak Found	High	Peak Found	Peak Found	Peak Found	Peak Found	High	High	High	High	Peak Found	Peak Found	High	High	High	High	Peak Found	Peak Found	High	High	3	3	0.6351	0.6645	0	0	1	1	1	1	1	1	654.674	654.674	3.8	3.8	0.00248	0.00248	67.7804	67.7804	7.567e-06	6.07e-06	9.704e-11	7.785e-14	3.173	3.949	4.56	408.71	408.71	63.16	1.57962e-09	3.45112e-05
FALSE		High	Unambiguous	YGPSSVEDTTGSGAADAK	[K].YGPSSVEDTTGSGAADAK.[D]			4.107	1	2	14	A0A087WS46	A0A087WS46 [38-55]			Eukaryotic translation elongation factor 1 beta 2 OS=Mus musculus OX=10090 GN=Eef1b2 PE=1 SV=1	A0A087WS46; O70251	0	1712.76	18	4.163	1.56	1.023	2.06	0.64	0.03	0.165595	0.17567	0.985085	0.859873	0.665443	0.99998	0	0	0	20.6402	21.8039	21.2506	130.8	148.2	98.4	31.4	95	96.2							1	1	1	1	1	1	130.8	148.2	98.4	31.4	95	96.2	1.00605e+06	1950328	1.14703e+06	628204	1.71089e+06	1.34796e+06	2.6154e+06	2.96283e+06	1.96854e+06	628204	1.89875e+06	1.92443e+06	Det	Det	Det	Det	Det	Det	2	2	2	1	2	2		High	High	High	Peak Found	High	High	High	High	High	High	Peak Found	High	Not Found	Peak Found	High	Peak Found	Peak Found	High	High	High	High	Peak Found	High	High	High	High	High	Peak Found	High	High	High	High	2	2	0.7903	0.6889	0	0	1	1	1	1	1	1	856.883	856.883	-0.96	-0.83	-0.00083	-0.00071	36.9542	37.6856	7.567e-06	6.07e-06	1.016e-11	2.001e-14	3.486	4.107	3.15	381.65	381.65	37.53	6.91445e-10	3.45112e-05
FALSE		High	Unambiguous	VSNQSFTEIER	[K].VSNQSFTEIER.[Q]			2.594	1	2	24	Q99K28	Q99K28 [235-245]			ADP-ribosylation factor GTPase-activating protein 2 OS=Mus musculus OX=10090 GN=Arfgap2 PE=1 SV=1	Q99K28-2; Q99K28	0	1309.64	11	2.809	1.56	1.306	1.49	0.64	0.39	0.213051	0.160693	0.554061	0.918022	0.634331	0.990201	0	0	0	22.1191	22.6493	21.8252	160.9	139.3	86.9	57.3	89.2	66.5							1	1	1	1	1	1	160.9	139.3	86.9	57.3	89.2	66.5	2.36571e+06	3.50427e+06	1.93495e+06	2.1894e+06	3.0742e+06	1.78064e+06	6.15006e+06	5.32349e+06	3.32076e+06	2.1894e+06	3.41174e+06	2.54214e+06	Det	Det	Det	Det	Det	Det	2	2	2	2	2	2		High	High	High	High	High	High	High	High	High	High	High	High	High	High	High	High	High	High	High	High	High	High	High	High	High	High	High	High	High	High	High	High	2	2	0.6252	0.6154	0	0	1	1	1	1	1	1	655.324	655.323	2.11	-0.21	0.00138	-0.00014	43.0146	44.5015	7.567e-06	6.07e-06	4.937e-07	9.063e-09	1.989	2.594	2.6	285.38	285.38	45.06	1.88589e-06	3.45112e-05
FALSE		High	Unambiguous	DLLHPSPEEEK	[K].DLLHPSPEEEK.[R]			2.833	1	3	41	Q6ZWU9	Q6ZWU9 [6-16]			40S ribosomal protein S27 OS=Mus musculus OX=10090 GN=Rps27 PE=1 SV=3	Q6ZWU9; A0A0G2JDW7; A0A0G2JG29	0	1293.63	11	2.293	1.56	0.964	1.2	0.64	-0.05	0.229657	0.0727352	0.853565	0.927605	0.39133	0.99998	0	0	0	23.2581	24.1964	23.5043	119.1	151.5	88.5	51.9	97.1	91.8							1	1	1	1	1	1	119.1	151.5	88.5	51.9	97.1	91.8	4.70215e+06	1.02399e+07	5.29633e+06	5.33001e+06	8983364	6.60209e+06	1.2224e+07	1.55559e+07	9.08957e+06	5.33001e+06	9.96974e+06	9.4255e+06	Det	Det	Det	Det	Det	Det	4	4	4	4	4	4		High	High	High	High	High	High	High	High	High	High	High	High	High	High	High	High	High	High	High	High	High	High	High	High	High	High	High	High	High	High	High	High	2	2	0.6158	0.5259	0	0	1	1	1	1	1	1	647.319	647.318	-0.52	-1.9	-0.00033	-0.00123	41.2012	42.3248	7.567e-06	6.07e-06	4.074e-08	1.158e-09	2.335	2.833	3.67	353.36	353.36	42.93	5.40519e-07	3.45112e-05
FALSE		High	Unambiguous	EVAEYYAQSGNSAEK	[K].EVAEYYAQSGNSAEK.[W]			3.442	1	4	20	A0A0R4J0I6	A0A0R4J0I6 [399-413]			Acyl-CoA dehydrogenase family member 11 OS=Mus musculus OX=10090 GN=Acad11 PE=1 SV=1	D3YTQ5; A0A087WSI8; A0A0R4J0I6; Q80XL6	0	1645.73	15	0.676	1.56	1.087	-0.56	0.64	0.12	0.98825	0.253402	0.933896	0.999989	0.7923	0.99998	0	0	0	20.989	21.6007	21.4609	58.2	134.2	122.6	86.1	86	112.8							1	1	1	1	1	1	58.2	134.2	122.6	86.1	86	112.8	429713	1.69403e+06	1.37071e+06	1.65156e+06	1.48623e+06	1.51575e+06	1.11711e+06	2.57348e+06	2.35241e+06	1.65156e+06	1.64942e+06	2.16397e+06	Det	Det	Det	Det	Det	Det	2	2	2	2	2	2		High	High	High	High	High	High	High	Peak Found	High	High	Peak Found	High	High	High	High	High	High	High	High	High	High	High	High	High	High	High	High	High	High	High	High	High	2	2	0.7144	0.7313	0	0	1	1	1	1	1	1	823.371	823.371	-0.15	0.22	-0.00012	0.00018	35.2112	35.4226	7.567e-06	6.07e-06	1.274e-09	6.098e-12	2.816	3.442	3.2	344.38	344.38	37.06	2.23807e-08	3.45112e-05
FALSE		High	Unambiguous	IDEMPEAAVK	[R].IDEMPEAAVK.[S]			1.625	1	1	16	P51859	P51859 [30-39]			Hepatoma-derived growth factor OS=Mus musculus OX=10090 GN=Hdgf PE=1 SV=2	P51859	0	1102.54	10	2.369	1.56	0.983	1.24	0.64	-0.02	0.279485	0.0811764	0.856841	0.95532	0.421011	0.99998	0	0	0	23.9738	24.5608	24.0033	139.1	136.4	88.4	58.7	87.4	90							1	1	1	1	1	1	139.1	136.4	88.4	58.7	87.4	90	7.85514e+06	13181736	7.56457e+06	8.62044e+06	1.15656e+07	9250670	2.04207e+07	2.00249e+07	1.29823e+07	8.62044e+06	1.28355e+07	1.32068e+07	Det	Det	Det	Det	Det	Det	2	2	2	2	2	2		High	High	High	High	High	High	Peak Found	High	High	High	High	Peak Found	Peak Found	High	Peak Found	High	High	High	High	High	High	High	High	High	High	High	High	High	High	High	High	High	2	2	0.5588	0.5211	0	0	1	1	1	1	1	1	551.777	551.776	1.09	0.72	0.0006	0.0004	44.4281	45.5206	7.567e-06	6.07e-06	4.5e-05	3.627e-05	1.363	1.625	2.61	235.99	235.99	46.09	0.00029343	3.45112e-05
FALSE		High	Unambiguous	SSILLDVKPWDDETDMTK	[K].SSILLDVKPWDDETDMTK.[L]			3.502	1	2	16	A0A087WS46	A0A087WS46 [99-116]			Eukaryotic translation elongation factor 1 beta 2 OS=Mus musculus OX=10090 GN=Eef1b2 PE=1 SV=1	A0A087WS46; O70251	0	2093.01	18	0.325	1.56	1.553	-1.62	0.64	0.63	0.618388	0.218773	0.422959	0.982773	0.741774	0.958549	0	0	0	20.9247	22.1635	21.2952	27.3	179.9	117.8	83.7	115.3	75.9							1	1	1	1	1	1	27.3	179.9	117.8	83.7	115.3	75.9	221475	2.50192e+06	1450462	1.76899e+06	2.19556e+06	1.12291e+06	575760	3.80077e+06	2.48928e+06	1.76899e+06	2.43663e+06	1.60313e+06	Det	Det	Det	Det	Det	Det	1	2	2	2	2	2		High	High	High	High	High	High	Not Found	High	Peak Found	High	High	Peak Found	High	High	High	High	Peak Found	High	High	High	High	High	High	High	High	High	High	High	High	High	High	High	3	3	0.6797	0.6695	0	0	1	1	1	1	1	1	698.343	698.343	1.7	1.7	0.00119	0.00119	85.6014	85.6014	7.567e-06	6.07e-06	7.751e-10	3.655e-12	2.885	3.502	3.54	371.06	371.06	86.13	1.63539e-08	3.45112e-05
FALSE		High	Unambiguous	EDQTEYLEER	[K].EDQTEYLEER.[R-]			2.217	2	3	24	P07901; P11499	P07901 [192-201]; P11499 [187-196]			Heat shock protein HSP 90-alpha OS=Mus musculus OX=10090 GN=Hsp90aa1 PE=1 SV=4 Heat shock protein HSP 90-beta OS=Mus musculus OX=10090 GN=Hsp90ab1 PE=1 SV=3	P07901; B7ZC50; P11499	0	1311.57	10	0.977	1.56	1.792	-0.03	0.64	0.84	0.760699	0.150374	0.164795	0.987192	0.611183	0.691764	0	0	0	22.7172	22.8282	22.5798	98.5	121.2	129.5	100.8	77.7	72.3							1	1	1	1	1	1	98.5	121.2	129.5	100.8	77.7	72.3	1.88323e+06	3.96627e+06	3.75219e+06	5.01209e+06	3.48077e+06	2.51686e+06	4.89576e+06	6.02533e+06	6.43951e+06	5.01209e+06	3.86296e+06	3.59321e+06	Det	Det	Det	Det	Det	Det	2	2	2	2	2	2	Shared	High	High	High	High	High	High	High	High	High	High	High	High	High	High	High	High	High	High	High	High	High	High	High	High	High	High	High	High	High	High	High	High	2	2	0.5982	0.6412	0	0	1	1	1	1	1	1	656.288	656.288	-1.17	-1.17	-0.00077	-0.00077	42.4504	42.4504	7.567e-06	6.07e-06	3.686e-06	2.328e-07	1.71	2.217	3.01	239.93	239.93	43.09	1.35314e-05	3.45112e-05
FALSE		High	Unambiguous	LRQFHLHWGSSDDHGSEHTVDGVK	[R].LRQFHLHWGSSDDHGSEHTVDGVK.[Y]			6.362	1	1	34	P16015	P16015 [90-113]			Carbonic anhydrase 3 OS=Mus musculus OX=10090 GN=Ca3 PE=1 SV=3	P16015	1	2744.29	24	0.34	1.56	1.139	-1.56	0.64	0.19	0.248461	0.0701324	0.685412	0.938529	0.381905	0.99998	0	0	0	26.6552	27.012	26.9048	38	130.9	125.4	111.7	83.9	110.1							1	1	1	1	1	1	38	130.9	125.4	111.7	83.9	110.1	1.2213e+07	7.20795e+07	6.11358e+07	9.34754e+07	6.32619e+07	6.45085e+07	3.17497e+07	1.09499e+08	1.04921e+08	9.34754e+07	7.0208e+07	9.20959e+07	Det	Det	Det	Det	Det	Det	5	7	7	6	7	6		High	High	High	High	High	High	High	High	High	High	High	High	High	High	High	High	High	High	High	High	High	High	High	High	High	High	High	High	High	High	n/a	High		4		0.7747		0		1		1		1		686.828		-0.9		-0.00062		37.5652		6.07e-06		6.305e-16		6.054	7.9			38.02	5.23588e-15	3.45112e-05
FALSE		High	Unambiguous	LVQLGQAEKR	[K].LVQLGQAEKR.[K]			0.89	1	2	5	Q8K1Z0	Q8K1Z0 [162-171]			Ubiquinone biosynthesis protein COQ9, mitochondrial OS=Mus musculus OX=10090 GN=Coq9 PE=1 SV=1	F6SFF5; Q8K1Z0	1	1141.67	10	0.824	1.559	0.246	-0.28	0.64	-2.03	0.890709	0.255999	0.000548471	0.997874	0.795504	0.0113323	0	0	0	21.9025	21.2483	21.7314	106.1	87.1	43.8	128.7	55.9	178.5							1	1	1	1	1	1	106.1	87.1	43.8	128.7	55.9	178.5	943910	1.32656e+06	590514	2.9764e+06	1.16441e+06	2.89139e+06	2.45385e+06	2.01524e+06	1.01344e+06	2.9764e+06	1.29226e+06	4.12791e+06	Det	Det	Det	Det	Det	Det	1	2	1	2	1	2		Peak Found	Peak Found	High	High	High	Peak Found	Not Found	Peak Found	Not Found	Peak Found	Not Found	High	Not Found	High	Not Found	High	Not Found	Peak Found	Peak Found	Peak Found	High	High	High	Peak Found	Peak Found	Peak Found	High	High	High	Peak Found	High	High	3	3	0.3531	0.2	0	0	1	1	1	1	1	1	381.227	381.227	-1	-1	-0.00038	-0.00038	30.4086	30.4086	0.0001948	0.0002711	0.002742	0.004189	0.779	0.89	2.25	176.48	176.48	30.72	0.0123264	0.000860049
FALSE		High	Unambiguous	ASNPQAKPSSFFLQMQK	[R].ASNPQAKPSSFFLQMQK.[R]			2.926	1	6	12	Q3UMF0	Q3UMF0 [939-955]			Cordon-bleu protein-like 1 OS=Mus musculus OX=10090 GN=Cobll1 PE=1 SV=2	Q3UMF0; B1AZ15; Q3UMF0-3; Q3UMF0-4; Q3UMF0-2; B1AZ14	0	1908.96	17	4.183	1.559	1.076	2.06	0.64	0.11	0.242104	0.34752	0.997094	0.935609	0.900459	0.99998	0	0	0	20.1575	20.3574	19.5721	211.2	122.4	71.2	50.5	78.5	66.1							1	1	1	1	1	1	211.2	122.4	71.2	50.5	78.5	66.1	721243	715333	368232	448272	628001	411224	1.87499e+06	1.08669e+06	631961	448272	696955	587085	Det	Det	Det	Det	Det	Det	2	2	2	2	2	2		High	High	High	High	Peak Found	High	High	High	Peak Found	High	High	Peak Found	High	Peak Found	Peak Found	Peak Found	High	Peak Found	High	High	High	High	Peak Found	High	High	High	High	High	Peak Found	High	High	High	3	3	0.5946	0.6495	0	0	1	1	1	1	1	1	636.993	636.993	0.7	0.7	0.00045	0.00045	63.0702	63.0702	7.567e-06	6.07e-06	6.796e-08	5.198e-10	2.264	2.926	3.11	255.77	255.77	58.34	3.32373e-07	3.45112e-05
FALSE		High	Unambiguous	LIEEETAR	[K].LIEEETAR.[R]			0.898	1	3	2	A0A140LIS5	A0A140LIS5 [121-128]			Arginine and glutamate-rich protein 1 (Fragment) OS=Mus musculus OX=10090 GN=Arglu1 PE=1 SV=1	A0A140LIS5; Q3UL36-2; Q3UL36	0	960.5	8	13.474	1.559	7.388	3.75	0.64	2.89	0.0350071	0.301649	0.0358901	0.437281	0.852776	0.287079	0	0	0	19.1993	20.9219	19.2092	170.7	175.3	113.5	12.7	112.5	15.4							1	1	1	1	1	1	170.7	175.3	113.5	12.7	112.5	15.4	601972	1.05782e+06	606112		928818		1.56493e+06	1.60698e+06	1.04021e+06	116147	1.0308e+06	140792	Det	Det	Det	Imp	Det	Imp	1	1	1		1			Peak Found	High	Peak Found	Not Found	Peak Found	Not Found	Peak Found	Not Found	High	Not Found	Peak Found	Not Found	Not Found	Not Found	Peak Found	Not Found	Not Found	Not Found	Peak Found	High	Peak Found	Not Found	Peak Found	Not Found	Peak Found	High	Peak Found	Not Found	Peak Found	Not Found	High	High	2	2	0.3732	0.3445	0	0	1	1	1	1	1	1	480.754	480.754	0.86	0.86	0.00041	0.00041	31.6683	31.6683	0.0002138	0.0002481	0.003121	0.004063	0.76	0.898	2.09	148.02	148.02	32.59	0.011806	0.000758627
FALSE		High	Unambiguous	AIHNKVNIVPVIAK	[K].AIHNKVNIVPVIAK.[A]			0.469	1	5	2	P42208	P42208 [170-183]			Septin-2 OS=Mus musculus OX=10090 GN=Septin2 PE=1 SV=2	P42208; D3Z3C0; D3YYB1; E9Q3V6; F6WYM0	1	1515.94	14	0.581	1.559	0.464	-0.78	0.64	-1.11	0.994225	0.399071	0.5184	0.999989	0.939938	0.981609	0	0	0	19.1942	19.7246	19.2723	59.4	146	63.1	102.1	93.6	135.8							1	1	1	1	1	1	59.4	146	63.1	102.1	93.6	135.8	109598	461289	176387	490227	405041	456792	284919	700763	302715	490227	449514	652141	Det	Det	Det	Det	Det	Det	1	1	1	1	1	1		Peak Found	Peak Found	Peak Found	High	Peak Found	Peak Found	Not Found	Peak Found	Not Found	Peak Found	Not Found	Peak Found	Not Found	High	Not Found	Peak Found	Not Found	Peak Found	Peak Found	Peak Found	Peak Found	High	Peak Found	Peak Found	Peak Found	Peak Found	Peak Found	High	Peak Found	Peak Found	High	High	4	4	0.6573	0.4437	0	0	1	1	1	1	1	1	379.74	379.74	-0.48	-0.48	-0.00018	-0.00018	40.57	40.57	0.0009416	0.001543	0.02146	0.05487	0.469	0.409	3.02	171.69	171.69	41.02	0.140577	0.00456566
FALSE		High	Unambiguous	IGPEPTTDSFIAVMHGPTEGVVPGNALVVDPR	[R].IGPEPTTDSFIAVMHGPTEGVVPGNALVVDPR.[R]			2.808	1	1	5	Q9WVK4	Q9WVK4 [88-119]			EH domain-containing protein 1 OS=Mus musculus OX=10090 GN=Ehd1 PE=1 SV=1	Q9WVK4	0	3272.66	32	0.016	1.559	1.666	-5.94	0.64	0.74	0.0166221	0.555484	0.548908	0.279811	0.997147	0.989277	0	0	0	18.7166	18.7061	18.5646	2.6	127.8	142.8	159.1	82	85.7							1	1	1	1	1	1	2.6	127.8	142.8	159.1	82	85.7		227709	225225	430770	199956	162483	7035.69	345922	386531	430770	221912	231969	Imp	Det	Det	Det	Det	Det		1	1	1	1	1		High	High	High	Peak Found	High	High	High	Not Found	High	Not Found	High	Not Found	Peak Found	Not Found	High	Not Found	High	Not Found	High	High	High	Peak Found	High	High	High	High	High	Peak Found	High	High	n/a	High		3		0.5767		0		1		1		1		1091.56		4.34		0.00473		103.167		6.07e-06		1.43e-09		2.808	3			103.79	6.16e-07	3.45112e-05
FALSE		High	Unambiguous	EISDGDVIISGNR	[K].EISDGDVIISGNR.[N]			1.119	1	2	2	Q01279	Q01279 [455-467]			Epidermal growth factor receptor OS=Mus musculus OX=10090 GN=Egfr PE=1 SV=1	Q01279; Q9WVF5	0	1374.69	13	0.795	1.559	0.505	-0.33	0.64	-0.99	0.891575	0.512721	0.50697	0.998072	0.984461	0.979341	0	0	0	18.7736	19.3814	18.8076	73.9	149.5	63.1	92.9	95.9	124.8							1	1	1	1	1	1	73.9	149.5	63.1	92.9	95.9	124.8	104987	363613	135755	343155	319305	323080	272930	552380	232984	343155	354364	461247	Det	Det	Det	Det	Det	Det	1	1	1	1	1	1		Peak Found	High	Peak Found	Peak Found	Peak Found	Peak Found	Not Found	Peak Found	Not Found	High	Not Found	Peak Found	Not Found	Peak Found	Not Found	Peak Found	Not Found	Peak Found	Peak Found	High	Peak Found	Peak Found	Peak Found	Peak Found	Peak Found	High	Peak Found	Peak Found	Peak Found	Peak Found	High	High	2	2	0.5476	0.351	0	0	1	1	1	1	1	1	687.847	687.847	0.65	0.65	0.00045	0.00045	54.0938	54.0938	2.82e-05	8.113e-05	0.0007382	0.001725	0.971	1.119	1.51	161.97	161.97	54.64	0.00372897	0.000283434
FALSE		High	Unambiguous	LFRPVAADGQLHTLGDLLR	[K].LFRPVAADGQLHTLGDLLR.[E]			2.918	1	1	4	Q99J83	Q99J83 [202-220]			Autophagy protein 5 OS=Mus musculus OX=10090 GN=Atg5 PE=1 SV=1	Q99J83	0	2092.17	19	0.662	1.559	0.656	-0.6	0.64	-0.61	0.83537	0.578601	0.743953	0.992083	0.999955	0.99998	0	0	0	18.924	18.5515	18.7899	84.5	100.1	88.5	127.8	64.2	134.8							1	1	1	1	1	1	84.5	100.1	88.5	127.8	64.2	134.8	100893	204555	160074	396490	179657	293150	262287	310748	274718	396490	199383	418517	Det	Det	Det	Det	Det	Det	1	1	1	1	1	1		Peak Found	Peak Found	High	Peak Found	Peak Found	High	Not Found	Peak Found	Not Found	Peak Found	Not Found	High	Not Found	Peak Found	Not Found	Peak Found	Not Found	High	Peak Found	Peak Found	High	Peak Found	Peak Found	High	Peak Found	Peak Found	High	Peak Found	Peak Found	High	High	High	4	4	0.7933	0.6644	0	0	1	1	1	1	1	1	523.797	523.797	0.03	0.03	1e-05	1e-05	80.5399	80.5399	7.567e-06	6.07e-06	7.473e-08	5.578e-10	2.251	2.918	4.44	293.63	293.63	80.21	3.46571e-07	3.45112e-05
FALSE		High	Unambiguous	TGLVEFAR	[K].TGLVEFAR.[S]			1.334	1	1	2	Q9CWJ9	Q9CWJ9 [15-22]			Bifunctional purine biosynthesis protein ATIC OS=Mus musculus OX=10090 GN=Atic PE=1 SV=2	Q9CWJ9	0	892.489	8	1.899	1.558	1.713	0.93	0.64	0.78	0.414727	0.28594	0.497278	0.975255	0.831986	0.979137	0	0	0	20.6206	20.9127	19.8848	154.6	139.5	85.3	81.4	89.5	49.8							1	1	1	1	1	1	154.6	139.5	85.3	81.4	89.5	49.8	680612	1.05094e+06	568879	931636	923061	399231	1.76936e+06	1.59652e+06	976310	931636	1.02441e+06	569964	Det	Det	Det	Det	Det	Det	1	1	1	1	1	1		High	Peak Found	Peak Found	Peak Found	Peak Found	Peak Found	High	Not Found	Peak Found	Not Found	Peak Found	Not Found	Peak Found	Not Found	Peak Found	Not Found	Peak Found	Not Found	High	Peak Found	Peak Found	Peak Found	Peak Found	Peak Found	High	Peak Found	Peak Found	Peak Found	Peak Found	Peak Found	High	High	2	2	0.4841	0.4845	0	0	1	1	1	1	1	1	446.748	446.748	-0.29	-0.29	-0.00013	-0.00013	60.5255	60.5255	1.48e-05	2.155e-05	0.0003949	0.0003897	1.059	1.334	2.58	210.39	210.39	55.47	0.00127819	0.000149685
FALSE		High	Unambiguous	FEKNFYQEHPDLAR	[K].FEKNFYQEHPDLAR.[R]			1.699	1	6	2	Q61656	Q61656 [54-67]			Probable ATP-dependent RNA helicase DDX5 OS=Mus musculus OX=10090 GN=Ddx5 PE=1 SV=2	B1ARC0; S4R1E3; B1ARB9; S4R1I6; Q61656; Q8BTS0	1	1793.86	14	40.345	1.558	0.151	5.33	0.64	-2.73	0.0124461		0.208382	0.234129		0.773018	0	0	0	18.586		17.8936	367.6	48.4	18.9	9.1	31.1	124.9							1	1	1	1	1	1	367.6	48.4	18.9	9.1	31.1	124.9	393496					243506	1.02296e+06	134774	52480.3	25355.3	86480.8	347642	Det	Imp	Imp	Imp	Imp	Det	1					1		High	Not Found	Not Found	Not Found	Not Found	Peak Found	High	Not Found	Not Found	Not Found	Not Found	Not Found	Not Found	Not Found	Not Found	Not Found	Peak Found	Not Found	High	Not Found	Not Found	Not Found	Not Found	Peak Found	High	Not Found	Not Found	Not Found	Not Found	Peak Found	High	High	4	4	1	0.5368	0	0	1	1	1	1	1	1	449.22	449.22	-0.58	-0.58	-0.00026	-0.00026	45.5428	45.5428	7.567e-06	6.07e-06	4.868e-05	1.95e-05	1.352	1.699	3.26	259.37	259.37	41.34	0.000200578	3.45112e-05
FALSE		High	Unambiguous	MLFLLGADGGCITR	[K].MLFLLGADGGCITR.[Q]			1.813	1	1	2	Q91VD9	Q91VD9 [544-557]			NADH-ubiquinone oxidoreductase 75 kDa subunit, mitochondrial OS=Mus musculus OX=10090 GN=Ndufs1 PE=1 SV=2	Q91VD9	0	1466.75	14	0.23	1.558	3.238	-2.12	0.64	1.7	0.500684	0.501571	0.200324	0.97757	0.980986	0.758339	0	0	0	18.7513	19.1682	18.8814	28.8	135.1	171.4	125.1	86.7	52.9							1	1	1	1	1	1	28.8	135.1	171.4	125.1	86.7	52.9		313636	352159	441279	275483	130740	101547	476457	604376	441279	305731	186651	Imp	Det	Det	Det	Det	Det		1	1	1	1	1		Not Found	Peak Found	Peak Found	Peak Found	High	Peak Found	Not Found	Not Found	Peak Found	Not Found	Peak Found	Not Found	Peak Found	Not Found	High	Not Found	Peak Found	Not Found	Not Found	Peak Found	Peak Found	Peak Found	High	Peak Found	Not Found	Peak Found	Peak Found	Peak Found	High	Peak Found	High	High	2	2	0.6321	0.636	0	0	1	1	1	1	1	1	733.88	733.88	2.28	2.28	0.00167	0.00167	101.647	101.647	7.567e-06	6.07e-06	1.537e-05	7.428e-06	1.512	1.813	2.83	247.85	247.85	102.5	0.000111185	3.45112e-05
FALSE		High	Unambiguous	EPGTVALVSK	[K].EPGTVALVSK.[V]			0.844	1	1	4	Q99LP6	Q99LP6 [187-196]			GrpE protein homolog 1, mitochondrial OS=Mus musculus OX=10090 GN=Grpel1 PE=1 SV=1	Q99LP6	0	1000.57	10	1.585	1.558	1.202	0.66	0.64	0.27	0.488213	0.240798	0.773527	0.97757	0.773585	0.99998	0	0	0	21.435	21.6149	20.8142	143	133	81	90.2	85.4	67.4							1	1	1	1	1	1	143	133	81	90.2	85.4	67.4	1.07377e+06	1.70978e+06	921876	1.76135e+06	1.50201e+06	921882	2.79143e+06	2.59741e+06	1.58212e+06	1.76135e+06	1.66693e+06	1.31613e+06	Det	Det	Det	Det	Det	Det	2	2	2	2	2	2		Peak Found	High	High	Peak Found	Peak Found	Peak Found	Peak Found	Peak Found	Peak Found	High	High	Peak Found	Peak Found	Peak Found	Peak Found	Peak Found	Peak Found	Peak Found	Peak Found	High	High	Peak Found	Peak Found	Peak Found	Peak Found	High	High	Peak Found	Peak Found	Peak Found	High	High	2	2	0.5916	0.2603	0	0	1	1	1	1	1	1	500.789	500.789	2.79	2.79	0.00139	0.00139	41.5435	41.5435	0.0003523	0.00031	0.005218	0.00504	0.682	0.844	1.46	149.59	149.59	43.53	0.0158368	0.000951435
FALSE		High	Unambiguous	LYTLVLTDPDAPSRK	[K].LYTLVLTDPDAPSRK.[D]			1.751	1	3	4	P70296	P70296 [63-77]			Phosphatidylethanolamine-binding protein 1 OS=Mus musculus OX=10090 GN=Pebp1 PE=1 SV=3	D6RHS6; D3Z1V4; P70296	1	1688.92	15	0.791	1.558	0.584	-0.34	0.64	-0.77	0.970082	0.573226	0.715443	0.999989	0.999955	0.99998	0	0	0	18.0571	18.7984	18.9644	56.4	125.8	98	71.4	80.8	167.7							1	1	1	1	1	1	56.4	125.8	98	71.4	80.8	167.7	63630.5	242660	167322	209101	213244	344183	165418	368635	287158	209101	236658	491374	Det	Det	Det	Det	Det	Det	1	1	1	1	1	1		Peak Found	High	High	Peak Found	Peak Found	Peak Found	Not Found	Peak Found	Not Found	High	Not Found	High	Not Found	Peak Found	Not Found	Peak Found	Not Found	Peak Found	Peak Found	High	High	Peak Found	Peak Found	Peak Found	Peak Found	High	High	Peak Found	Peak Found	Peak Found	High	High	3	3	0.4098	0.5406	0	0	1	1	1	1	1	1	563.644	563.644	-1.89	-1.89	-0.00106	-0.00106	63.0501	63.0501	7.567e-06	6.07e-06	4.5e-05	1.265e-05	1.363	1.751	2.83	175.24	175.24	63.63	0.000153323	3.45112e-05
FALSE		High	Unambiguous	HKDVAEEITNYRPTIDTLHEQASALPQAHAESPDVK	[K].HKDVAEEITNYRPTIDTLHEQASALPQAHAESPDVK.[G]			1.436	1	3	1	Q62261	Q62261 [786-821]			Spectrin beta chain, non-erythrocytic 1 OS=Mus musculus OX=10090 GN=Sptbn1 PE=1 SV=2	Q62261; A0A0A0MQG2; Q62261-2	1	4010.98	36	0.868	1.557	5.624	-0.2	0.64	2.49	0.769431	0.397177	0.0657138	0.98789	0.938519	0.419592	0	0	0	20.3374	19.7063	18.8447	131.2	105.3	123	151.1	67.6	21.9							1	1	1	1	1	1	131.2	105.3	123	151.1	67.6	21.9	331686	455294	470786	993188	400152		862273	691656	807963	993188	444088	143661	Det	Det	Det	Det	Det	Imp	1	1	1	1	1			Peak Found	Peak Found	High	Peak Found	Peak Found	Not Found	Peak Found	Not Found	Peak Found	Not Found	High	Not Found	Peak Found	Not Found	Peak Found	Not Found	Not Found	Not Found	Peak Found	Peak Found	High	Peak Found	Peak Found	Not Found	Peak Found	Peak Found	High	Peak Found	Peak Found	Not Found	n/a	High		6		0.203		0		1		1		3		669.34		4.86		0.00325		62.0213		1.093e-05		0.000169		1.436	1.97			62.49	0.000766273	7.13947e-05
FALSE		High	Unambiguous	DSLESELVHR	[R].DSLESELVHR.[A]			2.142	1	3	34	Q8BI84	Q8BI84 [536-545]			Transport and Golgi organization protein 1 homolog OS=Mus musculus OX=10090 GN=Mia3 PE=1 SV=2	Q8BI84; Q8BI84-2; A0A0R4J2D3	0	1184.59	10	3.595	1.557	1.304	1.85	0.64	0.38	0.153645	0.214076	0.630752	0.838669	0.733517	0.99998	0	0	0	21.9699	22.1656	21.5544	195.4	119.9	86.7	54.4	77	66.5							1	1	1	1	1	1	195.4	119.9	86.7	54.4	77	66.5	2.384e+06	2.50369e+06	1.60235e+06	1.72378e+06	2.20062e+06	1.4775e+06	6.1976e+06	3.80347e+06	2.74995e+06	1.72378e+06	2.44225e+06	2.10936e+06	Det	Det	Det	Det	Det	Det	4	4	4	4	4	4		High	High	High	High	High	High	High	High	High	High	High	Peak Found	High	High	High	High	High	High	High	High	High	High	High	High	High	High	High	High	High	High	High	High	3	3	0.517	0.4696	0	0	1	1	1	1	1	1	395.535	395.535	-0.4	-0.4	-0.00016	-0.00016	55.844	55.844	7.567e-06	6.07e-06	2.414e-06	4.427e-07	1.769	2.142	2.96	197.67	197.67	51.22	2.00212e-05	3.45112e-05
FALSE		High	Unambiguous	VGSLDNVGHLPAGGAVK	[K].VGSLDNVGHLPAGGAVK.[TVI]			3.871	1	13	10	P27546	P27546 [1044-1060]			Microtubule-associated protein 4 OS=Mus musculus OX=10090 GN=Map4 PE=1 SV=3	P27546; P27546-2; A0A0G2JFK3; A0A0G2JDU1; A0A0G2JFT4; A0A0G2JG35; A0A140T8T5; P27546-3; A0A0G2JE57; A0A0G2JDY5; P27546-4; A0A0G2JDN7; E9PZ43	0	1590.86	17	3.352	1.557	1.529	1.75	0.64	0.61	0.144544	0.147186	0.390012	0.825481	0.604942	0.941856	0	0	0	22.499	22.9381	22.198	176	131.8	93.8	52.5	84.6	61.3							1	1	1	1	1	1	176	131.8	93.8	52.5	84.6	61.3	3338521	4.27696e+06	2.6939e+06	2.58888e+06	3.75924e+06	2.11735e+06	8.67903e+06	6.49732e+06	4.62328e+06	2.58888e+06	4.172e+06	3.02284e+06	Det	Det	Det	Det	Det	Det	2	2	2	2	2	2		High	High	High	Peak Found	Peak Found	High	Peak Found	High	High	High	Peak Found	High	Peak Found	Peak Found	Peak Found	Peak Found	High	Peak Found	High	High	High	Peak Found	Peak Found	High	High	High	High	Peak Found	Peak Found	High	High	High	3	3	0.7774	0.6185	0	0	1	1	1	1	1	1	530.958	530.958	-0.55	-0.55	-0.00029	-0.00029	48.7792	48.7792	7.567e-06	6.07e-06	2.808e-11	1.525e-13	3.345	3.871	4.43	342.03	342.03	49.92	2.37508e-09	3.45112e-05
FALSE		High	Unambiguous	DGLNAEGLLR	[R].DGLNAEGLLR.[Q]			2.04	1	1	34	Q64374	Q64374 [265-274]			Regucalcin OS=Mus musculus OX=10090 GN=Rgn PE=1 SV=1	Q64374	0	1057.56	10	1.42	1.557	2.405	0.51	0.64	1.27	0.609829	0.0913659	0.00111179	0.982773	0.454071	0.0203053	0	0	0	28.0044	27.8804	27.6884	134.9	109	135	95	70	56.1							1	1	1	1	1	1	134.9	109	135	95	70	56.1	9.51207e+07	1.3149e+08	1.44205e+08	174133469	1.15591e+08	7.20796e+07	2.47282e+08	1.99752e+08	2.47484e+08	174133469	1.28283e+08	1.02905e+08	Det	Det	Det	Det	Det	Det	3	3	3	3	3	3		High	High	High	High	High	High	High	High	High	High	High	High	High	High	High	High	High	High	High	High	High	High	High	High	High	High	High	High	High	High	High	High	2	2	0.6118	0.4796	0	0	1	1	1	1	1	1	529.286	529.286	1.6	1.6	0.00085	0.00085	78.2001	78.2001	7.567e-06	6.07e-06	8.018e-06	1.065e-06	1.602	2.04	2.21	217.26	217.26	72.03	3.40989e-05	3.45112e-05
FALSE		High	Unambiguous	RSELLESLNK	[K].RSELLESLNK.[D]			1.641	1	1	12	Q61838	Q61838 [1175-1184]			Pregnancy zone protein OS=Mus musculus OX=10090 GN=Pzp PE=1 SV=3	Q61838	1	1188.66	10	0.717	1.557	0.893	-0.48	0.64	-0.16	0.948089	0.301907	0.708925	0.999989	0.8529	0.99998	0	0	0	20.4567	21.0572	21.4467	52.4	114.2	135.4	73	73.4	151.6							1	1	1	1	1	1	52.4	114.2	135.4	73	73.4	151.6	311140	1.16115e+06	1.21835e+06	1.12792e+06	1.02076e+06	1639898	808860	1.76395e+06	2.09094e+06	1.12792e+06	1.13284e+06	2.34121e+06	Det	Det	Det	Det	Det	Det	2	3	3	2	2	3		High	High	High	High	High	Peak Found	Not Found	High	High	High	Peak Found	High	Not Found	High	Peak Found	High	Peak Found	Peak Found	High	High	High	High	High	Peak Found	High	High	High	High	High	Peak Found	High	High	2	2	0.4909	0.2706	0	0	1	1	1	1	1	1	594.833	594.833	-0.19	-0.19	-0.00011	-0.00011	39.0555	39.0555	7.567e-06	6.07e-06	2.818e-05	3.157e-05	1.428	1.641	2.55	283.09	283.09	39.96	0.000270321	3.45112e-05
FALSE		High	Unambiguous	AAIAAAAAAAAAK	[K].AAIAAAAAAAAAK.[A]			3.651	1	1	26	Q9CR57	Q9CR57 [148-160]			60S ribosomal protein L14 OS=Mus musculus OX=10090 GN=Rpl14 PE=1 SV=3	Q9CR57	0	1041.61	13	2.107	1.557	1.229	1.07	0.64	0.3	0.243287	0.0732936	0.398977	0.935609	0.393194	0.945827	0	0	0	26.132	26.6834	25.5701	147.7	150.4	74.6	70.1	96.6	60.7							1	1	1	1	1	1	147.7	150.4	74.6	70.1	96.6	60.7	32917530	57350736	25179324	40621430	50417695	24636883	8.55745e+07	8.7124e+07	4.32128e+07	40621430	5.59535e+07	3.51729e+07	Det	Det	Det	Det	Det	Det	2	2	2	2	2	2		High	High	High	High	High	High	High	High	High	High	High	High	Peak Found	High	High	High	High	High	High	High	High	High	High	High	High	High	High	High	High	High	High	High	2	2	0.7035	0.672	0	0	1	1	1	1	1	1	521.306	521.306	0.35	0.44	0.00018	0.00023	41.0155	39.8664	7.567e-06	6.07e-06	1.051e-10	1.013e-12	3.162	3.651	3.72	421.34	421.34	41.73	7.50353e-09	3.45112e-05
FALSE		High	Unambiguous	TEIIILATR	[R].TEIIILATR.[T]			1.81	1	3	20	P62908	P62908 [46-54]			40S ribosomal protein S3 OS=Mus musculus OX=10090 GN=Rps3 PE=1 SV=1	D3YV43; P62908; A0A140LI77	0	1029.63	9	0.787	1.557	1.631	-0.35	0.64	0.71	0.884587	0.173555	0.246638	0.996936	0.661979	0.82317	0	0	0	22.113	22.5557	21.8023	81.2	147.8	107.1	103.2	94.9	65.7							1	1	1	1	1	1	81.2	147.8	107.1	103.2	94.9	65.7	1.05399e+06	3.28076e+06	2.10529e+06	3.48207e+06	2.88416e+06	1551788	2.74002e+06	4.98394e+06	3.6131e+06	3.48207e+06	3.20084e+06	2.21542e+06	Det	Det	Det	Det	Det	Det	2	2	2	2	2	2		Peak Found	High	High	High	High	High	Peak Found	Peak Found	High	High	High	High	High	High	High	High	High	High	Peak Found	High	High	High	High	High	Peak Found	High	High	High	High	High	High	High	2	2	0.369	0.4467	0	0	1	1	1	1	1	1	515.319	515.319	1.16	1.16	0.0006	0.0006	69.115	69.115	7.567e-06	6.07e-06	2.171e-05	7.659e-06	1.464	1.81	2.44	256.87	256.87	71.49	0.00011293	3.45112e-05
FALSE		High	Unambiguous	ACALSIAESCRPGDKVPSIK	[R].ACALSIAESCRPGDKVPSIK.[A]			2.163	1	1	22	Q8K2B3	Q8K2B3 [466-485]			Succinate dehydrogenase [ubiquinone] flavoprotein subunit, mitochondrial OS=Mus musculus OX=10090 GN=Sdha PE=1 SV=1	Q8K2B3	1	2045.05	20	0.265	1.557	8.082	-1.92	0.64	3.01	0.438592	0.218356	1.81592e-05	0.97757	0.740997	0.00059293	0	0	0	21.4258	21.9584	21.3834	30.7	149.3	185.3	115.9	95.9	22.9							1	1	1	1	1	1	30.7	149.3	185.3	115.9	95.9	22.9	260397	2.16832e+06	2.38127e+06	2.55674e+06	1.90681e+06	354193	676944	3.29399e+06	4.08673e+06	2.55674e+06	2.11618e+06	505665	Det	Det	Det	Det	Det	Det	3	4	4	4	4	2		High	High	High	High	High	Peak Found	Peak Found	High	High	High	High	High	High	High	High	High	Peak Found	Peak Found	High	High	High	High	High	Peak Found	High	High	High	High	High	Peak Found	High	High	4	4	1	0.5256	0	0	1	1	1	1	1	1	512.019	512.019	0.42	0.42	0.00021	0.00021	58.0678	58.0678	7.567e-06	6.07e-06	4.308e-07	3.699e-07	2.008	2.163	2.34	275.25	275.25	59.8	1.79414e-05	3.45112e-05
FALSE		High	Unambiguous	ALIVEPSR	[K].ALIVEPSR.[E]			1.094	1	1	4	Q91VR5	Q91VR5 [289-296]			ATP-dependent RNA helicase DDX1 OS=Mus musculus OX=10090 GN=Ddx1 PE=1 SV=1	Q91VR5	0	884.52	8	1.346	1.556	1.722	0.43	0.64	0.78	0.536247	0.217117	0.345207	0.982025	0.738617	0.916033	0	0	0	21.5866	22.2019	20.999	114.6	160	86.9	85.1	102.8	50.5							1	1	1	1	1	1	114.6	160	86.9	85.1	102.8	50.5	1.07456e+06	2566776	1.23405e+06	2.07469e+06	2.2574e+06	861582	2.7935e+06	3.8993e+06	2.11789e+06	2.07469e+06	2.50527e+06	1.23004e+06	Det	Det	Det	Det	Det	Det	1	1	1	1	1	1		Peak Found	High	High	Peak Found	Peak Found	Peak Found	Peak Found	Not Found	High	Not Found	High	Not Found	Peak Found	Not Found	Peak Found	Not Found	Peak Found	Not Found	Peak Found	High	High	Peak Found	Peak Found	Peak Found	Peak Found	High	High	Peak Found	Peak Found	Peak Found	High	High	2	2	0.5748	0.4912	0	0	1	1	1	1	1	1	442.764	442.764	1.58	1.58	0.0007	0.0007	43.9849	43.9849	0.000108	9.539e-05	0.001528	0.001963	0.865	1.094	2.26	184.57	184.57	44.6	0.00423348	0.000283434
FALSE		High	Unambiguous	GGNVLITDTWISMGQEDEKK	[R].GGNVLITDTWISMGQEDEKK.[K]	1xOxidation [M13]	1xOxidation [M13]	0.717	1	2	2	P11725	P11725 [256-275]			Ornithine carbamoyltransferase, mitochondrial OS=Mus musculus OX=10090 GN=Otc PE=1 SV=1	P11725; Q8R1A8	1	2237.08	20	0.767	1.556	2.276	-0.38	0.64	1.19	0.952179	0.434382	0.35677	0.999989	0.959649	0.923127	0	0	0	19.7067	19.7762	19.5763	83.9	120.2	145.4	109.4	77.2	63.9							1	1	1	1	1	1	83.9	120.2	145.4	109.4	77.2	63.9	194860	477604	511521	660819	420278	270222	506571	725549	877872	660819	466425	385783	Det	Det	Det	Det	Det	Det	1	1	1	1	1	1		High	Peak Found	Peak Found	Peak Found	Peak Found	Peak Found	High	Not Found	Peak Found	Not Found	Peak Found	Not Found	Peak Found	Not Found	Peak Found	Not Found	Peak Found	Not Found	High	Peak Found	Peak Found	Peak Found	Peak Found	Peak Found	High	Peak Found	Peak Found	Peak Found	Peak Found	Peak Found	High	High	3	3	0.6697	0.4974	0	0	1	1	1	1	1	1	746.363	746.363	0.15	0.15	0.00011	0.00011	86.6734	86.6734	0.0003109	0.0004761	0.004672	0.009998	0.699	0.717	1.91	179.55	179.55	81.86	0.0325225	0.00142605
FALSE		High	Unambiguous	YNLGAPVAGTCYQAEWDDYVPK	[K].YNLGAPVAGTCYQAEWDDYVPK.[L]			3.594	1	2	22	P70296	P70296 [158-179]			Phosphatidylethanolamine-binding protein 1 OS=Mus musculus OX=10090 GN=Pebp1 PE=1 SV=3	D3Z1V4; P70296	0	2460.12	22	1.169	1.555	2.697	0.23	0.64	1.43	0.652907	0.230907	0.0278341	0.982773	0.759723	0.243708	0	0	0	21.9533	22.4111	22.1393	93.6	128.8	156.7	80	82.8	58.1							1	1	1	1	1	1	93.6	128.8	156.7	80	82.8	58.1	1.25984e+06	2.96633e+06	3.19532e+06	2.80096e+06	2.61087e+06	1.42411e+06	3.27516e+06	4.50628e+06	5.48382e+06	2.80096e+06	2.89754e+06	2.03314e+06	Det	Det	Det	Det	Det	Det	3	4	4	4	4	4		High	High	High	High	High	High	High	High	High	High	High	High	High	High	High	High	High	High	High	High	High	High	High	High	High	High	High	High	High	High	n/a	High		2		0.7167		0		1		1		1		1230.56		0.9		0.00111		97.8351		6.07e-06		1.657e-12		3.594	2.93			98.44	1.01089e-08	3.45112e-05
FALSE		High	Unambiguous	VEEAEPEEFVVEK	[K].VEEAEPEEFVVEK.[V]			2.224	1	4	8	Q9DCC5	Q9DCC5 [22-34]			Cbx3 protein OS=Mus musculus OX=10090 GN=Cbx3 PE=1 SV=1	Q9DCC5; D3Z313; P23198; D3Z1A9	0	1533.73	13	2.254	1.555	2.635	1.17	0.64	1.4	0.454146	0.403315	0.353625	0.97757	0.943148	0.921413	0	0	0	19.6636	20.0416	18.6956	168.5	146.5	84.1	74.8	94.2	31.9							1	1	1	1	1	1	168.5	146.5	84.1	74.8	94.2	31.9	385641	574000	291559	444863	505253	132994	1.00254e+06	871989	500373	444863	560729	189869	Det	Det	Det	Det	Det	Det	1	1	1	1	1	1		High	High	High	Peak Found	High	Peak Found	High	Not Found	High	Not Found	High	Not Found	Peak Found	Not Found	High	Not Found	Peak Found	Not Found	High	High	High	Peak Found	High	Peak Found	High	High	High	Peak Found	High	Peak Found	High	High	2	2	0.6623	0.4297	0	0	1	1	1	1	1	1	767.374	767.374	5.16	5.16	0.00396	0.00396	60.0968	60.0968	7.567e-06	6.07e-06	2.734e-06	2.18e-07	1.752	2.224	2.56	280.9	280.9	60.69	1.30455e-05	3.45112e-05
FALSE		High	Unambiguous	EIDAFVR	[K].EIDAFVR.[A]			0.793	1	1	18	Q8BJ64	Q8BJ64 [499-505]			Choline dehydrogenase, mitochondrial OS=Mus musculus OX=10090 GN=Chdh PE=1 SV=1	Q8BJ64	0	849.446	7	3.387	1.555	0.929	1.76	0.64	-0.11	0.137317	0.12658	0.770809	0.81115	0.555805	0.99998	0	0	0	22.5241	23.1075	22.5314	161.8	133.1	82.7	47.8	85.6	89							1	1	1	1	1	1	161.8	133.1	82.7	47.8	85.6	89	3.41249e+06	4.8061e+06	2.64265e+06	2.61888e+06	4.23115e+06	3.41966e+06	8.87132e+06	7.30116e+06	4.53532e+06	2.61888e+06	4.69573e+06	4.88209e+06	Det	Det	Det	Det	Det	Det	2	2	2	2	2	2		High	High	High	High	High	High	Peak Found	High	High	Peak Found	Peak Found	High	High	High	High	High	High	High	High	High	High	High	High	High	High	High	High	High	High	High	High	High	2	2	0.2003	0.1658	0	0	1	1	1	1	1	1	425.227	425.227	0.42	0.42	0.00018	0.00018	52.227	52.227	0.0005025	0.0003582	0.009028	0.006458	0.599	0.793	1.87	153.43	153.43	52.72	0.0210365	0.00104305
FALSE		High	Unambiguous	AKFENLCK	[K].AKFENLCK.[L]			0.769	1	1	14	P11499	P11499 [558-565]			Heat shock protein HSP 90-beta OS=Mus musculus OX=10090 GN=Hsp90ab1 PE=1 SV=3	P11499	1	952.492	8	0.321	1.555	1.999	-1.64	0.64	1	0.462251	0.119089	0.101332	0.97757	0.536013	0.537374	0	0	0	22.8667	22.9864	22.5741	43.6	134	133.6	135.9	86.2	66.8							1	1	1	1	1	1	43.6	134	133.6	135.9	86.2	66.8	839647	4.41903e+06	3.89918e+06	6.80861e+06	3.89069e+06	2.34527e+06	2.1828e+06	6.71314e+06	6.69178e+06	6.80861e+06	4.31789e+06	3.34824e+06	Det	Det	Det	Det	Det	Det	2	2	2	2	2	2		High	High	High	High	High	High	High	Peak Found	High	Peak Found	High	Peak Found	Peak Found	High	High	High	High	Peak Found	High	High	High	High	High	High	High	High	High	High	High	High	High	High	2	2	0.6601	0.5142	0	0	1	1	1	1	1	1	476.75	476.75	0.21	0.21	0.0001	0.0001	31.0622	31.0622	0.0003938	0.0003838	0.006231	0.007397	0.655	0.769	2.82	235.07	235.07	32.07	0.0241039	0.0011382
FALSE		High	Unambiguous	DFMIQGGDFTR	[K].DFMIQGGDFTR.[G]			2.055	1	1	8	P24369	P24369 [99-109]			Peptidyl-prolyl cis-trans isomerase B OS=Mus musculus OX=10090 GN=Ppib PE=1 SV=2	P24369	0	1286.58	11	2.482	1.555	1.09	1.31	0.64	0.12	0.240115	0.16287	0.797949	0.935609	0.639188	0.99998	0	0	0	22.5642	23.4486	22.326	137.1	161	74.7	55.2	103.5	68.5							1	1	1	1	1	1	137.1	161	74.7	55.2	103.5	68.5	3.02891e+06	6087710	2.50006e+06	3.17264e+06	5.36051e+06	2.75748e+06	7.87414e+06	9.2481e+06	4.29061e+06	3.17264e+06	5.94909e+06	3.93672e+06	Det	Det	Det	Det	Det	Det	2	2	2	2	2	2		High	High	High	Peak Found	High	Peak Found	High	Peak Found	High	Peak Found	Peak Found	High	Peak Found	Peak Found	High	Peak Found	Peak Found	Peak Found	High	High	High	Peak Found	High	Peak Found	High	High	High	Peak Found	High	Peak Found	High	High	2	2	0.817	0.7483	0	0	1	1	1	1	1	1	643.796	643.794	1.24	-2.08	0.0008	-0.00134	79.1257	84.811	7.567e-06	6.07e-06	5.587e-06	9.353e-07	1.652	2.055	2.98	272.24	272.24	79.75	3.15317e-05	3.45112e-05
FALSE		High	Unambiguous	MIDMPVER	[K].MIDMPVER.[M]			1.329	1	2	6	Q99M28	Q99M28 [189-196]			RNA-binding protein with serine-rich domain 1 OS=Mus musculus OX=10090 GN=Rnps1 PE=1 SV=1	Q99M28-2; Q99M28	0	990.475	8	1.449	1.555	0.999	0.54	0.64	0	0.677961	0.352736	0.950349	0.983765	0.905302	0.99998	0	0	0	19.8906	20.5626	20.0981	101.8	140.7	98.3	70.2	90.5	98.5							1	1	1	1	1	1	101.8	140.7	98.3	70.2	90.5	98.5	347941	823547	509305	624070	725177	613054	904529	1.25108e+06	874069	624070	804801	875228	Det	Det	Det	Det	Det	Det	1	1	1	1	1	1		High	Peak Found	Peak Found	High	High	Peak Found	Not Found	High	Not Found	Peak Found	Not Found	Peak Found	Not Found	High	Not Found	High	Not Found	Peak Found	High	Peak Found	Peak Found	High	High	Peak Found	High	Peak Found	Peak Found	High	High	Peak Found	High	High	2	2	0.5417	0.5175	0	0	1	1	1	1	1	1	495.741	495.741	-0.05	-0.05	-3e-05	-3e-05	53.0274	53.0274	7.567e-06	2.155e-05	0.000219	0.000407	1.142	1.329	1.43	195.05	195.05	52.11	0.00131046	0.000149685
FALSE		High	Unambiguous	QLPPNGDPNFKLFVIR	[R].QLPPNGDPNFKLFVIR.[G]			1.564	1	3	4	Q3U0V1	Q3U0V1 [464-479]			Far upstream element-binding protein 2 OS=Mus musculus OX=10090 GN=Khsrp PE=1 SV=2	Q3U0V1; A0A3B2WCD8; A0A3B2W465	1	1855.02	16	2.26	1.554	0.249	1.18	0.64	-2.01	0.45552	0.534431	0.319222	0.97757	0.992816	0.894562	0	0	0	19.6617	19.107	18.6274	215.3	97.9	25.6	95.3	63	102.9							1	1	1	1	1	1	215.3	97.9	25.6	95.3	63	102.9	385678	300246	69382.9	443732	264403	335584	1.00263e+06	456116	119075	443732	293435	479098	Det	Det	Det	Det	Det	Det	2	2	1	2	1	1		High	High	Peak Found	Peak Found	Peak Found	Peak Found	High	Peak Found	Peak Found	High	Not Found	Peak Found	Peak Found	Peak Found	Not Found	Peak Found	Not Found	Peak Found	High	High	Peak Found	Peak Found	Peak Found	Peak Found	High	High	Peak Found	Peak Found	Peak Found	Peak Found	High	High	3	3	1	0.5776	0	0	1	1	1	1	1	1	619.01	619.01	-3.2	-3.2	-0.00198	-0.00198	87.2436	87.2436	7.567e-06	1.093e-05	7.443e-05	5.911e-05	1.293	1.564	1.61	159.79	159.79	81.42	0.000400653	7.13947e-05
FALSE		High	Unambiguous	DENSINGMPNMTVELR	[K].DENSINGMPNMTVELR.[E]			3.136	1	3	6	F8VPN4	F8VPN4 [792-807]			4-alpha-glucanotransferase OS=Mus musculus OX=10090 GN=Agl PE=1 SV=1	A0A0G2JGI9; F6XXE6; F8VPN4	0	1819.83	16	3.1	1.554	3.153	1.63	0.64	1.66	0.39217	0.425519	0.22716	0.974489	0.955014	0.800346	0	0	0	17.8814	19.8745	19.4512	114.9	142.1	162.9	37.1	91.4	51.7							1	1	1	1	1	1	114.9	142.1	162.9	37.1	91.4	51.7	241454	511095	518911		450090	197859	627700	776427	890556	202493	499510	282474	Det	Det	Det	Imp	Det	Det	1	1	1		1	1		High	High	High	Not Found	Peak Found	Peak Found	High	Not Found	High	Not Found	High	Not Found	Not Found	Not Found	Peak Found	Not Found	Peak Found	Not Found	High	High	High	Not Found	Peak Found	Peak Found	High	High	High	Not Found	Peak Found	Peak Found	High	High	2	2	0.7958	0.7062	0	0	1	1	1	1	1	1	910.419	910.419	-0.39	-0.39	-0.00036	-0.00036	85.2669	85.2669	7.567e-06	6.07e-06	6.707e-09	8.517e-11	2.585	3.136	3.37	352.19	352.19	86.03	1.10854e-07	3.45112e-05
FALSE		High	Unambiguous	ESGSDAWKQYMRR	[R].ESGSDAWKQYMRR.[S]			1.99	1	3	2	Q9DBF1-2	Q9DBF1-2 [479-491]			Isoform 2 of Alpha-aminoadipic semialdehyde dehydrogenase OS=Mus musculus OX=10090 GN=Aldh7a1	G3UYR8; Q9DBF1; Q9DBF1-2	2	1613.75	13	2.609	1.554	0.245	1.38	0.64	-2.03	0.296257	0.302654	0.187148	0.959732	0.85381	0.735389	0	0	0	18.9783	20.2831	19.0598	117.6	180.2	27.8	45.1	116	113.3							1	1	1	1	1	1	117.6	180.2	27.8	45.1	116	113.3	258711	678396	92645.4	257737	597496	453834	672562	1.03058e+06	158998	257737	663100	647918	Det	Det	Det	Det	Det	Det	1	1	1	1	1	1		Peak Found	Peak Found	Peak Found	Peak Found	Peak Found	High	Not Found	Peak Found	Not Found	Peak Found	Not Found	Peak Found	Not Found	Peak Found	Not Found	Peak Found	Not Found	High	Peak Found	Peak Found	Peak Found	Peak Found	Peak Found	High	Peak Found	Peak Found	Peak Found	Peak Found	Peak Found	High	High	High	4	4	0.586	0.5019	0	0	1	1	1	1	1	1	404.192	404.192	-0.85	-0.85	-0.00034	-0.00034	41.4294	41.4294	7.567e-06	6.07e-06	5.236e-06	1.637e-06	1.661	1.99	2.69	212.57	212.57	40.97	4.42593e-05	3.45112e-05
FALSE		High	Unambiguous	MEGYHKPDQQK	[-].MEGYHKPDQQK.[L]	1xAcetyl [K6]	1xAcetyl [K6]	0.644	1	2	29	P40142	P40142 [1-11]	P40142 1xAcetyl [K6]	P40142 1xAcetyl [K6]	Transketolase OS=Mus musculus OX=10090 GN=Tkt PE=1 SV=1	E0CY51; P40142	0	1402.64	11	3.135	1.554	1.118	1.65	0.64	0.16	0.126106	0.073047	0.659178	0.78114	0.392328	0.99998	0	0	0	25.0745	24.9911	25.243	174.4	93.6	114.1	55.6	60.2	102							1	1	1	1	1	1	174.4	93.6	114.1	55.6	60.2	102	19314680	17731275	1.91363e+07	16018614	1.5617e+07	20572982	5.02117e+07	2.69363e+07	3.28417e+07	16018614	1.73318e+07	2.93711e+07	Det	Det	Det	Det	Det	Det	2	2	2	2	2	2		High	High	High	High	High	High	High	High	High	High	High	High	Peak Found	High	High	High	High	High	High	High	High	High	High	High	High	High	High	High	High	High	High	High	2	2	0.4804	0.454	0	0	1	1	1	1	1	1	701.825	701.825	0.31	0.73	0.00022	0.00051	29.6556	31.0902	0.0007131	0.0006722	0.0155	0.01449	0.517	0.644	1.74	201.16	201.16	30.39	0.0499468	0.00206056
FALSE		High	Unambiguous	EEILAQAK	[R].EEILAQAK.[E]			1.273	1	1	14	Q8VDD5	Q8VDD5 [1662-1669]			Myosin-9 OS=Mus musculus OX=10090 GN=Myh9 PE=1 SV=4	Q8VDD5	0	901.499	8	2.584	1.554	0.834	1.37	0.64	-0.26	0.190887	0.0612989	0.606929	0.89225	0.349464	0.998711	0	0	0	23.1509	24.2647	23.2788	122.3	164.9	72.5	47.3	106.1	86.9							1	1	1	1	1	1	122.3	164.9	72.5	47.3	106.1	86.9	4.6427e+06	1.07165e+07	4.16841e+06	4.67111e+06	9.43964e+06	6008772	1.20694e+07	1.62798e+07	7.15383e+06	4.67111e+06	1.04761e+07	8.57845e+06	Det	Det	Det	Det	Det	Det	2	2	2	2	2	2		High	High	High	High	High	High	Peak Found	High	High	High	High	Peak Found	High	Peak Found	High	Peak Found	High	Peak Found	High	High	High	High	High	High	High	High	High	High	High	High	High	High	2	2	0.3348	0.3099	0	0	1	1	1	1	1	1	451.254	451.254	1.07	1.07	0.00048	0.00048	34.3659	34.3659	2.82e-05	2.651e-05	0.0007893	0.0006314	0.961	1.273	2.42	178.66	178.66	36.25	0.00173097	0.0001862
FALSE		High	Unambiguous	IIFDDFR	[R].IIFDDFR.[E]			1.065	1	1	18	P46978	P46978 [500-506]			Dolichyl-diphosphooligosaccharide--protein glycosyltransferase subunit STT3A OS=Mus musculus OX=10090 GN=Stt3a PE=1 SV=1	P46978	0	925.478	7	1.064	1.554	1.29	0.09	0.64	0.37	0.679612	0.227924	0.598096	0.983765	0.75579	0.996495	0	0	0	22.101	22.1297	21.9448	107	116.7	113	100.5	75.1	87.6							1	1	1	1	1	1	107	116.7	113	100.5	75.1	87.6	1.30676e+06	2.43956e+06	2.08931e+06	3.19172e+06	2.14943e+06	1947675	3.39714e+06	3.70604e+06	3.58567e+06	3.19172e+06	2.38543e+06	2.78061e+06	Det	Det	Det	Det	Det	Det	2	2	2	2	2	3		Peak Found	High	High	High	High	High	Peak Found	Peak Found	High	High	High	Peak Found	High	High	High	High	High	High	Peak Found	High	High	High	High	High	Peak Found	High	High	High	High	High	High	High	2	2	0.4582	0.5723	0	0	1	1	1	1	1	1	463.242	463.242	-0.44	-0.44	-0.0002	-0.0002	75.0871	75.0871	0.0001403	0.0001046	0.001817	0.002247	0.84	1.065	1.66	183.97	183.97	77.41	0.00491042	0.000283434
FALSE		High	Unambiguous	RALVPMFVRK	[R].RALVPMFVRK.[S]			1.249	1	2	18	P37040	P37040 [506-515]			NADPH--cytochrome P450 reductase OS=Mus musculus OX=10090 GN=Por PE=1 SV=2	Q05DV1; P37040	2	1216.73	10	2.452	1.554	0.602	1.29	0.64	-0.73	0.198393	0.166213	0.271182	0.901784	0.646835	0.847115	0	0	0	22.7786	23.5283	22.4365	145.3	156.4	52	59.3	100.6	86.4							1	1	1	1	1	1	145.3	156.4	52	59.3	100.6	86.4	3.49246e+06	6.43132e+06	1.89501e+06	3702789	5.66686e+06	3.78123e+06	9.07923e+06	9.77009e+06	3.25221e+06	3702789	6.28908e+06	5.39829e+06	Det	Det	Det	Det	Det	Det	2	2	2	2	2	2		High	High	Peak Found	High	High	High	Peak Found	High	High	High	Peak Found	Peak Found	High	High	High	High	High	High	High	High	Peak Found	High	High	High	High	High	Peak Found	High	High	High	High	High	3	3	0.6023	0.6721	0	0	1	1	1	1	1	1	406.25	406.25	-0.21	-0.21	-9e-05	-9e-05	40.2726	40.2726	7.567e-06	3.671e-05	0.0001982	0.0007502	1.156	1.249	2.44	250.14	250.14	41.19	0.00194959	0.000222541
FALSE		High	Unambiguous	EEFALAAQK	[K].EEFALAAQK.[F]			1.016	1	1	2	Q9QXX4	Q9QXX4 [252-260]			Calcium-binding mitochondrial carrier protein Aralar2 OS=Mus musculus OX=10090 GN=Slc25a13 PE=1 SV=1	Q9QXX4	0	1006.52	9	0.584	1.553	1.801	-0.78	0.64	0.85	0.951801	0.221916	0.350027	0.999989	0.745811	0.919771	0	0	0	20.7112	21.5366	20.9011	52.3	156.9	128.8	89.5	101	71.5							1	1	1	1	1	1	52.3	156.9	128.8	89.5	101	71.5	314962	1.61713e+06	1.17452e+06	1.4017e+06	1.42491e+06	783754	818796	2.45665e+06	2.0157e+06	1.4017e+06	1.58137e+06	1.11893e+06	Det	Det	Det	Det	Det	Det	1	1	1	1	1	1		Peak Found	High	Peak Found	Peak Found	Peak Found	Peak Found	Peak Found	Not Found	High	Not Found	Peak Found	Not Found	Peak Found	Not Found	Peak Found	Not Found	Peak Found	Not Found	Peak Found	High	Peak Found	Peak Found	Peak Found	Peak Found	Peak Found	High	Peak Found	Peak Found	Peak Found	Peak Found	High	High	2	2	0.4581	0.6041	0	0	1	1	1	1	1	1	503.763	503.763	-0.99	-0.99	-0.0005	-0.0005	46.4801	46.4801	0.0001897	0.0001624	0.002543	0.002725	0.79	1.016	2.45	189.34	189.34	47.04	0.00632623	0.000351899
FALSE		High	Unambiguous	NSWGSEWGMEGYIK	[K].NSWGSEWGMEGYIK.[I]			2.968	1	1	16	P06797	P06797 [300-313]			Procathepsin L OS=Mus musculus OX=10090 GN=Ctsl PE=1 SV=2	P06797	0	1643.72	14	2.071	1.553	2.613	1.05	0.64	1.39	0.500358	0.413267	0.258914	0.97757	0.948445	0.835415	0	0	0	19.8212	19.6224	19.265	174.2	106.3	120.8	84.1	68.4	46.2							1	1	1	1	1	1	174.2	106.3	120.8	84.1	68.4	46.2	410784	429041	431499	515569	378072	198508	1.0679e+06	651774	740540	515569	419585	283401	Det	Det	Det	Det	Det	Det	1	1	1	1	1	1		High	High	High	High	High	High	High	High	High	Not Found	Peak Found	High	High	High	High	Not Found	Peak Found	High	High	High	High	High	High	High	High	High	High	High	High	High	High	High	2	2	0.8218	0.8109	0	0	1	1	1	1	1	1	822.362	822.362	0.13	0.13	0.00011	0.00011	89.5801	89.5801	7.567e-06	6.07e-06	1.203e-08	3.604e-10	2.504	2.968	2.75	297.09	297.09	84.66	2.6684e-07	3.45112e-05
FALSE		High	Unambiguous	FNAHGDANTIVCNTK	[R].FNAHGDANTIVCNTK.[E]			2.545	1	1	20	P16045	P16045 [50-64]			Galectin-1 OS=Mus musculus OX=10090 GN=Lgals1 PE=1 SV=3	P16045	0	1604.75	15	0.686	1.553	2.174	-0.54	0.64	1.12	0.977625	0.202624	0.101654	0.999989	0.716045	0.538263	0	0	0	21.747	22.4508	22.1117	58.5	141.6	153.2	85.2	91.2	70.5							1	1	1	1	1	1	58.5	141.6	153.2	85.2	91.2	70.5	735191	3.04712e+06	2.91815e+06	2.78444e+06	2.68564e+06	1613735	1.91125e+06	4.62901e+06	5.00813e+06	2.78444e+06	2.98052e+06	2.30386e+06	Det	Det	Det	Det	Det	Det	2	4	3	4	2	2		High	High	High	Peak Found	High	High	High	Peak Found	High	High	High	High	Peak Found	Peak Found	High	High	High	Peak Found	High	High	High	Peak Found	High	High	High	High	High	Peak Found	High	High	High	High	2	2	0.7615	0.6507	0	0	1	1	1	1	1	1	802.879	802.879	1.37	1.37	0.0011	0.0011	35.9953	35.9953	7.567e-06	6.07e-06	9.131e-08	1.381e-08	2.223	2.545	2.72	302.43	302.43	36.72	2.43655e-06	3.45112e-05
FALSE		High	Unambiguous	AEGPEVSLPK	[K].AEGPEVSLPK.[A]			1.435	1	1	2	E9Q616	E9Q616 [1268-1277]			AHNAK nucleoprotein (desmoyokin) OS=Mus musculus OX=10090 GN=Ahnak PE=1 SV=1	E9Q616	0	1026.55	10	2.294	1.553	1.125	1.2	0.64	0.17	0.805054	0.52802	0.905837	0.988714	0.989942	0.99998	0	0	0	16.5355	17.6611	16.6167	158.5	107.4	103.7	69.1	69.2	92.1							1	1	1	1	1	1	158.5	107.4	103.7	69.1	69.2	92.1	94990	110164			97098.7	100492	246942	167355	161460	107643	107760	143468	Det	Det	Imp	Imp	Det	Det	1	1			1	1		High	Peak Found	Not Found	Not Found	Peak Found	Peak Found	Not Found	High	Not Found	Peak Found	Not Found	Not Found	Not Found	Not Found	Not Found	Peak Found	Not Found	Peak Found	High	Peak Found	Not Found	Not Found	Peak Found	Peak Found	High	Peak Found	Not Found	Not Found	Peak Found	Peak Found	High	High	2	2	0.3936	0.4167	0	0	1	1	1	1	1	1	513.78	513.78	5.88	5.88	0.00302	0.00302	47.2751	47.2751	7.567e-06	1.093e-05	0.0001632	0.0001703	1.183	1.435	1.92	184.42	184.42	46.53	0.000770146	7.13947e-05
FALSE		High	Unambiguous	AITDGQAGFGNDTLSK	[R].AITDGQAGFGNDTLSK.[V]			2.996	1	3	6	Q8BYK6	Q8BYK6 [165-180]			YTH domain-containing family protein 3 OS=Mus musculus OX=10090 GN=Ythdf3 PE=1 SV=2	Q8BYK6-2; Q8BYK6-3; Q8BYK6	0	1594.77	16	39.057	1.553	1.423	5.29	0.64	0.51	0.00971043	0.602768	0.844732	0.20171	0.999955	0.99998	0	0	0	19.2826	18.4776	16.7456	397	70.6	45.1	10.2	45.4	31.7							1	1	1	1	1	1	397	70.6	45.1	10.2	45.4	31.7	637748	194014	109880		171007		1.65793e+06	294735	188576	42448.9	189783	132528	Det	Det	Det	Imp	Det	Imp	2	1	1		1			High	Peak Found	Peak Found	Not Found	High	Not Found	High	High	Not Found	Peak Found	Not Found	Peak Found	Not Found	Not Found	Not Found	High	Not Found	Not Found	High	Peak Found	Peak Found	Not Found	High	Not Found	High	Peak Found	Peak Found	Not Found	High	Not Found	High	High	2	2	0.792	0.6087	0	0	1	1	1	1	1	1	797.888	797.888	-1.31	-1.31	-0.00105	-0.00105	59.7958	59.7958	7.567e-06	6.07e-06	4.106e-09	2.831e-10	2.653	2.996	2.53	345.33	345.33	54.16	2.30499e-07	3.45112e-05
FALSE		High	Unambiguous	VAHNILSGASWVSWGLVK	[K].VAHNILSGASWVSWGLVK.[G]			2.011	1	3	6	D3Z3F8	D3Z3F8 [427-444]			Spastic paraplegia 20, spartin (Troyer syndrome) homolog (human) OS=Mus musculus OX=10090 GN=Spg20 PE=1 SV=1	Q8R1X6-2; D3Z3F8; Q8R1X6	0	1924.04	18	1.836	1.553	0.01	0.88	0.63	-6.64	0.42027	0.425694	1e-17	0.975255	0.955022	8.95563e-16	0	0	0	19.5409	19.5793		196.2	151.2	0.4	106.8	97.4	48							1	1	1	1	1	1	196.2	151.2	0.4	106.8	97.4	48	315724	416346		447032	366999	140772	820776	632489	1676.66	447032	407296	200974	Det	Det	Imp	Det	Det	Det	2	2		2	1	1		High	Peak Found	High	Peak Found	Peak Found	Peak Found	High	High	Peak Found	Peak Found	High	Not Found	Peak Found	Peak Found	Peak Found	Not Found	Peak Found	Not Found	High	Peak Found	High	Peak Found	Peak Found	Peak Found	High	Peak Found	High	Peak Found	Peak Found	Peak Found	High	High	3	3	0.7864	0.6223	0	0	1	1	1	1	1	1	642.023	642.023	6.1	6.1	0.00391	0.00391	98.2089	98.2089	7.567e-06	6.07e-06	4.715e-06	1.366e-06	1.676	2.011	3.23	271.92	271.92	93.31	3.96682e-05	3.45112e-05
FALSE		High	Unambiguous	SLLSDPTYR	[R].SLLSDPTYR.[E]			1.054	1	1	16	Q60864	Q60864 [145-153]			Stress-induced-phosphoprotein 1 OS=Mus musculus OX=10090 GN=Stip1 PE=1 SV=1	Q60864	0	1051.54	9	1.732	1.553	1.131	0.79	0.63	0.18	0.388552	0.172147	0.80689	0.973047	0.659048	0.99998	0	0	0	23.0675	23.1771	22.7177	145	121.5	91.1	83.7	78.2	80.5							1	1	1	1	1	1	145	121.5	91.1	83.7	78.2	80.5	3.51478e+06	5.04062e+06	3.34381e+06	5.27589e+06	4443422	3.55408e+06	9.13725e+06	7.65742e+06	5.73865e+06	5.27589e+06	4.93131e+06	5.074e+06	Det	Det	Det	Det	Det	Det	2	2	2	2	2	2		High	High	High	High	High	High	High	Peak Found	High	High	High	Peak Found	Peak Found	High	High	High	High	Peak Found	High	High	High	High	High	High	High	High	High	High	High	High	High	High	2	2	0.5732	0.4139	0	0	1	1	1	1	1	1	526.273	526.273	-2.1	-2.51	-0.0011	-0.00132	50.1787	49.9934	0.0001403	0.0001094	0.001798	0.002356	0.841	1.054	2.44	207.18	207.18	52.22	0.00519629	0.000283434
FALSE		High	Unambiguous	LTGELQEVQPNHEAGPR	[K].LTGELQEVQPNHEAGPR.[R]			4.009	1	2	8	D3YVW2	D3YVW2 [276-292]			Golgi integral membrane protein 4 OS=Mus musculus OX=10090 GN=Golim4 PE=1 SV=1	D3YVW2; Q8BXA1	0	1874.94	17	2.218	1.552	1.914	1.15	0.63	0.94	0.37471	0.367085	0.471554	0.973047	0.916345	0.976775	0	0	0	20.5929	20.6329	19.6266	183.1	127	82.5	82.5	81.8	43.1							1	1	1	1	1	1	183.1	127	82.5	82.5	81.8	43.1	728192	864061	497202	853404	761946	312271	1.89305e+06	1.31263e+06	853299	853404	845607	445815	Det	Det	Det	Det	Det	Det	2	2	2	2	2	1		High	High	High	Peak Found	Peak Found	Peak Found	High	Peak Found	High	Peak Found	High	High	Peak Found	Peak Found	Peak Found	Peak Found	Peak Found	Not Found	High	High	High	Peak Found	Peak Found	Peak Found	High	High	High	Peak Found	Peak Found	Peak Found	High	High	3	3	0.6594	0.6113	0	0	1	1	1	1	1	1	625.651	625.651	1.93	1.93	0.0012	0.0012	43.7691	43.7691	7.567e-06	6.07e-06	1.153e-10	4.643e-14	3.149	4.009	3.55	330.3	330.3	40.11	1.15425e-09	3.45112e-05
FALSE		High	Unambiguous	IKAFLSSPEHVNRPINGNGKQ	[K].IKAFLSSPEHVNRPINGNGKQ.[-]			5.466	1	3	39	P19157	P19157 [190-210]			Glutathione S-transferase P 1 OS=Mus musculus OX=10090 GN=Gstp1 PE=1 SV=2	P46425; P19157; A0A494BAW2	2	2306.24	21	2.78	1.552	1.146	1.48	0.63	0.2	0.144469	0.0939718	0.684778	0.825399	0.46256	0.99998	0	0	0	27.2765	28.218	26.698	148.5	171.4	62	53.4	110.5	54.1							1	1	1	1	1	1	148.5	171.4	62	53.4	110.5	54.1	8.40104e+07	1.65891e+08	5.31376e+07	7.85652e+07	1.46337e+08	5.57335e+07	2.18399e+08	2.52011e+08	9.11948e+07	7.85652e+07	1.62405e+08	7.95682e+07	Det	Det	Det	Det	Det	Det	6	7	6	7	6	6		High	High	High	High	High	High	High	High	High	High	High	High	High	High	High	High	High	High	High	High	High	High	High	High	High	High	High	High	High	High	n/a	High		3		0.7543		0		1		1		1		769.418		1.33		0.00102		34.4348		6.07e-06		6.305e-16		5.466	6.35			35.15	5.67116e-13	3.45112e-05
FALSE		High	Unambiguous	NYDYILSTGCAPPGKNIYYKSDLTK	[R].NYDYILSTGCAPPGKNIYYKSDLTK.[D]			3.583	1	1	5	Q9QXF8	Q9QXF8 [177-201]			Glycine N-methyltransferase OS=Mus musculus OX=10090 GN=Gnmt PE=1 SV=3	Q9QXF8	2	2824.39	25	15.677	1.552	3.239	3.97	0.63	1.7	0.0456102	0.358572	0.0463673	0.492742	0.909109	0.338069	0	0	0	20.1524	20.5352	20.4299	240.6	97.4	140.4	15.4	62.8	43.4							1	1	1	1	1	1	240.6	97.4	140.4	15.4	62.8	43.4	1.1654e+06	807327	1030245		712244	382303	3.02965e+06	1.22644e+06	1.76811e+06	193257	790448	545797	Det	Det	Det	Imp	Det	Det	3	2	2		2	2		High	High	High	Not Found	Peak Found	Peak Found	High	Peak Found	High	High	High	High	Not Found	Not Found	Peak Found	Peak Found	Peak Found	Peak Found	High	High	High	Not Found	Peak Found	Peak Found	High	High	High	Not Found	Peak Found	Peak Found	n/a	High		4		0.7213		0		1		1		1		706.851		-1.48		-0.00104		74.2631		6.07e-06		1.824e-12		3.583	4.7			70.05	1.07074e-08	3.45112e-05
FALSE		High	Unambiguous	ELLTLDEK	[R].ELLTLDEK.[D]			0.996	1	5	10	Q6ZWN5	Q6ZWN5 [59-66]			40S ribosomal protein S9 OS=Mus musculus OX=10090 GN=Rps9 PE=1 SV=3	F7CJS8; D3YWH9; D3Z673; Q6ZWN5; Q9CXW7	0	960.525	8	2.754	1.551	1.102	1.46	0.63	0.14	0.177907	0.194515	0.824422	0.877519	0.70144	0.99998	0	0	0	23.3939	23.4888	23.2183	173.4	111.8	94.2	63	72.1	85.5							1	1	1	1	1	1	173.4	111.8	94.2	63	72.1	85.5	5.67009e+06	6.25351e+06	4.66677e+06	5.35235e+06	5.51815e+06	5.09204e+06	1.47403e+07	9.49997e+06	8.00911e+06	5.35235e+06	6.12405e+06	7.26967e+06	Det	Det	Det	Det	Det	Det	2	2	2	2	2	2		High	High	Peak Found	Peak Found	Peak Found	High	Peak Found	High	High	High	Peak Found	Peak Found	Peak Found	Peak Found	Peak Found	Peak Found	High	High	High	High	Peak Found	Peak Found	Peak Found	High	High	High	Peak Found	Peak Found	Peak Found	High	High	High	2	2	0.4048	0.4234	0	0	1	1	1	1	1	1	480.766	480.766	-0.06	-0.06	-3e-05	-3e-05	57.3618	57.3618	0.0001528	0.0001761	0.002023	0.002915	0.824	0.996	2.22	182.3	182.3	57.99	0.00702181	0.000385766
FALSE		High	Unambiguous	SEAELATALSDK	[R].SEAELATALSDK.[Q]			2.194	1	2	4	A0A0R4J0Q5	A0A0R4J0Q5 [156-167]			Lamin-B2 OS=Mus musculus OX=10090 GN=Lmnb2 PE=1 SV=1	A0A0R4J0Q5; P21619	0	1234.62	12	64.006	1.551	1.61	6	0.63	0.69	0.00314376	0.333528	0.525205	0.0971329	0.887333	0.983395	0	0	0	18.9001	20.495	19.8283	161.1	151.1	115.9	2.5	97.4	72							1	1	1	1	1	1	161.1	151.1	115.9	2.5	97.4	72	489200	785032	533013		692768	397930	1.27176e+06	1.19258e+06	914757	19869.4	768834	568107	Det	Det	Det	Imp	Det	Det	1	1	1		1	1		High	High	Peak Found	Not Found	Peak Found	Peak Found	High	Not Found	High	Not Found	Peak Found	Not Found	Not Found	Not Found	Peak Found	Not Found	Peak Found	Not Found	High	High	Peak Found	Not Found	Peak Found	Peak Found	High	High	Peak Found	Not Found	Peak Found	Peak Found	High	High	2	2	0.6487	0.4982	0	0	1	1	1	1	1	1	617.812	617.812	0.44	0.44	0.00027	0.00027	58.0656	58.0656	7.567e-06	6.07e-06	1.556e-06	2.832e-07	1.83	2.194	2.83	256.96	256.96	53.22	1.52591e-05	3.45112e-05
FALSE		High	Unambiguous	VPDGMVGLIIGR	[R].VPDGMVGLIIGR.[G]			3.288	1	2	20	Q3U0V1	Q3U0V1 [152-163]			Far upstream element-binding protein 2 OS=Mus musculus OX=10090 GN=Khsrp PE=1 SV=2	Q3U0V1; A0A3B2WCD8	0	1226.69	12	4.227	1.55	1.102	2.08	0.63	0.14	0.133672	0.215868	0.909656	0.800076	0.73626	0.99998	0	0	0	21.4917	21.9594	21.0463	194.1	134.5	72.7	45.9	86.8	66							1	1	1	1	1	1	194.1	134.5	72.7	45.9	86.8	66	1825923	2.16578e+06	1.03551e+06	1.12287e+06	1.91209e+06	1.13006e+06	4.74679e+06	3.29013e+06	1.77714e+06	1.12287e+06	2.12204e+06	1.61334e+06	Det	Det	Det	Det	Det	Det	2	2	2	2	2	2		High	High	High	High	High	High	High	High	High	High	High	High	High	Peak Found	High	High	High	Peak Found	High	High	High	High	High	High	High	High	High	High	High	High	High	High	2	2	0.7809	0.7411	0	0	1	1	1	1	1	1	613.85	613.85	0.85	0.25	0.00052	0.00016	92.0767	91.1506	7.567e-06	6.07e-06	2.641e-09	2.304e-11	2.715	3.288	3.09	324.82	324.82	93.39	5.00707e-08	3.45112e-05
FALSE		High	Unambiguous	SCYSLADQLELNPDFSRPSKR	[R].SCYSLADQLELNPDFSRPSKR.[Y]			3.144	1	3	10	F8VPN4	F8VPN4 [171-191]			4-alpha-glucanotransferase OS=Mus musculus OX=10090 GN=Agl PE=1 SV=1	A0A0G2JGI9; E0CYU6; F8VPN4	1	2426.18	21	0.888	1.55	1.505	-0.17	0.63	0.59	0.742292	0.21237	0.354339	0.985502	0.731552	0.921706	0	0	0	22.2502	22.2808	21.7637	101.9	126.9	104.9	114.8	81.9	69.7							1	1	1	1	1	1	101.9	126.9	104.9	114.8	81.9	69.7	1.2699e+06	2.70612e+06	1.97974e+06	3.71863e+06	2.38955e+06	1.58101e+06	3.30131e+06	4.11098e+06	3.39763e+06	3.71863e+06	2.65193e+06	2.25713e+06	Det	Det	Det	Det	Det	Det	2	3	3	3	2	2		Peak Found	High	High	High	High	High	Peak Found	Not Found	High	High	High	Peak Found	High	High	High	High	High	High	Peak Found	High	High	High	High	High	Peak Found	High	High	High	High	High	n/a	High		3		0.763		0		1		1		1		809.396		-1.4		-0.00113		68.4065		6.07e-06		7.956e-11		3.144	3.08			70.48	1.06313e-07	3.45112e-05
FALSE		High	Unambiguous	EINLQDYEGHQK	[R].EINLQDYEGHQK.[Q]			2.655	1	2	32	E9PV24	E9PV24 [192-203]			Fibrinogen alpha chain OS=Mus musculus OX=10090 GN=Fga PE=1 SV=1	E9PV24; E9PV24-2	0	1473.7	12	1.58	1.55	1.27	0.66	0.63	0.35	0.438594	0.071671	0.382251	0.97757	0.387106	0.938261	0	0	0	24.8616	25	24.3683	140.9	127.3	89.8	89.2	82.1	70.7							1	1	1	1	1	1	140.9	127.3	89.8	89.2	82.1	70.7	1.15254e+07	17817583	1.11276e+07	1.89588e+07	1.57359e+07	1.05293e+07	2.99623e+07	2.70675e+07	1.90971e+07	1.89588e+07	1.74637e+07	1.50322e+07	Det	Det	Det	Det	Det	Det	4	4	4	4	4	4		High	High	High	High	High	High	High	High	High	High	High	High	High	High	High	High	High	High	High	High	High	High	High	High	High	High	High	High	High	High	High	High	2	2	0.7352	0.5066	0	0	1	1	1	1	1	1	737.352	737.352	-0.01	-0.18	0	-0.00013	41.7232	46.4318	7.567e-06	6.07e-06	6.723e-08	5.369e-09	2.266	2.655	2.27	299.5	299.5	42.32	1.3709e-06	3.45112e-05
FALSE		High	Unambiguous	SSAIVEIFSK	[K].SSAIVEIFSK.[Y]			2.422	1	2	6	Q9ERG0	Q9ERG0 [31-40]			LIM domain and actin-binding protein 1 OS=Mus musculus OX=10090 GN=Lima1 PE=1 SV=3	Q9ERG0; A0A2R8VI67	0	1080.59	10	2.434	1.55	1.48	1.28	0.63	0.57	0.354782	0.310555	0.616624	0.970915	0.862358	0.999462	0	0	0	20.7593	21.0136	20.2277	169.3	129.6	88.2	69.6	83.6	59.6							1	1	1	1	1	1	169.3	129.6	88.2	69.6	83.6	59.6	858201	1.12417e+06	677525	916678	992870	550286	2.23103e+06	1.70777e+06	1.16277e+06	916678	1.10189e+06	785617	Det	Det	Det	Det	Det	Det	1	1	1	1	1	1		High	High	High	Peak Found	Peak Found	Peak Found	High	Not Found	High	Not Found	High	Not Found	Peak Found	Not Found	Peak Found	Not Found	Peak Found	Not Found	High	High	High	Peak Found	Peak Found	Peak Found	High	High	High	Peak Found	Peak Found	Peak Found	High	High	2	2	0.6235	0.7133	0	0	1	1	1	1	1	1	540.801	540.801	1.03	1.03	0.00056	0.00056	80.2549	80.2549	7.567e-06	6.07e-06	9.801e-07	3.985e-08	1.894	2.422	3	264.29	264.29	74.76	4.63489e-06	3.45112e-05
FALSE		High	Unambiguous	EAAQMDMVNDGVEDLR	[R].EAAQMDMVNDGVEDLR.[G]	1xOxidation [M]	1xOxidation [M5; M7]	3.029	1	3	17	P19157	P19157 [86-101]			Glutathione S-transferase P 1 OS=Mus musculus OX=10090 GN=Gstp1 PE=1 SV=2	A0A494B908; P19157; A0A494BAW2	0	1808.78	16	1.173	1.55	2.168	0.23	0.63	1.12	0.632526	0.30744	0.302797	0.982773	0.859281	0.883831	0	0	0	20.3761	20.8847	20.2593	99.5	141.3	125.4	84.9	91.2	57.8							1	1	1	1	1	1	99.5	141.3	125.4	84.9	91.2	57.8	423024	1.02796e+06	807378	937894	908072	447621	1.09972e+06	1.56162e+06	1.38562e+06	937894	1.00778e+06	639048	Det	Det	Det	Det	Det	Det	2	2	2	2	2	2		High	High	High	Peak Found	High	High	High	Peak Found	High	High	High	High	Peak Found	Peak Found	High	High	High	Peak Found	High	High	High	Peak Found	High	High	High	High	High	Peak Found	High	High	High	High	2	2	0.1426	0.0548	0	0	1	1	1	1	1	1	904.89	904.893	-3.42	-0.26	-0.0031	-0.00024	71.3471	70.1016	7.567e-06	6.07e-06	8.917e-09	2.143e-10	2.546	3.029	3.1	356.09	356.09	71.93	1.93968e-07	3.45112e-05
FALSE		High	Unambiguous	ETKEDDTAGTR	[R].ETKEDDTAGTR.[M]			0.364	1	2	15	Q9EQF5	Q9EQF5 [504-514]			Dihydropyrimidinase OS=Mus musculus OX=10090 GN=Dpys PE=1 SV=2	Q9EQF5; F6ZLZ4	1	1222.55	11	1.324	1.549	0.401	0.4	0.63	-1.32	0.740638	0.721334	0.132998	0.985502	0.999955	0.6233	0	0	0	15.3232	15.0754	15.7003	114.3	88.5	72.7	86.3	57.1	181.1							1	1	1	1	1	1	114.3	88.5	72.7	86.3	57.1	181.1	13832.5	18330.9	13327	27163.6	16195.1	39914.3	35959.7	27847.2	22871.7	27163.6	17973.4	56983.8	Det	Det	Det	Det	Det	Det	2	2	2	2	1	2		High	High	High	High	High	High	Peak Found	High	High	High	Peak Found	High	High	High	High	Not Found	High	High	High	High	High	High	High	High	High	High	High	High	High	High	High	High	3	3	0.0721	0.2432	0	0	1	1	1	1	1	1	408.19	408.19	-0.26	-0.26	-0.00011	-0.00011	5.6283	5.6283	0.001986	0.001882	0.06576	0.07145	0.301	0.364	0.74	63.8	63.8	6.65	0.246927	0.00776337
FALSE		High	Unambiguous	ISEQSDAK	[K].ISEQSDAK.[L]			1.773	1	2	13	Q03265	Q03265 [532-539]			ATP synthase subunit alpha, mitochondrial OS=Mus musculus OX=10090 GN=Atp5f1a PE=1 SV=1	Q03265; D3Z6F5	0	877.426	8	0.129	1.549	0.587	-2.96	0.63	-0.77	0.221159	0.556939	0.803431	0.921791	0.997147	0.99998	0	0	0	17.9515	17.7522	18.4598	16.7	95.9	109.3	130	61.9	186.2							1	1	1	1	1	1	16.7	95.9	109.3	130	61.9	186.2	11948.1	117210	118270	241533	103560	242264	31060.9	178059	202976	241533	114930	345869	Det	Det	Det	Det	Det	Det	2	2	2	2	1	2		Peak Found	High	High	High	High	High	Peak Found	Peak Found	High	High	High	Peak Found	High	Peak Found	High	Not Found	High	High	Peak Found	High	High	High	High	High	Peak Found	High	High	High	High	High	High	High	2	2	0.2952	0.2591	0	0	1	1	1	1	1	1	439.217	439.217	1.35	1.35	0.00059	0.00059	10.2463	10.2463	7.567e-06	6.07e-06	3.481e-05	1.049e-05	1.398	1.773	1.93	199.52	199.52	11.55	0.000136815	3.45112e-05
FALSE		High	Unambiguous	GPGTSFEFALAIVEALVGKDMANQVKAPLVLK	[R].GPGTSFEFALAIVEALVGKDMANQVKAPLVLK.[D]			6.225	1	1	5	Q99LX0	Q99LX0 [157-188]			Parkinson disease protein 7 homolog OS=Mus musculus OX=10090 GN=Park7 PE=1 SV=1	Q99LX0	2	3313.82	32	4.475	1.549	0.494	2.16	0.63	-1.02	0.267651	0.418975	0.491496	0.949588	0.951868	0.979137	0	0	0	19.8708	19.7597	19.4363	226.3	102.8	50.9	50.6	66.3	103.1							1	1	1	1	1	1	226.3	102.8	50.9	50.6	66.3	103.1	606412	471284	206491	352318	416404	502929	1.57647e+06	715947	354379	352318	462125	718009	Det	Det	Det	Det	Det	Det	2	2	2	2	2	3		High	Peak Found	Peak Found	High	High	High	Peak Found	High	Peak Found	Peak Found	Peak Found	Not Found	High	High	High	Not Found	Peak Found	High	High	Peak Found	Peak Found	High	High	High	High	Peak Found	Peak Found	High	High	High	n/a	High		4		0.7958		0		1		1		1		829.211		0.38		0.00031		115.555		6.07e-06		6.305e-16		6.186	8.13			114.95	1.07176e-14	3.45112e-05
FALSE		High	Unambiguous	ALVKPQAIKPKMPKGPK	[K].ALVKPQAIKPKMPKGPK.[L]			2.427	1	4	4	P47915	P47915 [74-90]			60S ribosomal protein L29 OS=Mus musculus OX=10090 GN=Rpl29 PE=1 SV=2	A0A1L1SUN1; A0A1L1SS27; P47915; W4VSN7	2	1831.14	17	1.016	1.549	0.994	0.02	0.63	-0.01	0.810157	0.192049	0.929512	0.98886	0.696429	0.99998	0	0	0	20.7283	22.039	20.7059	69.8	191.3	73.1	68.7	123.5	73.6							1	1	1	1	1	1	69.8	191.3	73.1	68.7	123.5	73.6	487986	2287748	774230	1.24913e+06	2.02159e+06	936127	1.2686e+06	3.47542e+06	1.32873e+06	1.24913e+06	2.24356e+06	1.33647e+06	Det	Det	Det	Det	Det	Det	1	1	1	1	1	1		High	High	Peak Found	Peak Found	Peak Found	Peak Found	High	Not Found	High	Not Found	Peak Found	Not Found	Peak Found	Not Found	Peak Found	Not Found	Peak Found	Not Found	High	High	Peak Found	Peak Found	Peak Found	Peak Found	High	High	Peak Found	Peak Found	Peak Found	Peak Found	High	High	4	4	0.8106	0.7078	0	0	1	1	1	1	1	1	458.539	458.539	0.5	0.5	0.00023	0.00023	35.2893	35.2893	7.567e-06	6.07e-06	7.948e-08	3.791e-08	2.242	2.427	3.97	312.14	312.14	31.97	4.51531e-06	3.45112e-05
FALSE		High	Unambiguous	MEAAGFTVSGADHPICPVMLGDAR	[K].MEAAGFTVSGADHPICPVMLGDAR.[L]			5.816	1	2	9	O88986	O88986 [331-354]			2-amino-3-ketobutyrate coenzyme A ligase, mitochondrial OS=Mus musculus OX=10090 GN=Gcat PE=1 SV=2	O88986; E9PWY6	0	2445.14	24	0.959	1.549	5.88	-0.06	0.63	2.56	0.799693	0.246507	0.00226157	0.988688	0.782213	0.0361777	0	0	0	21.321	21.4515	20.8097	103.7	130.7	148	108.1	84.4	25.2							1	1	1	1	1	1	103.7	130.7	148	108.1	84.4	25.2	706218	1.52246e+06	1.52597e+06	1.91359e+06	1.34538e+06	311972	1.83593e+06	2.31283e+06	2.61887e+06	1.91359e+06	1.4931e+06	445388	Det	Det	Det	Det	Det	Det	2	2	2	2	2	1		Peak Found	High	High	High	High	High	Peak Found	Peak Found	High	High	High	High	High	High	High	High	Peak Found	High	Peak Found	High	High	High	High	High	Peak Found	High	High	High	High	High	n/a	High		3		0.7277		0		1		1		1		815.719		3		0.00245		87.243		6.07e-06		6.305e-16		4.866	4.37			88.99	9.0965e-14	3.45112e-05
FALSE		High	Unambiguous	GGMLFPK	[K].GGMLFPK.[E]			0.61	1	3	2	P12265	P12265 [25-31]			Beta-glucuronidase OS=Mus musculus OX=10090 GN=Gusb PE=1 SV=2	D3YY48; Q99KJ6; P12265	0	749.401	7	0.102	1.549	0.452	-3.3	0.63	-1.15	0.00182859	0.716273	0.306502	0.0650476	0.999955	0.885692	0	0	0	16.3009	15.1074	16.8115	13.6	100.6	89.4	133.8	64.9	197.8							1	1	1	1	1	1	13.6	100.6	89.4	133.8	64.9	197.8			31422.8	80736.7	35300.3	83595.3	8212.86	60679.9	53927.9	80736.7	39176.2	119345	Imp	Imp	Det	Det	Det	Det			1	1	1	1		Not Found	Not Found	Peak Found	High	Peak Found	Peak Found	Not Found	Not Found	Not Found	Not Found	Not Found	Peak Found	Not Found	High	Not Found	Peak Found	Not Found	Peak Found	Not Found	Not Found	Peak Found	High	Peak Found	Peak Found	Not Found	Not Found	Peak Found	High	Peak Found	Peak Found	High	High	2	2	0.2467	0.3388	0	0	1	1	1	1	1	1	375.205	375.205	1.38	1.38	0.00052	0.00052	48.5358	48.5358	0.0007021	0.000775	0.01506	0.01679	0.522	0.61	1.21	112.91	112.91	49.04	0.0611539	0.00239996
FALSE		High	Unambiguous	STEPCAHLLVSSIGVVGTAEQNR	[K].STEPCAHLLVSSIGVVGTAEQNR.[T]			5.878	1	3	47	O35215	O35215 [53-75]			D-dopachrome decarboxylase OS=Mus musculus OX=10090 GN=Ddt PE=1 SV=3	G3UZN1; G3UYJ7; O35215	0	2368.19	23	0.777	1.548	2.14	-0.36	0.63	1.1	0.963769	0.0478308	0.00252707	0.999989	0.293466	0.0395416	0	0	0	25.5791	25.9441	25.5355	77.3	134.2	137.8	99.5	86.7	64.4							1	1	1	1	1	1	77.3	134.2	137.8	99.5	86.7	64.4	1.15356e+07	3.42664e+07	3.11429e+07	3.85923e+07	3.02916e+07	1.74928e+07	2.99887e+07	5.20555e+07	5.34474e+07	3.85923e+07	3.36177e+07	2.49736e+07	Det	Det	Det	Det	Det	Det	5	6	6	4	5	5		High	High	High	High	High	High	High	High	High	High	High	High	High	High	High	High	High	High	High	High	High	High	High	High	High	High	High	High	High	High	n/a	High		3		0.691		0		1		1		1		790.069		0.19		0.00015		79.7675		6.07e-06		6.305e-16		4.574	5.47			79.87	6.57781e-14	3.45112e-05
FALSE		High	Unambiguous	FSPPEETGPSR	[R].FSPPEETGPSR.[E]			1.325	1	3	22	Q8BI84	Q8BI84 [609-619]			Transport and Golgi organization protein 1 homolog OS=Mus musculus OX=10090 GN=Mia3 PE=1 SV=2	Q8BI84; Q8BI84-2; A0A0R4J2D3	0	1203.56	11	2.518	1.548	1.101	1.33	0.63	0.14	0.30784	0.191575	0.860918	0.961131	0.695519	0.99998	0	0	0	21.5651	22.0282	21.3181	155.5	135.1	84.1	61.7	87.3	76.3							1	1	1	1	1	1	155.5	135.1	84.1	61.7	87.3	76.3	1.52663e+06	2.27019e+06	1.25004e+06	1.576e+06	2.00698e+06	1.36437e+06	3.96872e+06	3.44875e+06	2.14532e+06	1.576e+06	2.22734e+06	1.94785e+06	Det	Det	Det	Det	Det	Det	2	2	2	2	2	2		High	High	High	High	High	High	High	High	High	High	High	High	Peak Found	High	High	High	High	Peak Found	High	High	High	High	High	High	High	High	High	High	High	High	High	High	2	2	0.6723	0.4477	0	0	1	1	1	1	1	1	602.285	602.285	-0.95	-1.63	-0.00057	-0.00098	36.8033	36.8134	7.567e-06	2.155e-05	0.0002737	0.0004207	1.111	1.325	1.72	197.45	197.45	38.23	0.00133684	0.000149685
FALSE		High	Unambiguous	HIEVLIDK	[K].HIEVLIDK.[Y]			2.167	1	2	18	P32020	P32020 [143-150]			Non-specific lipid-transfer protein OS=Mus musculus OX=10090 GN=Scp2 PE=1 SV=3	A2APS4; P32020	0	966.562	8	2.419	1.548	1.268	1.27	0.63	0.34	0.256492	0.169967	0.659888	0.942724	0.653853	0.99998	0	0	0	22.4893	23.1597	22.4748	138.1	141.5	96.2	57.1	91.4	75.8							1	1	1	1	1	1	138.1	141.5	96.2	57.1	91.4	75.8	2.83812e+06	4.97354e+06	2.99253e+06	3.04951e+06	4.3969e+06	2.83626e+06	7.37815e+06	7.55552e+06	5.13578e+06	3.04951e+06	4.87968e+06	4.0492e+06	Det	Det	Det	Det	Det	Det	2	2	2	2	2	2		High	High	High	High	High	High	Peak Found	High	High	High	High	High	High	High	High	Peak Found	High	Peak Found	High	High	High	High	High	High	High	High	High	High	High	High	High	High	2	2	0.4244	0.4743	0	0	1	1	1	1	1	1	483.785	483.785	0.46	0.55	0.00022	0.00026	41.0962	40.4785	7.567e-06	6.07e-06	8.743e-07	3.573e-07	1.91	2.167	2.53	328.79	328.79	42.43	1.75704e-05	3.45112e-05
FALSE		High	Unambiguous	NLQAQVSHRK	[K].NLQAQVSHRK.[S]			2.366	2	3	10	Q9R0H0; Q9R0H0-2	Q9R0H0 [501-510]; Q9R0H0-2 [501-510]			Peroxisomal acyl-coenzyme A oxidase 1 OS=Mus musculus OX=10090 GN=Acox1 PE=1 SV=5 Isoform 2 of Peroxisomal acyl-coenzyme A oxidase 1 OS=Mus musculus OX=10090 GN=Acox1	A2A848; Q9R0H0; Q9R0H0-2	1	1180.65	10	37.803	1.548	1.118	5.24	0.63	0.16	0.000505536	0.168637	0.747352	0.0223872	0.650716	0.99998	0	0	0	22.3398	22.8609	22.33	245	116.5	82.7	6.5	75.3	74							1	1	1	1	1	1	245	116.5	82.7	6.5	75.3	74	4.96672e+06	4.04295e+06	2.54036e+06	341557	3.57443e+06	2.73195e+06	1.29118e+07	6.14182e+06	4.35977e+06	341557	3.9669e+06	3.90027e+06	Det	Det	Det	Det	Det	Det	2	2	2	1	2	2	Shared	High	High	High	Peak Found	Peak Found	Peak Found	High	High	Peak Found	High	High	Peak Found	Not Found	Peak Found	Peak Found	Peak Found	Peak Found	Peak Found	High	High	High	Peak Found	Peak Found	Peak Found	High	High	High	Peak Found	Peak Found	Peak Found	High	High	3	3	0.5749	0.4111	0	0	1	1	1	1	1	1	394.223	394.223	-0.21	-0.21	-8e-05	-8e-05	19.9548	19.9548	7.567e-06	6.07e-06	3.271e-07	6.443e-08	2.046	2.366	2.53	248.41	248.41	20.72	6.21111e-06	3.45112e-05
FALSE		High	Unambiguous	DGWLHTGDIGR	[K].DGWLHTGDIGR.[W]			1.977	1	1	14	Q8JZR0	Q8JZR0 [518-528]			Long-chain-fatty-acid--CoA ligase 5 OS=Mus musculus OX=10090 GN=Acsl5 PE=1 SV=1	Q8JZR0	0	1226.59	11	0.97	1.548	1.433	-0.04	0.63	0.52	0.770013	0.228376	0.568292	0.98789	0.756281	0.990224	0	0	0	20.7896	21.5329	20.9842	77.5	148.1	117.2	79.9	95.6	81.8							1	1	1	1	1	1	77.5	148.1	117.2	79.9	95.6	81.8	492511	1.61041e+06	1.12803e+06	1.3201e+06	1.42391e+06	946217	1.28036e+06	2.44644e+06	1.93593e+06	1.3201e+06	1.58025e+06	1.35087e+06	Det	Det	Det	Det	Det	Det	2	2	2	2	2	2		High	High	High	High	High	Peak Found	Peak Found	High	High	High	High	High	Peak Found	High	Peak Found	High	Peak Found	Peak Found	High	High	High	High	High	Peak Found	High	High	High	High	High	Peak Found	High	High	3	3	0.6275	0.5176	0	0	1	1	1	1	1	1	409.535	409.535	0.22	0.22	9e-05	9e-05	55.8268	55.8268	7.567e-06	6.07e-06	7.537e-06	1.822e-06	1.611	1.977	2.55	193.29	193.29	56.51	4.73631e-05	3.45112e-05
FALSE		High	Unambiguous	TVGVEPAADGK	[K].TVGVEPAADGK.[G]			2.233	1	1	21	P41105	P41105 [48-58]			60S ribosomal protein L28 OS=Mus musculus OX=10090 GN=Rpl28 PE=1 SV=2	P41105	0	1043.54	11	2.502	1.548	0.95	1.32	0.63	-0.07	0.176367	0.0747256	0.861569	0.874828	0.398246	0.99998	0	0	0	24.8859	25.3929	24.6736	152.6	137.1	78.3	61	88.6	82.4							1	1	1	1	1	1	152.6	137.1	78.3	61	88.6	82.4	15206178	2.33803e+07	1.18131e+07	1.57974e+07	20677339	1.49471e+07	3.9531e+07	3.5518e+07	2.02737e+07	1.57974e+07	2.29477e+07	2.13394e+07	Det	Det	Det	Det	Det	Det	3	3	2	2	2	2		High	High	High	High	High	High	High	High	High	High	High	High	Peak Found	High	High	High	Peak Found	High	High	High	High	High	High	High	High	High	High	High	High	High	High	High	2	2	0.7089	0.6667	0	0	1	1	1	1	1	1	522.272	522.272	0.05	0.05	3e-05	3e-05	31.4368	31.4368	7.567e-06	6.07e-06	1.853e-06	2.019e-07	1.805	2.233	2.52	248.13	248.13	32.51	1.24462e-05	3.45112e-05
FALSE		High	Unambiguous	AKIDDPTDSKPEDWDKPEHIPDPDAK	[R].AKIDDPTDSKPEDWDKPEHIPDPDAK.[K]			4.21	1	1	22	P14211	P14211 [223-248]			Calreticulin OS=Mus musculus OX=10090 GN=Calr PE=1 SV=1	P14211	1	2959.4	26	0.523	1.548	1.94	-0.94	0.63	0.96	0.692802	0.0699885	0.0151942	0.985014	0.381464	0.158379	0	0	0	24.9407	25.6629	25.0998	49.7	152	135.2	95.2	98.2	69.7							1	1	1	1	1	1	49.7	152	135.2	95.2	98.2	69.7	5.38916e+06	2.81925e+07	2.22021e+07	2.68133e+07	2.49345e+07	1.37551e+07	1.401e+07	4.28284e+07	3.81033e+07	2.68133e+07	2.76723e+07	1.96375e+07	Det	Det	Det	Det	Det	Det	4	6	6	6	5	5		High	High	High	High	High	High	High	High	High	High	High	High	High	High	High	High	High	High	High	High	High	High	High	High	High	High	High	High	High	High	n/a	High		3		0.7404		0		1		1		1		987.136		-1.01		-0.00099		46.6636		6.07e-06		8.248e-15		4.21	2.85			47.43	4.03515e-10	3.45112e-05
FALSE		High	Unambiguous	QLQLEAEEQR	[R].QLQLEAEEQR.[K]			2.074	1	2	10	Q505F5	Q505F5 [414-423]			Leucine-rich repeat-containing protein 47 OS=Mus musculus OX=10090 GN=Lrrc47 PE=1 SV=1	Q505F5; E9PV22	0	1243.63	10	26.568	1.547	0.651	4.73	0.63	-0.62	0.0127616	0.339946	0.564347	0.237618	0.891853	0.990224	0	0	0	19.1127	20.7073	19.6581	174.5	163.4	59.1	6.6	105.6	90.8							1	1	1	1	1	1	174.5	163.4	59.1	6.6	105.6	90.8	566873	908324	290546		803735	536757	1.47368e+06	1.37987e+06	498635	55467.5	891985	766303	Det	Det	Det	Imp	Det	Det	2	2	1		2	2		High	High	Peak Found	Not Found	High	High	High	Peak Found	Peak Found	High	Peak Found	Not Found	Not Found	Not Found	High	Peak Found	High	High	High	High	Peak Found	Not Found	High	High	High	High	Peak Found	Not Found	High	High	High	High	2	2	0.6244	0.5603	0	0	1	1	1	1	1	1	622.317	622.317	-0.75	-0.75	-0.00047	-0.00047	45.3818	45.3818	7.567e-06	6.07e-06	3.687e-06	7.925e-07	1.71	2.074	2.57	242.3	242.3	41.22	2.85549e-05	3.45112e-05
FALSE		High	Unambiguous	LQNVGADWVNAR	[R].LQNVGADWVNAR.[E]			2.172	1	1	2	Q8C7E7	Q8C7E7 [102-113]			Starch-binding domain-containing protein 1 OS=Mus musculus OX=10090 GN=Stbd1 PE=1 SV=1	Q8C7E7	0	1342.69	12	2.531	1.547	1.535	1.34	0.63	0.62	0.250024	0.224918	0.403379	0.938812	0.751382	0.94844	0	0	0	21.657	22.186	21.3297	154.8	140.4	92.6	61.2	90.7	60.3							1	1	1	1	1	1	154.8	140.4	92.6	61.2	90.7	60.3	1.63135e+06	2.53145e+06	1477918	1.67536e+06	2239979	1157684	4.24096e+06	3.84563e+06	2.5364e+06	1.67536e+06	2.48593e+06	1.65277e+06	Det	Det	Det	Det	Det	Det	1	1	1	1	1	1		Peak Found	Peak Found	Peak Found	Peak Found	High	Peak Found	Peak Found	Not Found	Peak Found	Not Found	Peak Found	Not Found	Peak Found	Not Found	High	Not Found	Peak Found	Not Found	Peak Found	Peak Found	Peak Found	Peak Found	High	Peak Found	Peak Found	Peak Found	Peak Found	Peak Found	High	Peak Found	High	High	2	2	0.6619	0.6064	0	0	1	1	1	1	1	1	671.845	671.845	-2.45	-2.45	-0.00165	-0.00165	58.6925	58.6925	7.567e-06	6.07e-06	1.869e-06	3.411e-07	1.804	2.172	3.43	269.19	269.19	59.45	1.71175e-05	3.45112e-05
FALSE		High	Unambiguous	DVDFELIK	[R].DVDFELIK.[V]			0.997	1	2	10	P80316	P80316 [203-210]			T-complex protein 1 subunit epsilon OS=Mus musculus OX=10090 GN=Cct5 PE=1 SV=1	E0CZA1; P80316	0	978.514	8	1.845	1.547	1.465	0.88	0.63	0.55	0.44756	0.229603	0.535857	0.97757	0.757925	0.985483	0	0	0	21.3028	21.8549	20.9705	133	145.6	92.3	72.1	94.1	63							1	1	1	1	1	1	133	145.6	92.3	72.1	94.1	63	1.07391e+06	2.01217e+06	1.12867e+06	1.51295e+06	1.78076e+06	926023	2.79181e+06	3.05678e+06	1.93702e+06	1.51295e+06	1.97628e+06	1.32204e+06	Det	Det	Det	Det	Det	Det	2	2	2	2	2	2		High	High	High	Peak Found	Peak Found	High	High	High	High	Peak Found	High	Peak Found	Peak Found	Peak Found	Peak Found	Peak Found	Peak Found	High	High	High	High	Peak Found	Peak Found	High	High	High	High	Peak Found	Peak Found	High	High	High	2	2	0.6605	0.7143	0	0	1	1	1	1	1	1	489.76	489.76	-0.62	-0.62	-0.0003	-0.0003	89.3617	89.3617	6.243e-05	0.0001761	0.001054	0.002908	0.919	0.997	1.61	183.29	183.29	83.85	0.0069852	0.000385766
FALSE		High	Unambiguous	FYSSFSGGFKGPQPR	[R].FYSSFSGGFKGPQPR.[S]			3.045	1	1	6	Q99KC8	Q99KC8 [621-635]			von Willebrand factor A domain-containing protein 5A OS=Mus musculus OX=10090 GN=Vwa5a PE=1 SV=2	Q99KC8	1	1661.81	15	2.133	1.547	1.035	1.09	0.63	0.05	0.384497	0.251546	0.994023	0.973047	0.789872	0.99998	0	0	0	21.0797	21.4398	20.6185	154.2	136.2	75.9	72.3	88	73.3							1	1	1	1	1	1	154.2	136.2	75.9	72.3	88	73.3	998836	1.50906e+06	744823	1.21736e+06	1.33552e+06	864985	2.59664e+06	2.29248e+06	1.27827e+06	1.21736e+06	1.48216e+06	1.2349e+06	Det	Det	Det	Det	Det	Det	2	2	2	2	2	2		High	High	High	Peak Found	Peak Found	Peak Found	High	Peak Found	Peak Found	High	Peak Found	High	Peak Found	Peak Found	Peak Found	Peak Found	Peak Found	Peak Found	High	High	High	Peak Found	Peak Found	Peak Found	High	High	High	Peak Found	Peak Found	Peak Found	High	High	3	3	0.8103	0.7917	0	0	1	1	1	1	1	1	554.605	554.605	-4.87	-4.87	-0.0027	-0.0027	57.2601	57.2601	7.567e-06	6.07e-06	4.722e-09	1.864e-10	2.634	3.045	3.84	376.03	376.03	52.76	1.78401e-07	3.45112e-05
FALSE		High	Unambiguous	EDLQELNDR	[K].EDLQELNDR.[L]			1.801	2	3	20	P48678; P48678-2	P48678 [33-41]; P48678-2 [33-41]			Prelamin-A/C OS=Mus musculus OX=10090 GN=Lmna PE=1 SV=2 Isoform C of Prelamin-A/C OS=Mus musculus OX=10090 GN=Lmna	D3YUF7; P48678; P48678-2	0	1131.53	9	2.421	1.546	1.025	1.28	0.63	0.04	0.243237	0.163633	0.987614	0.935609	0.640447	0.99998	0	0	0	23.0833	23.5672	22.9257	149.6	134.5	84.5	61.8	87	82.5							1	1	1	1	1	1	149.6	134.5	84.5	61.8	87	82.5	4285000	6.59304e+06	3.66726e+06	4.60203e+06	5.83568e+06	4300425	1.11396e+07	1.00158e+07	6.29376e+06	4.60203e+06	6.47644e+06	6.13952e+06	Det	Det	Det	Det	Det	Det	2	2	2	2	2	2	Shared	High	High	High	High	High	High	High	High	High	Peak Found	High	High	High	Peak Found	High	High	High	High	High	High	High	High	High	High	High	High	High	High	High	High	High	High	2	2	0.4479	0.4505	0	0	1	1	1	1	1	1	566.268	566.268	0.11	0.11	6e-05	6e-05	44.8082	44.8082	7.567e-06	6.07e-06	3.184e-05	8.21e-06	1.411	1.801	2.93	240.73	240.73	40.88	0.000118329	3.45112e-05
FALSE		High	Unambiguous	YGVVLDEIKPSSAPELQAVR	[K].YGVVLDEIKPSSAPELQAVR.[M]			3.775	1	2	2	O89079	O89079 [66-85]			Coatomer subunit epsilon OS=Mus musculus OX=10090 GN=Cope PE=1 SV=3	O89079; D3Z315	0	2171.17	20	0.43	1.546	1.77	-1.22	0.63	0.82	0.701934		0.494614	0.985022		0.979137	0	0	0	18.5763		17.4499	73.2	89.1	134	170.4	57.6	75.7							1	1	1	1	1	1	73.2	89.1	134	170.4	57.6	75.7			179041	390852			167961	204325	307271	390852	132124	173595	Imp	Imp	Det	Det	Imp	Imp			1	1				Not Found	Not Found	Peak Found	High	Not Found	Not Found	Not Found	Not Found	Not Found	Not Found	Peak Found	Not Found	High	Not Found	Not Found	Not Found	Not Found	Not Found	Not Found	Not Found	Peak Found	High	Not Found	Not Found	Not Found	Not Found	Peak Found	High	Not Found	Not Found	High	High	3	3	0.6921	0.6705	0	0	1	1	1	1	1	1	724.393	724.393	-2.7	-2.7	-0.00196	-0.00196	76.9724	76.9724	7.567e-06	6.07e-06	9.086e-11	3.486e-13	3.182	3.775	4.37	390.15	390.15	77.5	3.92356e-09	3.45112e-05
FALSE		High	Unambiguous	FVEGVYR	[K].FVEGVYR.[V]			0.773	1	1	6	P07309	P07309 [84-90]			Transthyretin OS=Mus musculus OX=10090 GN=Ttr PE=1 SV=1	P07309	0	869.452	7	100	1.546	1.497	6.64	0.63	0.58	1e-17	0.0613924	0.220847	5.88914e-16	0.349838	0.791622	0	0	0		25.1431	24.6327	168.3	142.4	118.1	0.3	92.1	78.9							1	1	1	1	1	1	168.3	142.4	118.1	0.3	92.1	78.9	13571880	19653982	14428251		17398504	11583964	3.52823e+07	2.98572e+07	2.47618e+07	66705.1	1.93089e+07	1.65379e+07	Det	Det	Det	Imp	Det	Det	1	1	1		1	1		Peak Found	High	High	Not Found	High	Peak Found	Peak Found	Not Found	High	Not Found	High	Not Found	Not Found	Not Found	High	Not Found	Peak Found	Not Found	Peak Found	High	High	Not Found	High	Peak Found	Peak Found	High	High	Not Found	High	Peak Found	High	High	2	2	0.361	0.57	0	0	1	1	1	1	1	1	435.23	435.23	0.43	0.43	0.00019	0.00019	41.0905	41.0905	0.0004288	0.0003797	0.006885	0.007191	0.64	0.773	2.07	176.13	176.13	41.8	0.0235608	0.00110569
FALSE		High	Unambiguous	EELQEVR	[R].EELQEVR.[SG]			0.613	2	2	16	P35486; Q505D7	P35486 [305-311]; Q505D7 [154-160]			Pyruvate dehydrogenase E1 component subunit alpha, somatic form, mitochondrial OS=Mus musculus OX=10090 GN=Pdha1 PE=1 SV=1 Optic atrophy 3 protein homolog OS=Mus musculus OX=10090 GN=Opa3 PE=1 SV=1	P35486; Q505D7	0	902.458	7	2.267	1.546	0.952	1.18	0.63	-0.07	0.294657	0.0975515	0.827189	0.958985	0.473314	0.99998	0	0	0	23.9747	24.348	24.0718	141.7	122.1	95	62.5	79	99.7							1	1	1	1	1	1	141.7	122.1	95	62.5	79	99.7	7679981	1.13267e+07	7.79468e+06	8.80608e+06	1.00277e+07	9.83849e+06	1.99654e+07	1.72068e+07	1.33772e+07	8.80608e+06	1.11288e+07	1.4046e+07	Det	Det	Det	Det	Det	Det	2	2	2	2	2	2	Shared	High	High	High	High	High	High	Peak Found	High	Peak Found	High	High	Peak Found	High	High	High	High	High	Peak Found	High	High	High	High	High	High	High	High	High	High	High	High	High	n/a	2		0.3627		0		1		1		3		451.733		0.17		8e-05		30.3766		0.0004739		0.008239		0.613			182.92	182.92	31.95	0.0600688	0.00233908
FALSE		High	Unambiguous	ITKPGSIDSNNQLFAPGGR	[K].ITKPGSIDSNNQLFAPGGR.[L]			3.215	1	6	20	E9Q9E1	E9Q9E1 [1069-1087]			Eukaryotic translation initiation factor 4 gamma 1 OS=Mus musculus OX=10090 GN=Eif4g1 PE=1 SV=1	Q6NZJ6-2; E9Q9E1; E9PVC5; E9PVC6; A0A0J9YUS5; Q6NZJ6	0	1972.02	19	4.093	1.546	1.451	2.03	0.63	0.54	0.0768287	0.12422	0.314795	0.637805	0.550602	0.891324	0	0	0	23.5282	23.6639	23.1491	204.9	114.1	93	50.1	73.8	64.1							1	1	1	1	1	1	204.9	114.1	93	50.1	73.8	64.1	7.39877e+06	7.04893e+06	5.08783e+06	4.69889e+06	6.24121e+06	4.21406e+06	1.92343e+07	1.07083e+07	8.73173e+06	4.69889e+06	6.9265e+06	6.01622e+06	Det	Det	Det	Det	Det	Det	2	2	2	2	2	2		High	High	High	High	Peak Found	High	High	High	High	High	High	High	High	Peak Found	Peak Found	Peak Found	Peak Found	High	High	High	High	High	Peak Found	High	High	High	High	High	Peak Found	High	High	High	3	2	0.759	0.7269	0	0	1	1	1	1	1	1	658.013	986.511	-0.08	-4.56	-5e-05	-0.0045	50.6219	51.7607	7.567e-06	6.07e-06	7.306e-09	4.329e-11	2.573	3.215	2.6	326.7	326.7	52.27	7.33424e-08	3.45112e-05
FALSE		High	Unambiguous	TSLDLYANVIHCK	[R].TSLDLYANVIHCK.[S]			2.189	1	1	22	P70404	P70404 [137-149]			Isocitrate dehydrogenase [NAD] subunit gamma 1, mitochondrial OS=Mus musculus OX=10090 GN=Idh3g PE=1 SV=1	P70404	0	1476.75	13	2.765	1.546	3.451	1.47	0.63	1.79	0.269603	0.188215	0.0210672	0.951726	0.689171	0.200056	0	0	0	21.8874	22.5861	21.5854	151.4	147.8	116.7	54.8	95.6	33.8							1	1	1	1	1	1	151.4	147.8	116.7	54.8	95.6	33.8	1.99955e+06	3.33938e+06	2.33374e+06	1.87988e+06	2.95689e+06	812860	5.19817e+06	5.07299e+06	4.00517e+06	1.87988e+06	3.28155e+06	1.16048e+06	Det	Det	Det	Det	Det	Det	3	3	3	2	3	2		High	High	High	High	High	Peak Found	High	High	High	High	High	High	High	High	High	High	Peak Found	Peak Found	High	High	High	High	High	Peak Found	High	High	High	High	High	Peak Found	High	High	3	3	0.5441	0.5686	0	0	1	1	1	1	1	1	492.921	492.921	-1.9	-1.9	-0.00094	-0.00094	69.5702	69.5702	7.567e-06	6.07e-06	4.217e-06	2.96e-07	1.691	2.189	2.55	227.4	227.4	69.96	1.56629e-05	3.45112e-05
FALSE		High	Unambiguous	GEDMMHPLKVSLEDLYNGK	[R].GEDMMHPLKVSLEDLYNGK.[T]			1.967	1	1	4	Q9QYJ0	Q9QYJ0 [113-131]			DnaJ homolog subfamily A member 2 OS=Mus musculus OX=10090 GN=Dnaja2 PE=1 SV=1	Q9QYJ0	1	2176.04	19	1.749	1.546	0.105	0.81	0.63	-3.26	0.6622	0.416212	0.088063	0.982773	0.950381	0.498371	0	0	0	18.6378	19.5928	18.5391	110.3	164.7	14.7	63	106.6	140.6							1	1	1	1	1	1	110.3	164.7	14.7	63	106.6	140.6	164075	419355		243807	371357	380912	426541	637060	56868.3	243807	412132	543811	Det	Det	Imp	Det	Det	Det	2	2		1	2	2		Peak Found	High	Not Found	Peak Found	Peak Found	Peak Found	Peak Found	Peak Found	High	High	Not Found	Not Found	Not Found	Peak Found	Peak Found	Peak Found	Peak Found	Peak Found	Peak Found	High	Not Found	Peak Found	Peak Found	Peak Found	Peak Found	High	Not Found	Peak Found	Peak Found	Peak Found	High	High	4	4	0.7781	0.5433	0	0	1	1	1	1	1	1	544.767	544.767	1.44	1.44	0.00079	0.00079	79.3877	79.3877	7.567e-06	6.07e-06	1.275e-05	1.988e-06	1.538	1.967	2.08	179.06	179.06	80.17	4.98975e-05	3.45112e-05
FALSE		High	Unambiguous	SAGWVIPIGLLFCK	[R].SAGWVIPIGLLFCK.[L]			3.028	1	2	20	Q921I1	Q921I1 [144-157]			Serotransferrin OS=Mus musculus OX=10090 GN=Tf PE=1 SV=1	Q921I1; D3YYR8	0	1503.84	14	1.014	1.546	0.74	0.02	0.63	-0.44	0.807514	0.104103	0.408561	0.98886	0.493097	0.95184	0	0	0	22.6475	23.0088	22.1504	103.2	146.4	65.5	101.7	94.7	88.6							1	1	1	1	1	1	103.2	146.4	65.5	101.7	94.7	88.6	1.84398e+06	4476035	1.77312e+06	4.72636e+06	3.96415e+06	2.88211e+06	4.79374e+06	6.79974e+06	3.04304e+06	4.72636e+06	4.39941e+06	4.11466e+06	Det	Det	Det	Det	Det	Det	2	2	2	2	2	2		High	High	High	High	High	High	Peak Found	High	Peak Found	High	High	High	High	High	High	High	High	High	High	High	High	High	High	High	High	High	High	High	High	High	High	High	2	2	1	0.8393	0	0	1	1	1	1	1	1	752.427	752.427	4.75	4.75	0.00357	0.00357	114.821	114.821	7.567e-06	6.07e-06	4.184e-09	2.159e-10	2.651	3.028	3.36	409.66	409.66	114.63	1.94985e-07	3.45112e-05
FALSE		High	Unambiguous	RGPEVTSQGVQTSSPACK	[K].RGPEVTSQGVQTSSPACK.[Q]	1xCarbamidomethyl [C17]	1xCarbamidomethyl [C17]	0.841	1	6	2	O70305	O70305 [847-864]			Ataxin-2 OS=Mus musculus OX=10090 GN=Atxn2 PE=1 SV=1	F6V8M6; O70305-3; O70305; E9QM77; O70305-2; F6U2C2	1	1888.92	18	0.34	1.546	0.54	-1.56	0.63	-0.89		0.53074	0.847724		0.990672	0.99998	0	0	0		19.0947	17.5154	26.9	192.9	61.8	79.1	124.8	114.4							1	1	1	1	1	1	26.9	192.9	61.8	79.1	124.8	114.4		296910			262958	187347	62863.8	451049	144541	184881	291831	267467	Imp	Det	Imp	Imp	Det	Det		1			1	1		Not Found	High	Not Found	Not Found	Peak Found	Peak Found	Not Found	Not Found	Not Found	High	Not Found	Not Found	Not Found	Not Found	Not Found	Peak Found	Not Found	Peak Found	Not Found	High	Not Found	Not Found	Peak Found	Peak Found	Not Found	High	Not Found	Not Found	Peak Found	Peak Found	High	High	3	3	0.526	0.4743	0	0	1	1	1	1	1	1	630.311	630.311	0.45	0.45	0.00029	0.00029	30.1813	30.1813	0.0002689	0.00031	0.003828	0.0051	0.729	0.841	1.75	168.5	168.5	31.5	0.0161004	0.000951435
FALSE		High	Unambiguous	APLATGEDDDDEVPDLVENFDEASK	[K].APLATGEDDDDEVPDLVENFDEASK.[N]			3.092	1	2	2	Q64152-2	Q64152-2 [134-158]			Isoform 2 of Transcription factor BTF3 OS=Mus musculus OX=10090 GN=Btf3	Q64152-2; Q64152	0	2691.18	25	0.677	1.545	2.132	-0.56	0.63	1.09	0.920432	0.379166	0.406479	0.999737	0.926464	0.950773	0	0	0	18.8127	20.03	19.3919	47.2	164.7	144.1	69.8	106.6	67.6							1	1	1	1	1	1	47.2	164.7	144.1	69.8	106.6	67.6	95139.4	567743	439860	365313	502887	248056	247330	862483	754888	365313	558104	354138	Det	Det	Det	Det	Det	Det	1	1	1	1	1	1		Peak Found	High	Peak Found	Peak Found	High	Peak Found	Not Found	Peak Found	Not Found	High	Not Found	Peak Found	Not Found	Peak Found	Not Found	High	Not Found	Peak Found	Peak Found	High	Peak Found	Peak Found	High	Peak Found	Peak Found	High	Peak Found	Peak Found	High	Peak Found	n/a	High		3		0.7295		0		1		1		1		897.738		7.1		0.00637		99.1552		6.07e-06		1.24e-10		3.092	4.03			99.51	1.3953e-07	3.45112e-05
FALSE		High	Unambiguous	SAVGFDYQGK	[K].SAVGFDYQGK.[T]			1.856	1	2	10	Q60598	Q60598 [172-181]			Src substrate cortactin OS=Mus musculus OX=10090 GN=Cttn PE=1 SV=2	Q60598; Q921L6	0	1071.51	10	2.794	1.545	1.069	1.48	0.63	0.1	0.238042	0.215037	0.929235	0.935523	0.734744	0.99998	0	0	0	21.6453	22.2897	21.4257	154	144	79.3	55.1	93.2	74.2							1	1	1	1	1	1	154	144	79.3	55.1	93.2	74.2	1.69924e+06	2.71885e+06	1.32573e+06	1.58079e+06	2.40833e+06	1.49128e+06	4.41745e+06	4.13033e+06	2.27522e+06	1.58079e+06	2.67276e+06	2.12904e+06	Det	Det	Det	Det	Det	Det	2	2	2	2	2	2		High	High	High	Peak Found	Peak Found	High	High	High	High	Peak Found	High	Peak Found	Peak Found	Peak Found	Peak Found	Peak Found	High	Peak Found	High	High	High	Peak Found	Peak Found	High	High	High	High	Peak Found	Peak Found	High	High	High	2	2	0.7052	0.7189	0	0	1	1	1	1	1	1	536.259	536.259	0.13	0.13	7e-05	7e-05	44.4863	44.4863	7.567e-06	6.07e-06	2.361e-05	5.137e-06	1.452	1.856	2.49	221.27	221.27	44.99	8.89286e-05	3.45112e-05
FALSE		High	Unambiguous	DYLHLPPEIVPATLRR	[R].DYLHLPPEIVPATLRR.[S]			4.229	1	5	46	P63325	P63325 [81-96]			40S ribosomal protein S10 OS=Mus musculus OX=10090 GN=Rps10 PE=1 SV=1	A0A338P731; P63325; Q3UW83; A0A338P7K4; A0A3B2W864	1	1890.06	16	2.252	1.545	1.036	1.17	0.63	0.05	0.27783	0.171414	0.968759	0.954525	0.657147	0.99998	0	0	0	22.5652	22.529	22.0022	176.9	115.2	78.8	78.5	74.5	76.1							1	1	1	1	1	1	176.9	115.2	78.8	78.5	74.5	76.1	2.88084e+06	3.20937e+06	1.94453e+06	3.32523e+06	2.84286e+06	2.25626e+06	7.48923e+06	4.87548e+06	3.33721e+06	3.32523e+06	3.15501e+06	3.22115e+06	Det	Det	Det	Det	Det	Det	4	4	4	3	3	4		High	High	High	High	High	High	High	High	High	High	High	High	High	High	High	High	High	High	High	High	High	High	High	High	High	High	High	High	High	High	High	High	4	4	0.8246	0.6983	0	0	1	1	1	1	1	1	473.271	473.271	0.44	0.44	0.00021	0.00021	81.7988	81.7988	7.567e-06	6.07e-06	4.024e-12	6.978e-15	3.614	4.229	4.21	376.87	376.87	82.65	3.65354e-10	3.45112e-05
FALSE		High	Unambiguous	DLIDYVR	[R].DLIDYVR.[Y]			0.483	1	2	4	Q9CPT5	Q9CPT5 [114-120]			Nucleolar protein 16 OS=Mus musculus OX=10090 GN=Nop16 PE=1 SV=1	Q9CPT5; D3Z7M5	0	893.473	7	6.765	1.545	0.87	2.76	0.63	-0.2	0.0899142	0.326504	0.854164	0.683253	0.879044	0.99998	0	0	0	19.5383	20.3137	19.483	190.4	139.8	70.3	28.1	90.5	80.8							1	1	1	1	1	1	190.4	139.8	70.3	28.1	90.5	80.8	550055	691038	307738	211373	612240	425057	1.42996e+06	1.04978e+06	528140	211373	679464	606834	Det	Det	Det	Det	Det	Det	2	2	1	1	2	2		High	Peak Found	Peak Found	Peak Found	Peak Found	High	High	Peak Found	Peak Found	Peak Found	Peak Found	Not Found	Not Found	Peak Found	Peak Found	Peak Found	Peak Found	High	High	Peak Found	Peak Found	Peak Found	Peak Found	High	High	Peak Found	Peak Found	Peak Found	Peak Found	High	High	High	2	2	0.1787	0.2039	0	0	1	1	1	1	1	1	447.239	447.239	-1.36	-1.36	-0.00061	-0.00061	80.8403	80.8403	0.00114	0.001139	0.02726	0.03341	0.433	0.483	1.52	148.56	148.56	75.38	0.12974	0.00419285
FALSE		High	Unambiguous	LIQNNHYAMEDVATRR	[K].LIQNNHYAMEDVATRR.[D]			1.161	2	6	2	A3KGU9; P16546	A3KGU9 [533-548]; P16546 [533-548]			Spectrin alpha chain, non-erythrocytic 1 OS=Mus musculus OX=10090 GN=Sptan1 PE=1 SV=2 Spectrin alpha chain, non-erythrocytic 1 OS=Mus musculus OX=10090 GN=Sptan1 PE=1 SV=4	E9Q447; A3KGU9; P16546; P16546-2; A3KGU7; A3KGU5	1	1930.96	16	0.394	1.545	1.183	-1.35	0.63	0.24	0.742564	0.383028	0.889404	0.985502	0.929525	0.99998	0	0	0	19.7278	20.0099	19.0973	53.4	153.1	86	135.8	99.1	72.6							1	1	1	1	1	1	53.4	153.1	86	135.8	99.1	72.6	114156	559779	278236	754113	496008	282645	296768	850384	477509	754113	550470	403519	Det	Det	Det	Det	Det	Det	1	1	1	1	1	1	Shared	Peak Found	High	Peak Found	Peak Found	Peak Found	Peak Found	Peak Found	Not Found	High	Not Found	Peak Found	Not Found	Peak Found	Not Found	Peak Found	Not Found	Peak Found	Not Found	Peak Found	High	Peak Found	Peak Found	Peak Found	Peak Found	Peak Found	High	Peak Found	Peak Found	Peak Found	Peak Found	High	High	3	3	0.5701	0.1685	0	0	1	1	1	1	1	1	644.322	644.322	-1.58	-1.58	-0.00102	-0.00102	36.5212	36.5212	4.19e-05	6.163e-05	0.0009265	0.001355	0.938	1.161	1.78	158.23	158.23	37.22	0.00301905	0.000283434
FALSE		High	Unambiguous	LGEMWNNTAADDKQPYEK	[K].LGEMWNNTAADDKQPYEK.[K]			5.612	1	3	54	P63158	P63158 [129-146]			High mobility group protein B1 OS=Mus musculus OX=10090 GN=Hmgb1 PE=1 SV=2	P63158; A0A0J9YUZ4; A0A0J9YUD8	1	2109.95	18	2.075	1.545	0.843	1.05	0.63	-0.25	0.273744	0.0834233	0.582103	0.953875	0.429005	0.994614	0	0	0	24.7388	24.8738	24.4687	155.6	119.3	79.1	75	77.2	93.8							1	1	1	1	1	1	155.6	119.3	79.1	75	77.2	93.8	1.24282e+07	1.62998e+07	9.56995e+06	1.55698e+07	1.44433e+07	1.36476e+07	3.2309e+07	2.47618e+07	1.6424e+07	1.55698e+07	1.60292e+07	1.9484e+07	Det	Det	Det	Det	Det	Det	4	4	4	4	4	4		High	High	High	High	High	High	High	High	High	High	High	High	High	High	High	High	High	High	High	High	High	High	High	High	High	High	High	High	High	High	High	High	3	3	0.8432	0.6544	0	0	1	1	1	1	1	1	703.989	703.988	-0.43	-2.9	-0.0003	-0.00204	49.5029	50.0868	7.567e-06	6.07e-06	1.35e-15	6.305e-16	4.79	5.127	4.34	525.33	525.33	50.85	2.64319e-13	3.45112e-05
FALSE		High	Unambiguous	ILSDDTALKEYK	[K].ILSDDTALKEYK.[I]			2.824	1	1	4	P54728	P54728 [52-63]			UV excision repair protein RAD23 homolog B OS=Mus musculus OX=10090 GN=Rad23b PE=1 SV=2	P54728	1	1395.74	12	2.331	1.545	0.031	1.22	0.63	-5.01	0.341763	0.242941	0.000420067	0.967807	0.776433	0.0090415	0	0	0	20.8137	21.1218	19.4522	185.7	150.6	2.6	79.7	97.5	83.9							1	1	1	1	1	1	185.7	150.6	2.6	79.7	97.5	83.9	871291	1209819		971814	1072040	717287	2.26506e+06	1.83789e+06	31833.6	971814	1.18975e+06	1.02404e+06	Det	Det	Imp	Det	Det	Det	1	1		1	1	1		High	High	Not Found	Peak Found	Peak Found	Peak Found	High	Not Found	High	Not Found	Not Found	Not Found	Peak Found	Not Found	Peak Found	Not Found	Peak Found	Not Found	High	High	Not Found	Peak Found	Peak Found	Peak Found	High	High	Not Found	Peak Found	Peak Found	Peak Found	High	High	3	3	0.6646	0.6557	0	0	1	1	1	1	1	1	465.916	465.916	-3.06	-3.06	-0.00142	-0.00142	49.0688	49.0688	7.567e-06	6.07e-06	7.043e-08	1.253e-09	2.259	2.824	3.34	310.42	310.42	44.81	5.66563e-07	3.45112e-05
FALSE		High	Unambiguous	TVGIDDLTGEPLIQR	[K].TVGIDDLTGEPLIQR.[E]			3.861	1	2	48	Q9WTP7	Q9WTP7 [147-161]			GTP:AMP phosphotransferase AK3, mitochondrial OS=Mus musculus OX=10090 GN=Ak3 PE=1 SV=3	F6RP11; Q9WTP7	0	1626.87	15	1.493	1.545	1.277	0.58	0.63	0.35	0.421445	0.100478	0.479713	0.975255	0.482469	0.978072	0	0	0	23.5684	23.9249	23.3087	123.7	134.5	96.4	82.9	87.1	75.4							1	1	1	1	1	1	123.7	134.5	96.4	82.9	87.1	75.4	4.53707e+06	8.44368e+06	5.35287e+06	7.90251e+06	7.48263e+06	5.03703e+06	1.17949e+07	1.28272e+07	9.18659e+06	7.90251e+06	8.30422e+06	7.19113e+06	Det	Det	Det	Det	Det	Det	4	4	4	4	4	4		High	High	High	High	High	High	High	High	High	High	High	High	High	High	High	High	High	High	High	High	High	High	High	High	High	High	High	High	High	High	High	High	2	2	0.7317	0.6449	0	0	1	1	1	1	1	1	813.938	813.938	-0.68	-0.68	-0.00055	-0.00055	91.7361	91.7361	7.567e-06	6.07e-06	8.273e-11	1.661e-13	3.195	3.861	3.83	421.56	421.56	86.9	2.50257e-09	3.45112e-05
FALSE		High	Unambiguous	LMIEMDGTENK	[K].LMIEMDGTENK.[S]			2.359	1	4	20	P17182	P17182 [93-103]			Alpha-enolase OS=Mus musculus OX=10090 GN=Eno1 PE=1 SV=3	P17182; B0QZL1; Q6PHC1; B1ARR7	0	1280.59	11	1.742	1.545	1.982	0.8	0.63	0.99	0.381738	0.0656381	0.00743454	0.973047	0.365882	0.0930637	0	0	0	24.8711	25.2507	24.8525	126.3	126.9	127.7	72.5	82.1	64.4							1	1	1	1	1	1	126.3	126.9	127.7	72.5	82.1	64.4	12314543	21165070	18854872	18372541	1.87571e+07	11437678	3.20137e+07	3.21528e+07	3.23587e+07	18372541	2.08167e+07	1.6329e+07	Det	Det	Det	Det	Det	Det	2	2	2	2	2	2		High	High	High	High	High	High	High	High	High	Peak Found	High	Peak Found	High	High	High	High	High	High	High	High	High	High	High	High	High	High	High	High	High	High	High	High	2	2	0.6657	0.6431	0	0	1	1	1	1	1	1	640.796	640.798	-0.78	1.3	-0.0005	0.00083	56.8583	56.8674	7.567e-06	6.07e-06	1.028e-06	6.84e-08	1.887	2.359	3.11	271.32	271.32	57.77	6.44257e-06	3.45112e-05
FALSE		High	Unambiguous	VEDDTLQGLK	[K].VEDDTLQGLK.[E]			1.558	1	2	2	P50544	P50544 [129-138]			Very long-chain specific acyl-CoA dehydrogenase, mitochondrial OS=Mus musculus OX=10090 GN=Acadvl PE=1 SV=3	P50544; B1AR28	0	1117.57	10	0.014	1.545	2.181	-6.15	0.63	1.13	0.00324273	0.183722	0.147628	0.0997537	0.681337	0.657572	0	0	0	20.972	21.8218	21.2879	1.6	160.9	152.6	110.8	104.1	70							1	1	1	1	1	1	1.6	160.9	152.6	110.8	104.1	70		1.96525e+06	1.65068e+06	2056901	1741681	909691	29048.6	2.9855e+06	2.83289e+06	2056901	1.93292e+06	1.29872e+06	Imp	Det	Det	Det	Det	Det		1	1	1	1	1		Not Found	Peak Found	Peak Found	High	Peak Found	Peak Found	Not Found	Not Found	Peak Found	Not Found	Peak Found	Not Found	High	Not Found	Peak Found	Not Found	Peak Found	Not Found	Not Found	Peak Found	Peak Found	High	Peak Found	Peak Found	Not Found	Peak Found	Peak Found	High	Peak Found	Peak Found	High	High	2	2	0.3304	0.4914	0	0	1	1	1	1	1	1	559.289	559.289	-1.71	-1.71	-0.00095	-0.00095	46.058	46.058	7.567e-06	1.093e-05	0.0001513	6.222e-05	1.194	1.558	2.91	208.23	208.23	46.52	0.000413077	7.13947e-05
FALSE		High	Unambiguous	KATGPPVSELITK	[R].KATGPPVSELITK.[A]			1.951	1	1	10	P43276	P43276 [34-46]			Histone H1.5 OS=Mus musculus OX=10090 GN=H1-5 PE=1 SV=2	P43276	1	1340.78	13	3.055	1.545	0.573	1.61	0.63	-0.8	0.240638	0.215043	0.243338	0.935609	0.734744	0.818914	0	0	0	21.5209	22.2847	21.27	156.2	152.1	51.8	51.1	98.5	90.4							1	1	1	1	1	1	156.2	152.1	51.8	51.1	98.5	90.4	1.62575e+06	2.70867e+06	816337	1.38329e+06	2.40058e+06	1.71242e+06	4.22641e+06	4.11486e+06	1.401e+06	1.38329e+06	2.66417e+06	2.44475e+06	Det	Det	Det	Det	Det	Det	2	2	1	2	2	2		High	High	High	Peak Found	Peak Found	High	High	Peak Found	High	High	High	Not Found	Peak Found	Peak Found	Peak Found	Peak Found	High	Peak Found	High	High	High	Peak Found	Peak Found	High	High	High	High	Peak Found	Peak Found	High	High	High	3	3	0.665	0.6361	0	0	1	1	1	1	1	1	447.597	447.597	-1.3	-1.3	-0.00058	-0.00058	43.5956	43.5956	7.567e-06	6.07e-06	5.561e-06	2.281e-06	1.653	1.951	3.16	233.49	233.49	44.98	5.42365e-05	3.45112e-05
FALSE		High	Unambiguous	GAAEDGDKLDIGNTEMK	[K].GAAEDGDKLDIGNTEMK.[L]			5.582	1	1	44	Q61335	Q61335 [160-176]			B-cell receptor-associated protein 31 OS=Mus musculus OX=10090 GN=Bcap31 PE=1 SV=4	Q61335	1	1763.81	17	1.265	1.544	1.284	0.34	0.63	0.36	0.553404	0.101137	0.553533	0.982025	0.484289	0.990201	0	0	0	23.5445	24.308	23.652	93.3	149.8	104.7	73.7	97	81.5							1	1	1	1	1	1	93.3	149.8	104.7	73.7	97	81.5	4.0049e+06	1.10115e+07	6.80841e+06	8.22978e+06	9.75926e+06	6.37294e+06	1.04114e+07	1.6728e+07	1.16846e+07	8.22978e+06	1.08308e+07	9.09836e+06	Det	Det	Det	Det	Det	Det	4	4	4	4	4	4		High	High	High	High	High	High	High	High	High	High	High	High	High	High	High	High	High	High	High	High	High	High	High	High	High	High	High	High	High	High	High	High	2	2	0.8618	0.791	0	0	1	1	1	1	1	1	882.409	882.412	-0.33	2.73	-0.00029	0.00241	43.9554	44.0799	7.567e-06	6.07e-06	1.366e-15	6.305e-16	4.784	4.523	3.54	611.39	611.39	44.67	3.0921e-13	3.45112e-05
FALSE		High	Unambiguous	KQPALDVLYDVMK	[K].KQPALDVLYDVMK.[S]			2.712	1	1	14	P23116	P23116 [24-36]			Eukaryotic translation initiation factor 3 subunit A OS=Mus musculus OX=10090 GN=Eif3a PE=1 SV=5	P23116	1	1519.82	13	1.016	1.544	1.38	0.02	0.63	0.46	0.700926	0.358941	0.630811	0.985022	0.909316	0.99998	0	0	0	20.6179	20.7836	20.2966	104.2	128.9	104.8	102.6	83.5	75.9							1	1	1	1	1	1	104.2	128.9	104.8	102.6	83.5	75.9	452039	956858	688349	1.15712e+06	848136	599577	1.17515e+06	1.4536e+06	1.18134e+06	1.15712e+06	941261	855989	Det	Det	Det	Det	Det	Det	2	2	2	2	2	2		High	High	High	Peak Found	High	High	High	Peak Found	High	High	High	Peak Found	Peak Found	Peak Found	High	High	Peak Found	High	High	High	High	Peak Found	High	High	High	High	High	Peak Found	High	High	High	High	3	3	0.759	0.6947	0	0	1	1	1	1	1	1	507.279	507.279	1.9	1.9	0.00096	0.00096	81.3356	81.3356	7.567e-06	6.07e-06	6.089e-08	3.267e-09	2.279	2.712	3.57	330.2	330.2	82.18	1.01759e-06	3.45112e-05
FALSE		High	Unambiguous	EVESVTPEHCIFASNTSALPINQIAAVSKRPEK	[K].EVESVTPEHCIFASNTSALPINQIAAVSKRPEK.[V]			4.401	1	1	10	Q8BMS1	Q8BMS1 [461-493]			Trifunctional enzyme subunit alpha, mitochondrial OS=Mus musculus OX=10090 GN=Hadha PE=1 SV=1	Q8BMS1	1	3565.83	33	0.021	1.544	0.824	-5.55	0.63	-0.28	0.00277381	0.127172	0.552105	0.088414	0.557612	0.990129	0	0	0	22.3882	23.1121	22.2182	2.8	174	81.2	130.8	112.7	98.5							1	1	1	1	1	1	2.8	174	81.2	130.8	112.7	98.5		4.80575e+06	1.98397e+06	5.48926e+06	4260496	2.89533e+06	117490	7.30062e+06	3.40489e+06	5.48926e+06	4.7283e+06	4.13352e+06	Imp	Det	Det	Det	Det	Det		4	3	4	3	3		Not Found	High	High	High	High	High	Not Found	Not Found	High	High	High	High	High	High	High	Peak Found	High	High	Not Found	High	High	High	High	High	Not Found	High	High	High	High	High	n/a	High		4		0.7457		0		1		1		1		892.213		-0.25		-0.00022		77.7479		6.07e-06		1.592e-15		4.401	5.23			78.35	1.48637e-10	3.45112e-05
FALSE		High	Unambiguous	ESILELITSR	[K].ESILELITSR.[S]			2.008	2	2	19	P14824; F8WIT2	P14824 [41-50]; F8WIT2 [41-50]			Annexin A6 OS=Mus musculus OX=10090 GN=Anxa6 PE=1 SV=3 Annexin OS=Mus musculus OX=10090 GN=Anxa6 PE=1 SV=1	P14824; F8WIT2	0	1160.65	10	4.376	1.544	1.208	2.13	0.63	0.27	0.128105	0.163142	0.731734	0.785582	0.63977	0.99998	0	0	0	22.6326	23.3244	22.5401	174.1	138.8	86.1	39.8	89.9	71.3							1	1	1	1	1	1	174.1	138.8	86.1	39.8	89.9	71.3	4.07911e+06	5.56785e+06	3.05708e+06	2.42339e+06	4.93621e+06	3.04175e+06	1.06043e+07	8.45836e+06	5.24657e+06	2.42339e+06	5.47821e+06	4.34257e+06	Det	Det	Det	Det	Det	Det	3	3	3	2	3	3	Shared	High	High	High	High	High	High	High	High	High	High	High	High	Peak Found	High	High	High	Peak Found	High	High	High	High	High	High	High	High	High	High	High	High	High	High	High	2	2	0.4278	0.4874	0	0	1	1	1	1	1	1	580.828	580.828	-2.56	-2.56	-0.00149	-0.00149	102.59	102.59	7.567e-06	6.07e-06	4.38e-06	1.394e-06	1.686	2.008	2.38	285.24	285.24	56.57	4.02938e-05	3.45112e-05
FALSE		High	Unambiguous	TLSTELFK	[R].TLSTELFK.[V]			0.806	1	1	4	P13542	P13542 [1479-1486]			Myosin-8 OS=Mus musculus OX=10090 GN=Myh8 PE=2 SV=2	P13542	0	938.519	8	1.451	1.544	100	0.54	0.63	6.64	0.617377	0.376837	1e-17	0.982773	0.924921	8.95563e-16	0	0	0	20.4544	20.012		174.3	110.9	122.5	120.1	71.8	0.4							1	1	1	1	1	1	174.3	110.9	122.5	120.1	71.8	0.4	514694	560458	547793	922035	496884		1.33803e+06	851417	940123	922035	551442	2879.55	Det	Det	Det	Det	Det	Imp	2	1	1	2	1			Peak Found	Peak Found	Peak Found	High	Peak Found	Not Found	Peak Found	Peak Found	Peak Found	Not Found	Peak Found	Not Found	High	High	Peak Found	Not Found	Not Found	Not Found	Peak Found	Peak Found	Peak Found	High	Peak Found	Not Found	Peak Found	Peak Found	Peak Found	High	Peak Found	Not Found	High	High	2	2	0.1929	0.415	0	0	1	1	1	1	1	1	469.764	469.764	1.22	2.5	0.00057	0.00117	58.4903	60.0245	0.000452	0.0003449	0.007455	0.006042	0.628	0.806	2	141.35	141.35	61.66	0.0195543	0.00104305
FALSE		High	Unambiguous	EKYLPKLISGEFIGALAMSEPNAGSDVVSMK	[K].EKYLPKLISGEFIGALAMSEPNAGSDVVSMK.[L]			1.086	1	1	1	Q9JHI5	Q9JHI5 [148-178]			Isovaleryl-CoA dehydrogenase, mitochondrial OS=Mus musculus OX=10090 GN=Ivd PE=1 SV=1	Q9JHI5	2	3281.68	31	0.258	1.544	0.386	-1.96	0.63	-1.37	0.6345	0.581344	0.529345	0.982773	0.999955	0.98402	0	0	0	18.8926	18.7786	18.3917	43.7	126	49.9	169.4	81.6	129.3							1	1	1	1	1	1	43.7	126	49.9	169.4	81.6	129.3		238348	83600.8	486687	211356	260305	125491	362085	143476	486687	234562	371626	Imp	Det	Det	Det	Det	Det		1	1	1	1	1		Not Found	Peak Found	Peak Found	High	Peak Found	Peak Found	Not Found	Not Found	Not Found	Peak Found	Not Found	Peak Found	Not Found	High	Not Found	Peak Found	Not Found	Peak Found	Not Found	Peak Found	Peak Found	High	Peak Found	Peak Found	Not Found	Peak Found	Peak Found	High	Peak Found	Peak Found	n/a	High		4		0.3579		0		1		1		1		821.175		-0.56		-0.00046		99.0954		9.539e-05		0.002039		1.086	2.71			99.65	0.00440977	0.000283434
FALSE		High	Unambiguous	ILAQDGEGQPIDIQMK	[K].ILAQDGEGQPIDIQMK.[S]			3.17	1	1	24	Q80X90	Q80X90 [682-697]			Filamin-B OS=Mus musculus OX=10090 GN=Flnb PE=1 SV=3	Q80X90	0	1755.89	16	1.868	1.543	1.662	0.9	0.63	0.73	0.420245	0.260549	0.394159	0.975255	0.802033	0.944301	0	0	0	21.2571	21.2628	21.0433	149	110.8	117.7	79.8	71.8	70.8							1	1	1	1	1	1	149	110.8	117.7	79.8	71.8	70.8	1.04789e+06	1.33328e+06	1.25398e+06	1.45841e+06	1182836	907026	2.72416e+06	2.02545e+06	2.15209e+06	1.45841e+06	1.31271e+06	1.29492e+06	Det	Det	Det	Det	Det	Det	3	3	3	2	2	2		High	High	High	High	High	High	High	High	High	High	High	Peak Found	High	High	High	High	High	High	High	High	High	High	High	High	High	High	High	High	High	High	High	High	2	2	0.7842	0.693	0	0	1	1	1	1	1	1	878.45	878.45	-0.61	-0.61	-0.00054	-0.00054	68.5911	68.5911	7.567e-06	6.07e-06	3.534e-09	6.34e-11	2.674	3.17	3.29	382.82	382.82	70.13	9.27989e-08	3.45112e-05
FALSE		High	Unambiguous	GKFMKPGKVVLVLAGR	[M].GKFMKPGKVVLVLAGR.[Y]			3.596	1	1	23	P61358	P61358 [2-17]			60S ribosomal protein L27 OS=Mus musculus OX=10090 GN=Rpl27 PE=1 SV=2	P61358	2	1700.04	16	1.106	1.543	0.899	0.15	0.63	-0.15	0.614061	0.0678199	0.736691	0.982773	0.373184	0.99998	0	0	0	24.4367	25.1868	24.4612	88.1	153.6	84.8	79.6	99.6	94.3							1	1	1	1	1	1	88.1	153.6	84.8	79.6	99.6	94.3	6.77894e+06	2.02355e+07	9.88185e+06	1.59295e+07	1.79563e+07	13214926	1.7623e+07	3.07407e+07	1.69592e+07	1.59295e+07	1.99279e+07	1.88663e+07	Det	Det	Det	Det	Det	Det	3	4	4	4	4	4		High	High	High	High	High	High	High	High	High	High	High	High	High	High	High	High	High	High	High	High	High	High	High	High	High	High	High	High	High	High	High	n/a	3		0.9285		0		1		1		1		567.352		-0.07		-4e-05		45.5674		7.567e-06		4.606e-12		3.596			487.53	487.53	45.94	1.00037e-08	3.45112e-05
FALSE		High	Unambiguous	LKVQEQELTR	[K].LKVQEQELTR.[L]			1.203	1	1	6	E9Q557	E9Q557 [1540-1549]			Desmoplakin OS=Mus musculus OX=10090 GN=Dsp PE=1 SV=1	E9Q557	1	1243.7	10	1.551	1.542	0.157	0.63	0.63	-2.67	0.651896	0.410478	0.0152818	0.982773	0.947603	0.158935	0	0	0	19.9893	20.057	19.6121	136.8	118.8	24.3	88.2	77	154.8							1	1	1	1	1	1	136.8	118.8	24.3	88.2	77	154.8	388886	577958		651967	512897	801348	1.01097e+06	878000	179529	651967	569213	1.14405e+06	Det	Det	Imp	Det	Det	Det	1	1		1	1	1		High	High	Not Found	Peak Found	Peak Found	High	Not Found	High	Not Found	High	Not Found	Not Found	Not Found	Peak Found	Not Found	Peak Found	Not Found	High	High	High	Not Found	Peak Found	Peak Found	High	High	High	Not Found	Peak Found	Peak Found	High	High	High	3	3	0.5133	0.4357	0	0	1	1	1	1	1	1	415.238	415.238	0.06	0.06	3e-05	3e-05	33.1721	33.1721	6.243e-05	4.666e-05	0.0009888	0.00104	0.929	1.203	2.41	175.38	175.38	32.47	0.002449	0.000256361
FALSE		High	Unambiguous	KLVILEGELER	[R].KLVILEGELER.[S]			1.034	1	3	4	P58774	P58774 [168-178]			Tropomyosin beta chain OS=Mus musculus OX=10090 GN=Tpm2 PE=1 SV=1	P58774; A2AIM4; P58774-2	1	1298.77	11	0.117	1.542	1.381	-3.1	0.63	0.47	0.358197	0.444331	0.651481	0.970915	0.96417	0.99998	0	0	0	19.5408	19.5549	20.2774	13.3	96.7	181.8	113.8	62.7	131.7							1	1	1	1	1	1	13.3	96.7	181.8	113.8	62.7	131.7	32716.6	408042	679434	729982	362156	591477	85052.1	619874	1.16604e+06	729982	401921	844425	Det	Det	Det	Det	Det	Det	1	2	2	2	2	2		Peak Found	Peak Found	High	Peak Found	Peak Found	Peak Found	Not Found	Peak Found	Peak Found	Peak Found	High	High	Peak Found	Peak Found	Peak Found	Peak Found	Peak Found	Peak Found	Peak Found	Peak Found	High	Peak Found	Peak Found	Peak Found	Peak Found	Peak Found	High	Peak Found	Peak Found	Peak Found	High	High	3	3	0.3069	0.5591	0	0	1	1	1	1	1	1	433.594	433.594	0.33	0.33	0.00014	0.00014	57.419	57.419	0.0001776	0.0001484	0.00235	0.002558	0.802	1.034	2.79	164.76	164.76	59.26	0.00576186	0.000351899
FALSE		High	Unambiguous	IRFHDFLGDSWGILFSHPRDFTPVCTTELGR	[R].IRFHDFLGDSWGILFSHPRDFTPVCTTELGR.[A]			6.098	1	2	8	Q6GT24	Q6GT24 [23-53]			Peroxiredoxin-6 OS=Mus musculus OX=10090 GN=Prdx6 PE=1 SV=1	Q6GT24; O08709	2	3619.79	31	0.497	1.542	2.05	-1.01	0.62	1.04	0.843404	0.144298	0.143452	0.993003	0.598987	0.647766	0	0	0	22.2629	22.9303	22.4745	47.9	146.7	143.8	96.4	95.1	70.1							1	1	1	1	1	1	47.9	146.7	143.8	96.4	95.1	70.1	807654	4.23427e+06	3.67389e+06	4.22498e+06	3758884	2.154e+06	2.09963e+06	6.43246e+06	6.30513e+06	4.22498e+06	4.17161e+06	3.07517e+06	Det	Det	Det	Det	Det	Det	2	2	2	2	2	2		High	High	High	High	High	Peak Found	Peak Found	High	High	High	High	High	High	Peak Found	High	High	Peak Found	Peak Found	High	High	High	High	High	Peak Found	High	High	High	High	High	Peak Found	n/a	High		5		0.6458		0		1		1		1		724.767		4.78		0.00346		104.627		6.07e-06		6.305e-16		4.932	5.42			103.58	2.08207e-14	3.45112e-05
FALSE		High	Unambiguous	DDNGKPYVLPSVR	[R].DDNGKPYVLPSVR.[K]			2.776	1	1	62	P05202	P05202 [69-81]			Aspartate aminotransferase, mitochondrial OS=Mus musculus OX=10090 GN=Got2 PE=1 SV=1	P05202	0	1459.75	13	2.269	1.542	1.239	1.18	0.62	0.31	0.24105	0.0989442	0.457359	0.935609	0.478402	0.970503	0	0	0	27.6805	27.9816	27.4151	155	126.9	92.7	68.3	82.3	74.8							1	1	1	1	1	1	155	126.9	92.7	68.3	82.3	74.8	1.00246e+08	1.40393e+08	9.08328e+07	1.14862e+08	1.24637e+08	8.8134e+07	2.60607e+08	2.13277e+08	1.55887e+08	1.14862e+08	1.38322e+08	1.25825e+08	Det	Det	Det	Det	Det	Det	5	5	5	5	5	5		High	High	High	High	High	High	High	High	High	High	High	High	High	High	High	High	High	High	High	High	High	High	High	High	High	High	High	High	High	High	High	High	3	3	0.7028	0.6501	0	0	1	1	1	1	1	1	487.256	487.256	-0.03	-0.03	-1e-05	-1e-05	52.6256	52.6256	7.567e-06	6.07e-06	5.55e-08	1.888e-09	2.292	2.776	3.83	304.88	304.88	53.45	7.28192e-07	3.45112e-05
FALSE		High	Unambiguous	VTNIVPK	[R].VTNIVPK.[Q]			0.967	1	2	6	A0A0R4J0D3	A0A0R4J0D3 [784-790]			Dolichyl-diphosphooligosaccharide--protein glycotransferase OS=Mus musculus OX=10090 GN=Stt3b PE=1 SV=1	A0A0R4J0D3; Q3TDQ1	0	770.477	7	0.421	1.542	1.838	-1.25	0.62	0.88	0.53188	0.0943445	0.0423249	0.981534	0.463492	0.319727	0	0	0	24.5124	24.8595	24.4472	48.9	138.3	134	116.3	89.7	72.9							1	1	1	1	1	1	48.9	138.3	134	116.3	89.7	72.9	3.33351e+06	16124334	1.38293e+07	20597766	14317298	9044154	8.666e+06	2.44952e+07	2.37339e+07	20597766	1.58893e+07	1.29119e+07	Det	Det	Det	Det	Det	Det	1	2	2	1	1	1		High	High	High	Peak Found	Peak Found	Peak Found	High	Not Found	High	Not Found	High	Not Found	Peak Found	Not Found	Peak Found	Not Found	Peak Found	Not Found	High	High	High	Peak Found	Peak Found	Peak Found	High	High	High	Peak Found	Peak Found	Peak Found	High	High	2	2	0.3915	0.2952	0	0	1	1	1	1	1	1	385.742	385.742	0.6	0.6	0.00023	0.00023	37.5958	37.5958	0.0001653	0.0001988	0.00223	0.003209	0.81	0.967	2.27	198.48	198.48	34.53	0.00817619	0.000524013
FALSE		High	Unambiguous	KVACIGAWHPAR	[R].KVACIGAWHPAR.[V]			4.67	1	4	10	P27659	P27659 [250-261]			60S ribosomal protein L3 OS=Mus musculus OX=10090 GN=Rpl3 PE=1 SV=3	E9PWZ3; Q9CQ09; P27659; A0A2R8VHN4	1	1308.7	12	1.878	1.541	1.34	0.91	0.62	0.42	0.327542	0.101898	0.50299	0.966965	0.486621	0.979137	0	0	0	23.1388	23.9298	22.7521	126.4	161.4	80.2	67.3	104.7	59.9							1	1	1	1	1	1	126.4	161.4	80.2	67.3	104.7	59.9	3.87335e+06	8.46387e+06	3.72374e+06	5.36249e+06	7.51702e+06	3.34069e+06	1.00694e+07	1.28578e+07	6.39069e+06	5.36249e+06	8.34238e+06	4.76935e+06	Det	Det	Det	Det	Det	Det	2	2	2	2	2	2		High	High	High	Peak Found	High	Peak Found	High	Peak Found	High	High	High	Peak Found	Peak Found	Peak Found	High	Peak Found	Peak Found	Peak Found	High	High	High	Peak Found	High	Peak Found	High	High	High	Peak Found	High	Peak Found	High	High	3	3	0.6598	0.6723	0	0	1	1	1	1	1	1	436.905	436.905	0.32	0.32	0.00014	0.00014	33.4531	33.4531	7.567e-06	6.07e-06	1.07e-12	6.305e-16	3.798	4.67	4.12	395.41	395.41	34.47	3.6414e-11	3.45112e-05
FALSE		High	Unambiguous	NIASMVRPGGLLVIDHRNYDYILSTGCAPPGK	[K].NIASMVRPGGLLVIDHRNYDYILSTGCAPPGK.[N]			3.267	1	1	6	Q9QXF8	Q9QXF8 [160-191]			Glycine N-methyltransferase OS=Mus musculus OX=10090 GN=Gnmt PE=1 SV=3	Q9QXF8	1	3427.76	32	0.058	1.541	1.984	-4.11	0.62	0.99	0.055212	0.257442	0.193766	0.544798	0.797316	0.748022	0	0	0	21.7265	21.343	21.5314	10	106.4	161	172.5	69	81.1							1	1	1	1	1	1	10	106.4	161	172.5	69	81.1		1.40876e+06	1.8875e+06	3.46995e+06	1.25118e+06	1.14352e+06	201387	2.14011e+06	3.23933e+06	3.46995e+06	1.38856e+06	1.63255e+06	Imp	Det	Det	Det	Det	Det		2	2	2	2	2		Not Found	High	High	High	Peak Found	High	Not Found	Not Found	High	High	High	Peak Found	High	High	Peak Found	Peak Found	High	Peak Found	Not Found	High	High	High	Peak Found	High	Not Found	High	High	High	Peak Found	High	n/a	High		4		0.6472		0		1		1		1		857.694		-2.46		-0.00211		85.012		6.07e-06		2.753e-11		3.267	3.43			86.66	5.58819e-08	3.45112e-05
FALSE		High	Unambiguous	VELQELNDR	[K].VELQELNDR.[F]			1.639	2	4	12	P31001; P20152	P31001 [109-117]; P20152 [105-113]			Desmin OS=Mus musculus OX=10090 GN=Des PE=1 SV=3 Vimentin OS=Mus musculus OX=10090 GN=Vim PE=1 SV=3	A0A0A6YWC8; A2AKJ2; P31001; P20152	0	1115.57	9	1.333	1.541	1.249	0.41	0.62	0.32	0.564188	0.129782	0.563219	0.982025	0.565313	0.990224	0	0	0	22.3835	23.1187	22.3377	100.2	152.3	96.3	75.2	98.8	77.2							1	1	1	1	1	1	100.2	152.3	96.3	75.2	98.8	77.2	1.85449e+06	4823829	2.70057e+06	3.61716e+06	4.28433e+06	2.60007e+06	4.82106e+06	7.32809e+06	4.63472e+06	3.61716e+06	4.75474e+06	3.71201e+06	Det	Det	Det	Det	Det	Det	2	2	2	2	2	2	Shared	High	High	Peak Found	High	High	High	Peak Found	High	High	High	Peak Found	Peak Found	Peak Found	High	Peak Found	High	High	Peak Found	High	High	Peak Found	High	High	High	High	High	Peak Found	High	High	High	High	High	2	2	0.4713	0.5577	0	0	1	1	1	1	1	1	558.289	558.289	0.73	0.73	0.00041	0.00041	45.94	45.94	7.567e-06	6.07e-06	0.0001205	3.22e-05	1.226	1.639	2.6	183.56	183.56	46.37	0.000273109	3.45112e-05
FALSE		High	Unambiguous	EQEVSILKK	[R].EQEVSILKK.[T]			0.576	1	1	2	Q8VDD5	Q8VDD5 [1166-1174]			Myosin-9 OS=Mus musculus OX=10090 GN=Myh9 PE=1 SV=4	Q8VDD5	1	1073.62	9	31.122	1.541	14.235	4.96	0.62	3.83	0.00411377	0.221438	0.000168171	0.118052	0.745117	0.00417707	0	0	0	20.7682	22.2032	20.2913	205.5	172	97.5	6.6	111.6	6.8							1	1	1	1	1	1	205.5	172	97.5	6.6	111.6	6.8	1.78593e+06	2.55736e+06	1.28322e+06		2.27139e+06		4.64282e+06	3.88499e+06	2.20226e+06	149179	2.52079e+06	154708	Det	Det	Det	Imp	Det	Imp	1	1	1		1			High	Peak Found	Peak Found	Not Found	Peak Found	Not Found	High	Not Found	Peak Found	Not Found	Peak Found	Not Found	Not Found	Not Found	Peak Found	Not Found	Not Found	Not Found	High	Peak Found	Peak Found	Not Found	Peak Found	Not Found	High	Peak Found	Peak Found	Not Found	Peak Found	Not Found	High	High	2	2	0.0929	0.0395	0	0	1	1	1	1	1	1	537.315	537.315	1.55	1.55	0.00083	0.00083	36.1882	36.1882	0.0005786	0.00105	0.01051	0.02795	0.576	0.51	1.77	156.03	156.03	33.62	0.074926	0.00283857
FALSE		High	Selected	ALRLDVGNFSWGSECCTRK	[R].ALRLDVGNFSWGSECCTRK.[T]			0.466	1	1	1	P62242	P62242 [57-75]			40S ribosomal protein S8 OS=Mus musculus OX=10090 GN=Rps8 PE=1 SV=2	P62242	2	2142.02	19	2.831	1.541	0.994	1.5	0.62	-0.01	0.434429	0.6114	0.856011	0.97757	0.999955	0.99998	0	0	0	17.6353	18.605	16.7563	129	149.9	88.8	45.6	97.3	89.4							1	1	1	1	1	1	129	149.9	88.8	45.6	97.3	89.4	106128	211132	110700	97462.8	187570		275898	320740	189984	97462.8	208166	191211	Det	Det	Det	Det	Det	Imp	1	1	1	1	1			Peak Found	High	Peak Found	Peak Found	Peak Found	Not Found	Not Found	Peak Found	Not Found	High	Not Found	Peak Found	Not Found	Peak Found	Not Found	Peak Found	Not Found	Not Found	Peak Found	High	Peak Found	Peak Found	Peak Found	Not Found	Peak Found	High	Peak Found	Peak Found	Peak Found	Not Found	High	n/a	4		0.287		0		1		1		1		536.261		0.02		1e-05		70.1725		0.0009469		0.02186		0.466			97.34	97.34	70.93	0.142996	0.00468851
FALSE		High	Unambiguous	EQEIAAVQAR	[R].EQEIAAVQAR.[M]			1.507	1	2	14	A2AVJ7	A2AVJ7 [814-823]			Ribosome-binding protein 1 OS=Mus musculus OX=10090 GN=Rrbp1 PE=1 SV=1	A2AVJ7; Q99PL5	0	1114.59	10	3.18	1.54	1.215	1.67	0.62	0.28	0.0995416	0.0836925	0.634858	0.710879	0.429834	0.99998	0	0	0	24.4244	24.565	24.0333	189	117.1	86.9	59.4	76.1	71.5							1	1	1	1	1	1	189	117.1	86.9	59.4	76.1	71.5	12387538	13141558	8.63039e+06	1.01282e+07	11679152	8.53896e+06	3.22034e+07	1.99639e+07	1.48115e+07	1.01282e+07	1.29615e+07	1.21907e+07	Det	Det	Det	Det	Det	Det	2	2	2	2	2	2		High	High	High	High	High	Peak Found	Peak Found	High	High	High	High	High	High	Peak Found	High	Peak Found	Peak Found	Peak Found	High	High	High	High	High	Peak Found	High	High	High	High	High	Peak Found	High	High	2	2	0.6749	0.5417	0	0	1	1	1	1	1	1	557.796	557.795	-0.75	-1.25	-0.00042	-0.00069	35.4046	35.76	7.567e-06	1.093e-05	9.8e-05	9.42e-05	1.254	1.507	2.4	223.04	223.04	36.46	0.000535186	7.13947e-05
FALSE		High	Unambiguous	MEEGGRDKTPVQSQQPSATTPSGADEK	[-].MEEGGRDKTPVQSQQPSATTPSGADEK.[S]	1xAcetyl [K8]	1xAcetyl [K8]	4.198	1	3	9	Q8VDM4	Q8VDM4 [1-27]	Q8VDM4 1xAcetyl [K8]	Q8VDM4 1xAcetyl [K8]	26S proteasome non-ATPase regulatory subunit 2 OS=Mus musculus OX=10090 GN=Psmd2 PE=1 SV=1	A0A338P6M5; E9Q2S8; Q8VDM4	2	2873.32	27	6.146	1.54	2.846	2.62	0.62	1.51	0.0691511	0.258895	0.0683094	0.607311	0.799684	0.429179	0	0	0	21.3806	22.15	21.1921	188.5	141.4	109.2	30.7	91.8	38.4							1	1	1	1	1	1	188.5	141.4	109.2	30.7	91.8	38.4	1.91863e+06	2463947	1.68435e+06	811541	2.18995e+06	711411	4.9878e+06	3.74309e+06	2.89068e+06	811541	2.43041e+06	1.01565e+06	Det	Det	Det	Det	Det	Det	2	2	2	1	2	1		High	High	High	High	High	Peak Found	High	High	High	High	High	High	High	Peak Found	High	High	Peak Found	Not Found	High	High	High	High	High	Peak Found	High	High	High	High	High	Peak Found	n/a	High		3		0.6852		0		1		1		1		958.445		-0.82		-0.00079		37.6229		6.07e-06		9.114e-15		4.198	5.21			38.57	4.29646e-10	3.45112e-05
FALSE		High	Unambiguous	QPYAVSELAGHQTSAESWGTGR	[R].QPYAVSELAGHQTSAESWGTGR.[A]			5.646	1	1	17	Q9D8E6	Q9D8E6 [50-71]			60S ribosomal protein L4 OS=Mus musculus OX=10090 GN=Rpl4 PE=1 SV=3	Q9D8E6	0	2332.1	22	2.117	1.54	1.246	1.08	0.62	0.32	0.295686	0.10456	0.5335	0.959732	0.49405	0.984702	0	0	0	23.8617	24.5035	23.8043	132.1	142	95	62.4	92.2	76.3							1	1	1	1	1	1	132.1	142	95	62.4	92.2	76.3	6.84225e+06	1.25922e+07	7.4544e+06	8.40158e+06	1.1192e+07	7194378	1.77875e+07	1.91293e+07	1.27932e+07	8.40158e+06	1.24209e+07	1.02711e+07	Det	Det	Det	Det	Det	Det	3	3	2	3	3	2		High	High	High	High	High	High	High	High	High	High	High	High	High	High	High	High	High	High	High	High	High	High	High	High	High	High	High	High	High	High	n/a	High		3		0.7403		0		1		1		1		778.037		1		0.00078		63.2329		6.07e-06		6.305e-16		5.118	6.16			59.01	2.21268e-13	3.45112e-05
FALSE		High	Unambiguous	GRLLNKLADLMER	[R].GRLLNKLADLMER.[D]			1.894	2	3	32	O35945; P24549	O35945 [86-98]; P24549 [86-98]			Aldehyde dehydrogenase, cytosolic 1 OS=Mus musculus OX=10090 GN=Aldh1a7 PE=1 SV=1 Retinal dehydrogenase 1 OS=Mus musculus OX=10090 GN=Aldh1a1 PE=1 SV=5	O35945; A0A286YCZ0; P24549	2	1528.86	13	0.559	1.54	0.775	-0.84	0.62	-0.37	0.851679	0.17562	0.51405	0.993406	0.665443	0.980329	0	0	0	21.3782	22.5253	21.8582	43.3	167.8	88.4	77.5	109	114							1	1	1	1	1	1	43.3	167.8	88.4	77.5	109	114	482065	3.19552e+06	1.49015e+06	2.24369e+06	2.84117e+06	2.31158e+06	1.25321e+06	4.85446e+06	2.55739e+06	2.24369e+06	3.15313e+06	3.30014e+06	Det	Det	Det	Det	Det	Det	4	4	4	4	4	4	Shared	High	High	High	High	High	High	Peak Found	High	High	High	High	High	Peak Found	High	High	High	High	High	High	High	High	High	High	High	High	High	High	High	High	High	High	High	3	3	0.7342	0.5875	0	0	1	1	1	1	1	1	510.295	510.295	5.02	5.02	0.00256	0.00256	61.2612	61.2612	7.567e-06	6.07e-06	1.914e-05	3.719e-06	1.481	1.894	3.2	276.52	276.52	61.7	7.29799e-05	3.45112e-05
FALSE		High	Unambiguous	NNLAGAEELFAR	[R].NNLAGAEELFAR.[K]			2.271	1	2	18	Q68FD5	Q68FD5 [355-366]			Clathrin heavy chain 1 OS=Mus musculus OX=10090 GN=Cltc PE=1 SV=3	Q68FD5; Q5SXR6	0	1304.66	12	0.149	1.539	0.642	-2.74	0.62	-0.64	0.143397	0.117198	0.260342	0.822706	0.531006	0.837315	0	0	0	23.6135	23.6896	23.3672	22.4	134.8	80.1	150.4	87.6	124.8							1	1	1	1	1	1	22.4	134.8	80.1	150.4	87.6	124.8	696816	7.16102e+06	3.76622e+06	1.21374e+07	6.3687e+06	7.05347e+06	1.81149e+06	1.08786e+07	6.4636e+06	1.21374e+07	7.06798e+06	1.00699e+07	Det	Det	Det	Det	Det	Det	1	2	1	2	1	2		High	High	High	High	High	High	High	High	High	High	High	Not Found	High	Peak Found	High	Not Found	High	High	High	High	High	High	High	High	High	High	High	High	High	High	High	High	2	2	0.7013	0.7129	0	0	1	1	1	1	1	1	652.831	652.831	-2.93	-2.93	-0.00191	-0.00191	76.9966	76.9966	7.567e-06	6.07e-06	1.112e-06	1.456e-07	1.876	2.271	3.03	274.35	274.35	71.69	1.02047e-05	3.45112e-05
FALSE		High	Unambiguous	YSSFQAMK	[K].YSSFQAMK.[E]			1.055	4	9	4	P52843; P50236; K7N6K9; D3Z1W5	P52843 [217-224]; P50236 [217-224]; K7N6K9 [217-224]; D3Z1W5 [217-224]			Sulfotransferase 2A1 OS=Mus musculus OX=10090 GN=Sult2a1 PE=1 SV=1 Bile salt sulfotransferase 2 OS=Mus musculus OX=10090 GN=Sult2a2 PE=2 SV=1 Sulfotransferase OS=Mus musculus OX=10090 GN=Sult2a5 PE=1 SV=1 Sulfotransferase OS=Mus musculus OX=10090 GN=Sult2a3 PE=3 SV=1	K7N6K8; P52843; B2RVI8; P50236; L7N245; K7N6K9; D3Z1W5; D3Z6M7; A0A1B0GRF0	0	961.445	8	1.065	1.539	1.26	0.09	0.62	0.33	0.532826		0.67949	0.981534		0.99998	0	0	0	15.5009		21.5924	13	21.8	300.5	12.2	14.1	238.4							1	1	1	1	1	1	13	21.8	300.5	12.2	14.1	238.4	46368.6		1.61847e+06			1.54355e+06	120543	201152	2.77763e+06	113141	130727	2.20365e+06	Det	Imp	Det	Imp	Imp	Det	1		2			2	Shared	Peak Found	Not Found	High	Not Found	Not Found	High	Peak Found	Not Found	Not Found	Not Found	Peak Found	High	Not Found	Not Found	Not Found	Not Found	High	Peak Found	Peak Found	Not Found	High	Not Found	Not Found	High	Peak Found	Not Found	High	Not Found	Not Found	High	High	High	2	2	0.6545	0.2483	0	0	1	1	1	1	1	1	481.226	481.226	0.89	0.89	0.00043	0.00043	36.0859	36.0859	6.921e-05	0.0001094	0.001078	0.00235	0.916	1.055	1.49	184.79	184.79	37.83	0.00516959	0.000283434
FALSE		High	Unambiguous	VDFNVPMKNNQITNNQR	[R].VDFNVPMKNNQITNNQR.[I]			4.038	1	3	38	P09411	P09411 [23-39]			Phosphoglycerate kinase 1 OS=Mus musculus OX=10090 GN=Pgk1 PE=1 SV=4	P09041; P09411; S4R2M7	1	2032	17	1.918	1.539	1.079	0.94	0.62	0.11	0.309798	0.0913379	0.87499	0.961199	0.454013	0.99998	0	0	0	26.6663	26.871	26.2167	152.1	127.7	81.9	79.3	83	75.9							1	1	1	1	1	1	152.1	127.7	81.9	79.3	83	75.9	4.52213e+07	6.49525e+07	3.68882e+07	6.12778e+07	5.7785e+07	4.10964e+07	1.1756e+08	9.86721e+07	6.33076e+07	6.12778e+07	6.41298e+07	5.86714e+07	Det	Det	Det	Det	Det	Det	4	4	4	4	4	4		High	High	High	High	High	High	High	High	High	High	High	High	High	Peak Found	High	High	High	High	High	High	High	High	High	High	High	High	High	High	High	High	High	High	3	3	0.7548	0.7342	0	0	1	1	1	1	1	1	678.006	678.006	0.56	0.56	0.00038	0.00038	52.4938	52.4938	7.567e-06	6.07e-06	2.908e-11	3.626e-14	3.34	4.038	5.23	445.18	445.18	53.15	9.91851e-10	3.45112e-05
FALSE		High	Unambiguous	EMDDPSVGPK	[R].EMDDPSVGPK.[I]			1.352	1	2	4	Q3UJB0	Q3UJB0 [242-251]			Splicing factor 3b, subunit 2 OS=Mus musculus OX=10090 GN=Sf3b2 PE=1 SV=1	A0A494B9S9; Q3UJB0	0	1074.48	10	2.457	1.539	1.174	1.3	0.62	0.23	0.417802	0.360822	0.827527	0.975255	0.91098	0.99998	0	0	0	20.4451	20.7867	19.9835	164.8	132.9	80.3	67.1	86.4	68.4							1	1	1	1	1	1	164.8	132.9	80.3	67.1	86.4	68.4	693618	957284	512207	733891	851678	524434	1.80318e+06	1.45425e+06	879050	733891	945192	748710	Det	Det	Det	Det	Det	Det	1	1	1	1	1	1		High	Peak Found	High	Peak Found	Peak Found	Peak Found	High	Not Found	Peak Found	Not Found	High	Not Found	Peak Found	Not Found	Peak Found	Not Found	Peak Found	Not Found	High	Peak Found	High	Peak Found	Peak Found	Peak Found	High	Peak Found	High	Peak Found	Peak Found	Peak Found	High	High	2	2	0.697	0.7718	0	0	1	1	1	1	1	1	537.742	537.742	0.4	0.4	0.00022	0.00022	39.0199	39.0199	2.152e-05	1.093e-05	0.0004429	0.0003373	1.043	1.352	2.41	170.54	170.54	35.56	0.00116833	7.13947e-05
FALSE		High	Unambiguous	QELILAEIHNGVEQVR	[K].QELILAEIHNGVEQVR.[V]			4.143	1	4	18	Q3UZG4	Q3UZG4 [73-88]			Aminoacyl tRNA synthase complex-interacting multifunctional protein 1 OS=Mus musculus OX=10090 GN=Aimp1 PE=1 SV=1	A0A0G2JDW6; Q3UZG4; P31230; A0A0G2JEU9	0	1848	16	12.034	1.539	0.969	3.59	0.62	-0.05	0.0658164	0.206528	0.988519	0.594555	0.721837	0.99998	0	0	0	20.1934	21.7718	20.3386	160.4	180.1	63.5	13.3	117.1	65.6							1	1	1	1	1	1	160.4	180.1	63.5	13.3	117.1	65.6	986018	1.89484e+06	591822	213008	1.68581e+06	734087	2.56332e+06	2.87854e+06	1.01569e+06	213008	1.87091e+06	1.04802e+06	Det	Det	Det	Det	Det	Det	2	2	2	1	2	2		High	High	High	Peak Found	High	High	Peak Found	High	High	High	High	High	Not Found	Peak Found	High	High	High	High	High	High	High	Peak Found	High	High	High	High	High	Peak Found	High	High	High	High	3	3	0.7776	0.6691	0	0	1	1	1	1	1	1	616.671	616.671	0.73	0.73	0.00045	0.00045	72.386	72.386	7.567e-06	6.07e-06	6.861e-12	1.465e-14	3.54	4.143	4.17	366.15	366.15	72.87	5.72805e-10	3.45112e-05
FALSE		High	Unambiguous	GFGYKGSSFHR	[K].GFGYKGSSFHR.[I]			2.975	1	2	26	P17742	P17742 [45-55]			Peptidyl-prolyl cis-trans isomerase A OS=Mus musculus OX=10090 GN=Ppia PE=1 SV=2	P17742; A0A1L1SST0	1	1242.6	11	8.815	1.538	0.243	3.14	0.62	-2.04	0.0051621	0.0826112	4.02533e-07	0.136474	0.426405	1.82595e-05	0	0	0	25.3388	26.3022	25.138	197.3	154	24.7	22.4	100.1	101.5							1	1	1	1	1	1	197.3	154	24.7	22.4	100.1	101.5	32770841	4.37841e+07	6.21014e+06	9.66485e+06	38960605	30712396	8.51932e+07	6.65142e+07	1.06579e+07	9.66485e+06	4.32385e+07	4.38467e+07	Det	Det	Det	Det	Det	Det	3	4	2	2	2	2		High	High	High	High	High	High	High	High	High	Peak Found	High	Peak Found	High	High	Peak Found	High	High	High	High	High	High	High	High	High	High	High	High	High	High	High	High	High	3	3	0.6242	0.582	0	0	1	1	1	1	1	1	414.872	414.872	-0.2	-0.2	-8e-05	-8e-05	30.2073	30.2073	7.567e-06	6.07e-06	3.417e-09	3.418e-10	2.679	2.975	3.23	299.9	299.9	31.42	2.5725e-07	3.45112e-05
FALSE		High	Unambiguous	GMLREDAVLEYLK	[R].GMLREDAVLEYLK.[I]			1.965	1	1	4	P26041	P26041 [181-193]			Moesin OS=Mus musculus OX=10090 GN=Msn PE=1 SV=3	P26041	1	1536.81	13	0.54	1.538	0.516	-0.89	0.62	-0.95	0.866503	0.649568	0.717303	0.995039	0.999955	0.99998	0	0	0	18.4356	16.6723	17.9756	93.4	86.9	64.8	172.9	56.5	125.5							1	1	1	1	1	1	93.4	86.9	64.8	172.9	56.5	125.5			77420.9	354551	104437	180334	191561	178294	132870	354551	115904	257454	Imp	Imp	Det	Det	Det	Det			1	1	1	1		Not Found	Not Found	High	High	Peak Found	Peak Found	Not Found	Not Found	Not Found	Not Found	Not Found	High	Not Found	High	Not Found	Peak Found	Not Found	Peak Found	Not Found	Not Found	High	High	Peak Found	Peak Found	Not Found	Not Found	High	High	Peak Found	Peak Found	High	High	3	3	0.6438	0.5354	0	0	1	1	1	1	1	1	512.941	512.941	-0.24	-0.24	-0.00012	-0.00012	77.6659	77.6659	7.567e-06	6.07e-06	1.773e-05	2.025e-06	1.492	1.965	2.97	247.5	247.5	78.24	5.04203e-05	3.45112e-05
FALSE		High	Unambiguous	IMIPLKISPLQ	[R].IMIPLKISPLQ.[-]	1xAcetyl [K6]	1xAcetyl [K6]	0.592	1	1	12	O55125	O55125 [274-284]	O55125 1xAcetyl [K279]	O55125 1xAcetyl [K279]	Protein NipSnap homolog 1 OS=Mus musculus OX=10090 GN=Nipsnap1 PE=1 SV=1	O55125	1	1294.78	11	2.668	1.538	0.914	1.42	0.62	-0.13	0.556765	0.666439	0.853604	0.982025	0.999955	0.99998	0	0	0	17.2811	16.2599	17.6683	151.1	96.5	111.2	56.6	62.8	121.7							1	1	1	1	1	1	151.1	96.5	111.2	56.6	62.8	121.7	80660.5		89961	78606.8	78474.8	118341	209690	133963	154391	78606.8	87091.4	168950	Det	Imp	Det	Det	Det	Det	1		1	1	1	1		Peak Found	High	High	High	High	Peak Found	Peak Found	Not Found	High	High	Peak Found	High	High	High	Peak Found	High	Peak Found	Not Found	Peak Found	High	High	High	High	Peak Found	Peak Found	High	High	High	High	Peak Found	High	High	2	2	0.7071	0.5455	0	0	1	1	1	1	1	1	647.896	647.896	3.16	3.16	0.00205	0.00205	114.587	114.587	0.0005263	0.0008566	0.009482	0.01906	0.592	0.58	1.87	197.71	197.71	115.14	0.0680944	0.00262017
FALSE		High	Unambiguous	LYDLLPGMELTPMNTVSLKPQGIK	[K].LYDLLPGMELTPMNTVSLKPQGIK.[L]			2.293	1	2	3	Q5YD48	Q5YD48 [422-445]			APOBEC1 complementation factor OS=Mus musculus OX=10090 GN=A1cf PE=1 SV=2	Q5YD48; Q5YD48-2	0	2658.42	24	0.251	1.538	1.209	-1.99	0.62	0.27	0.533074	0.413656	0.737457	0.981534	0.948514	0.99998	0	0	0	19.1075	19.858	19.2487	28.9	155.5	109.2	115	101.1	90.3							1	1	1	1	1	1	28.9	155.5	109.2	115	101.1	90.3		502803	312392	564835	447501	310533	141729	763830	536127	564835	496636	443333	Imp	Det	Det	Det	Det	Det		1	1	1	1	1		Not Found	High	Peak Found	High	Peak Found	High	Not Found	Not Found	High	Not Found	Peak Found	Not Found	High	Not Found	Peak Found	Not Found	High	Not Found	Not Found	High	Peak Found	High	Peak Found	High	Not Found	High	Peak Found	High	Peak Found	High	n/a	High		3		0.6422		0		1		1		1		886.816		3.12		0.00276		105.106		6.07e-06		1.205e-07		2.293	3.41			105.79	9.09642e-06	3.45112e-05
FALSE		High	Unambiguous	IEWLESHQDADIEDFK	[K].IEWLESHQDADIEDFK.[A]			4.947	1	1	22	P20029	P20029 [603-618]			Endoplasmic reticulum chaperone BiP OS=Mus musculus OX=10090 GN=Hspa5 PE=1 SV=3	P20029	0	1974.91	16	1.957	1.538	1.814	0.97	0.62	0.86	0.339366	0.203824	0.135	0.967807	0.718006	0.627927	0	0	0	22.8519	23.4935	22.6987	128.9	144.8	107.2	65.9	94.1	59.1							1	1	1	1	1	1	128.9	144.8	107.2	65.9	94.1	59.1	3.25144e+06	6.24842e+06	4.09408e+06	4.31869e+06	5.56138e+06	2.71344e+06	8.45266e+06	9.49225e+06	7.02626e+06	4.31869e+06	6.17202e+06	3.87385e+06	Det	Det	Det	Det	Det	Det	2	3	2	2	2	2		High	High	High	High	High	High	High	High	High	High	Peak Found	High	High	High	Peak Found	High	Peak Found	High	High	High	High	High	High	High	High	High	High	High	High	High	High	High	2	2	0.8368	0.7824	0	0	1	1	1	1	1	1	987.957	987.957	-0.33	-0.33	-0.00033	-0.00033	75.4882	75.4882	7.567e-06	6.07e-06	1.219e-13	6.305e-16	4.099	4.947	4.09	552.62	552.62	76.01	8.55546e-12	3.45112e-05
FALSE		High	Unambiguous	QLVALLR	[K].QLVALLR.[D]			1.12	1	2	24	Q80VP1	Q80VP1 [129-135]			Epsin-1 OS=Mus musculus OX=10090 GN=Epn1 PE=1 SV=3	Q80VP1-2; Q80VP1	0	812.535	7	3.487	1.538	1.307	1.8	0.62	0.39	0.211555	0.305285	0.707813	0.917803	0.857114	0.99998	0	0	0	20.6432	20.882	20.2406	191.1	121.7	86.8	54.8	79.2	66.4							1	1	1	1	1	1	191.1	121.7	86.8	54.8	79.2	66.4	938209	1.02237e+06	645335	699449	910114	593502	2.43903e+06	1.55313e+06	1.10752e+06	699449	1.01004e+06	847315	Det	Det	Det	Det	Det	Det	2	2	2	2	2	2		High	High	High	High	High	High	High	High	High	High	High	High	High	High	High	High	High	High	High	High	High	High	High	High	High	High	High	High	High	High	High	High	2	2	0.2057	0.1974	0	0	1	1	1	1	1	1	406.772	406.771	0.61	-1.37	0.00025	-0.00056	63.139	69.0396	0.0001341	8.113e-05	0.001779	0.00172	0.843	1.12	2.28	155.84	155.84	63.75	0.00371016	0.000283434
FALSE		High	Unambiguous	TQIAICPNNHEVHIYEK	[R].TQIAICPNNHEVHIYEK.[S]			3.519	1	3	12	Q9WV32	Q9WV32 [21-37]			Actin-related protein 2/3 complex subunit 1B OS=Mus musculus OX=10090 GN=Arpc1b PE=1 SV=4	D3Z6S0; Q9WV32; Q91Z25	0	2008.99	17	1.66	1.537	1.976	0.73	0.62	0.98	0.437392	0.192437	0.154617	0.97757	0.697053	0.673718	0	0	0	22.0074	22.098	21.4314	147.8	124.8	104.4	89	81.2	52.8							1	1	1	1	1	1	147.8	124.8	104.4	89	81.2	52.8	1.64294e+06	2.37469e+06	1.75833e+06	2.57285e+06	2.11439e+06	1.06977e+06	4.27109e+06	3.6075e+06	3.01765e+06	2.57285e+06	2.34655e+06	1.52726e+06	Det	Det	Det	Det	Det	Det	2	2	2	2	2	2		High	High	High	Peak Found	High	Peak Found	High	High	High	High	Peak Found	High	Peak Found	Peak Found	Peak Found	High	Peak Found	Peak Found	High	High	High	Peak Found	High	Peak Found	High	High	High	Peak Found	High	Peak Found	High	High	4	4	0.7786	0.6301	0	0	1	1	1	1	1	1	503.003	503.003	0.19	0.32	9e-05	0.00016	46.0732	47.6683	7.567e-06	6.07e-06	5.17e-10	3.148e-12	2.941	3.519	4.92	318.1	318.1	47.97	1.4963e-08	3.45112e-05
FALSE		High	Unambiguous	NCFASVFEK	[R].NCFASVFEK.[Y]			1.284	1	2	2	Q9CVB6	Q9CVB6 [119-127]			Actin-related protein 2/3 complex subunit 2 OS=Mus musculus OX=10090 GN=Arpc2 PE=1 SV=3	Q9CVB6; D3YXG6	0	1044.48	9	0.599	1.537	2.759	-0.74	0.62	1.46	0.849431	0.507447	0.346592	0.99323	0.982715	0.91709	0	0	0	17.8323	17.825	17.0192	74	121.4	148.4	123.4	79	53.8							1	1	1	1	1	1	74	121.4	148.4	123.4	79	53.8	43720.4	122815	132827	189652	109376		113658	186574	227958	189652	121385	82624.6	Det	Det	Det	Det	Det	Imp	1	1	1	1	1			Peak Found	Peak Found	High	Peak Found	Peak Found	Not Found	Not Found	Peak Found	Not Found	Peak Found	Not Found	High	Not Found	Peak Found	Not Found	Peak Found	Not Found	Not Found	Peak Found	Peak Found	High	Peak Found	Peak Found	Not Found	Peak Found	Peak Found	High	Peak Found	Peak Found	Not Found	High	High	2	2	0.6035	0.5722	0	0	1	1	1	1	1	1	522.745	522.745	0.07	0.07	4e-05	4e-05	64.2037	64.2037	1.48e-05	2.651e-05	0.0003256	0.0005776	1.087	1.284	1.8	153.4	153.4	64.8	0.00163906	0.0001862
FALSE		High	Unambiguous	ENNAVYAFLGLTAPPGSK	[R].ENNAVYAFLGLTAPPGSK.[E]			3.586	1	1	28	Q9JJU8	Q9JJU8 [87-104]			SH3 domain-binding glutamic acid-rich-like protein OS=Mus musculus OX=10090 GN=Sh3bgrl PE=1 SV=1	Q9JJU8	0	1848.95	18	1.467	1.537	1.035	0.55	0.62	0.05	0.498503	0.238269	0.960157	0.97757	0.770172	0.99998	0	0	0	22.0443	22.3055	21.9838	120.7	123.9	98	82.2	80.6	94.6							1	1	1	1	1	1	120.7	123.9	98	82.2	80.6	94.6	1.5605e+06	2.74168e+06	1.91882e+06	2.76459e+06	2.44181e+06	2.22877e+06	4.05678e+06	4.16501e+06	3.29308e+06	2.76459e+06	2.70992e+06	3.18191e+06	Det	Det	Det	Det	Det	Det	4	4	4	4	4	5		High	High	High	High	High	High	High	High	High	Peak Found	High	High	Peak Found	High	High	High	High	High	High	High	High	High	High	High	High	High	High	High	High	High	High	High	2	2	0.7954	0.6474	0	0	1	1	1	1	1	1	924.979	924.979	0.51	0.51	0.00047	0.00047	103.262	103.262	7.567e-06	6.07e-06	5.413e-10	1.779e-12	2.934	3.586	3.12	381.61	381.61	104.86	1.05407e-08	3.45112e-05
FALSE		High	Unambiguous	SILISAHGNSSR	[K].SILISAHGNSSR.[A]			2.361	1	1	13	P15327	P15327 [182-193]			Bisphosphoglycerate mutase OS=Mus musculus OX=10090 GN=Bpgm PE=1 SV=2	P15327	0	1241.66	12	1.719	1.537	0.919	0.78	0.62	-0.12	0.370796	0.131894	0.772371	0.973047	0.570496	0.99998	0	0	0	22.9649	23.1178	22.9478	133.7	115.4	94.9	77.7	75.1	103.3							1	1	1	1	1	1	133.7	115.4	94.9	77.7	75.1	103.3	3.25916e+06	4.81441e+06	3.50515e+06	4.9281e+06	4.28783e+06	4.58541e+06	8.47271e+06	7.31378e+06	6.01554e+06	4.9281e+06	4.75863e+06	6.54638e+06	Det	Det	Det	Det	Det	Det	4	3	3	3	3	3		High	High	High	Peak Found	Peak Found	Peak Found	High	High	High	High	Peak Found	High	Peak Found	Peak Found	Peak Found	Peak Found	Peak Found	Peak Found	High	High	High	Peak Found	Peak Found	Peak Found	High	High	High	Peak Found	Peak Found	Peak Found	High	High	3	3	0.5643	0.7402	0	0	1	1	1	1	1	1	414.558	414.558	-0.17	-0.17	-7e-05	-7e-05	34.9263	34.9263	7.567e-06	6.07e-06	1.971e-07	6.744e-08	2.116	2.361	2.81	245.72	245.72	32.06	6.37557e-06	3.45112e-05
FALSE		High	Unambiguous	TSLFSPK	[K].TSLFSPK.[L]			0.655	1	2	2	J3QPB5	J3QPB5 [430-436]			Nucleoporin NDC1 OS=Mus musculus OX=10090 GN=Ndc1 PE=1 SV=1	J3QPB5; Q8VCB1	0	779.43	7	2.677	1.537	1.776	1.42	0.62	0.83	0.587223	0.523191	0.490846	0.982773	0.987799	0.979137	0	0	0	17.1328	19.2508	18.5219	115.4	154.8	119	43.1	100.7	67							1	1	1	1	1	1	115.4	154.8	119	43.1	100.7	67	143715	329954	224464		293896	151928	373610	501247	385225	139569	326166	216901	Det	Det	Det	Imp	Det	Det	1	1	1		1	1		Peak Found	High	Peak Found	Not Found	Peak Found	Peak Found	Peak Found	Not Found	High	Not Found	Peak Found	Not Found	Not Found	Not Found	Peak Found	Not Found	Peak Found	Not Found	Peak Found	High	Peak Found	Not Found	Peak Found	Peak Found	Peak Found	High	Peak Found	Not Found	Peak Found	Peak Found	High	High	2	2	0.3366	0.2938	0	0	1	1	1	1	1	1	390.218	390.218	-0.8	-0.8	-0.00031	-0.00031	43.3422	43.3422	0.000612	0.0006372	0.01162	0.01374	0.561	0.655	1.94	145.81	145.81	43.88	0.0467942	0.00193263
FALSE		High	Unambiguous	AETPGPQIK	[K].AETPGPQIK.[E]			0.728	1	1	14	O35685	O35685 [97-105]			Nuclear migration protein nudC OS=Mus musculus OX=10090 GN=Nudc PE=1 SV=1	O35685	0	940.51	9	2.023	1.537	1.077	1.02	0.62	0.11	0.317485	0.220532	0.891193	0.963508	0.744409	0.99998	0	0	0	22.3687	22.4441	21.8236	163.7	121.8	80	80.9	79.3	74.3							1	1	1	1	1	1	163.7	121.8	80	80.9	79.3	74.3	2.37014e+06	3.01797e+06	1.75392e+06	3.04564e+06	2.68826e+06	1957594	6.16156e+06	4.58473e+06	3.01008e+06	3.04564e+06	2.98343e+06	2.79477e+06	Det	Det	Det	Det	Det	Det	2	2	2	2	2	2		High	High	High	High	Peak Found	Peak Found	High	High	High	High	Peak Found	High	Peak Found	High	Peak Found	Peak Found	Peak Found	Peak Found	High	High	High	High	Peak Found	Peak Found	High	High	High	High	Peak Found	Peak Found	High	High	2	2	0.6158	0.5858	0	0	1	1	1	1	1	1	470.759	470.759	0.98	0.98	0.00046	0.00046	31.2789	31.2789	0.0003523	0.000445	0.005363	0.009374	0.678	0.728	1.69	181.67	181.67	32.85	0.0305113	0.00129434
FALSE		High	Unambiguous	DCPPADLIIK	[K].DCPPADLIIK.[Q]			1.396	1	2	12	Q64471	Q64471 [219-228]			Glutathione S-transferase theta-1 OS=Mus musculus OX=10090 GN=Gstt1 PE=1 SV=4	Q64471; D3Z3X5	0	1084.57	10	3.21	1.537	2.221	1.68	0.62	1.15	0.235646	0.227608	0.208414	0.933943	0.75528	0.773018	0	0	0	20.3446	21.5185	20.752	122.8	155	126.3	38.3	100.9	56.9							1	1	1	1	1	1	122.8	155	126.3	38.3	100.9	56.9	735698	1.58886e+06	1.14571e+06	595749	1.41532e+06	620212	1.91257e+06	2.41371e+06	1.96626e+06	595749	1.57072e+06	885447	Det	Det	Det	Det	Det	Det	2	2	2	1	2	2		High	High	Peak Found	High	High	High	High	High	Peak Found	High	Peak Found	Peak Found	Not Found	High	Peak Found	High	High	Peak Found	High	High	Peak Found	High	High	High	High	High	Peak Found	High	High	High	High	High	2	2	0.6451	0.3409	0	0	1	1	1	1	1	1	542.79	542.79	1.69	1.69	0.00091	0.00091	77.0872	77.0872	7.567e-06	1.093e-05	0.0001398	0.0002346	1.205	1.396	1.76	191.14	191.14	79.22	0.000937159	7.13947e-05
FALSE		High	Unambiguous	DNPLDPVLAK	[K].DNPLDPVLAK.[V]			1.421	1	1	8	Q922Q8	Q922Q8 [117-126]			Leucine-rich repeat-containing protein 59 OS=Mus musculus OX=10090 GN=Lrrc59 PE=1 SV=1	Q922Q8	0	1081.59	10	3.281	1.536	1.106	1.71	0.62	0.15	0.178307	0.241224	0.90463	0.878574	0.773885	0.99998	0	0	0	21.9678	22.4112	21.2804	186.4	140.4	65.6	56.8	91.4	59.3							1	1	1	1	1	1	186.4	140.4	65.6	56.8	91.4	59.3	2.28831e+06	2949608	1.22041e+06	1.81338e+06	2.62782e+06	1.32664e+06	5.94883e+06	4.48088e+06	2.09447e+06	1.81338e+06	2.91636e+06	1.89398e+06	Det	Det	Det	Det	Det	Det	2	2	2	2	2	2		High	Peak Found	Peak Found	Peak Found	High	High	High	High	Peak Found	Peak Found	Peak Found	Peak Found	Peak Found	Peak Found	High	Peak Found	Peak Found	High	High	Peak Found	Peak Found	Peak Found	High	High	High	Peak Found	Peak Found	Peak Found	High	High	High	High	2	2	0.536	0.6828	0	0	1	1	1	1	1	1	541.298	541.299	-0.12	2.65	-6e-05	0.00143	76.7816	71.0251	7.567e-06	1.093e-05	0.0002395	0.0001915	1.13	1.421	2.27	163.85	163.85	71.61	0.000826432	7.13947e-05
FALSE		High	Unambiguous	VNTLIRPDGEK	[K].VNTLIRPDGEK.[K]			2.933	1	1	38	P62751	P62751 [124-134]			60S ribosomal protein L23a OS=Mus musculus OX=10090 GN=Rpl23a PE=1 SV=1	P62751	0	1241.68	11	2	1.536	1.011	1	0.62	0.02	0.310197	0.078633	0.943302	0.961222	0.411909	0.99998	0	0	0	24.5431	24.9759	24.2129	143.5	137.7	79.2	71.8	89.6	78.3							1	1	1	1	1	1	143.5	137.7	79.2	71.8	89.6	78.3	1.06284e+07	1.7451e+07	8.88232e+06	1.38173e+07	1.55479e+07	10562696	2.76301e+07	2.65106e+07	1.52438e+07	1.38173e+07	1.7255e+07	1.50799e+07	Det	Det	Det	Det	Det	Det	4	3	3	3	3	2		High	High	High	High	High	High	High	High	High	High	High	High	High	High	High	High	High	High	High	High	High	High	High	High	High	High	High	High	High	High	High	High	2	2	0.5914	0.5798	0	0	1	1	1	1	1	1	621.346	621.346	-0.42	-0.42	-0.00026	-0.00026	32.9345	32.9345	7.567e-06	6.07e-06	4.665e-08	4.91e-10	2.316	2.933	4.26	337.37	337.37	33.72	3.20428e-07	3.45112e-05
FALSE		High	Unambiguous	TQQAAQANITLQEQIEAIHK	[R].TQQAAQANITLQEQIEAIHK.[A]			2.376	1	1	4	Q8K4Z5	Q8K4Z5 [510-529]			Splicing factor 3A subunit 1 OS=Mus musculus OX=10090 GN=Sf3a1 PE=1 SV=1	Q8K4Z5	0	2235.17	20	1.641	1.536	3.522	0.71	0.62	1.82	0.509287	0.528461		0.978732	0.989942		0	0	0	19.3846	19.2757		191.6	141.8	44.8	116.7	92.3	12.7							1	1	1	1	1	1	191.6	141.8	44.8	116.7	92.3	12.7	264903	335656		419567	299053		688659	509910	161224	419567	331889	45775.4	Det	Det	Imp	Det	Det	Imp	1	1		1	1			High	High	Not Found	Peak Found	Peak Found	Not Found	High	Not Found	High	Not Found	Not Found	Not Found	Peak Found	Not Found	Peak Found	Not Found	Not Found	Not Found	High	High	Not Found	Peak Found	Peak Found	Not Found	High	High	Not Found	Peak Found	Peak Found	Not Found	High	High	3	3	0.7638	0.4927	0	0	1	1	1	1	1	1	745.729	745.729	-0.35	-0.35	-0.00026	-0.00026	62.5028	62.5028	7.567e-06	6.07e-06	4.586e-07	5.898e-08	1.999	2.376	2.74	278.04	278.04	63.47	5.89479e-06	3.45112e-05
FALSE		High	Unambiguous	AAFDDAIAELDTLSEESYKDSTLIMQLLR	[K].AAFDDAIAELDTLSEESYKDSTLIMQLLR.[D]			6.875	1	1	3	P62259	P62259 [197-225]			14-3-3 protein epsilon OS=Mus musculus OX=10090 GN=Ywhae PE=1 SV=1	P62259	1	3258.61	29	0.127	1.536	1.281	-2.97	0.62	0.36	0.217052	0.595333	0.648045	0.919069	0.999955	0.99998	0	0	0	20.2475	18.6438	17.7178	41.6	86.3	50.1	326.7	56.2	39.1							1	1	1	1	1	1	41.6	86.3	50.1	326.7	56.2	39.1		216589	111208	1.24482e+06	192982	104363	158535	329030	190855	1.24482e+06	214171	148994	Imp	Det	Det	Det	Det	Det		2	2	3	2	1		Not Found	Peak Found	Peak Found	High	Peak Found	Peak Found	Not Found	Not Found	Peak Found	Peak Found	Peak Found	Peak Found	High	High	Peak Found	Peak Found	Peak Found	Not Found	Not Found	Peak Found	Peak Found	High	Peak Found	Peak Found	Not Found	Peak Found	Peak Found	High	Peak Found	Peak Found	n/a	High		3		0.7727		0		1		1		1		1086.88		1.03		0.00112		117.995		6.07e-06		6.305e-16		6.875	4.62			119.32	1.70918e-15	3.45112e-05
FALSE		High	Unambiguous	IIALAEPPIVGSTTQQWLGPEFLTMFFFHHMKPLVK	[R].IIALAEPPIVGSTTQQWLGPEFLTMFFFHHMKPLVK.[S]			3.98	1	2	3	Q8CC88	Q8CC88 [577-612]			von Willebrand factor A domain-containing protein 8 OS=Mus musculus OX=10090 GN=Vwa8 PE=1 SV=2	Q8CC88-2; Q8CC88	0	4124.19	36	0.319	1.536	0.309	-1.65	0.62	-1.69		0.530566	0.0503654		0.990663	0.35536	0	0	0		19.3222	20.6488	6.5	91.1	99.9	20.3	59.3	322.9							1	1	1	1	1	1	6.5	91.1	99.9	20.3	59.3	322.9		346633	336362		308856	1.30761e+06	37581.6	526585	577265	117634	342768	1.86682e+06	Imp	Det	Det	Imp	Det	Det		1	1		1	1		Not Found	Peak Found	High	High	Peak Found	High	Not Found	Not Found	Not Found	Peak Found	Not Found	High	Not Found	High	Not Found	Peak Found	Not Found	High	Not Found	Peak Found	High	High	Peak Found	High	Not Found	Peak Found	High	High	Peak Found	High	n/a	High		5		0.5636		0		1		1		1		825.645		1.32		0.00109		111.74		6.07e-06		5.973e-14		3.98	5.82			111.57	1.34325e-09	3.45112e-05
FALSE		High	Unambiguous	MVLAAAGGVEHQQLLDLAQK	[R].MVLAAAGGVEHQQLLDLAQK.[H]	1xOxidation [M1]	1xOxidation [M1]	4.359	1	1	14	Q9CZ13	Q9CZ13 [229-248]			Cytochrome b-c1 complex subunit 1, mitochondrial OS=Mus musculus OX=10090 GN=Uqcrc1 PE=1 SV=2	Q9CZ13	0	2108.12	20	1.828	1.536	2.551	0.87	0.62	1.35	0.463278	0.24006	0.11942	0.97757	0.772461	0.590526	0	0	0	21.1799	21.5499	20.928	135.9	131.5	124.1	74.4	85.6	48.6							1	1	1	1	1	1	135.9	131.5	124.1	74.4	85.6	48.6	980796	1.62349e+06	1.35602e+06	1.39483e+06	1.4468e+06	639021	2.54974e+06	2.46631e+06	2.32721e+06	1.39483e+06	1.60566e+06	912301	Det	Det	Det	Det	Det	Det	2	2	2	2	2	2		High	High	High	High	Peak Found	High	Peak Found	High	High	High	High	Peak Found	High	High	Peak Found	Peak Found	Peak Found	High	High	High	High	High	Peak Found	High	High	High	High	High	Peak Found	High	High	High	3	3	0.7484	0.6573	0	0	1	1	1	1	1	1	703.378	703.378	1.87	1.87	0.00131	0.00131	74.6323	74.6323	7.567e-06	6.07e-06	6.311e-12	2.285e-15	3.552	4.359	5.31	422.14	422.14	75.18	1.85141e-10	3.45112e-05
FALSE		High	Unambiguous	NRIFQWQNIHLAGGLHQLSFPLSVEPALGIYKVVVQK	[R].NRIFQWQNIHLAGGLHQLSFPLSVEPALGIYKVVVQK.[D]			4.303	1	2	2	Q61838	Q61838 [171-207]			Pregnancy zone protein OS=Mus musculus OX=10090 GN=Pzp PE=1 SV=3	D3YUI3; Q61838	2	4200.32	37	0.441	1.536	0.597	-1.18	0.62	-0.74	0.755271	0.53366	0.734597	0.987065	0.992341	0.99998	0	0	0	18.4547	19.0244	18.2259	56.2	151.9	61.9	127.4	98.9	103.7							1	1	1	1	1	1	56.2	151.9	61.9	127.4	98.9	103.7		281962	101741	359275	251287	204833	158476	428340	174607	359275	278878	292430	Imp	Det	Det	Det	Det	Det		1	1	1	1	1		Not Found	High	Peak Found	Peak Found	Peak Found	Peak Found	Not Found	Not Found	High	High	Not Found	Peak Found	Not Found	Peak Found	Not Found	Peak Found	Not Found	Peak Found	Not Found	High	Peak Found	Peak Found	Peak Found	Peak Found	Not Found	High	Peak Found	Peak Found	Peak Found	Peak Found	n/a	High		6		0.6764		0		1		1		1		700.894		1.36		0.00095		104.087		6.07e-06		3.705e-15		4.303	5.16			104.87	2.48125e-10	3.45112e-05
FALSE		High	Unambiguous	MATVYPEPQNK	[K].MATVYPEPQNK.[E]			2.352	1	2	12	P06801	P06801 [526-536]			NADP-dependent malic enzyme OS=Mus musculus OX=10090 GN=Me1 PE=1 SV=2	Q3TQP6; P06801	0	1277.62	11	1.593	1.536	1.275	0.67	0.62	0.35	0.514507	0.181326	0.597877	0.979692	0.676996	0.996495	0	0	0	21.88	22.5762	21.8216	112.4	148.2	96.6	70.6	96.5	75.7							1	1	1	1	1	1	112.4	148.2	96.6	70.6	96.5	75.7	1.46621e+06	3.30648e+06	1.90786e+06	2.3933e+06	2.94683e+06	1.79854e+06	3.81164e+06	5.02302e+06	3.27426e+06	2.3933e+06	3.27039e+06	2.56769e+06	Det	Det	Det	Det	Det	Det	2	2	2	2	2	2		High	High	High	Peak Found	High	Peak Found	Peak Found	High	High	High	High	Peak Found	Peak Found	Peak Found	High	High	Peak Found	Peak Found	High	High	High	Peak Found	High	Peak Found	High	High	High	Peak Found	High	Peak Found	High	High	2	2	0.6052	0.6129	0	0	1	1	1	1	1	1	639.313	639.313	0.21	-0.68	0.00013	-0.00043	39.8192	39.9721	7.567e-06	6.07e-06	2.096e-06	7.229e-08	1.788	2.352	3.1	252.84	252.84	40.61	6.68266e-06	3.45112e-05
FALSE		High	Unambiguous	TGCTFPEKPDFH	[R].TGCTFPEKPDFH.[-]			2.283	1	2	50	P55264	P55264 [350-361]			Adenosine kinase OS=Mus musculus OX=10090 GN=Adk PE=1 SV=2	P55264; P55264-2	0	1378.61	12	1.256	1.536	1.923	0.33	0.62	0.94	0.599941	0.0467917	0.0105054	0.982773	0.288837	0.120953	0	0	0	25.7302	25.9057	25.4419	117.3	125.6	119.7	93.4	81.8	62.3							1	1	1	1	1	1	117.3	125.6	119.7	93.4	81.8	62.3	1.81314e+07	3.32371e+07	28046009	3.75312e+07	2.96276e+07	1.75344e+07	4.71355e+07	5.04919e+07	4.81326e+07	3.75312e+07	3.28807e+07	2.50331e+07	Det	Det	Det	Det	Det	Det	4	4	4	4	4	4		High	High	High	High	High	High	High	High	High	High	High	High	High	High	High	High	High	High	High	High	High	High	High	High	High	High	High	High	High	High	High	High	3	2	0.8164	0.7799	0	0	1	1	1	1	1	1	460.208	689.808	-0.26	-0.49	-0.00012	-0.00034	55.2623	48.8257	7.567e-06	6.07e-06	1.058e-06	1.313e-07	1.883	2.283	2.68	281.13	281.13	50.83	9.58444e-06	3.45112e-05
FALSE		High	Unambiguous	SDYLNTFEFMDK	[R].SDYLNTFEFMDK.[L]	1xOxidation [M10]	1xOxidation [M10]	2.056	1	1	6	O88844	O88844 [389-400]			Isocitrate dehydrogenase [NADP] cytoplasmic OS=Mus musculus OX=10090 GN=Idh1 PE=1 SV=2	O88844	0	1525.65	12	1.233	1.535	2.223	0.3	0.62	1.15	0.731988	0.305506	0.294384	0.985024	0.857114	0.874497	0	0	0	20.2501	20.9174	20.1932	97	147.9	124.2	78.7	96.4	55.9							1	1	1	1	1	1	97	147.9	124.2	78.7	96.4	55.9	401209	1.04693e+06	778028	845893	933496	420812	1.04301e+06	1.59044e+06	1.33525e+06	845893	1.03599e+06	600773	Det	Det	Det	Det	Det	Det	2	2	2	2	2	2		Peak Found	High	High	Peak Found	Peak Found	Peak Found	Peak Found	Peak Found	High	High	High	Peak Found	Peak Found	Peak Found	Peak Found	Peak Found	Peak Found	Peak Found	Peak Found	High	High	Peak Found	Peak Found	Peak Found	Peak Found	High	High	Peak Found	Peak Found	Peak Found	High	High	2	2	0.8676	0.7608	0	0	1	1	1	1	1	1	763.329	763.329	-0.09	-0.09	-7e-05	-7e-05	90.7332	90.7332	7.567e-06	6.07e-06	3.085e-07	9.278e-07	2.054	2.056	2.55	423.34	423.34	92.7	3.13675e-05	3.45112e-05
FALSE		High	Unambiguous	KIKVDEFVTGNLSFDQINQAFDLMHSGDSIR	[K].KIKVDEFVTGNLSFDQINQAFDLMHSGDSIR.[T]			7.617	1	1	19	P28474	P28474 [339-369]			Alcohol dehydrogenase class-3 OS=Mus musculus OX=10090 GN=Adh5 PE=1 SV=3	P28474	2	3524.75	31	0.863	1.535	0.834	-0.21	0.62	-0.26	0.809129	0.13791	0.559161	0.98886	0.584163	0.990224	0	0	0	23.4587	23.6392	23.5582	85.3	119.8	99.2	98.8	78	118.9							1	1	1	1	1	1	85.3	119.8	99.2	98.8	78	118.9	2.87202e+06	6.90653e+06	5.0602e+06	8.65618e+06	6.15822e+06	7.2917e+06	7.46629e+06	1.0492e+07	8.68432e+06	8.65618e+06	6.83439e+06	1.041e+07	Det	Det	Det	Det	Det	Det	5	5	5	4	3	5		High	High	High	High	High	High	High	High	High	High	High	High	High	High	High	High	High	High	High	High	High	High	High	High	High	High	High	High	High	High	n/a	High		4		0.678		0		1		1		1		881.942		-0.36		-0.00032		106.158		6.07e-06		6.305e-16		4.848	5.87			100.88	4.44058e-16	3.45112e-05
FALSE		High	Unambiguous	KVADALANAAGHLDDLPGALSALSDLHAHKLR	[K].KVADALANAAGHLDDLPGALSALSDLHAHKLR.[V]			11.14	1	1	45	Q91VB8	Q91VB8 [62-93]			Alpha globin 1 OS=Mus musculus OX=10090 GN=Hba-a1 PE=1 SV=1	Q91VB8	2	3260.75	32	1.991	1.535	0.752	0.99	0.62	-0.41	0.323363	0.102502	0.250333	0.966163	0.48881	0.82745	0	0	0	27.1964	27.8134	27.1623	129.3	141.3	74	65	92	98.4							1	1	1	1	1	1	129.3	141.3	74	65	92	98.4	6.66929e+07	1.24686e+08	5.78221e+07	8.70943e+07	1.11182e+08	9.23811e+07	1.73379e+08	1.89417e+08	9.92343e+07	8.70943e+07	1.2339e+08	1.31888e+08	Det	Det	Det	Det	Det	Det	10	9	8	8	8	9		High	High	High	High	High	High	High	High	High	High	High	High	High	High	High	High	High	High	High	High	High	High	High	High	High	High	High	High	High	High	n/a	High		6		0.6769		0		1		1		1		544.298		0.22		0.00012		90.978		6.07e-06		6.305e-16		5.038	7.15			86.18	7.38282e-19	3.45112e-05
FALSE		High	Unambiguous	KQLQALSSELAQAR	[K].KQLQALSSELAQAR.[D]			2.349	1	2	14	P26043	P26043 [526-539]			Radixin OS=Mus musculus OX=10090 GN=Rdx PE=1 SV=3	P26043; A0A5F8MPB9	1	1542.86	14	3.514	1.535	1.06	1.81	0.62	0.08	0.192896	0.266201	0.855855	0.894654	0.808101	0.99998	0	0	0	20.9465	21.2424	20.5352	189.8	125.2	76.8	54	81.6	72.5							1	1	1	1	1	1	189.8	125.2	76.8	54	81.6	72.5	1.16148e+06	1.31139e+06	711982	859325	1.1694e+06	807576	3.01945e+06	1.99219e+06	1.2219e+06	859325	1.2978e+06	1.15294e+06	Det	Det	Det	Det	Det	Det	2	2	2	2	2	2		High	High	High	Peak Found	High	Peak Found	Peak Found	High	High	High	High	High	Peak Found	Peak Found	High	High	Peak Found	Peak Found	High	High	High	Peak Found	High	Peak Found	High	High	High	Peak Found	High	Peak Found	High	High	3	3	0.6844	0.5542	0	0	1	1	1	1	1	1	514.959	514.959	2.42	2.42	0.00124	0.00124	45.659	45.659	7.567e-06	6.07e-06	5.204e-07	7.459e-08	1.982	2.349	4.06	322.8	322.8	46.09	6.78828e-06	3.45112e-05
FALSE		High	Unambiguous	FSLYFLAYEDKNDIPK	[K].FSLYFLAYEDKNDIPK.[D]			3.4	1	3	18	Q9CPU0	Q9CPU0 [68-83]			Lactoylglutathione lyase OS=Mus musculus OX=10090 GN=Glo1 PE=1 SV=3	Q9CPU0; A0A494BAF7; A0A494BBE7	1	1962.98	16	2.019	1.535	1.134	1.01	0.62	0.18	0.378332	0.243216	0.868133	0.973047	0.776781	0.99998	0	0	0	21.7343	22.4167	21.5057	132	149.7	82.6	65.4	97.5	72.8							1	1	1	1	1	1	132	149.7	82.6	65.4	97.5	72.8	1.5251e+06	2.95953e+06	1.4456e+06	1.96368e+06	2.63936e+06	1.53203e+06	3.96474e+06	4.49594e+06	2.48094e+06	1.96368e+06	2.92917e+06	2.1872e+06	Det	Det	Det	Det	Det	Det	2	2	2	2	2	2		High	High	High	High	High	High	High	High	High	High	Peak Found	High	Peak Found	High	Peak Found	High	High	High	High	High	High	High	High	High	High	High	High	High	High	High	High	High	3	3	0.8075	0.6198	0	0	1	1	1	1	1	1	655	655	-0.4	-0.4	-0.00026	-0.00026	90.9836	90.9836	7.567e-06	6.07e-06	2.295e-09	8.797e-12	2.734	3.4	3.63	356.23	356.23	91.66	2.78772e-08	3.45112e-05
FALSE		High	Unambiguous	IGNSYFK	[R].IGNSYFK.[E]			0.65	1	1	10	Q60864	Q60864 [306-312]			Stress-induced-phosphoprotein 1 OS=Mus musculus OX=10090 GN=Stip1 PE=1 SV=1	Q60864	0	828.425	7	2.501	1.535	0.916	1.32	0.62	-0.13	0.21432	0.169727	0.78349	0.918022	0.653291	0.99998	0	0	0	23.4039	23.3289	22.9163	184.3	110.2	76.5	73.7	71.8	83.5							1	1	1	1	1	1	184.3	110.2	76.5	73.7	71.8	83.5	5.44183e+06	5.5696e+06	3.42415e+06	5.65724e+06	4.96725e+06	4.49139e+06	1.41469e+07	8.46102e+06	5.87653e+06	5.65724e+06	5.51265e+06	6.41214e+06	Det	Det	Det	Det	Det	Det	2	2	2	2	2	2		High	High	Peak Found	High	Peak Found	High	High	High	Peak Found	High	Peak Found	Peak Found	High	Peak Found	Peak Found	Peak Found	Peak Found	High	High	High	Peak Found	High	Peak Found	High	High	High	Peak Found	High	Peak Found	High	High	High	2	2	0.2017	0.1429	0	0	1	1	1	1	1	1	414.716	414.716	-0.49	-0.49	-0.0002	-0.0002	42.8651	42.8651	0.0006975	0.0006504	0.01413	0.01408	0.531	0.65	1.96	139.14	139.14	38.73	0.0482006	0.00199734
FALSE		High	Unambiguous	ELALQPK	[K].ELALQPK.[D]			0.516	1	1	2	Q9CZD3	Q9CZD3 [99-105]			Glycine--tRNA ligase OS=Mus musculus OX=10090 GN=Gars1 PE=1 SV=1	Q9CZD3	0	798.472	7	1.624	1.535	1.551	0.7	0.62	0.63	0.500068	0.196356	0.472151	0.97757	0.705607	0.976775	0	0	0	21.2219	21.8321	20.9876	120.1	147.3	98.8	74	96	63.7							1	1	1	1	1	1	120.1	147.3	98.8	74	96	63.7	940344	1.97342e+06	1.17124e+06	1.50552e+06	1760077	907942	2.44458e+06	2.99791e+06	2.01008e+06	1.50552e+06	1.95333e+06	1.29623e+06	Det	Det	Det	Det	Det	Det	1	1	1	1	1	1		High	Peak Found	Peak Found	Peak Found	Peak Found	Peak Found	High	Not Found	Peak Found	Not Found	Peak Found	Not Found	Peak Found	Not Found	Peak Found	Not Found	Peak Found	Not Found	High	Peak Found	Peak Found	Peak Found	Peak Found	Peak Found	High	Peak Found	Peak Found	Peak Found	Peak Found	Peak Found	High	High	2	2	0.4646	0.4138	0	0	1	1	1	1	1	1	399.74	399.74	0.12	0.12	5e-05	5e-05	43.8439	43.8439	0.001314	0.001025	0.03338	0.02694	0.402	0.516	1.74	95.26	95.26	39.8	0.107037	0.0036106
FALSE		High	Unambiguous	AVEDIHGLFSLSK	[K].AVEDIHGLFSLSK.[K]			2.167	1	1	4	P23116	P23116 [252-264]			Eukaryotic translation initiation factor 3 subunit A OS=Mus musculus OX=10090 GN=Eif3a PE=1 SV=5	P23116	0	1415.75	13	0.064	1.535	4.608	-3.97	0.62	2.2	0.103773	0.65734	0.231717	0.722733	0.999955	0.805427	0	0	0	18.3892	16.5443	17.8511	12.8	95.2	188.2	200.8	62	40.9							1	1	1	1	1	1	12.8	95.2	188.2	200.8	62	40.9			187516	343329	95570.3	48921.1	21963.4	162778	321815	343329	106064	69842.4	Imp	Imp	Det	Det	Det	Det			1	1	1	1		Not Found	Not Found	Peak Found	High	Peak Found	Peak Found	Not Found	Not Found	Not Found	Not Found	Peak Found	Not Found	High	High	Peak Found	Not Found	Peak Found	Not Found	Not Found	Not Found	Peak Found	High	Peak Found	Peak Found	Not Found	Not Found	Peak Found	High	Peak Found	Peak Found	High	High	3	3	0.6538	0.4878	0	0	1	1	1	1	1	1	472.588	472.588	-1.65	-1.65	-0.00078	-0.00078	71.569	71.569	7.567e-06	6.07e-06	6.669e-07	3.578e-07	1.947	2.167	2.46	242.35	242.35	73.11	1.75704e-05	3.45112e-05
FALSE		High	Unambiguous	LEKPAKYDDIK	[R].LEKPAKYDDIK.[K]			2.851	1	4	34	P16858	P16858 [247-257]			Glyceraldehyde-3-phosphate dehydrogenase OS=Mus musculus OX=10090 GN=Gapdh PE=1 SV=2	A0A1D5RLD8; A0A0A0MQF6; P16858; S4R257	1	1319.72	11	1.61	1.534	1.141	0.69	0.62	0.19	0.479305	0.0878918	0.589341	0.97757	0.442577	0.995713	0	0	0	24.6454	24.9625	24.7911	119.3	120.1	111	74.1	78.3	97.3							1	1	1	1	1	1	119.3	120.1	111	74.1	78.3	97.3	10035025	17278356	14134642	16206692	15415187	14896624	2.60877e+07	2.62483e+07	2.42579e+07	16206692	1.71078e+07	2.12672e+07	Det	Det	Det	Det	Det	Det	2	2	2	2	2	2		High	High	High	High	High	High	High	High	High	High	High	High	High	Peak Found	High	High	High	High	High	High	High	High	High	High	High	High	High	High	High	High	High	High	2	2	0.4844	0.322	0	0	1	1	1	1	1	1	660.364	660.364	-0.27	-0.27	-0.00018	-0.00018	30.0126	30.0126	7.567e-06	6.07e-06	3.656e-09	9.896e-10	2.669	2.851	2.64	412.31	412.31	31.15	4.91968e-07	3.45112e-05
FALSE		High	Unambiguous	QHSNSNMVIMLIGNK	[R].QHSNSNMVIMLIGNK.[S]			0.934	1	1	2	P53994	P53994 [106-120]			Ras-related protein Rab-2A OS=Mus musculus OX=10090 GN=Rab2a PE=1 SV=1	P53994	0	1685.85	15	0.699	1.534	3.372	-0.52	0.62	1.75	0.928033	0.535607	0.270167	0.999989	0.99295	0.84657	0	0	0	18.0406	17.8024	16.9374	108.6	105.8	124.2	155.5	69	36.8							1	1	1	1	1	1	108.6	105.8	124.2	155.5	69	36.8		120807	125503	269625	107790		188341	183523	215389	269625	119625	63874.3	Imp	Det	Det	Det	Det	Imp		1	1	1	1			Not Found	Peak Found	Peak Found	High	Peak Found	Not Found	Not Found	Not Found	Not Found	Peak Found	Not Found	Peak Found	Not Found	High	Not Found	Peak Found	Not Found	Not Found	Not Found	Peak Found	Peak Found	High	Peak Found	Not Found	Not Found	Peak Found	Peak Found	High	Peak Found	Not Found	High	High	3	3	0.4332	0.5211	0	0	1	1	1	1	1	1	562.619	562.619	-2.61	-2.61	-0.00146	-0.00146	64.4353	64.4353	0.0002868	0.0002165	0.004252	0.003579	0.713	0.934	2.61	143.53	143.53	64.9	0.00973706	0.00062545
FALSE		High	Unambiguous	INAVDYASVK	[K].INAVDYASVK.[T-]			1.76	1	7	8	E9QN99	E9QN99 [142-151]			Protein ABHD14B OS=Mus musculus OX=10090 GN=Abhd14b PE=1 SV=1	A0A1L1SRH5; A0A087WPF8; A0A1L1SUX1; Q8VCR7; E9QN99; A0A087WRJ2; A0A087WSR2	0	1079.57	10	0.943	1.534	1.663	-0.08	0.62	0.73	0.840279	0.106864	0.151232	0.992484	0.500775	0.665748	0	0	0	23.9269	24.8156	24.0649	73.7	158.2	116.7	78.1	103.2	70.2							1	1	1	1	1	1	73.7	158.2	116.7	78.1	103.2	70.2	4.24661e+06	1.56027e+07	10186332	11701693	1.3926e+07	7363403	1.10398e+07	2.37028e+07	1.74818e+07	11701693	1.5455e+07	1.05124e+07	Det	Det	Det	Det	Det	Det	2	2	2	2	2	2		Peak Found	High	High	Peak Found	Peak Found	High	Peak Found	Peak Found	Peak Found	High	High	High	Peak Found	Peak Found	Peak Found	Peak Found	High	Peak Found	Peak Found	High	High	Peak Found	Peak Found	High	Peak Found	High	High	Peak Found	Peak Found	High	High	High	2	2	1	0.5055	0	0	1	1	1	1	1	1	540.291	540.291	1.26	1.82	0.00068	0.00098	45.7652	46.3364	7.567e-06	6.07e-06	3.107e-05	1.164e-05	1.414	1.76	2.75	228.35	228.35	47.1	0.000146344	3.45112e-05
FALSE		High	Unambiguous	AAVMATLLFPGQEFK	[K].AAVMATLLFPGQEFK.[I]			3.067	1	1	18	Q9WVQ5	Q9WVQ5 [119-133]			Methylthioribulose-1-phosphate dehydratase OS=Mus musculus OX=10090 GN=Apip PE=1 SV=1	Q9WVQ5	0	1622.86	15	1.275	1.534	1.323	0.35	0.62	0.4	0.657746	0.370367	0.706293	0.982773	0.919546	0.99998	0	0	0	20.1364	20.6463	20.6372	90.9	121.4	135.2	71.3	79.2	102.1							1	1	1	1	1	1	90.9	121.4	135.2	71.3	79.2	102.1	379204	867146	854621	773318	773990	776256	985802	1.31732e+06	1.4667e+06	773318	858973	1.10823e+06	Det	Det	Det	Det	Det	Det	3	3	3	2	2	3		High	High	High	High	High	Peak Found	High	Peak Found	High	Peak Found	High	High	High	High	High	Peak Found	Peak Found	Peak Found	High	High	High	High	High	Peak Found	High	High	High	High	High	Peak Found	High	High	2	2	0.6233	0.5627	0	0	1	1	1	1	1	1	811.935	811.935	1.3	1.3	0.00106	0.00106	102.599	102.599	7.567e-06	6.07e-06	1.231e-08	1.543e-10	2.501	3.067	2.95	286.66	286.66	103.22	1.59015e-07	3.45112e-05
FALSE		High	Unambiguous	VVAKKPAEKKPTTEEK	[K].VVAKKPAEKKPTTEEK.[K]			1.936	1	1	4	Q9D8E6	Q9D8E6 [400-415]			60S ribosomal protein L4 OS=Mus musculus OX=10090 GN=Rpl4 PE=1 SV=3	Q9D8E6	2	1783.03	16	0.26	1.534	0.551	-1.94	0.62	-0.86	0.457697	0.313836	0.298358	0.97757	0.866192	0.879526	0	0	0	17.9121	20.8978	20.4271	7	187.7	91	26.8	122.4	165.1							1	1	1	1	1	1	7	187.7	91	26.8	122.4	165.1	22443	1.03229e+06	443189	224201	921406	966676	58344.2	1.56819e+06	760601	224201	1.02258e+06	1.38008e+06	Det	Det	Det	Det	Det	Det	1	2	2	1	1	2		Peak Found	Peak Found	Peak Found	Peak Found	Peak Found	High	Not Found	Peak Found	Peak Found	Peak Found	Peak Found	Peak Found	Peak Found	Not Found	Peak Found	Not Found	High	High	Peak Found	Peak Found	Peak Found	Peak Found	Peak Found	High	Peak Found	Peak Found	Peak Found	Peak Found	Peak Found	High	High	High	4	4	0.7703	0.5253	0	0	1	1	1	1	1	1	446.514	446.514	0.37	0.37	0.00017	0.00017	19.3017	19.3017	7.567e-06	6.07e-06	2.621e-05	2.607e-06	1.438	1.936	2.97	228.02	228.02	20.71	5.8645e-05	3.45112e-05
FALSE		High	Unambiguous	QVSPSELVAK	[K].QVSPSELVAK.[F]			0.356	1	1	4	Q6PAL0	Q6PAL0 [227-236]			BEN domain-containing protein 3 OS=Mus musculus OX=10090 GN=Bend3 PE=1 SV=1	Q6PAL0	0	1057.59	10	1.729	1.533	2.928	0.79	0.62	1.55	0.410556	0.196191	0.0149873	0.975255	0.705289	0.156691	0	0	0	21.6518	22.5986	21.9805	99.8	148.6	146.8	57.7	96.9	50.1							1	1	1	1	1	1	99.8	148.6	146.8	57.7	96.9	50.1	1.31618e+06	3.35563e+06	2.93357e+06	1.97878e+06	2.99569e+06	1204452	3.42161e+06	5.09768e+06	5.0346e+06	1.97878e+06	3.32461e+06	1.71954e+06	Det	Det	Det	Det	Det	Det	2	2	2	1	2	1		Peak Found	High	High	Peak Found	Peak Found	Peak Found	Peak Found	Peak Found	Peak Found	High	High	High	Not Found	Peak Found	Peak Found	Peak Found	Not Found	Peak Found	Peak Found	High	High	Peak Found	Peak Found	Peak Found	Peak Found	High	High	Peak Found	Peak Found	Peak Found	High	High	2	2		0.0872	0.008	0	2	1	2	1	3	1	529.299	529.299	2.67	2.67	0.00141	0.00141	44.3699	44.3699	0.001731	0.001967	0.0522	0.07456	0.335	0.356	1.49	117.72	117.72	46.22	0.256868	0.00815658
FALSE		High	Unambiguous	RFVNVVPTFGKK	[R].RFVNVVPTFGKK.[K]			1.088	1	4	6	A0A494BBA8	A0A494BBA8 [80-91]			40S ribosomal protein S30 OS=Mus musculus OX=10090 GN=Fau PE=1 SV=1	A0A494BBA8; P62862; Q642K5; A0A494B9Z0	2	1391.82	12	1.162	1.533	1.423	0.22	0.62	0.51	0.655171	0.255707	0.498374	0.982773	0.795504	0.979137	0	0	0	21.7358	22.3811	21.3156	101.4	158.5	87.8	87.3	103.4	61.7							1	1	1	1	1	1	101.4	158.5	87.8	87.3	103.4	61.7	1.07861e+06	2.88593e+06	1.4149e+06	2.41383e+06	2.57655e+06	1.19515e+06	2.80403e+06	4.38414e+06	2.42825e+06	2.41383e+06	2.85945e+06	1.70626e+06	Det	Det	Det	Det	Det	Det	1	1	1	1	1	1		High	High	High	Peak Found	Peak Found	Peak Found	High	Not Found	High	Not Found	High	Not Found	Peak Found	Not Found	Peak Found	Not Found	Peak Found	Not Found	High	High	High	Peak Found	Peak Found	Peak Found	High	High	High	Peak Found	Peak Found	Peak Found	High	High	3	3	0.7596	0.6336	0	0	1	1	1	1	1	1	464.609	464.609	-2.69	-3.29	-0.00125	-0.00153	49.2655	43.9046	6.243e-05	9.539e-05	0.001062	0.002025	0.918	1.088	2.92	203.16	203.16	44.6	0.00436498	0.000283434
FALSE		High	Unambiguous	RPPSAFFLFCSEYRPK	[K].RPPSAFFLFCSEYRPK.[I]			5.336	1	4	54	P63158	P63158 [97-112]			High mobility group protein B1 OS=Mus musculus OX=10090 GN=Hmgb1 PE=1 SV=2	P63158; D3YZ18; A0A0J9YUZ4; A0A0J9YUD8	0	1944.98	16	1.871	1.533	1.069	0.9	0.62	0.1	0.351758	0.099755	0.929	0.970606	0.480735	0.99998	0	0	0	23.8888	24.3935	23.5045	137.5	143.9	78.2	73.5	93.8	73.1							1	1	1	1	1	1	137.5	143.9	78.2	73.5	93.8	73.1	6.50167e+06	1.16429e+07	5.60177e+06	9.03151e+06	1.0395e+07	6.29841e+06	1.69022e+07	1.76873e+07	9.61376e+06	9.03151e+06	1.15364e+07	8.99195e+06	Det	Det	Det	Det	Det	Det	4	4	4	4	4	4		High	High	High	High	High	High	High	High	High	High	High	High	High	High	High	High	High	High	High	High	High	High	High	High	High	High	High	High	High	High	High	High	3	3	0.7476	0.7485	0	0	1	1	1	1	1	1	648.997	648.997	-0.83	-1.77	-0.00054	-0.00115	76.0062	81.4348	7.567e-06	6.07e-06	1.72e-14	6.305e-16	4.371	4.544	5.01	521.67	521.67	76.33	1.11914e-12	3.45112e-05
FALSE		High	Selected	TPPPPPAMIPMRPPYGYPGDFDR	[K].TPPPPPAMIPMRPPYGYPGDFDR.[T]			2.145	1	4	1	Q99KG5	Q99KG5 [283-305]			Lipolysis-stimulated lipoprotein receptor OS=Mus musculus OX=10090 GN=Lsr PE=1 SV=1	Q99KG5-3; Q99KG5-2; D3YYU9; Q99KG5	0	2569.24	23	0.223	1.533	1.676	-2.17	0.62	0.74	0.545791	0.511085	0.55669	0.982025	0.984123	0.990201	0	0	0	19.1994	19.4786	17.3102	37.4	163.6	77.8	168	106.7	46.4							1	1	1	1	1	1	37.4	163.6	77.8	168	106.7	46.4		385950	162518	602000	344603		134100	586313	278914	602000	382441	166425	Imp	Det	Det	Det	Det	Imp		1	1	1	1			Not Found	High	Peak Found	Peak Found	Peak Found	Not Found	Not Found	Not Found	High	Not Found	Peak Found	Not Found	Peak Found	Not Found	Peak Found	Not Found	Not Found	Not Found	Not Found	High	Peak Found	Peak Found	Peak Found	Not Found	Not Found	High	Peak Found	Peak Found	Peak Found	Not Found	n/a	High		3		0.6645		0		1		1		1		857.081		-3.72		-0.00319		86.8635		6.07e-06		4.326e-07		2.145	3.01			87.49	1.97099e-05	3.45112e-05
FALSE		High	Unambiguous	LLLGQEEGLRHGLEAQVK	[K].LLLGQEEGLRHGLEAQVK.[E]			1.37	1	5	4	D3YUW7	D3YUW7 [409-426]			Cingulin OS=Mus musculus OX=10090 GN=Cgn PE=1 SV=2	D3YUW7; E9QMC1; A0A5F8MPT6; P59242; P59242-2	1	1990.11	18	4.216	1.533	0.5	2.08	0.62	-1	0.325887	0.540127	0.540411	0.966356	0.993964	0.987298	0	0	0	18.6563	19.0953	19.1995	161	109	73.6	38.2	71.1	147.2							1	1	1	1	1	1	161	109	73.6	38.2	71.1	147.2	255557	295889	176835	157597	264217	425213	664363	449497	303484	157597	293228	607057	Det	Det	Det	Det	Det	Det	2	2	2	1	1	2		High	Peak Found	Peak Found	Peak Found	Peak Found	High	Peak Found	High	Peak Found	Peak Found	Peak Found	Peak Found	Peak Found	Not Found	Not Found	Peak Found	High	Peak Found	High	Peak Found	Peak Found	Peak Found	Peak Found	High	High	Peak Found	Peak Found	Peak Found	Peak Found	High	High	High	4	4	0.4557	0.0522	0	0	1	1	1	1	1	1	498.284	498.284	2.57	2.57	0.00128	0.00128	54.522	54.522	7.567e-06	1.093e-05	0.0001624	0.0002921	1.184	1.37	1.34	158.02	158.02	55.02	0.00106771	7.13947e-05
FALSE		High	Unambiguous	NLHQSGFSLSGAQIDDNIPR	[R].NLHQSGFSLSGAQIDDNIPR.[R]			5.29	1	1	16	O08553	O08553 [533-552]			Dihydropyrimidinase-related protein 2 OS=Mus musculus OX=10090 GN=Dpysl2 PE=1 SV=2	O08553	0	2169.07	20	2.626	1.533	2.044	1.39	0.62	1.03	0.257038	0.228321	0.16843	0.942724	0.756205	0.699643	0	0	0	21.9623	22.1287	21.3044	181.8	125.3	95.3	69.2	81.8	46.6							1	1	1	1	1	1	181.8	125.3	95.3	69.2	81.8	46.6	2.05341e+06	2.42247e+06	1.63063e+06	2.03264e+06	2.16335e+06	959210	5.33817e+06	3.68008e+06	2.79849e+06	2.03264e+06	2.40089e+06	1.36942e+06	Det	Det	Det	Det	Det	Det	2	2	2	2	2	2		High	High	High	High	High	Peak Found	High	High	High	High	High	High	Peak Found	High	Peak Found	High	Peak Found	Peak Found	High	High	High	High	High	Peak Found	High	High	High	High	High	Peak Found	High	High	3	3	0.7989	0.6865	0	0	1	1	1	1	1	1	723.693	723.693	-1.47	-1.47	-0.00106	-0.00106	64.8868	64.8868	7.567e-06	6.07e-06	1.112e-14	6.305e-16	4.432	5.29	5.2	551.87	551.87	66.93	1.42345e-12	3.45112e-05
FALSE		High	Unambiguous	AEEQGAPRPLHPPPPPPVQPPPHPR	[K].AEEQGAPRPLHPPPPPPVQPPPHPR.[A]			1.325	1	8	2	Q9JIX8	Q9JIX8 [1107-1131]			Apoptotic chromatin condensation inducer in the nucleus OS=Mus musculus OX=10090 GN=Acin1 PE=1 SV=3	Q9JIX8; B8JJ91; B8JJ92; Q9JIX8-2; Q9JIX8-4; Q9JIX8-3; F6RJ39; Q52KR6	0	2695.42	25	0.447	1.533	0.876	-1.16	0.62	-0.19	0.761236	0.290445	0.768008	0.987192	0.837992	0.99998	0	0	0	19.7398	21.2836	20.6547	28.5	175	102	63.8	114.2	116.5							1	1	1	1	1	1	28.5	175	102	63.8	114.2	116.5	128384	1.34834e+06	695680	747126	1.20429e+06	955068	333756	2.04833e+06	1.19393e+06	747126	1.33653e+06	1.36351e+06	Det	Det	Det	Det	Det	Det	1	2	2	2	2	2		Peak Found	Peak Found	High	Peak Found	Peak Found	Peak Found	Not Found	Peak Found	Peak Found	Peak Found	High	High	Peak Found	Peak Found	Peak Found	Peak Found	Peak Found	Peak Found	Peak Found	Peak Found	High	Peak Found	Peak Found	Peak Found	Peak Found	Peak Found	High	Peak Found	Peak Found	Peak Found	n/a	High		5		0.4231		0		1		1		1		539.889		-1.48		-0.0008		40.9024		2.155e-05		0.0004195		1.325	2.86			42.2	0.00133684	0.000149685
FALSE		High	Unambiguous	TETVEEPLEEDEAAK	[-K].TETVEEPLEEDEAAK.[E]			3.762	1	2	22	P08113	P08113 [286-300]			Endoplasmin OS=Mus musculus OX=10090 GN=Hsp90b1 PE=1 SV=2	F7C312; P08113	0	1689.77	15	0.61	1.532	1.243	-0.71	0.62	0.31	0.899663	0.1307	0.582287	0.998403	0.567408	0.994701	0	0	0	22.6066	23.7294	23.0308	47	166.3	111.4	77.1	108.5	89.6							1	1	1	1	1	1	47	166.3	111.4	77.1	108.5	89.6	1.21394e+06	7.34608e+06	4356888	5.17259e+06	6.56173e+06	4.21257e+06	3.15584e+06	1.11597e+07	7.47729e+06	5.17259e+06	7.28221e+06	6.01409e+06	Det	Det	Det	Det	Det	Det	2	2	2	2	2	2		High	High	High	High	High	High	High	High	High	High	High	High	Peak Found	High	High	High	High	High	High	High	High	High	High	High	High	High	High	High	High	High	High	High	2	2	0.8144	0.7236	0	0	1	1	1	1	1	1	845.389	845.389	0.36	0.36	0.00031	0.00031	46.8822	46.8822	7.567e-06	6.07e-06	1.882e-10	3.912e-13	3.081	3.762	3.51	333.06	333.06	48.62	4.19953e-09	3.45112e-05
FALSE		High	Unambiguous	ASAYVFASPGCK	[K].ASAYVFASPGCK.[K]			2.734	1	3	14	Q9Z0S1	Q9Z0S1 [233-244]			3'(2'),5'-bisphosphate nucleotidase 1 OS=Mus musculus OX=10090 GN=Bpnt1 PE=1 SV=2	Q9Z0S1; A0A1B0GRV0; D3Z0E6	0	1200.57	12	1.119	1.532	1.937	0.16	0.62	0.95	0.70011	0.170357	0.200049	0.985022	0.654703	0.757727	0	0	0	21.8966	22.0674	21.6697	108	124.7	124.9	96.5	81.4	64.5							1	1	1	1	1	1	108	124.7	124.9	96.5	81.4	64.5	1.17505e+06	2.32143e+06	2.05869e+06	2.72912e+06	2.07361e+06	1.2774e+06	3.05474e+06	3.52658e+06	3.53312e+06	2.72912e+06	2.30129e+06	1.82368e+06	Det	Det	Det	Det	Det	Det	2	2	2	2	2	2		High	High	High	High	High	Peak Found	High	Peak Found	High	High	Peak Found	High	High	High	Peak Found	High	Peak Found	Peak Found	High	High	High	High	High	Peak Found	High	High	High	High	High	Peak Found	High	High	2	2	0.7961	0.6926	0	0	1	1	1	1	1	1	600.79	600.79	0.08	0.08	5e-05	5e-05	50.9828	50.9828	7.567e-06	6.07e-06	1.093e-07	2.715e-09	2.198	2.734	2.7	296.09	296.09	53.06	9.07022e-07	3.45112e-05
FALSE		High	Unambiguous	IAPTVTTWSNK	[R].IAPTVTTWSNK.[T]			1.422	1	1	2	S4R2A9	S4R2A9 [537-547]			Protein transport protein Sec31A (Fragment) OS=Mus musculus OX=10090 GN=Sec31a PE=1 SV=1	S4R2A9	0	1217.65	11	32.069	1.532	5.966	5	0.62	2.58	0.0126015	0.529594	0.115477	0.235918	0.990168	0.579333	0	0	0	18.0004	19.2839	17.401	215.7	162.1	94	6.7	105.8	15.8							1	1	1	1	1	1	215.7	162.1	94	6.7	105.8	15.8	262217	337136	173068		301153		681676	512158	297019	21256.7	334220	49784.5	Det	Det	Det	Imp	Det	Imp	1	1	1		1			High	Peak Found	Peak Found	Not Found	Peak Found	Not Found	High	Not Found	Peak Found	Not Found	Peak Found	Not Found	Not Found	Not Found	Peak Found	Not Found	Not Found	Not Found	High	Peak Found	Peak Found	Not Found	Peak Found	Not Found	High	Peak Found	Peak Found	Not Found	Peak Found	Not Found	High	High	2	2	0.7321	0.5917	0	0	1	1	1	1	1	1	609.335	609.335	8.16	8.16	0.00497	0.00497	54.8765	54.8765	2.152e-05	1.093e-05	0.0004381	0.00019	1.045	1.422	2.18	167.16	167.16	50.24	0.000822281	7.13947e-05
FALSE		High	Unambiguous	KHPSLIPLFVFIGAGGTGAALYVMR	[K].KHPSLIPLFVFIGAGGTGAALYVMR.[L]			4.59	1	1	7	Q62425	Q62425 [11-35]			Cytochrome c oxidase subunit NDUFA4 OS=Mus musculus OX=10090 GN=Ndufa4 PE=1 SV=2	Q62425	1	2615.45	25	0.298	1.532	1.242	-1.75	0.62	0.31	0.567785	0.232334	0.635364	0.982025	0.761644	0.99998	0	0	0	22.032	22.3085	22.6206	31.2	113.5	153.1	104.8	74.1	123.3							1	1	1	1	1	1	31.2	113.5	153.1	104.8	74.1	123.3	440907	2.74352e+06	3.27651e+06	3.84743e+06	2.45081e+06	3.17252e+06	1.14621e+06	4.1678e+06	5.62314e+06	3.84743e+06	2.71991e+06	4.52926e+06	Det	Det	Det	Det	Det	Det	1	3	3	3	2	3		Peak Found	Peak Found	High	High	High	High	Not Found	Peak Found	Peak Found	Peak Found	High	High	High	High	High	Peak Found	High	Peak Found	Peak Found	Peak Found	High	High	High	High	Peak Found	Peak Found	High	High	High	High	n/a	High		4		0.7399		0		1		1		1		654.617		-2.39		-0.00156		108.651		6.07e-06		6.305e-16		4.59	7.46			109.74	5.5327e-11	3.45112e-05
FALSE		High	Unambiguous	SFDQLTPEESK	[K].SFDQLTPEESK.[E]			2.232	2	5	18	Q6XLQ8; O35887	Q6XLQ8 [60-70]; O35887 [60-70]			Calumenin OS=Mus musculus OX=10090 GN=Calu PE=1 SV=1 Calumenin OS=Mus musculus OX=10090 GN=Calu PE=1 SV=1	G3UY49; G3UWR0; Q6XLQ8; G3UWV3; O35887	0	1280.6	11	3.079	1.532	1.111	1.62	0.62	0.15	0.154997	0.119058	0.764403	0.839779	0.536013	0.99998	0	0	0	23.0393	23.7032	22.8244	159	143.4	80.1	51.7	93.6	72.1							1	1	1	1	1	1	159	143.4	80.1	51.7	93.6	72.1	4.67401e+06	7213497	3.56737e+06	3.94647e+06	6444056	3.8601e+06	1.21509e+07	1.09583e+07	6.12233e+06	3.94647e+06	7.15161e+06	5.51088e+06	Det	Det	Det	Det	Det	Det	2	2	2	2	2	2	Shared	High	High	High	High	High	High	High	High	High	Peak Found	High	High	High	Peak Found	High	High	Peak Found	High	High	High	High	High	High	High	High	High	High	High	High	High	High	High	2	2	1	0.745	0	0	1	1	1	1	1	1	640.804	640.804	-0.26	-0.26	-0.00016	-0.00016	53.2804	53.2804	7.567e-06	6.07e-06	1.459e-06	2.032e-07	1.839	2.232	2.98	291.53	291.53	48.83	1.25114e-05	3.45112e-05
FALSE		High	Unambiguous	QLILPGNSGNFK	[K].QLILPGNSGNFK.[S]			1.434	1	3	4	Q8CI08	Q8CI08 [227-238]			SLAIN motif-containing protein 2 OS=Mus musculus OX=10090 GN=Slain2 PE=1 SV=2	Q8CI08-2; Q8CI08; A0A0J9YUJ0	0	1287.71	12	0.138	1.532	2.636	-2.86	0.62	1.4	0.414222	0.421541	0.340889	0.975255	0.953397	0.91412	0	0	0	18.8557	19.6239	18.7363	16.9	167.6	133.1	122.6	109.4	50.5							1	1	1	1	1	1	16.9	167.6	133.1	122.6	109.4	50.5		426717	299924	474383	381243	136796	65453.4	648244	514729	474383	423104	195297	Imp	Det	Det	Det	Det	Det		1	1	1	1	1		Not Found	Peak Found	High	Peak Found	High	Peak Found	Not Found	Not Found	Peak Found	Not Found	High	Not Found	Peak Found	Not Found	High	Not Found	Peak Found	Not Found	Not Found	Peak Found	High	Peak Found	High	Peak Found	Not Found	Peak Found	High	Peak Found	High	Peak Found	High	High	2	2	0.1644	0.2816	0	0	1	1	1	1	1	1	644.354	644.354	-3.54	-3.54	-0.00228	-0.00228	62.0992	62.0992	7.567e-06	1.093e-05	0.0002153	0.0001709	1.145	1.434	2.45	187.21	187.21	62.75	0.000774038	7.13947e-05
FALSE		High	Unambiguous	ESMPYTNAVIHEVQR	[R].ESMPYTNAVIHEVQR.[M]			3.995	2	2	28	O54750; O54749	O54750 [356-370]; O54749 [356-370]			Cytochrome P450 2J6 OS=Mus musculus OX=10090 GN=Cyp2j6 PE=2 SV=2 Cytochrome P450 2J5 OS=Mus musculus OX=10090 GN=Cyp2j5 PE=1 SV=1	O54750; O54749	0	1773.86	15	2.447	1.532	1.241	1.29	0.62	0.31	0.245348	0.181193	0.675633	0.936539	0.676914	0.99998	0	0	0	22.5645	23.3652	22.4643	136.2	151	87.8	55.7	98.6	70.8							1	1	1	1	1	1	136.2	151	87.8	55.7	98.6	70.8	3.00752e+06	5706287	2.93889e+06	3.19534e+06	5.09896e+06	2.84764e+06	7.81854e+06	8.66866e+06	5.04372e+06	3.19534e+06	5.65882e+06	4.06544e+06	Det	Det	Det	Det	Det	Det	2	2	2	2	2	2	Shared	High	High	High	High	High	High	High	High	High	High	High	Peak Found	High	High	High	Peak Found	High	High	High	High	High	High	High	High	High	High	High	High	High	High	High	High	3	3	0.7971	0.6972	0	0	1	1	1	1	1	1	591.958	591.958	-0.18	-0.18	-0.00011	-0.00011	57.6794	57.6794	7.567e-06	6.07e-06	1.98e-11	5.225e-14	3.393	3.995	4.36	414.05	414.05	58.27	1.24192e-09	3.45112e-05
FALSE		High	Unambiguous	LITQTFNHHNQLAQK	[K].LITQTFNHHNQLAQK.[A]			2.596	1	1	16	O35685	O35685 [54-68]			Nuclear migration protein nudC OS=Mus musculus OX=10090 GN=Nudc PE=1 SV=1	O35685	0	1792.95	15	1.122	1.532	0.818	0.17	0.62	-0.29	0.699712	0.242264	0.621971	0.985022	0.775697	0.999807	0	0	0	21.8263	22.4259	21.8058	93.8	145.5	82	83.6	95	100.2							1	1	1	1	1	1	93.8	145.5	82	83.6	95	100.2	1.12083e+06	2.97566e+06	1.48495e+06	2.59782e+06	2.65914e+06	2.18113e+06	2.91378e+06	4.52045e+06	2.54848e+06	2.59782e+06	2.95112e+06	3.1139e+06	Det	Det	Det	Det	Det	Det	2	3	2	2	2	2		High	High	High	High	Peak Found	High	High	High	High	High	High	High	Peak Found	High	Peak Found	Peak Found	Peak Found	High	High	High	High	High	Peak Found	High	High	High	High	High	Peak Found	High	High	High	3	3	0.672	0.5387	0	0	1	1	1	1	1	1	598.32	598.32	0.77	0.77	0.00046	0.00046	35.8026	35.8026	7.567e-06	6.07e-06	2.892e-07	8.91e-09	2.063	2.596	3.1	240.52	240.52	32.88	1.86627e-06	3.45112e-05
FALSE		High	Unambiguous	VVHAFDMEDLGDK	[K].VVHAFDMEDLGDK.[A]			3.217	1	1	38	Q91WS0	Q91WS0 [56-68]			CDGSH iron-sulfur domain-containing protein 1 OS=Mus musculus OX=10090 GN=Cisd1 PE=1 SV=1	Q91WS0	0	1475.68	13	2.365	1.532	1.565	1.24	0.62	0.65	0.204517	0.0927785	0.230403	0.90997	0.458715	0.804031	0	0	0	24.0895	24.2946	23.7021	164.9	123.1	98.8	69.7	80.4	63.1							1	1	1	1	1	1	164.9	123.1	98.8	69.7	80.4	63.1	8.50363e+06	1.0867e+07	7.71911e+06	9.34759e+06	9.71129e+06	5.92787e+06	2.21066e+07	1.65085e+07	1.32475e+07	9.34759e+06	1.07776e+07	8.46294e+06	Det	Det	Det	Det	Det	Det	4	4	4	4	4	3		High	High	High	High	High	High	High	High	High	High	High	High	High	High	High	High	High	High	High	High	High	High	High	High	High	High	High	High	High	High	High	High	2	2	0.8363	0.7532	0	0	1	1	1	1	1	1	738.344	738.344	-1.52	-1.52	-0.00112	-0.00112	63.7814	63.7814	7.567e-06	6.07e-06	1.434e-09	4.25e-11	2.799	3.217	3.16	359.39	359.39	59.08	7.25794e-08	3.45112e-05
FALSE		High	Unambiguous	SLVANLAAANCYKK	[R].SLVANLAAANCYKK.[E]			3.84	1	3	60	P55264	P55264 [149-162]			Adenosine kinase OS=Mus musculus OX=10090 GN=Adk PE=1 SV=2	A0A286YCD7; P55264; P55264-2	1	1465.78	14	1.94	1.531	1.145	0.96	0.61	0.19	0.298622	0.104468	0.681808	0.959732	0.493951	0.99998	0	0	0	26.8083	27.3439	26.5144	136.5	142.8	83.9	70.3	93.3	73.3							1	1	1	1	1	1	136.5	142.8	83.9	70.3	93.3	73.3	5.02216e+07	8.99506e+07	4.67562e+07	6.72949e+07	8.04e+07	4.91046e+07	1.30559e+08	1.36648e+08	8.0243e+07	6.72949e+07	8.92279e+07	7.01044e+07	Det	Det	Det	Det	Det	Det	4	4	4	4	4	4		High	High	High	High	High	High	High	High	High	High	High	High	High	High	High	High	High	High	High	High	High	High	High	High	High	High	High	High	High	High	High	High	3	3	0.6699	0.5652	0	0	1	1	1	1	1	1	489.266	489.266	-0.39	-0.39	-0.00019	-0.00019	51.0389	51.0389	7.567e-06	6.07e-06	3.505e-11	1.984e-13	3.314	3.84	4.6	369.63	369.63	52.96	2.79302e-09	3.45112e-05
FALSE		High	Unambiguous	RIPGGPQMIQLSLDGK	[K].RIPGGPQMIQLSLDGK.[R]	1xOxidation [M8]	1xOxidation [M8]	1.642	2	4	2	A0A0R4J135; P17563	A0A0R4J135 [382-397]; P17563 [382-397]			Selenium-binding protein 2 OS=Mus musculus OX=10090 GN=Selenbp2 PE=1 SV=1 Methanethiol oxidase OS=Mus musculus OX=10090 GN=Selenbp1 PE=1 SV=2	Q63836; A0A0R4J135; G3UYY2; P17563	1	1725.93	16	0.537	1.531	2.443	-0.9	0.61	1.29	0.978293	0.416813	0.246426	0.999989	0.950487	0.822761	0	0	0	19.5019	19.8564	19.9238	52	119.7	179.8	96.7	78.2	73.6							1	1	1	1	1	1	52	119.7	179.8	96.7	78.2	73.6	127179	501219	666576	615256	448037	328019	330623	761423	1.14398e+06	615256	497232	468298	Det	Det	Det	Det	Det	Det	1	1	1	1	1	1	Shared	Peak Found	Peak Found	High	Peak Found	Peak Found	Peak Found	Peak Found	Not Found	Peak Found	Not Found	High	Not Found	Peak Found	Not Found	Peak Found	Not Found	Peak Found	Not Found	Peak Found	Peak Found	High	Peak Found	Peak Found	Peak Found	Peak Found	Peak Found	High	Peak Found	Peak Found	Peak Found	High	High	3	3	0.1615	0.0858	0	0	1	1	1	1	1	1	575.982	575.982	-0.51	-0.51	-0.00029	-0.00029	70.2963	70.2963	7.567e-06	6.07e-06	1.165e-05	3.142e-05	1.55	1.642	3.03	300.18	300.18	70.72	0.000268938	3.45112e-05
FALSE		High	Unambiguous	VETAEVCSRPQELPQSPR	[K].VETAEVCSRPQELPQSPR.[I]			2.554	1	2	2	Q76LS9	Q76LS9 [88-105]			Ubiquitin carboxyl-terminal hydrolase MINDY-1 OS=Mus musculus OX=10090 GN=Mindy1 PE=1 SV=1	Q76LS9-2; Q76LS9	0	2026	18	0.632	1.531	3.069	-0.66	0.61	1.62	0.965226	0.339532	0.128119	0.999989	0.891395	0.611965	0	0	0	20.0915	20.8108	20.0108	60.5	157.2	138.8	95.7	102.6	45.2							1	1	1	1	1	1	60.5	157.2	138.8	95.7	102.6	45.2	218474	971169	759061	898722	868261	297364	567959	1.47534e+06	1.3027e+06	898722	963596	424532	Det	Det	Det	Det	Det	Det	1	1	1	1	1	1		High	Peak Found	Peak Found	Peak Found	Peak Found	Peak Found	High	Not Found	Peak Found	Not Found	Peak Found	Not Found	Peak Found	Not Found	Peak Found	Not Found	Peak Found	Not Found	High	Peak Found	Peak Found	Peak Found	Peak Found	Peak Found	High	Peak Found	Peak Found	Peak Found	Peak Found	Peak Found	High	High	3	3	0.6804	0.5797	0	0	1	1	1	1	1	1	676.004	676.004	-3.09	-3.09	-0.00209	-0.00209	49.3962	49.3962	7.567e-06	6.07e-06	7.952e-08	1.271e-08	2.242	2.554	3.45	340.6	340.6	45.12	2.32456e-06	3.45112e-05
FALSE		High	Unambiguous	LKPYFLTDGTGTVTTANATGMNDGAAAVVLMK	[K].LKPYFLTDGTGTVTTANATGMNDGAAAVVLMK.[K]	1xOxidation [M]	1xOxidation [M21; M31]	3.182	1	1	7	Q80X81	Q80X81 [234-265]			Acetyl-Coenzyme A acetyltransferase 3 OS=Mus musculus OX=10090 GN=Acat3 PE=1 SV=1	Q80X81	0	3244.62	32	1.62	1.531	0.263	0.7	0.61	-1.93	0.43754	0.535012	0.374786	0.97757	0.99287	0.93302	0	0	0	19.4679	19.2161	18.1476	173.6	117.1	26.2	107.2	76.5	99.4							1	1	1	1	1	1	173.6	117.1	26.2	107.2	76.5	99.4	278379	321521		446771	287502	290389	723692	488436	109081	446771	319069	414576	Det	Det	Imp	Det	Det	Det	1	1		1	1	1		Peak Found	High	Not Found	High	High	High	Not Found	Peak Found	High	High	Not Found	Not Found	High	Not Found	Peak Found	High	High	Not Found	Peak Found	High	Not Found	High	High	High	Peak Found	High	Not Found	High	High	High	n/a	High		3		0.0585		0		1		1		1		1082.21		-2.31		-0.00249		94.0912		6.07e-06		5.733e-11		3.182	3.93			89.26	8.71551e-08	3.45112e-05
FALSE		High	Unambiguous	SLRPGVAIADFVIFPPRWGVADK	[K].SLRPGVAIADFVIFPPRWGVADK.[T]			4.223	1	2	11	O09173	O09173 [305-327]			Homogentisate 1,2-dioxygenase OS=Mus musculus OX=10090 GN=Hgd PE=1 SV=2	O09173; Q05BJ1	1	2511.39	23	0.577	1.531	0.86	-0.79	0.61	-0.22	0.811386	0.379188	0.757909	0.989081	0.926464	0.99998	0	0	0	19.9956	20.6095	20.2122	55.3	143.9	97.5	95.9	94	113.3							1	1	1	1	1	1	55.3	143.9	97.5	95.9	94	113.3	189858	844578	506747	855497	755220	707958	493567	1.28303e+06	869679	855497	838143	1.01072e+06	Det	Det	Det	Det	Det	Det	3	3	2	2	2	2		High	High	High	High	High	High	Peak Found	High	High	Peak Found	Peak Found	High	High	High	High	High	High	High	High	High	High	High	High	High	High	High	High	High	High	High	n/a	High		4		0.7131		0		1		1		1		628.603		1.51		0.00095		100.696		6.07e-06		7.365e-15		4.223	4.74			102.27	3.76998e-10	3.45112e-05
FALSE		High	Unambiguous	LAGPQLVQMFIGDGAK	[K].LAGPQLVQMFIGDGAK.[L]			3.535	1	4	18	O88685	O88685 [254-269]			26S proteasome regulatory subunit 6A OS=Mus musculus OX=10090 GN=Psmc3 PE=1 SV=2	A0A087WPH7; O88685; A2AGN7; B7ZCF1	0	1644.88	16	0.062	1.531	0.438	-4.02	0.61	-1.19	0.0685955	0.311393	0.208263	0.60476	0.863532	0.772993	0	0	0	20.9071	20.2568	20.5193	12.1	100.3	68.7	196.3	65.5	157							1	1	1	1	1	1	12.1	100.3	68.7	196.3	65.5	157		661425	401159	1.96636e+06	591463	1.10168e+06	121256	1.0048e+06	688469	1.96636e+06	656405	1.57282e+06	Imp	Det	Det	Det	Det	Det		4	3	4	3	4		Not Found	High	High	High	High	High	Not Found	Not Found	High	Peak Found	High	High	Peak Found	High	High	High	High	High	Not Found	High	High	High	High	High	Not Found	High	High	High	High	High	High	High	3	3	0.7951	0.75	0	0	1	1	1	1	1	1	548.965	548.965	1.05	1.05	0.00058	0.00058	106.691	106.691	7.567e-06	6.07e-06	3.277e-10	2.757e-12	3.004	3.535	3.72	360.04	360.04	107.34	1.37621e-08	3.45112e-05
FALSE		High	Unambiguous	ITAHLVHELRR	[R].ITAHLVHELRR.[R]			2.56	1	1	34	Q8BWT1	Q8BWT1 [361-371]			3-ketoacyl-CoA thiolase, mitochondrial OS=Mus musculus OX=10090 GN=Acaa2 PE=1 SV=3	Q8BWT1	1	1344.79	11	1.752	1.531	1.051	0.81	0.61	0.07	0.322976	0.0888806	0.836671	0.966163	0.445942	0.99998	0	0	0	26.0114	26.334	25.7446	136.5	130.8	86.8	77.9	85.5	82.6							1	1	1	1	1	1	136.5	130.8	86.8	77.9	85.5	82.6	27228580	44656631	2.62252e+07	40412214	39933900	29993738	7.07852e+07	6.78398e+07	4.50078e+07	40412214	4.43186e+07	4.28207e+07	Det	Det	Det	Det	Det	Det	2	2	2	2	2	2		High	High	High	High	High	High	High	High	High	High	High	High	High	High	High	High	High	High	High	High	High	High	High	High	High	High	High	High	High	High	High	High	3	3	0.6206	0.5292	0	0	1	1	1	1	1	1	448.933	448.933	-0.07	-0.07	-3e-05	-3e-05	33.9014	33.9014	7.567e-06	6.07e-06	7.617e-08	1.215e-08	2.248	2.56	3.25	318.05	318.05	31.24	2.25277e-06	3.45112e-05
FALSE		High	Unambiguous	MPNVPNTQPAIMKPTEEHPAYTQITK	[-K].MPNVPNTQPAIMKPTEEHPAYTQITK.[E]			5.356	1	3	6	Q8K021	Q8K021 [53-78]			Secretory carrier-associated membrane protein 1 OS=Mus musculus OX=10090 GN=Scamp1 PE=1 SV=1	D3YTP4; Q3TSA8; Q8K021	0	2936.46	26	2.26	1.531	13.123	1.18	0.61	3.71	0.316055	0.240519	3.46006e-05	0.962354	0.773156	0.00105437	0	0	0	21.4317	22.2494	20.4821	144	168.4	105.8	63.7	110	8.1							1	1	1	1	1	1	144	168.4	105.8	63.7	110	8.1	1.31555e+06	2631994	1.46461e+06	1.5132e+06	2.35397e+06		3.41999e+06	3.99837e+06	2.51357e+06	1.5132e+06	2.61244e+06	191536	Det	Det	Det	Det	Det	Imp	1	2	2	2	2			High	High	High	High	Peak Found	Not Found	High	Not Found	Peak Found	High	High	High	Peak Found	High	Peak Found	Peak Found	Not Found	Not Found	High	High	High	High	Peak Found	Not Found	High	High	High	High	Peak Found	Not Found	n/a	High		4		0.6715		0		1		1		1		734.876		5.47		0.00402		62.5743		6.07e-06		6.305e-16		5.356	4.78			58.61	1.00801e-12	3.45112e-05
FALSE		High	Unambiguous	AENGKLVINGKPITIFQER	[K].AENGKLVINGKPITIFQER.[D]			5.881	3	6	60	S4R1W8; P16858; S4R1W1	S4R1W8 [20-38]; P16858 [60-78]; S4R1W1 [60-78]			Glyceraldehyde-3-phosphate dehydrogenase (Fragment) OS=Mus musculus OX=10090 GN=Gapdh PE=1 SV=1 Glyceraldehyde-3-phosphate dehydrogenase OS=Mus musculus OX=10090 GN=Gapdh PE=1 SV=2 Glyceraldehyde-3-phosphate dehydrogenase OS=Mus musculus OX=10090 GN=Gm3839 PE=1 SV=1	A0A1D5RLD8; S4R1W8; A0A0A0MQF6; P16858; S4R1W1; S4R257	1	2127.19	19	1.221	1.53	0.916	0.29	0.61	-0.13	0.613848	0.0780416	0.636133	0.982773	0.409969	0.99998	0	0	0	25.7698	26.5392	26.1473	86.1	141.7	99.9	70.5	92.6	109.1							1	1	1	1	1	1	86.1	141.7	99.9	70.5	92.6	109.1	1.82791e+07	5.14777e+07	32133715	38930649	4.60446e+07	42187741	4.75194e+07	7.82021e+07	5.51479e+07	38930649	5.11002e+07	6.02295e+07	Det	Det	Det	Det	Det	Det	4	5	4	5	5	4	Shared	High	High	High	High	High	High	High	High	High	High	High	High	High	High	High	High	High	High	High	High	High	High	High	High	High	High	High	High	High	High	High	High	3	2	0.7914	0.8568	0	0	1	1	1	1	1	1	709.736	1064.1	1.23	3.08	0.00087	0.00328	59.9932	61.6088	7.567e-06	6.07e-06	1.01e-15	6.305e-16	4.959	5.039	4.19	525.36	525.36	61.97	6.47544e-14	3.45112e-05
FALSE		High	Unambiguous	EVEMDAVGK	[R].EVEMDAVGK.[E]	1xOxidation [M4]	1xOxidation [M4]	1.191	1	1	26	Q8C196	Q8C196 [1175-1183]			Carbamoyl-phosphate synthase [ammonia], mitochondrial OS=Mus musculus OX=10090 GN=Cps1 PE=1 SV=2	Q8C196	0	993.456	9	3.246	1.53	1.692	1.7	0.61	0.76	0.128047	0.0622459	0.0456079	0.785582	0.352769	0.335057	0	0	0	24.9735	25.7309	25.3647	139.2	130.7	126.9	42.9	85.4	75							1	1	1	1	1	1	139.2	130.7	126.9	42.9	85.4	75	1.82926e+07	2.93953e+07	2.52562e+07	1.46503e+07	2.62956e+07	1.79477e+07	4.75546e+07	4.46556e+07	4.33447e+07	1.46503e+07	2.91829e+07	2.5623e+07	Det	Det	Det	Det	Det	Det	4	4	4	3	4	4		High	High	High	Peak Found	High	High	High	High	High	High	High	High	Peak Found	Peak Found	High	High	High	High	High	High	High	Peak Found	High	High	High	High	High	Peak Found	High	High	High	High	2	2	0.6744	0.6172	0	0	1	1	1	1	1	1	497.232	497.232	0.45	0.45	0.00022	0.00022	36.1735	36.1735	7.567e-06	4.666e-05	0.0002304	0.001126	1.135	1.191	2.09	219.57	219.57	38.17	0.00259951	0.000256361
FALSE		High	Unambiguous	RFDDAVVQSDMK	[R].RFDDAVVQSDMK.[H]	1xOxidation [M11]	1xOxidation [M11]	2.118	1	3	32	P63017	P63017 [77-88]			Heat shock cognate 71 kDa protein OS=Mus musculus OX=10090 GN=Hspa8 PE=1 SV=1	D3Z5E2; P63017; Q504P4	1	1426.66	12	1.426	1.53	1.348	0.51	0.61	0.43	0.48285	0.160416	0.605421	0.97757	0.63394	0.998117	0	0	0	22.7418	22.9373	21.6377	144.6	144.2	66.3	101.4	94.3	49.2							1	1	1	1	1	1	144.6	144.2	66.3	101.4	94.3	49.2	2.48472e+06	4.23908e+06	1.72477e+06	4.52942e+06	3.79249e+06	1.53814e+06	6.45943e+06	6.43977e+06	2.96005e+06	4.52942e+06	4.20891e+06	2.19593e+06	Det	Det	Det	Det	Det	Det	1	1	3	2	1	1		High	High	High	High	High	High	Peak Found	High	High	High	High	High	High	High	High	High	High	High	High	High	High	High	High	High	High	High	High	High	High	High	High	High	2	2	0.6902	0.6031	0	0	1	1	1	1	1	1	713.835	713.835	-0.28	-0.28	-0.0002	-0.0002	42.0125	42.0125	7.567e-06	6.07e-06	2.047e-07	5.435e-07	2.111	2.118	3.25	487.88	487.88	42.72	2.26944e-05	3.45112e-05
FALSE		High	Unambiguous	FFPLEAWQIGK	[R].FFPLEAWQIGK.[K]			1.765	1	3	58	O35215	O35215 [100-110]			D-dopachrome decarboxylase OS=Mus musculus OX=10090 GN=Ddt PE=1 SV=3	G3UZN1; G3UYJ7; O35215	0	1335.71	11	1.242	1.53	1.273	0.31	0.61	0.35	0.597249	0.109367	0.346089	0.982773	0.508641	0.916628	0	0	0	25.1165	25.5495	24.7772	110.7	142.6	92	89.2	93.3	72.2							1	1	1	1	1	1	110.7	142.6	92	89.2	93.3	72.2	1.17587e+07	2.59158e+07	1.47903e+07	2.46165e+07	2.31926e+07	1.39627e+07	3.05687e+07	3.93698e+07	2.53832e+07	2.46165e+07	2.57391e+07	1.99338e+07	Det	Det	Det	Det	Det	Det	4	4	4	4	3	5		High	High	High	High	High	High	High	High	High	High	High	High	High	High	High	High	High	High	High	High	High	High	High	High	High	High	High	High	High	High	High	High	2	2	1	0.5943	0	0	1	1	1	1	1	1	668.357	668.357	-1.4	-1.4	-0.00093	-0.00093	102.826	102.826	7.567e-06	6.07e-06	2.558e-05	1.119e-05	1.441	1.765	2.44	198.54	198.54	103.95	0.000142604	3.45112e-05
FALSE		High	Unambiguous	LDNQDFGDHATLKR	[K].LDNQDFGDHATLKR.[S]			2.379	1	2	10	Q61247	Q61247 [52-65]			Alpha-2-antiplasmin OS=Mus musculus OX=10090 GN=Serpinf2 PE=1 SV=1	Q61247; Q5ND35	1	1629.8	14	1.25	1.529	1.001	0.32	0.61	0	0.589154	0.234657	0.971573	0.982773	0.765344	0.99998	0	0	0	21.7061	21.9604	21.8532	104.9	118.9	107.3	83.9	77.7	107.2							1	1	1	1	1	1	104.9	118.9	107.3	83.9	77.7	107.2	1.11112e+06	2.15342e+06	1.72136e+06	2.3102e+06	1.92724e+06	2.06713e+06	2.88855e+06	3.27135e+06	2.9542e+06	2.3102e+06	2.13885e+06	2.95115e+06	Det	Det	Det	Det	Det	Det	2	2	2	2	2	2		High	High	Peak Found	Peak Found	High	High	Peak Found	High	Peak Found	High	Peak Found	Peak Found	Peak Found	Peak Found	High	Peak Found	High	High	High	High	Peak Found	Peak Found	High	High	High	High	Peak Found	Peak Found	High	High	High	High	4	4	0.5929	0.5984	0	0	1	1	1	1	1	1	408.205	408.204	0.86	-1.95	0.00035	-0.00079	33.2329	33.0932	7.567e-06	6.07e-06	5.528e-07	5.738e-08	1.973	2.379	3.76	293.04	293.04	33.77	5.80307e-06	3.45112e-05
FALSE		High	Unambiguous	KEDLVFIFWAPENAPLK	[K].KEDLVFIFWAPENAPLK.[S]			3.259	1	3	22	P18760	P18760 [96-112]			Cofilin-1 OS=Mus musculus OX=10090 GN=Cfl1 PE=1 SV=3	A0A494B9A7; P18760; F8WGL3	1	2017.08	17	0.715	1.529	0.965	-0.48	0.61	-0.05	0.991739	0.163371	0.869791	0.999989	0.640106	0.99998	0	0	0	21.8969	22.9165	21.9374	59.7	173.1	83.7	83.5	113.2	86.8							1	1	1	1	1	1	59.7	173.1	83.7	83.5	113.2	86.8	842212	4.17753e+06	1.78805e+06	3.06274e+06	3.73921e+06	2228148	2.18947e+06	6.34627e+06	3.06865e+06	3.06274e+06	4.14977e+06	3.18102e+06	Det	Det	Det	Det	Det	Det	2	2	2	2	2	2		High	High	High	High	High	High	Peak Found	High	High	High	High	High	High	High	High	High	High	High	High	High	High	High	High	High	High	High	High	High	High	High	High	High	3	3	0.7597	0.7534	0	0	1	1	1	1	1	1	673.031	673.032	-0.15	1.46	-0.0001	0.00098	105.196	106.63	7.567e-06	6.07e-06	5.145e-09	2.961e-11	2.622	3.259	5.11	435.17	435.17	106.84	5.8269e-08	3.45112e-05
FALSE		High	Unambiguous	EAFQPQEPDFPPPPPDLEQLR	[R].EAFQPQEPDFPPPPPDLEQLR.[L]			2.297	1	2	3	Q64727	Q64727 [833-853]			Vinculin OS=Mus musculus OX=10090 GN=Vcl PE=1 SV=4	Q64727; A0A286YDJ4	0	2447.19	21	0.29	1.529	0.292	-1.79	0.61	-1.77	0.725217	0.638966	0.260801	0.985024	0.999955	0.83791	0	0	0	19.5227	16.8889	18.8263	63	59.2	50.1	217.6	38.7	171.4							1	1	1	1	1	1	63	59.2	50.1	217.6	38.7	171.4	75488.7	121354	90912.5	677717		373908	196245	184354	156024	677717	120552	533812	Det	Det	Det	Det	Imp	Det	1	1	1	1		1		Peak Found	High	Peak Found	High	Not Found	High	Not Found	Peak Found	High	Peak Found	Not Found	Peak Found	Not Found	High	Not Found	Not Found	Not Found	High	Peak Found	High	Peak Found	High	Not Found	High	Peak Found	High	Peak Found	High	Not Found	High	n/a	High		3		0.645		0		1		1		1		816.402		1.64		0.00134		98.1104		6.07e-06		1.168e-07		2.297	2			98.58	8.90824e-06	3.45112e-05
FALSE		High	Unambiguous	ENVLLSSELQR	[K].ENVLLSSELQR.[Q]			1.22	1	10	5	H7BX64	H7BX64 [679-689]			Sarcolemmal membrane-associated protein OS=Mus musculus OX=10090 GN=Slmap PE=1 SV=1	Q3URD3-4; Q3URD3-5; H7BX64; F6YCM8; F8WIH0; D3Z7V3; F6UV57; Q3URD3-3; Q3URD3-2; Q3URD3	0	1287.69	11	0.311	1.529	1.482	-1.68	0.61	0.57	0.746347	0.409866	0.691499	0.985522	0.947603	0.99998	0	0	0	19.541	20.0732	19.5276	35.8	149.2	120.9	115	97.6	81.6							1	1	1	1	1	1	35.8	149.2	120.9	115	97.6	81.6	81529.3	582080	417274	681304	521038	338523	211949	884263	716125	681304	578248	483294	Det	Det	Det	Det	Det	Det	1	2	2	2	2	2		Peak Found	Peak Found	Peak Found	High	Peak Found	High	Not Found	Peak Found	Peak Found	Peak Found	Peak Found	Peak Found	High	High	Peak Found	Peak Found	High	Peak Found	Peak Found	Peak Found	Peak Found	High	Peak Found	High	Peak Found	Peak Found	Peak Found	High	Peak Found	High	High	High	2	2	0.3344	0.3098	0	0	1	1	1	1	1	1	644.353	644.353	6.14	6.14	0.00395	0.00395	62.3039	62.3039	2.82e-05	4.175e-05	0.0007609	0.0009255	0.966	1.22	2.55	194.28	194.28	62.75	0.00225089	0.000256361
FALSE		High	Unambiguous	LLVSSEDYGR	[K].LLVSSEDYGR.[D]			2.085	2	6	20	A3KGU9; P16546	A3KGU9 [1790-1799]; P16546 [1785-1794]			Spectrin alpha chain, non-erythrocytic 1 OS=Mus musculus OX=10090 GN=Sptan1 PE=1 SV=2 Spectrin alpha chain, non-erythrocytic 1 OS=Mus musculus OX=10090 GN=Sptan1 PE=1 SV=4	E9Q447; A3KGU9; P16546; P16546-2; A3KGU7; A3KGU5	0	1138.57	10	2.169	1.529	1.562	1.12	0.61	0.64	0.384641	0.22629	0.42736	0.973047	0.753751	0.960243	0	0	0	21.5504	21.875	21.2129	152.7	129.6	99.1	70.4	84.8	63.4							1	1	1	1	1	1	152.7	129.6	99.1	70.4	84.8	63.4	1.39708e+06	2.02955e+06	1.37354e+06	1674248	1.81674e+06	1.05706e+06	3.63194e+06	3.08317e+06	2.35728e+06	1674248	2.01622e+06	1.50911e+06	Det	Det	Det	Det	Det	Det	2	2	2	2	2	2	Shared	High	High	High	High	High	High	High	High	Peak Found	High	High	High	High	High	High	High	High	Peak Found	High	High	High	High	High	High	High	High	High	High	High	High	High	High	2	2	0.6848	0.6789	0	0	1	1	1	1	1	1	569.791	569.791	0.38	0.38	0.00022	0.00022	47.3921	47.3921	7.567e-06	6.07e-06	4.163e-06	7.248e-07	1.693	2.085	2.18	250.8	250.8	47.92	2.69615e-05	3.45112e-05
FALSE		High	Unambiguous	FLFPFFDSAYQGFASGDLEK	[R].FLFPFFDSAYQGFASGDLEK.[D]			1.943	1	1	4	P05201	P05201 [217-236]			Aspartate aminotransferase, cytoplasmic OS=Mus musculus OX=10090 GN=Got1 PE=1 SV=3	P05201	0	2286.08	20	0.235	1.529	1.116	-2.09	0.61	0.16	0.379955	0.562215	0.825129	0.973047	0.997147	0.99998	0	0	0	17.4557	17.7794	18.0307	27	115.1	141.2	114.8	75.3	126.6							1	1	1	1	1	1	27	115.1	141.2	114.8	75.3	126.6		118693	128907	179753	106280	138882	42308.1	180311	221231	179753	117950	198276	Imp	Det	Det	Det	Det	Det		1	2	1	1	1		Not Found	Peak Found	High	High	Peak Found	Peak Found	Not Found	Not Found	Peak Found	Not Found	Peak Found	High	High	Not Found	Peak Found	Not Found	Peak Found	Not Found	Not Found	Peak Found	High	High	Peak Found	Peak Found	Not Found	Peak Found	High	High	Peak Found	Peak Found	High	High	3	3	0.6901	0.5735	0	0	1	1	1	1	1	1	762.699	762.699	2.91	2.91	0.00222	0.00222	113.705	113.705	7.567e-06	6.07e-06	9.628e-06	2.438e-06	1.577	1.943	2.79	259.59	259.59	115	5.6545e-05	3.45112e-05
FALSE		High	Unambiguous	EIQNAVQGVK	[K].EIQNAVQGVK.[H]			1.587	1	6	10	Q06890	Q06890 [44-53]			Clusterin OS=Mus musculus OX=10090 GN=Clu PE=1 SV=1	E9PXG5; Q06890; E9Q8Y5; E9PUU2; E9Q9B8; E9Q2G2	0	1085.59	10	4.29	1.529	1.534	2.1	0.61	0.62	0.137978	0.199084	0.456594	0.812576	0.710456	0.970503	0	0	0	21.7576	22.0807	21.6128	190.7	118.1	102.5	44.5	77.3	66.9							1	1	1	1	1	1	190.7	118.1	102.5	44.5	77.3	66.9	2.2077e+06	2.34015e+06	1.79778e+06	1.33796e+06	2.0956e+06	1.40917e+06	5.73927e+06	3.55503e+06	3.08536e+06	1.33796e+06	2.32569e+06	2.01181e+06	Det	Det	Det	Det	Det	Det	2	2	2	2	2	2		High	High	High	High	Peak Found	Peak Found	Peak Found	High	High	High	Peak Found	High	Peak Found	High	Peak Found	Peak Found	Peak Found	Peak Found	High	High	High	High	Peak Found	Peak Found	High	High	High	High	Peak Found	Peak Found	High	High	2	2	0.3108	0.45	0	0	1	1	1	1	1	1	543.301	543.301	0.43	0.43	0.00023	0.00023	33.6172	33.6172	7.567e-06	1.093e-05	0.0001279	4.906e-05	1.217	1.587	2.4	155.84	155.84	35.48	0.00035634	7.13947e-05
FALSE		High	Unambiguous	SSDLTSDLGNVLTSSNAK	[K].SSDLTSDLGNVLTSSNAK.[A]			4.571	1	4	32	Q5XG73	Q5XG73 [159-176]			Acyl-CoA-binding domain-containing protein 5 OS=Mus musculus OX=10090 GN=Acbd5 PE=1 SV=1	Q5XG73-3; Q5XG73; Q5XG73-2; E9QNH7	0	1808.89	18	1.986	1.528	1.267	0.99	0.61	0.34	0.358302	0.245054	0.651826	0.970915	0.779579	0.99998	0	0	0	21.9802	22.4282	22.1584	127.8	124.1	113.1	64.4	81.2	89.3							1	1	1	1	1	1	127.8	124.1	113.1	64.4	81.2	89.3	1.79154e+06	2.97726e+06	2.4016e+06	2.34554e+06	2666532	2.27949e+06	4.6574e+06	4.52288e+06	4.12163e+06	2.34554e+06	2.95932e+06	3.25433e+06	Det	Det	Det	Det	Det	Det	4	4	4	4	4	4		High	High	High	High	High	High	High	High	High	High	Peak Found	High	Peak Found	High	High	High	High	High	High	High	High	High	High	High	High	High	High	High	High	High	High	High	2	2	0.7964	0.7802	0	0	1	1	1	1	1	1	904.946	904.948	-1.81	1.14	-0.00164	0.00103	79.2878	78.9344	7.567e-06	6.07e-06	1.411e-12	6.305e-16	3.76	4.571	4.64	450.23	450.23	80.98	6.11059e-11	3.45112e-05
FALSE		High	Unambiguous	LSDDNTIGQEEIQQR	[K].LSDDNTIGQEEIQQR.[L]			4.063	2	6	24	A3KGU9; P16546	A3KGU9 [1835-1849]; P16546 [1830-1844]			Spectrin alpha chain, non-erythrocytic 1 OS=Mus musculus OX=10090 GN=Sptan1 PE=1 SV=2 Spectrin alpha chain, non-erythrocytic 1 OS=Mus musculus OX=10090 GN=Sptan1 PE=1 SV=4	E9Q447; A3KGU9; P16546; P16546-2; A3KGU7; A3KGU5	0	1745.83	15	0.787	1.528	1.277	-0.35	0.61	0.35	0.921665	0.248046	0.709279	0.999989	0.784548	0.99998	0	0	0	21.2908	21.5071	21.1912	82.7	127.4	113	105.1	83.4	88.4							1	1	1	1	1	1	82.7	127.4	113	105.1	83.4	88.4	596307	1.57231e+06	1.23352e+06	1.96919e+06	1.40824e+06	1.16075e+06	1.5502e+06	2.38856e+06	2.11697e+06	1.96919e+06	1.56286e+06	1.65714e+06	Det	Det	Det	Det	Det	Det	3	3	3	3	3	3	Shared	High	High	High	High	High	High	High	High	High	Peak Found	High	High	High	High	High	Peak Found	High	High	High	High	High	High	High	High	High	High	High	High	High	High	High	High	2	2	1	0.756	0	0	1	1	1	1	1	1	873.419	873.419	0.96	0.96	0.00083	0.00083	45.9675	45.9675	7.567e-06	6.07e-06	8.931e-11	2.91e-14	3.184	4.063	3.73	411.31	411.31	46.5	8.70312e-10	3.45112e-05
FALSE		High	Unambiguous	DQALAEQCLSALTQCAASGDGNILALAVDAAR	[R].DQALAEQCLSALTQCAASGDGNILALAVDAAR.[A]			4.569	1	1	8	P16332	P16332 [524-555]			Methylmalonyl-CoA mutase, mitochondrial OS=Mus musculus OX=10090 GN=Mmut PE=1 SV=2	P16332	0	3159.54	32	0.226	1.528	2.73	-2.14	0.61	1.45		0.676722	0.327759		0.999955	0.904044	0	0	0		18.3724	17.4261	16.3	189	145.8	71.8	123.7	53.4							1	1	1	1	1	1	16.3	189	145.8	71.8	123.7	53.4		179018	122276		160338	53836.9	23401.6	271954	209851	103362	177943	76860.4	Imp	Det	Det	Imp	Det	Det		1	1		1	1		High	High	High	High	High	High	Not Found	High	Not Found	High	High	High	High	High	Not Found	High	Not Found	High	High	High	High	High	High	High	High	High	High	High	High	High	n/a	High		3		0.7426		0		1		1		1		1053.85		-1.06		-0.00111		118.477		6.07e-06		6.305e-16		4.569	4.7			118.96	6.17483e-11	3.45112e-05
FALSE		High	Unambiguous	FSVLLLHGIR	[R].FSVLLLHGIR.[F]			2.998	1	6	54	E9QN99	E9QN99 [33-42]			Protein ABHD14B OS=Mus musculus OX=10090 GN=Abhd14b PE=1 SV=1	A0A087WPF8; Q8VCR7; A0A087WP24; E9QN99; A0A087WRJ2; A0A087WSR2	0	1154.7	10	1.379	1.528	1.214	0.46	0.61	0.28	0.527404	0.0698629	0.530495	0.981534	0.380959	0.984152	0	0	0	24.5432	25.1734	24.6224	102.6	141.3	103.7	74.4	92.4	85.5							1	1	1	1	1	1	102.6	141.3	103.7	74.4	92.4	85.5	8.47374e+06	1.99608e+07	1.29753e+07	1.59739e+07	1.78796e+07	1.28525e+07	2.20289e+07	3.03232e+07	2.22682e+07	1.59739e+07	1.98428e+07	1.8349e+07	Det	Det	Det	Det	Det	Det	4	4	4	4	4	4		High	High	High	High	High	High	High	High	High	High	High	High	High	High	High	High	High	High	High	High	High	High	High	High	High	High	High	High	High	High	High	High	3	3	1	0.7607	0	0	1	1	1	1	1	1	385.573	385.573	-0.5	-1.24	-0.00019	-0.00048	71.5906	73.0416	7.567e-06	6.07e-06	6.55e-09	2.789e-10	2.589	2.998	2.8	342.95	342.95	73.87	2.28101e-07	3.45112e-05
FALSE		High	Unambiguous	SLVNKGTLVQTK	[K].SLVNKGTLVQTK.[G]			2.498	1	1	6	P43275	P43275 [88-99]			Histone H1.1 OS=Mus musculus OX=10090 GN=H1-1 PE=1 SV=2	P43275	1	1287.76	12	4.882	1.528	0.096	2.29	0.61	-3.38	0.168209	0.351593	0.00740974	0.862236	0.904031	0.0929167	0	0	0	18.4343	20.5036	19.743	124.1	160.5	16.2	25.4	105	168.8							1	1	1	1	1	1	124.1	160.5	16.2	25.4	105	168.8	354221	784057			702539	877504	920855	1.19109e+06	120548	188617	779677	1.25277e+06	Det	Det	Imp	Imp	Det	Det	1	1			1	1		Peak Found	High	Not Found	Not Found	High	Peak Found	Not Found	Peak Found	High	High	Not Found	Not Found	Not Found	Not Found	High	Peak Found	Not Found	Peak Found	Peak Found	High	Not Found	Not Found	High	Peak Found	Peak Found	High	Not Found	Not Found	High	Peak Found	High	High	2	2	1	0.5915	0	0	1	1	1	1	1	1	644.385	644.385	-0.29	-0.86	-0.00019	-0.00055	33.1725	33.1725	7.567e-06	6.07e-06	2.411e-07	2.06e-08	2.088	2.498	2.84	324.42	324.42	32.93	3.11523e-06	3.45112e-05
FALSE		High	Unambiguous	EVLVGCCVLITCR	[K].EVLVGCCVLITCR.[Q]	2xCarbamidomethyl [C6; C7]	2xCarbamidomethyl [C6; C7]	0.492	1	2	10	Q3UAW9	Q3UAW9 [115-127]			Transcription factor IIIB 50 kDa subunit OS=Mus musculus OX=10090 GN=Brf2 PE=1 SV=1	Q3UAW9; A0A0R4J0C6	0	1521.76	13	1.198	1.528	4.809	0.26	0.61	2.27	0.678449	0.202914	0.00982603	0.983765	0.716495	0.114893	0	0	0	21.5359	21.7996	20.8996	118.2	138.6	127.3	98.6	90.7	26.5							1	1	1	1	1	1	118.2	138.6	127.3	98.6	90.7	26.5	959405	1925197	1.56504e+06	2.08121e+06	1.72505e+06	391192	2.49413e+06	2.92465e+06	2.68592e+06	2.08121e+06	1.91446e+06	558487	Det	Det	Det	Det	Det	Det	4	4	3	3	4	3		High	High	High	Peak Found	Peak Found	Peak Found	High	High	High	High	Peak Found	High	Peak Found	Peak Found	Peak Found	Peak Found	Peak Found	Peak Found	High	High	High	Peak Found	Peak Found	Peak Found	High	High	High	Peak Found	Peak Found	Peak Found	High	High	4	4	0.2134	0.1558	0	0	1	1	1	1	1	1	381.194	381.194	-1.88	-1.88	-0.00071	-0.00071	78.829	78.829	0.00124	0.00111	0.03142	0.03162	0.411	0.492	0.77	72.57	72.57	80.81	0.12316	0.00410406
FALSE		High	Unambiguous	DNMFSGSK	[R].DNMFSGSK.[I]			0.781	1	2	2	P06745	P06745 [82-89]			Glucose-6-phosphate isomerase OS=Mus musculus OX=10090 GN=Gpi PE=1 SV=4	P06745; A0A0U1RQ72	0	885.377	8	1.353	1.527	1.132	0.44	0.61	0.18	0.45435	0.156873	0.832763	0.97757	0.626612	0.99998	0	0	0	22.7856	22.9427	22.5499	122.5	123	97.3	90.6	80.5	86							1	1	1	1	1	1	122.5	123	97.3	90.6	80.5	86	2474864	4.25163e+06	2.97735e+06	4.75513e+06	3.81032e+06	3.16288e+06	6.43381e+06	6.45884e+06	5.10974e+06	4.75513e+06	4.22869e+06	4.5155e+06	Det	Det	Det	Det	Det	Det	1	1	1	1	1	1		High	Peak Found	Peak Found	Peak Found	Peak Found	Peak Found	High	Not Found	Peak Found	Not Found	Peak Found	Not Found	Peak Found	Not Found	Peak Found	Not Found	Peak Found	Not Found	High	Peak Found	Peak Found	Peak Found	Peak Found	Peak Found	High	Peak Found	Peak Found	Peak Found	Peak Found	Peak Found	High	High	2	2	0.6408	0.5208	0	0	1	1	1	1	1	1	443.192	443.192	-0.32	-0.32	-0.00014	-0.00014	40.5769	40.5769	0.0003988	0.0003662	0.006361	0.006876	0.652	0.781	1.92	154.44	154.44	36.85	0.0225138	0.00107341
FALSE		High	Unambiguous	VAQVAEITYGQK	[K].VAQVAEITYGQK.[V]			1.355	1	2	2	Q8BFZ9	Q8BFZ9 [221-232]			Erlin-2 OS=Mus musculus OX=10090 GN=Erlin2 PE=1 SV=1	Q8BFZ9; A0A1B0GT70	0	1306.7	12	2.579	1.527	1.989	1.37	0.61	0.99	0.353576	0.30371	0.36382	0.970915	0.855034	0.925933	0	0	0	20.4918	20.9502	20.0013	163.1	138.7	95.9	63.3	90.8	48.2							1	1	1	1	1	1	163.1	138.7	95.9	63.3	90.8	48.2	734274	1.06828e+06	654128	740222	957664	395373	1.90887e+06	1.62287e+06	1.12261e+06	740222	1.06282e+06	564456	Det	Det	Det	Det	Det	Det	1	1	1	1	1	1		Peak Found	High	Peak Found	Peak Found	Peak Found	Peak Found	Peak Found	Not Found	High	Not Found	Peak Found	Not Found	Peak Found	Not Found	Peak Found	Not Found	Peak Found	Not Found	Peak Found	High	Peak Found	Peak Found	Peak Found	Peak Found	Peak Found	High	Peak Found	Peak Found	Peak Found	Peak Found	High	High	2	2	0.6516	0.4577	0	0	1	1	1	1	1	1	653.853	653.853	-0.46	-0.46	-0.0003	-0.0003	46.6978	46.6978	7.567e-06	1.093e-05	0.0001753	0.0003296	1.173	1.355	2.01	235.75	235.75	47.24	0.00115094	7.13947e-05
FALSE		High	Unambiguous	EELFVTSK	[R].EELFVTSK.[L]			1.266	1	2	22	Q9JII6	Q9JII6 [73-80]			Aldo-keto reductase family 1 member A1 OS=Mus musculus OX=10090 GN=Akr1a1 PE=1 SV=3	Q9JII6; B1AXW3	0	952.499	8	1.316	1.527	1.119	0.4	0.61	0.16	0.565292	0.0764315	0.678063	0.982025	0.404567	0.99998	0	0	0	24.8433	25.6636	24.8903	95.4	154.4	93.3	72.5	101.1	83.4							1	1	1	1	1	1	95.4	154.4	93.3	72.5	101.1	83.4	1.01165e+07	28025993	1.49935e+07	1.99846e+07	25126982	16103199	2.62996e+07	4.25755e+07	2.57319e+07	1.99846e+07	2.78859e+07	2.29898e+07	Det	Det	Det	Det	Det	Det	2	2	2	2	2	2		High	High	High	High	High	High	Peak Found	High	High	High	High	High	High	High	High	High	High	High	High	High	High	High	High	High	High	High	High	High	High	High	High	High	2	2	0.514	0.6273	0	0	1	1	1	1	1	1	476.753	476.753	0.79	0.79	0.00038	0.00038	47.7802	47.7802	2.152e-05	2.651e-05	0.0006245	0.0006621	0.994	1.266	2.2	172.6	172.6	49.3	0.00179209	0.0001862
FALSE		High	Unambiguous	MLSASGDPVSVVKGLILLIDHSQDIQLQSGLK	[K].MLSASGDPVSVVKGLILLIDHSQDIQLQSGLK.[A]			5.067	1	2	2	O08601	O08601 [716-747]			Microsomal triglyceride transfer protein large subunit OS=Mus musculus OX=10090 GN=Mttp PE=1 SV=2	O08601; O08601-2	1	3361.84	32	0.297	1.527	0.352	-1.75	0.61	-1.51	0.696331	0.397734	0.378966	0.985022	0.938744	0.935355	0	0	0	18.9457	19.9379	19.0001	32.5	174.3	44.1	109.4	114.2	125.4							1	1	1	1	1	1	32.5	174.3	44.1	109.4	114.2	125.4		529582	118737	504916	474825	405577	150176	804510	203777	504916	526960	579024	Imp	Det	Det	Det	Det	Det		1	1	1	1	2		Not Found	Peak Found	Peak Found	High	Peak Found	High	Not Found	Not Found	Not Found	Peak Found	Not Found	Peak Found	Not Found	High	Not Found	Peak Found	Not Found	High	Not Found	Peak Found	Peak Found	High	Peak Found	High	Not Found	Peak Found	Peak Found	High	Peak Found	High	n/a	High		4		0.6891		0		1		1		1		841.215		0.06		5e-05		114.128		6.07e-06		6.305e-16		5.067	5.05			112.84	4.56816e-12	3.45112e-05
FALSE		High	Unambiguous	WSSCNIFSTQDHAAAAIAK	[R].WSSCNIFSTQDHAAAAIAK.[A]			4.348	1	1	30	P50247	P50247 [76-94]			Adenosylhomocysteinase OS=Mus musculus OX=10090 GN=Ahcy PE=1 SV=3	P50247	0	2020.95	19	0.536	1.527	2.258	-0.9	0.61	1.17	0.848815	0.154645	0.0360253	0.993184	0.621104	0.28788	0	0	0	23.5924	23.6243	23.4351	65.4	120.5	147.8	122	78.9	65.5							1	1	1	1	1	1	65.4	120.5	147.8	122	78.9	65.5	2.16228e+06	6.81743e+06	7.40083e+06	1.04853e+07	6.11292e+06	3.94075e+06	5.6212e+06	1.03567e+07	1.27013e+07	1.04853e+07	6.78412e+06	5.62603e+06	Det	Det	Det	Det	Det	Det	2	3	3	4	2	2		High	High	High	High	High	High	High	High	High	High	High	High	High	High	High	High	High	High	High	High	High	High	High	High	High	High	High	High	High	High	High	High	3	3	0.7549	0.6731	0	0	1	1	1	1	1	1	674.323	674.322	0.03	-1.24	2e-05	-0.00084	65.0679	65.6148	7.567e-06	6.07e-06	8.718e-12	2.508e-15	3.507	4.348	5.2	391.11	391.11	67.32	1.96102e-10	3.45112e-05
FALSE		High	Unambiguous	QQTVLLNDGHFIPILGFGTSAPQEVPR	[K].QQTVLLNDGHFIPILGFGTSAPQEVPR.[S]			4.088	1	3	10	Q9CZU0	Q9CZU0 [5-31]			Aldo-keto reductase family 1, member C20 OS=Mus musculus OX=10090 GN=Akr1c20 PE=1 SV=1	Q9CZU0; Q8VC77; A0A1Y7VMC8	0	2934.55	27	1.326	1.526	0.971	0.41	0.61	-0.04	0.609856	0.333653	0.865912	0.982773	0.887461	0.99998	0	0	0	21.0238	20.9655	21.1168	117.8	103.2	109.7	88.8	67.6	113							1	1	1	1	1	1	117.8	103.2	109.7	88.8	67.6	113	720185	1.07952e+06	1.01615e+06	1.4118e+06	968061	1.25778e+06	1.87224e+06	1.63995e+06	1.74392e+06	1.4118e+06	1.07435e+06	1.79568e+06	Det	Det	Det	Det	Det	Det	2	2	2	2	2	2		High	High	High	High	High	High	High	High	High	High	High	Peak Found	High	High	Peak Found	High	High	High	High	High	High	High	High	High	High	High	High	High	High	High	n/a	High		3		0.6998		0		1		1		1		978.853		-1.35		-0.00132		104.383		6.07e-06		2.361e-14		4.088	5.03			103.99	7.63667e-10	3.45112e-05
FALSE		High	Unambiguous	VSMELGGLAPFIVFDSANVDQAVAGAMASK	[R].VSMELGGLAPFIVFDSANVDQAVAGAMASK.[F]			5.819	1	1	12	Q8BWF0	Q8BWF0 [291-320]			Succinate-semialdehyde dehydrogenase, mitochondrial OS=Mus musculus OX=10090 GN=Aldh5a1 PE=1 SV=1	Q8BWF0	0	2995.49	30	0.207	1.526	0.331	-2.27	0.61	-1.59	0.440132	0.248364	0.141468	0.97757	0.78493	0.642454	0	0	0	19.7387	21.6256	20.5447	14.3	203.9	44.6	68.8	133.6	134.7							1	1	1	1	1	1	14.3	203.9	44.6	68.8	133.6	134.7		1.70579e+06	330468	874835	1.52981e+06	1.19911e+06	181279	2.59134e+06	567150	874835	1.69779e+06	1.71191e+06	Imp	Det	Det	Det	Det	Det		2	1	1	2	1		High	High	High	High	High	High	High	High	High	High	High	High	High	High	High	High	High	High	High	High	High	High	High	High	High	High	High	High	High	High	n/a	High		3		0.7036		0		1		1		1		999.172		3.23		0.00323		118.961		6.07e-06		6.305e-16		4.631	5.6			115.07	8.95492e-14	3.45112e-05
FALSE		High	Unambiguous	DNSTMGYMMAK	[R].DNSTMGYMMAK.[K]	1xOxidation [M]	1xOxidation [M5; M8]	1.445	1	1	8	P11499	P11499 [613-623]			Heat shock protein HSP 90-beta OS=Mus musculus OX=10090 GN=Hsp90ab1 PE=1 SV=3	P11499	0	1264.5	11	1.391	1.526	1.73	0.48	0.61	0.79	0.600277	0.233048	0.260562	0.982773	0.762781	0.837528	0	0	0	21.0153	21.6778	21.4293	94	131.5	139.9	67.6	86.2	80.9							1	1	1	1	1	1	94	131.5	139.9	67.6	86.2	80.9	738730	1.76858e+06	1.66599e+06	1.38078e+06	1.58629e+06	1.15797e+06	1.92045e+06	2.68673e+06	2.85918e+06	1.38078e+06	1.76046e+06	1.65317e+06	Det	Det	Det	Det	Det	Det	2	2	2	2	2	2		Peak Found	High	Peak Found	High	High	Peak Found	Peak Found	Peak Found	High	High	Peak Found	Peak Found	Peak Found	High	Peak Found	High	Peak Found	Peak Found	Peak Found	High	Peak Found	High	High	Peak Found	Peak Found	High	Peak Found	High	High	Peak Found	High	High	2	2	0.074		0	0.0191	1	2	1	2	1	2	632.754	632.754	-0.1	-0.1	-7e-05	-7e-05	55.8737	55.8737	7.567e-06	3.671e-05	2.484e-05	0.0008005	1.445	1.24	1.54	309.08	309.08	56.44	0.000732268	7.13947e-05
FALSE		High	Unambiguous	QTMQVDEHARPQTTLEQLQKLPSVFKK	[K].QTMQVDEHARPQTTLEQLQKLPSVFKK.[D]	1xAcetyl [K20]	1xAcetyl [K20]	1.558	1	1	7	Q8BWT1	Q8BWT1 [215-241]	Q8BWT1 1xAcetyl [K234]	Q8BWT1 1xAcetyl [K234]	3-ketoacyl-CoA thiolase, mitochondrial OS=Mus musculus OX=10090 GN=Acaa2 PE=1 SV=3	Q8BWT1	2	3222.69	27	1.24	1.526	0.259	0.31	0.61	-1.95	0.635806	0.247084	0.00695539	0.982773	0.782857	0.0888631	0	0	0	21.8501	21.6262	21.0947	142.8	116.6	30.7	115.2	76.4	118.3							1	1	1	1	1	1	142.8	116.6	30.7	115.2	76.4	118.3	1.22083e+06	1706309	397415	2.55944e+06	1.53072e+06	1.84202e+06	3.17374e+06	2.59213e+06	682045	2.55944e+06	1.69879e+06	2.62976e+06	Det	Det	Det	Det	Det	Det	2	2	2	2	2	2		High	High	Peak Found	High	High	High	High	Peak Found	High	High	Peak Found	Peak Found	Peak Found	High	High	High	Peak Found	High	High	High	Peak Found	High	High	High	High	High	Peak Found	High	High	High	n/a	High		5		0.4033		0		1		1		1		645.347		3.71		0.00239		74.2888		1.093e-05		6.232e-05		1.558	3.62			75.22	0.000413077	7.13947e-05
FALSE		High	Unambiguous	KGVLETFSGTETNK	[K].KGVLETFSGTETNK.[I]			4.914	1	1	8	Q9WTP7	Q9WTP7 [190-203]			GTP:AMP phosphotransferase AK3, mitochondrial OS=Mus musculus OX=10090 GN=Ak3 PE=1 SV=3	Q9WTP7	1	1510.77	14	2.224	1.526	1.177	1.15	0.61	0.24	0.375125	0.228965	0.826506	0.973047	0.757123	0.99998	0	0	0	21.1817	22.2178	20.9155	124.8	171	73.5	56.1	112.1	62.5							1	1	1	1	1	1	124.8	171	73.5	56.1	112.1	62.5	1.09659e+06	2.5711e+06	978461	1.28203e+06	2.30664e+06	999358	2.85077e+06	3.90587e+06	1.67924e+06	1.28203e+06	2.55991e+06	1.42674e+06	Det	Det	Det	Det	Det	Det	1	2	1	1	2	1		Peak Found	High	Peak Found	High	High	Peak Found	Peak Found	Not Found	High	Not Found	Peak Found	Not Found	High	Not Found	High	Not Found	Peak Found	Not Found	Peak Found	High	Peak Found	High	High	Peak Found	Peak Found	High	Peak Found	High	High	Peak Found	High	High	2	2	0.7294	0.716	0	0	1	1	1	1	1	1	755.887	755.887	-4.95	-4.95	-0.00374	-0.00374	42.511	42.511	7.567e-06	6.07e-06	5.371e-14	6.305e-16	4.213	4.914	4.93	529.46	529.46	42.98	1.01667e-11	3.45112e-05
FALSE		High	Unambiguous	AAEGFKGKILFIFIDSDHTDNQR	[R].AAEGFKGKILFIFIDSDHTDNQR.[I]			2.608	1	1	9	P09103	P09103 [280-302]			Protein disulfide-isomerase OS=Mus musculus OX=10090 GN=P4hb PE=1 SV=2	P09103	2	2622.33	23	1.167	1.526	1.216	0.22	0.61	0.28	0.651514	0.276923	0.883303	0.982773	0.821417	0.99998	0	0	0	20.8273	21.5938	19.5418	109.9	185.9	48.3	94.2	121.9	39.7							1	1	1	1	1	1	109.9	185.9	48.3	94.2	121.9	39.7	576428	1.66826e+06	383798	1.28411e+06	1496731	379457	1.49852e+06	2.53433e+06	658674	1.28411e+06	1.66107e+06	541733	Det	Det	Det	Det	Det	Det	3	3	1	2	2	1		Peak Found	High	High	High	High	High	Peak Found	Peak Found	Peak Found	High	Not Found	High	High	High	High	High	High	Not Found	Peak Found	High	High	High	High	High	Peak Found	High	High	High	High	High	n/a	High		4		0.7063		0		1		1		1		656.34		1.98		0.0013		75.5337		6.07e-06		7.999e-09		2.608	3.95			77.5	1.75278e-06	3.45112e-05
FALSE		High	Unambiguous	LFVQDLATR	[K].LFVQDLATR.[V]			1.472	1	1	4	Q61768	Q61768 [802-810]			Kinesin-1 heavy chain OS=Mus musculus OX=10090 GN=Kif5b PE=1 SV=3	Q61768	0	1062.59	9	7.778	1.526	0.813	2.96	0.61	-0.3	0.113536	0.315232	0.894797	0.74884	0.86733	0.99998	0	0	0	20.0047	21.0583	18.7689	208.5	177.9	31.5	26.8	116.6	38.7							1	1	1	1	1	1	208.5	177.9	31.5	26.8	116.6	38.7	788484	1.15092e+06	180227	263532	1.03264e+06	266449	2.04979e+06	1.74841e+06	309306	263532	1.14603e+06	380397	Det	Det	Det	Det	Det	Det	2	2	1	1	2	1		Peak Found	High	High	Peak Found	Peak Found	Peak Found	Peak Found	Peak Found	High	Peak Found	Not Found	High	Not Found	Peak Found	Peak Found	Peak Found	Peak Found	Not Found	Peak Found	High	High	Peak Found	Peak Found	Peak Found	Peak Found	High	High	Peak Found	Peak Found	Peak Found	High	High	2	2	0.5409	0.4716	0	0	1	1	1	1	1	1	531.801	531.801	0.52	0.52	0.00028	0.00028	64.0207	64.0207	7.567e-06	1.093e-05	9.454e-05	0.0001252	1.259	1.472	1.76	194.03	194.03	66.08	0.000638923	7.13947e-05
FALSE		High	Unambiguous	ICDQISDAVLDAHLKQDPNAK	[K].ICDQISDAVLDAHLKQDPNAK.[V]			4.405	1	2	10	Q91X83	Q91X83 [34-54]			S-adenosylmethionine synthase isoform type-1 OS=Mus musculus OX=10090 GN=Mat1a PE=1 SV=1	Q91X83; A0A286YCQ9	1	2294.14	21	0.336	1.526	3.133	-1.57	0.61	1.65	0.524931	0.158282	0.00710001	0.981534	0.628954	0.0904205	0	0	0	21.9393	22.8978	22.2306	31	162	158.1	92.2	106.2	50.4							1	1	1	1	1	1	31	162	158.1	92.2	106.2	50.4	460566	4.11894e+06	3.55674e+06	3.5609e+06	3.69583e+06	1.36455e+06	1.19732e+06	6.25726e+06	6.10408e+06	3.5609e+06	4.10164e+06	1.94811e+06	Det	Det	Det	Det	Det	Det	1	3	3	3	3	2		Peak Found	High	High	High	High	High	Peak Found	Not Found	High	High	High	High	High	High	High	High	Peak Found	High	Peak Found	High	High	High	High	High	Peak Found	High	High	High	High	High	n/a	High		3		0.6538		0		1		1		1		765.387		1.12		0.00086		62.8887		6.07e-06		1.544e-15		4.405	3.38			63.31	1.45561e-10	3.45112e-05
FALSE		High	Selected	IGASSLLSDIERQIYHHVTGR	[R].IGASSLLSDIERQIYHHVTGR.[Y]			4.018	1	5	1	Q91YP3	Q91YP3 [288-308]			Deoxyribose-phosphate aldolase OS=Mus musculus OX=10090 GN=Dera PE=1 SV=1	Q91YP3; A0A0N4SVW1; A0A0N4SUT8; A0A0N4SVH5; A0A0N4SUV7	1	2352.24	21	0.807	1.525	0.489	-0.31	0.61	-1.03	0.843613	0.67541	0.703139	0.993003	0.999955	0.99998	0	0	0	17.2839	16.3288	17.8061	89.2	96.6	78.8	110.7	63.3	161.3							1	1	1	1	1	1	89.2	96.6	78.8	110.7	63.3	161.3			66250.4	159578	82309.9	162924	128705	139340	113699	159578	91347.6	232599	Imp	Imp	Det	Det	Det	Det			1	1	1	1		Not Found	Not Found	Peak Found	High	Peak Found	Peak Found	Not Found	Not Found	Not Found	Not Found	Not Found	Peak Found	Not Found	High	Not Found	Peak Found	Not Found	Peak Found	Not Found	Not Found	Peak Found	High	Peak Found	Peak Found	Not Found	Not Found	Peak Found	High	Peak Found	Peak Found	n/a	High		4		0.6783		0		1		1		1		588.816		0.09		6e-05		99.9904		6.07e-06		4.314e-14		4.018	3.73			100.52	1.10119e-09	3.45112e-05
FALSE		High	Unambiguous	GLNSWQQQQPHPPPR	[R].GLNSWQQQQPHPPPR.[Q]			1.089	1	7	6	A0A087WQM0	A0A087WQM0 [773-787]			Tensin 1 OS=Mus musculus OX=10090 GN=Tns1 PE=1 SV=1	A0A087WQ94; E9Q0S6; A0A087WQM0; A0A6I8MWZ2; A0A087WRU0; A0A1D5RM59; A0A087WQS0	0	1769.88	15	2.804	1.525	0.817	1.49	0.61	-0.29	0.641683	0.458653	0.98169	0.982773	0.969251	0.99998	0	0	0	17.0067	18.0751	18.3787	151.4	97.8	104.7	54	64.1	128.1							1	1	1	1	1	1	151.4	97.8	104.7	54	64.1	128.1	131680	145544	137948		130610	202891	342324	221103	236747	122067	144951	289658	Det	Det	Det	Imp	Det	Det	1	1	1		1	1		High	High	High	Not Found	Peak Found	Peak Found	Not Found	High	Not Found	High	Not Found	High	Not Found	Not Found	Not Found	Peak Found	Not Found	Peak Found	High	High	High	Not Found	Peak Found	Peak Found	High	High	High	Not Found	Peak Found	Peak Found	High	High	3	3	0.3713	0.3028	0	0	1	1	1	1	1	1	590.633	590.633	0.89	0.89	0.00053	0.00053	36.301	36.301	0.0001341	9.539e-05	0.001775	0.002009	0.843	1.089	1.42	124.74	124.74	36.75	0.00434277	0.000283434
FALSE		High	Unambiguous	TKGDTPASAAGDTLSVPAPAVQHEDTIK	[K].TKGDTPASAAGDTLSVPAPAVQHEDTIK.[T]			4.861	1	4	13	Q8CAQ8-2	Q8CAQ8-2 [131-158]			Isoform 2 of MICOS complex subunit Mic60 OS=Mus musculus OX=10090 GN=Immt	Q8CAQ8-4; Q8CAQ8-2; A0A0U1RP81; Q8CAQ8-3	1	2777.4	28	3.841	1.525	0.806	1.94	0.61	-0.31	0.117263	0.175398	0.651837	0.758335	0.665194	0.99998	0	0	0	22.2703	23.2032	22.3315	152.6	150.5	70.7	39.7	98.6	87.8							1	1	1	1	1	1	152.6	150.5	70.7	39.7	98.6	87.8	3.01675e+06	5.08999e+06	2.11781e+06	2.04191e+06	4.56772e+06	3.16009e+06	7.84254e+06	7.73242e+06	3.63459e+06	2.04191e+06	5.06926e+06	4.51152e+06	Det	Det	Det	Det	Det	Det	3	3	2	2	2	2		High	High	High	High	High	High	High	High	High	Peak Found	High	High	High	Peak Found	High	High	High	High	High	High	High	High	High	High	High	High	High	High	High	High	n/a	High		3		0.761		0		1		1		1		926.472		1.99		0.00184		53.4343		6.07e-06		6.305e-16		4.741	3.85			53.87	1.34133e-11	3.45112e-05
FALSE		High	Unambiguous	EAVYSGVQSLR	[K].EAVYSGVQSLR.[S]			1.651	1	3	2	Q3UPF5	Q3UPF5 [505-515]			Zinc finger CCCH-type antiviral protein 1 OS=Mus musculus OX=10090 GN=Zc3hav1 PE=1 SV=1	Q3UPF5; D3Z5I1; Q3UPF5-2	0	1208.63	11	3.07	1.525	1.438	1.62	0.61	0.52	0.248771	0.341716	0.665534	0.938529	0.89429	0.99998	0	0	0	20.6464	20.9812	20.0226	185	132.6	79.7	60.2	87	55.4							1	1	1	1	1	1	185	132.6	79.7	60.2	87	55.4	888736	1.0907e+06	580079	752525	979228	485039	2.31041e+06	1.65693e+06	995532	752525	1.08675e+06	692467	Det	Det	Det	Det	Det	Det	1	1	1	1	1	1		Peak Found	High	Peak Found	Peak Found	Peak Found	Peak Found	Peak Found	Not Found	High	Not Found	Peak Found	Not Found	Peak Found	Not Found	Peak Found	Not Found	Peak Found	Not Found	Peak Found	High	Peak Found	Peak Found	Peak Found	Peak Found	Peak Found	High	Peak Found	Peak Found	Peak Found	Peak Found	High	High	2	2	0.4637	0.4654	0	0	1	1	1	1	1	1	604.817	604.817	-0.25	-0.25	-0.00015	-0.00015	49.2164	49.2164	7.567e-06	6.07e-06	6.66e-05	2.928e-05	1.308	1.651	2.6	205.97	205.97	49.71	0.000256794	3.45112e-05
FALSE		High	Unambiguous	GEESAVMLEPR	[R].GEESAVMLEPR.[I]			1.787	1	2	4	A0A2I3BS14	A0A2I3BS14 [114-124]			Carboxypeptidase Q (Fragment) OS=Mus musculus OX=10090 GN=Cpq PE=1 SV=1	A0A2I3BS14; Q9WVJ3	0	1217.58	11	0.736	1.524	1.313	-0.44	0.61	0.39	0.961555	0.268322	0.650592	0.999989	0.811244	0.99998	0	0	0	21.3838	21.5966	21.1642	81.1	131.1	108.8	110.2	86	82.8							1	1	1	1	1	1	81.1	131.1	108.8	110.2	86	82.8	603782	1.67084e+06	1.22669e+06	2.13256e+06	1.50038e+06	1.12327e+06	1.56963e+06	2.53824e+06	2.10525e+06	2.13256e+06	1.66513e+06	1.60363e+06	Det	Det	Det	Det	Det	Det	2	2	2	2	2	2		Peak Found	Peak Found	Peak Found	High	Peak Found	High	Peak Found	Peak Found	Peak Found	Peak Found	Peak Found	Peak Found	High	Peak Found	Peak Found	Peak Found	Peak Found	High	Peak Found	Peak Found	Peak Found	High	Peak Found	High	Peak Found	Peak Found	Peak Found	High	Peak Found	High	High	High	2	2	1	0.6357	0	0	1	1	1	1	1	1	609.295	609.295	-0.09	-0.09	-5e-05	-5e-05	50.6656	50.6656	7.567e-06	6.07e-06	1.984e-05	9.282e-06	1.476	1.787	2.91	239.13	239.13	51.2	0.000127239	3.45112e-05
FALSE		High	Unambiguous	SSGEIVYCGQVFEKSPLRVK	[K].SSGEIVYCGQVFEKSPLRVK.[N]			1.224	1	5	2	A0A1D5RLW5	A0A1D5RLW5 [28-47]			60S ribosomal protein L18a OS=Mus musculus OX=10090 GN=Rpl18a PE=1 SV=1	A0A1D5RME4; A0A1D5RLW5; A0A1D5RM79; A0A1D5RM85; P62717	2	2226.16	20	0.591	1.524	1.256	-0.76	0.61	0.33	0.841675	0.641805	0.916406	0.992692	0.999955	0.99998	0	0	0	17.8157	16.6034	16.0129	96.3	118.9	80.1	162.9	78	63.8							1	1	1	1	1	1	96.3	118.9	80.1	162.9	78	63.8			66125.4	230706	99569.7		136398	168426	113484	230706	110502	90355	Imp	Imp	Det	Det	Det	Imp			1	1	1			Not Found	Not Found	Peak Found	High	Peak Found	Not Found	Not Found	Not Found	Not Found	Not Found	Not Found	Peak Found	Not Found	High	Not Found	Peak Found	Not Found	Not Found	Not Found	Not Found	Peak Found	High	Peak Found	Not Found	Not Found	Not Found	Peak Found	High	Peak Found	Not Found	High	High	4	4	0.6727	0.1745	0	0	1	1	1	1	1	1	557.296	557.296	1.39	1.39	0.00077	0.00077	66.1659	66.1659	1.48e-05	4.175e-05	0.0003274	0.0008971	1.086	1.224	2.12	225.31	225.31	67.15	0.00220669	0.000256361
FALSE		High	Unambiguous	VCIDSEHSSDTLLATLNK	[K].VCIDSEHSSDTLLATLNK.[T]			4.299	1	1	18	O08997	O08997 [40-57]			Copper transport protein ATOX1 OS=Mus musculus OX=10090 GN=Atox1 PE=1 SV=1	O08997	0	1945.95	18	1.875	1.524	7.448	0.91	0.61	2.9	0.326455	0.090441	5.52671e-07	0.966439	0.451005	2.46288e-05	0	0	0	23.3145	24.2178	22.8873	121.1	166.5	122.2	64.6	109.2	16.4							1	1	1	1	1	1	121.1	166.5	122.2	64.6	109.2	16.4	4.3708e+06	10279702	6.68022e+06	6.06109e+06	9.23209e+06	1.07825e+06	1.13626e+07	1.56163e+07	1.14646e+07	6.06109e+06	1.02458e+07	1.53937e+06	Det	Det	Det	Det	Det	Det	2	3	3	2	3	1		High	High	High	High	High	Peak Found	High	High	High	High	High	High	High	Peak Found	High	Peak Found	Peak Found	Not Found	High	High	High	High	High	Peak Found	High	High	High	High	High	Peak Found	High	High	3	3	0.7902	0.6872	0	0	1	1	1	1	1	1	649.322	649.322	-0.37	-0.37	-0.00024	-0.00024	69.3181	69.3181	7.567e-06	6.07e-06	1.693e-12	3.84e-15	3.734	4.299	4.06	421.97	421.97	69.93	2.5337e-10	3.45112e-05
FALSE		High	Unambiguous	EYWMDSEGEMKPGRK	[R].EYWMDSEGEMKPGRK.[G]			1.492	1	1	2	P11031	P11031 [87-101]			Activated RNA polymerase II transcriptional coactivator p15 OS=Mus musculus OX=10090 GN=Sub1 PE=1 SV=3	P11031	1	1842.81	15	6.945	1.524	0.795	2.8	0.61	-0.33	0.12798	0.577916	0.998539	0.785582	0.999955	0.99998	0	0	0	16.2678	18.1704	18.5372	101.5	116.8	128.6	14.6	76.7	161.8							1	1	1	1	1	1	101.5	116.8	128.6	14.6	76.7	161.8	78904.8	155395	151385		139619	229030	205126	236067	259808	29535.8	154949	326975	Det	Det	Det	Imp	Det	Det	1	1	1		1	1		Peak Found	High	Peak Found	Not Found	Peak Found	Peak Found	Not Found	Peak Found	Not Found	High	Not Found	Peak Found	Not Found	Not Found	Not Found	Peak Found	Not Found	Peak Found	Peak Found	High	Peak Found	Not Found	Peak Found	Peak Found	Peak Found	High	Peak Found	Not Found	Peak Found	Peak Found	High	High	3	3	0.6757	0.5644	0	0	1	1	1	1	1	1	614.942	614.942	-2.29	-2.29	-0.00141	-0.00141	38.9154	38.9154	7.567e-06	1.093e-05	0.0001302	0.000106	1.215	1.492	2.25	158.29	158.29	39.58	0.000577436	7.13947e-05
FALSE		High	Unambiguous	TPTLYLDFK	[R].TPTLYLDFK.[L]			1.42	1	2	6	Q9D711	Q9D711 [167-175]			Pirin OS=Mus musculus OX=10090 GN=Pir PE=1 SV=1	Q9D711; A2AIH8	0	1097.59	9	0.171	1.523	1.482	-2.54	0.61	0.57	0.433765	0.418391	0.630059	0.97757	0.951788	0.99998	0	0	0	19.6448	19.8915	19.1964	25.2	148.6	108.6	146.8	97.5	73.3							1	1	1	1	1	1	25.2	148.6	108.6	146.8	97.5	73.3	50692.4	512289	331661	769071	460314	269086	131783	778240	569197	769071	510856	384162	Det	Det	Det	Det	Det	Det	1	2	2	2	2	2		Peak Found	High	High	High	Peak Found	Peak Found	Not Found	Peak Found	Peak Found	High	Peak Found	High	High	Peak Found	Peak Found	Peak Found	Peak Found	Peak Found	Peak Found	High	High	High	Peak Found	Peak Found	Peak Found	High	High	High	Peak Found	Peak Found	High	High	2	2	0.511	0.4977	0	0	1	1	1	1	1	1	549.299	549.299	1.85	1.85	0.00101	0.00101	78.3785	78.3785	1.48e-05	1.093e-05	0.0004068	0.0001932	1.055	1.42	2.19	160.9	160.9	78.99	0.000830603	7.13947e-05
FALSE		High	Unambiguous	NVMVEPHRHEGVFICR	[K].NVMVEPHRHEGVFICR.[G]			1.988	1	1	4	P35550	P35550 [91-106]			rRNA 2'-O-methyltransferase fibrillarin OS=Mus musculus OX=10090 GN=Fbl PE=1 SV=2	P35550	1	1922.95	16	0.331	1.523	2.99	-1.59	0.61	1.58	0.70356	0.249462	0.087387	0.985024	0.786522	0.496229	0	0	0	20.5895	21.6651	20.6605	31	177.8	135.6	93.5	116.7	45.4							1	1	1	1	1	1	31	177.8	135.6	93.5	116.7	45.4	178270	1.75155e+06	1.18212e+06	1.3996e+06	1.57395e+06	475329	463442	2.66086e+06	2.02876e+06	1.3996e+06	1.74676e+06	678606	Det	Det	Det	Det	Det	Det	1	2	2	2	2	1		Peak Found	High	Peak Found	Peak Found	Peak Found	High	Not Found	Peak Found	Peak Found	High	Peak Found	Peak Found	Peak Found	Peak Found	Peak Found	Peak Found	High	Not Found	Peak Found	High	Peak Found	Peak Found	Peak Found	High	Peak Found	High	Peak Found	Peak Found	Peak Found	High	High	High	4	4	1	0.4631	0	0	1	1	1	1	1	1	481.493	481.493	0.75	0.75	0.00036	0.00036	36.9483	36.9483	7.567e-06	6.07e-06	7.63e-06	1.662e-06	1.609	1.988	3.39	231.77	231.77	38.8	4.47233e-05	3.45112e-05
FALSE		High	Unambiguous	VELEQTYQAK	[R].VELEQTYQAK.[L]			2.076	1	3	14	A0A0R4J0Q5	A0A0R4J0Q5 [273-282]			Lamin-B2 OS=Mus musculus OX=10090 GN=Lmnb2 PE=1 SV=1	P21619-2; A0A0R4J0Q5; P21619	0	1208.62	10	3.146	1.523	1.112	1.65	0.61	0.15	0.304302	0.309798	0.85325	0.961058	0.861457	0.99998	0	0	0	20.1058	20.9533	20.352	139.6	141.2	95.9	44.4	92.7	86.3							1	1	1	1	1	1	139.6	141.2	95.9	44.4	92.7	86.3	617839	1.06941e+06	643145	510559	960979	695198	1.60617e+06	1.62459e+06	1.10377e+06	510559	1.06649e+06	992502	Det	Det	Det	Det	Det	Det	2	2	2	2	2	2		High	High	High	High	Peak Found	High	High	Peak Found	High	High	Peak Found	High	High	Peak Found	Peak Found	Peak Found	High	High	High	High	High	High	Peak Found	High	High	High	High	High	Peak Found	High	High	High	2	2	0.5262	0.6029	0	0	1	1	1	1	1	1	604.812	604.812	1.59	1.59	0.00096	0.00096	37.4251	37.4251	7.567e-06	6.07e-06	4.127e-06	7.78e-07	1.694	2.076	2.77	255.55	255.55	39.19	2.82584e-05	3.45112e-05
FALSE		High	Unambiguous	SIGVSNFNHR	[K].SIGVSNFNHR.[Q]			1.774	2	2	42	Q9JLI0; Q8VC28	Q9JLI0 [162-171]; Q8VC28 [162-171]			Aldo-keto reductase a OS=Mus musculus OX=10090 GN=Akr1c12 PE=1 SV=1 Aldo-keto reductase family 1 member C13 OS=Mus musculus OX=10090 GN=Akr1c13 PE=1 SV=2	Q9JLI0; Q8VC28	0	1130.57	10	0.988	1.523	0.977	-0.02	0.61	-0.03	0.771636	0.0745678	0.992805	0.98789	0.397728	0.99998	0	0	0	25.3691	25.2497	25.2058	106	109.1	101.7	107.3	71.6	104.2							1	1	1	1	1	1	106	109.1	101.7	107.3	71.6	104.2	1.1935e+07	21010996	1.73462e+07	3.1401e+07	1.88835e+07	2.13525e+07	3.1027e+07	3.19187e+07	2.97696e+07	3.1401e+07	2.09569e+07	3.04839e+07	Det	Det	Det	Det	Det	Det	4	4	3	4	4	4	Shared	High	High	High	High	High	High	High	High	High	High	High	High	High	High	High	High	High	High	High	High	High	High	High	High	High	High	High	High	High	High	High	High	3	3	0.6556	0.6091	0	0	1	1	1	1	1	1	377.528	377.528	-0.11	-0.32	-4e-05	-0.00012	32.4005	33.1009	7.567e-06	6.07e-06	6.463e-06	1.036e-05	1.632	1.774	3.3	235.58	235.58	33.84	0.000136108	3.45112e-05
FALSE		High	Unambiguous	STAAMTSTVLTNTAPSK	[K].STAAMTSTVLTNTAPSK.[L]			3.348	1	1	4	Q8VCF0	Q8VCF0 [309-325]			Mitochondrial antiviral-signaling protein OS=Mus musculus OX=10090 GN=Mavs PE=1 SV=1	Q8VCF0	0	1680.85	17	34.647	1.523	4.087	5.11	0.61	2.03	0.00553028		0.266006	0.142632		0.842101	0	0	0	18.4732		18.2511	304.4	43.7	172.3	8.8	28.7	42.2							1	1	1	1	1	1	304.4	43.7	172.3	8.8	28.7	42.2	363892		311987				945998	135831	535433	27304	89194.2	131021	Det	Imp	Det	Imp	Imp	Imp	1		1					High	Not Found	Peak Found	Not Found	Not Found	Not Found	High	High	Not Found	Not Found	Peak Found	Not Found	Not Found	Not Found	Not Found	Not Found	Not Found	Not Found	High	Not Found	Peak Found	Not Found	Not Found	Not Found	High	Not Found	Peak Found	Not Found	Not Found	Not Found	High	High	2	2	0.6997	0.6689	0	0	1	1	1	1	1	1	840.928	840.928	0.42	0.42	0.00036	0.00036	56.9751	56.9751	7.567e-06	6.07e-06	3.575e-09	1.373e-11	2.673	3.348	3.05	294.1	294.1	52.4	3.65875e-08	3.45112e-05
FALSE		High	Unambiguous	LSILYPATTGR	[K].LSILYPATTGR.[N]			2.171	1	3	8	Q6GT24	Q6GT24 [145-155]			Peroxiredoxin-6 OS=Mus musculus OX=10090 GN=Prdx6 PE=1 SV=1	Q6GT24; D3Z0Y2; O08709	0	1191.67	11	0.849	1.523	1.515	-0.24	0.61	0.6	0.951067	0.0861023	0.13506	0.999989	0.437396	0.628009	0	0	0	25.2115	25.405	25.0898	87.9	125.6	120.8	103.5	82.5	79.7							1	1	1	1	1	1	87.9	125.6	120.8	103.5	82.5	79.7	9564471	2.33973e+07	19912232	29287589	2.1032e+07	15797180	2.48644e+07	3.55438e+07	3.41734e+07	29287589	2.33413e+07	2.25529e+07	Det	Det	Det	Det	Det	Det	2	2	2	2	2	2		High	High	High	Peak Found	Peak Found	Peak Found	High	Peak Found	High	High	High	Peak Found	Peak Found	Peak Found	Peak Found	Peak Found	Peak Found	Peak Found	High	High	High	Peak Found	Peak Found	Peak Found	High	High	High	Peak Found	Peak Found	Peak Found	High	High	2	2	0.5314	0.4961	0	0	1	1	1	1	1	1	596.34	596.34	-0.3	-0.3	-0.00018	-0.00018	66.1324	66.1324	7.567e-06	6.07e-06	2.666e-06	3.456e-07	1.755	2.171	2.56	279.5	279.5	68.37	1.72071e-05	3.45112e-05
FALSE		High	Unambiguous	ILYSDQK	[R].ILYSDQK.[G]			0.828	1	2	20	Q3UEL5	Q3UEL5 [545-551]			Imidazolonepropionate hydrolase OS=Mus musculus OX=10090 GN=Uroc1 PE=1 SV=1	Q3UEL5; Q8VC12	0	866.462	7	1.253	1.523	1.091	0.33	0.61	0.13	0.61164	0.0972778	0.748824	0.982773	0.472397	0.99998	0	0	0	25.132	24.87	24.8868	128.6	101.4	104.8	102.6	66.6	96							1	1	1	1	1	1	128.6	101.4	104.8	102.6	66.6	96	1.19591e+07	1.6148e+07	1.47632e+07	24809791	1.45155e+07	16259402	3.10897e+07	2.4531e+07	2.53366e+07	24809791	1.61093e+07	2.32128e+07	Det	Det	Det	Det	Det	Det	2	2	2	2	2	2		High	High	High	High	High	High	High	Peak Found	High	High	High	High	High	High	High	Peak Found	High	High	High	High	High	High	High	High	High	High	High	High	High	High	High	High	2	2	0.521	0.4353	0	0	1	1	1	1	1	1	433.735	433.735	1.03	1.03	0.00045	0.00045	31.3774	31.3774	0.0004739	0.0003188	0.007979	0.005421	0.618	0.828	1.7	158.38	158.38	32.9	0.017299	0.000983196
FALSE		High	Unambiguous	SAIPHPLIMGVIR	[K].SAIPHPLIMGVIR.[E]			2.958	1	2	12	P61202	P61202 [226-238]			COP9 signalosome complex subunit 2 OS=Mus musculus OX=10090 GN=Cops2 PE=1 SV=1	P61202; P61202-2	0	1403.82	13	0.738	1.523	1.548	-0.44	0.61	0.63	0.937282	0.274252	0.476391	0.999989	0.81892	0.977135	0	0	0	21.0172	21.1416	20.7783	83.2	126.2	118.5	112.7	82.9	76.5							1	1	1	1	1	1	83.2	126.2	118.5	112.7	82.9	76.5	469234	1.21822e+06	1.01235e+06	1.65305e+06	1.09514e+06	786031	1.21985e+06	1.85065e+06	1.7374e+06	1.65305e+06	1.21539e+06	1.12218e+06	Det	Det	Det	Det	Det	Det	2	2	2	2	2	2		High	High	High	High	High	Peak Found	High	High	Peak Found	High	Peak Found	High	Peak Found	High	Peak Found	High	Peak Found	Peak Found	High	High	High	High	High	Peak Found	High	High	High	High	High	Peak Found	High	High	3	3	0.6429	0.67	0	0	1	1	1	1	1	1	468.611	468.611	0.09	0.09	4e-05	4e-05	77.0792	77.0792	7.567e-06	6.07e-06	2.011e-08	3.953e-10	2.433	2.958	3.03	320.26	320.26	72.1	2.81164e-07	3.45112e-05
FALSE		High	Unambiguous	ETVSEESNVLCLSKSPNKHNR	[R].ETVSEESNVLCLSKSPNKHNR.[L]			2.3	1	1	1	P58252	P58252 [581-601]			Elongation factor 2 OS=Mus musculus OX=10090 GN=Eef2 PE=1 SV=2	P58252	2	2371.17	21	12.273	1.523	1.659	3.62	0.61	0.73	0.0538253			0.538234			0	0	0	18.4155			387.4	75	35.4	31.6	49.3	21.3							1	1	1	1	1	1	387.4	75	35.4	31.6	49.3	21.3	349649						908969	176018	82996.6	74062.3	115610	50042.4	Det	Imp	Imp	Imp	Imp	Imp	1							High	Not Found	Not Found	Not Found	Not Found	Not Found	High	Not Found	Not Found	Not Found	Not Found	Not Found	Not Found	Not Found	Not Found	Not Found	Not Found	Not Found	High	Not Found	Not Found	Not Found	Not Found	Not Found	High	Not Found	Not Found	Not Found	Not Found	Not Found	n/a	High		4		0.5265		0		1		1		1		593.549		2.26		0.00134		38.6162		6.07e-06		1.139e-07		2.3	2.45			35.25	8.76966e-06	3.45112e-05
FALSE		High	Unambiguous	TSADLQTNACVTR	[K].TSADLQTNACVTR.[A]			3.204	1	1	24	Q91WU5	Q91WU5 [24-36]			Arsenite methyltransferase OS=Mus musculus OX=10090 GN=As3mt PE=1 SV=2	Q91WU5	0	1379.66	13	2.974	1.522	2.169	1.57	0.61	1.12	0.271403	0.262069	0.202534	0.952577	0.804482	0.762501	0	0	0	21.0546	21.2211	20.4408	189.4	122.5	98.5	63.7	80.5	45.4							1	1	1	1	1	1	189.4	122.5	98.5	63.7	80.5	45.4	1.16214e+06	1.2871e+06	915820	1.01597e+06	1.15731e+06	507479	3.02117e+06	1.95528e+06	1.57173e+06	1.01597e+06	1.28438e+06	724504	Det	Det	Det	Det	Det	Det	2	2	2	2	2	1		High	High	High	High	High	High	High	High	High	High	High	High	High	Not Found	High	High	High	High	High	High	High	High	High	High	High	High	High	High	High	High	High	High	2	2	0.7244	0.686	0	0	1	1	1	1	1	1	690.333	690.332	-0.24	-0.84	-0.00016	-0.00058	38.4872	43.1097	7.567e-06	6.07e-06	4.366e-09	4.728e-11	2.645	3.204	3.63	355.47	355.47	39.21	7.76845e-08	3.45112e-05
FALSE		High	Unambiguous	MGANSLER	[R].MGANSLER.[M]			1.077	1	4	20	Q9D0E1	Q9D0E1 [570-577]; [583-590]			Heterogeneous nuclear ribonucleoprotein M OS=Mus musculus OX=10090 GN=Hnrnpm PE=1 SV=3	Q9D0E1-2; B8JK33; B8JK32; Q9D0E1	0	877.42	8	2.047	1.522	0.899	1.03	0.61	-0.15	0.27307	0.0960632	0.70663	0.953875	0.468216	0.99998	0	0	0	25.2226	25.456	25.0683	147.6	121.2	85	72.1	79.6	94.6							1	1	1	1	1	1	147.6	121.2	85	72.1	79.6	94.6	1.72494e+07	2.42359e+07	1.50554e+07	21903013	2.17926e+07	2.01248e+07	4.48427e+07	3.68179e+07	2.58381e+07	21903013	2.41854e+07	2.87313e+07	Det	Det	Det	Det	Det	Det	2	2	2	2	2	2		High	High	High	High	High	High	High	High	High	High	High	High	High	High	Peak Found	High	High	Peak Found	High	High	High	High	High	High	High	High	High	High	High	High	High	High	2	2	0.5436	0.3906	0	0	1	1	1	1	1	1	439.213	439.213	-0.68	-0.68	-0.0003	-0.0003	30.1582	30.1582	0.0001021	9.993e-05	0.001301	0.002127	0.889	1.077	2.56	222.1	222.1	31.78	0.0046174	0.000283434
FALSE		High	Unambiguous	KLASQGDSIGSQLGPIHPPPR	[K].KLASQGDSIGSQLGPIHPPPR.[T]			4.112	1	2	8	Q3U0V1	Q3U0V1 [123-143]			Far upstream element-binding protein 2 OS=Mus musculus OX=10090 GN=Khsrp PE=1 SV=2	Q3U0V1; A0A3B2WCD8	1	2155.16	21	2.41	1.522	0.94	1.27	0.61	-0.09	0.307101	0.228271	0.846768	0.961131	0.756205	0.99998	0	0	0	21.512	22.1952	21.5329	137.1	140.8	83.7	56.9	92.5	89.1							1	1	1	1	1	1	137.1	140.8	83.7	56.9	92.5	89.1	1.43871e+06	2.5284e+06	1.33123e+06	1.55193e+06	2.27356e+06	1.70298e+06	3.74017e+06	3.841e+06	2.28467e+06	1.55193e+06	2.5232e+06	2.43127e+06	Det	Det	Det	Det	Det	Det	2	2	2	2	2	2		High	High	High	Peak Found	Peak Found	High	High	High	High	High	High	High	Peak Found	Peak Found	Peak Found	Peak Found	High	Peak Found	High	High	High	Peak Found	Peak Found	High	High	High	High	Peak Found	Peak Found	High	n/a	High		3		0.7403		0		1		1		1		719.059		0.74		0.00053		47.7998		6.07e-06		1.922e-14		4.112	4.66			48.21	6.73602e-10	3.45112e-05
FALSE		High	Unambiguous	TFSDIQDVQILCHFVRDHLPGLR	[K].TFSDIQDVQILCHFVRDHLPGLR.[A]			2.661	1	1	1	Q9D826	Q9D826 [288-310]			Peroxisomal sarcosine oxidase OS=Mus musculus OX=10090 GN=Pipox PE=1 SV=1	Q9D826	1	2709.39	23	0.362	1.522	0.257	-1.46	0.61	-1.96	0.809552		0.388114	0.98886		0.941352	0	0	0	18.9431		17.8946	83.3	52.7	40.7	229.9	34.6	158.7							1	1	1	1	1	1	83.3	52.7	40.7	229.9	34.6	158.7				503995		243677	182656	115571	89286.2	503995	75921.1	347886	Imp	Imp	Imp	Det	Imp	Det				1		1		Not Found	Not Found	Not Found	High	Not Found	Peak Found	Not Found	Not Found	Not Found	Not Found	Not Found	Not Found	High	Not Found	Not Found	Not Found	Peak Found	Not Found	Not Found	Not Found	Not Found	High	Not Found	Peak Found	Not Found	Not Found	Not Found	High	Not Found	Peak Found	n/a	High		5		0.6009		0		1		1		1		542.684		-1.53		-0.00083		108.881		6.07e-06		5.097e-09		2.661	4.46			109.47	1.32856e-06	3.45112e-05
FALSE		High	Unambiguous	EIQNVGDQAQENR	[R].EIQNVGDQAQENR.[A]			3.051	1	1	4	O70570	O70570 [615-627]			Polymeric immunoglobulin receptor OS=Mus musculus OX=10090 GN=Pigr PE=1 SV=1	O70570	0	1500.7	13	1.998	1.522	1.001	1	0.61	0	0.418953	0.202236	0.992716	0.975255	0.715465	0.99998	0	0	0	21.8054	22.023	21.9853	135.5	111.5	106	67.8	73.3	105.8							1	1	1	1	1	1	135.5	111.5	106	67.8	73.3	105.8	1.59283e+06	2.24361e+06	1.88665e+06	2.07234e+06	2.01808e+06	2.26512e+06	4.14081e+06	3.40836e+06	3.23786e+06	2.07234e+06	2.23967e+06	3.2338e+06	Det	Det	Det	Det	Det	Det	2	2	2	1	1	2		High	Peak Found	Peak Found	Peak Found	Peak Found	Peak Found	High	Not Found	Peak Found	Not Found	Peak Found	Not Found	Peak Found	Not Found	Peak Found	Not Found	Peak Found	Not Found	High	Peak Found	Peak Found	Peak Found	Peak Found	Peak Found	High	Peak Found	Peak Found	Peak Found	Peak Found	Peak Found	High	High	2	2	0.8058	0.7764	0	0	1	1	1	1	1	1	750.856	750.856	0.7	0.7	0.00053	0.00053	35.3193	35.3193	7.567e-06	6.07e-06	1.592e-08	1.773e-10	2.465	3.051	3.98	343.86	343.86	32.3	1.72891e-07	3.45112e-05
FALSE		High	Unambiguous	MREMYSASKPLKGAR	[R].MREMYSASKPLKGAR.[I]	2xOxidation [M1; M4]	2xOxidation [M1; M4]	0.595	1	2	3	P50247	P50247 [35-49]			Adenosylhomocysteinase OS=Mus musculus OX=10090 GN=Ahcy PE=1 SV=3	P50247; A2ALT5	2	1756.88	15	0.066	1.521	0.472	-3.92	0.61	-1.08	0.117113	0.713755	0.757863	0.757541	0.999955	0.99998	0	0	0	17.5682	15.2062	17.5312	14	33.7	102.1	211.4	22.2	216.6							1	1	1	1	1	1	14	33.7	102.1	211.4	22.2	216.6	4823.78	19898.5	53366.3	189508	17903.4	136048	12540.2	30228.6	91587.2	189508	19869.2	194230	Det	Det	Det	Det	Det	Det	1	1	1	2	1	2		Peak Found	Peak Found	Peak Found	Peak Found	High	High	Not Found	Peak Found	Peak Found	Not Found	Peak Found	Not Found	Peak Found	Peak Found	High	Not Found	Peak Found	High	Peak Found	Peak Found	Peak Found	Peak Found	High	High	Peak Found	Peak Found	Peak Found	Peak Found	High	High	High	High	4	4	0.6252	0.4631	0	0	1	1	1	1	1	1	439.977	439.977	1.86	1.86	0.00081	0.00081	20.114	20.114	0.0005732	0.0008318	0.01033	0.01787	0.579	0.595	1.49	134.23	134.23	21.26	0.0668847	0.00258975
FALSE		High	Unambiguous	LQASVRGPSVK	[K].LQASVRGPSVK.[K]			1.626	1	1	8	Q61335	Q61335 [232-242]			B-cell receptor-associated protein 31 OS=Mus musculus OX=10090 GN=Bcap31 PE=1 SV=4	Q61335	1	1141.67	11	7.812	1.521	0.692	2.97	0.61	-0.53	0.0351802	0.181145	0.300484	0.437758	0.676825	0.881776	0	0	0	22.3846	23.3492	22.7557	172.9	138.3	71.9	22.1	90.9	103.9							1	1	1	1	1	1	172.9	138.3	71.9	22.1	90.9	103.9	4.10834e+06	5624349	2.58641e+06	1.36722e+06	5.06158e+06	4.49541e+06	1.06803e+07	8.54419e+06	4.4388e+06	1.36722e+06	5.61734e+06	6.41789e+06	Det	Det	Det	Det	Det	Det	2	2	2	1	2	2		High	High	Peak Found	Peak Found	High	High	Peak Found	High	High	Peak Found	Peak Found	Peak Found	Not Found	Peak Found	High	Peak Found	Peak Found	High	High	High	Peak Found	Peak Found	High	High	High	High	Peak Found	Peak Found	High	High	High	High	3	3	0.2325	0.2791	0	0	1	1	1	1	1	1	381.228	381.228	0.35	0.35	0.00013	0.00013	30.7648	30.7648	7.567e-06	6.07e-06	2.017e-05	3.572e-05	1.474	1.626	3.26	226.6	226.6	31.53	0.000291931	3.45112e-05
FALSE		High	Unambiguous	NAEKYAEEDR	[K].NAEKYAEEDR.[R]			0.859	1	1	2	P38647	P38647 [564-573]			Stress-70 protein, mitochondrial OS=Mus musculus OX=10090 GN=Hspa9 PE=1 SV=3	P38647	1	1224.55	10	0.175	1.521	0.835	-2.51	0.6	-0.26	0.00580257		0.731778	0.147464		0.99998	0	0	0	16.1085		14.6523	20.8	204.7	55.1	118.8	134.6	66							1	1	1	1	1	1	20.8	204.7	55.1	118.8	134.6	66	4462.57			66192.2		25750.4	11601.2	114007	30687	66192.2	74956.4	36762.6	Det	Imp	Imp	Det	Imp	Det	1			1		1		Peak Found	Not Found	Not Found	High	Not Found	Peak Found	Peak Found	Not Found	Not Found	Not Found	Not Found	Not Found	High	Not Found	Not Found	Not Found	Peak Found	Not Found	Peak Found	Not Found	Not Found	High	Not Found	Peak Found	Peak Found	Not Found	Not Found	High	Not Found	Peak Found	High	High	3	3	0.5833	0.4472	0	0	1	1	1	1	1	1	408.855	408.855	0.11	0.11	4e-05	4e-05	21.4592	21.4592	0.0001948	0.0002929	0.002963	0.004734	0.767	0.859	1.23	118.74	118.74	21.92	0.0145868	0.000921634
FALSE		High	Unambiguous	GHGFITPADGGPDIFLHISDVEGEYVPVEGDEVTYK	[K].GHGFITPADGGPDIFLHISDVEGEYVPVEGDEVTYK.[M]			3.764	1	1	2	Q9CR86	Q9CR86 [76-111]			Calcium-regulated heat stable protein 1 OS=Mus musculus OX=10090 GN=Carhsp1 PE=1 SV=1	Q9CR86	0	3859.83	36	0.513	1.521	18.15	-0.96	0.6	4.18			0.0146329			0.15443	0	0	0			18.3129	31.3	99.9	324.1	61.1	65.7	17.9							1	1	1	1	1	1	31.3	99.9	324.1	61.1	65.7	17.9			325645				54046.8	172284	558872	105403	113275	30791.6	Imp	Imp	Det	Imp	Imp	Imp			1					Not Found	Not Found	High	Not Found	Not Found	High	Not Found	Not Found	Not Found	Not Found	High	Not Found	Not Found	Not Found	Not Found	Not Found	High	Not Found	Not Found	Not Found	High	Not Found	Not Found	High	Not Found	Not Found	High	Not Found	Not Found	High	n/a	High		4		0.7096		0		1		1		1		965.717		3.42		0.0033		103.727		6.07e-06		3.839e-13		3.764	4.58			103.39	4.15584e-09	3.45112e-05
FALSE		High	Unambiguous	SSIISSILLKK	[R].SSIISSILLKK.[K]			3.111	1	1	14	P97864	P97864 [29-39]			Caspase-7 OS=Mus musculus OX=10090 GN=Casp7 PE=1 SV=2	P97864	1	1188.76	11	1.207	1.521	0.585	0.27	0.6	-0.77	0.60917	0.426372	0.791584	0.982773	0.955421	0.99998	0	0	0	19.2021	19.6864	18.3761	117.2	159	45.1	97.1	104.6	77							1	1	1	1	1	1	117.2	159	45.1	97.1	104.6	77	191219	444060	111378	411890	399678	228833	497105	674591	191147	411890	443563	326694	Det	Det	Det	Det	Det	Det	2	2	1	2	2	2		High	High	Peak Found	Peak Found	High	High	High	High	High	High	Peak Found	Not Found	Peak Found	Peak Found	Peak Found	High	High	High	High	High	Peak Found	Peak Found	High	High	High	High	Peak Found	Peak Found	High	High	High	High	3	3	0.577	0.4966	0	0	1	1	1	1	1	1	396.924	396.924	-0.12	-0.12	-5e-05	-5e-05	66.3553	66.3553	7.567e-06	6.07e-06	6.05e-09	1.061e-10	2.6	3.111	2.92	299.34	299.34	67.51	1.26335e-07	3.45112e-05
FALSE		High	Unambiguous	KHNFTPLAR	[K].KHNFTPLAR.[V]	1xAcetyl [K1]	1xAcetyl [K1]	0.326	1	1	2	Q8BWT1	Q8BWT1 [270-278]	Q8BWT1 1xAcetyl [K270]	Q8BWT1 1xAcetyl [K270]	3-ketoacyl-CoA thiolase, mitochondrial OS=Mus musculus OX=10090 GN=Acaa2 PE=1 SV=3	Q8BWT1	1	1125.62	9	1.15	1.521	0.918	0.2	0.6	-0.12	0.790362	0.322637	0.851084	0.988688	0.8758	0.99998	0	0	0	19.9244	20.3008	19.551	108.5	141.2	78.1	94.4	92.9	85							1	1	1	1	1	1	108.5	141.2	78.1	94.4	92.9	85	305083	679802	332562	689942	611893	435588	793114	1.03272e+06	570743	689942	679079	621868	Det	Det	Det	Det	Det	Det	1	1	1	1	1	1		High	Peak Found	Peak Found	Peak Found	Peak Found	Peak Found	High	Not Found	Peak Found	Not Found	Peak Found	Not Found	Peak Found	Not Found	Peak Found	Not Found	Peak Found	Not Found	High	Peak Found	Peak Found	Peak Found	Peak Found	Peak Found	High	Peak Found	Peak Found	Peak Found	Peak Found	Peak Found	High	High	3	3	0.2437	0.125	0	0	1	1	1	1	1	1	375.877	375.877	-0.13	-0.13	-5e-05	-5e-05	39.1896	39.1896	0.002108	0.002203	0.07014	0.08721	0.291	0.326	2.08	105.62	105.62	35.5	0.296283	0.00926182
FALSE		High	Unambiguous	MNHHPEWFNVYNK	[K].MNHHPEWFNVYNK.[V]			1.409	1	2	4	A0A0R4J1R7	A0A0R4J1R7 [60-72]			4a-hydroxytetrahydrobiopterin dehydratase OS=Mus musculus OX=10090 GN=Pcbd2 PE=1 SV=1	A0A0R4J1R7; Q9CZL5	0	1715.77	13	1.014	1.521	0.592	0.02	0.6	-0.76	0.863679	0.595342	0.67209	0.994559	0.999955	0.99998	0	0	0	18.2004	18.6327	18.7904	79.1	117.1	92.5	78.1	77	156.2							1	1	1	1	1	1	79.1	117.1	92.5	78.1	77	156.2	84503.9	213892	149616	216708	192542	303790	219682	324933	256771	216708	213683	433707	Det	Det	Det	Det	Det	Det	1	1	1	1	1	1		Peak Found	Peak Found	Peak Found	High	Peak Found	High	Not Found	Peak Found	Not Found	Peak Found	Not Found	Peak Found	Not Found	High	Not Found	Peak Found	Not Found	High	Peak Found	Peak Found	Peak Found	High	Peak Found	High	Peak Found	Peak Found	Peak Found	High	Peak Found	High	High	High	3	3	0.514	0.2623	0	0	1	1	1	1	1	1	572.597	572.597	1.17	1.17	0.00067	0.00067	43.7305	43.7305	7.567e-06	1.093e-05	0.0002259	0.0002118	1.138	1.409	1.83	195.36	195.36	43.2	0.000877879	7.13947e-05
FALSE		High	Unambiguous	LPEYTLSQEGGPAHKR	[R].LPEYTLSQEGGPAHKR.[E]			0.651	1	1	2	Q9WTX2	Q9WTX2 [142-157]			Interferon-inducible double-stranded RNA-dependent protein kinase activator A OS=Mus musculus OX=10090 GN=Prkra PE=1 SV=1	Q9WTX2	1	1782.91	16	3.039	1.521	0.974	1.6	0.6	-0.04	0.163097	0.149633	0.962858	0.853747	0.609897	0.99998	0	0	0	22.7523	23.6374	22.3997	152.1	160.2	65.3	50	105.4	67							1	1	1	1	1	1	152.1	160.2	65.3	50	105.4	67	3.80803e+06	6.86685e+06	2.47662e+06	3.25736e+06	6181861	3.05672e+06	9.8996e+06	1.04317e+07	4.25037e+06	3.25736e+06	6.86063e+06	4.36394e+06	Det	Det	Det	Det	Det	Det	1	1	1	1	1	1		Peak Found	Peak Found	Peak Found	Peak Found	Peak Found	High	Peak Found	Not Found	Peak Found	Not Found	Peak Found	Not Found	Peak Found	Not Found	Peak Found	Not Found	High	Not Found	Peak Found	Peak Found	Peak Found	Peak Found	Peak Found	High	Peak Found	Peak Found	Peak Found	Peak Found	Peak Found	High	High	High	3	3	0.3912	0.1364	0	0	1	1	1	1	1	1	594.973	594.973	-5.37	-5.37	-0.00319	-0.00319	33.5098	33.5098	0.0006922	0.0006415	0.01383	0.01402	0.535	0.651	1.1	112.29	112.29	35	0.0479159	0.00196487
FALSE		High	Unambiguous	DIPFSAIYFPCYAHVK	[R].DIPFSAIYFPCYAHVK.[A]			2.362	1	1	18	Q9QXX4	Q9QXX4 [494-509]			Calcium-binding mitochondrial carrier protein Aralar2 OS=Mus musculus OX=10090 GN=Slc25a13 PE=1 SV=1	Q9QXX4	0	1870.92	16	0.323	1.52	3.141	-1.63	0.6	1.65	0.681849	0.322157	0.072246	0.984265	0.875439	0.442338	0	0	0	20.62	20.9353	20.7374	37.5	129.7	175.6	116	85.3	55.9							1	1	1	1	1	1	37.5	129.7	175.6	116	85.3	55.9	178322	1.05516e+06	1.26433e+06	1.43319e+06	949959	483815	463578	1.60293e+06	2.16984e+06	1.43319e+06	1.05426e+06	690720	Det	Det	Det	Det	Det	Det	2	2	2	2	2	2		Peak Found	High	High	High	High	High	Peak Found	Peak Found	High	Peak Found	High	High	High	High	High	High	High	Peak Found	Peak Found	High	High	High	High	High	Peak Found	High	High	High	High	High	High	High	3	3	0.3326	0.1801	0	0	1	1	1	1	1	1	624.311	624.311	-0.56	-0.56	-0.00035	-0.00035	103.12	103.12	7.567e-06	6.07e-06	5.628e-07	6.679e-08	1.971	2.362	2.72	250.63	250.63	104.06	6.34234e-06	3.45112e-05
FALSE		High	Unambiguous	DGMLDDEEFALANHLIK	[K].DGMLDDEEFALANHLIK.[V]			2.903	1	1	16	Q9QXY6	Q9QXY6 [493-509]			EH domain-containing protein 3 OS=Mus musculus OX=10090 GN=Ehd3 PE=1 SV=2	Q9QXY6	0	1930.92	17	3.149	1.52	1.012	1.65	0.6	0.02	0.247599	0.279825	0.998197	0.938116	0.825033	0.99998	0	0	0	21.2846	21.3948	20.9946	186.5	113	84	59.2	74.3	83							1	1	1	1	1	1	186.5	113	84	59.2	74.3	83	1.39928e+06	1.4508e+06	954820	1.15513e+06	1.30637e+06	1.13455e+06	3.63766e+06	2.20397e+06	1.63866e+06	1.15513e+06	1.44981e+06	1.61975e+06	Det	Det	Det	Det	Det	Det	2	2	2	2	2	2		High	High	High	High	High	High	Peak Found	High	Peak Found	High	High	High	High	Peak Found	High	High	High	Peak Found	High	High	High	High	High	High	High	High	High	High	High	High	High	High	3	3	0.8002	0.6927	0	0	1	1	1	1	1	1	644.315	644.315	5.02	5.02	0.00323	0.00323	97.2732	97.2732	7.567e-06	6.07e-06	2.601e-08	6.307e-10	2.397	2.903	3.71	291.75	291.75	97.9	3.74848e-07	3.45112e-05
FALSE		High	Unambiguous	GSVHDFPEFDANQDAEALYTAMKGFGSDKESILELITSR	[R].GSVHDFPEFDANQDAEALYTAMKGFGSDKESILELITSR.[S]			8.762	2	2	9	P14824; F8WIT2	P14824 [12-50]; F8WIT2 [12-50]			Annexin A6 OS=Mus musculus OX=10090 GN=Anxa6 PE=1 SV=3 Annexin OS=Mus musculus OX=10090 GN=Anxa6 PE=1 SV=1	P14824; F8WIT2	2	4289.03	39	7.078	1.52	0.177	2.82	0.6	-2.5	0.0899455	0.24667	0.000129354	0.683253	0.782241	0.00331442	0	0	0	20.3667	22.432	21.4308	105.8	186.2	25.6	15	122.5	144.9							1	1	1	1	1	1	105.8	186.2	25.6	15	122.5	144.9	988864	2.97727e+06	362508	363189	2681138	2.4645e+06	2.57071e+06	4.5229e+06	622136	363189	2.97553e+06	3.51845e+06	Det	Det	Det	Det	Det	Det	2	2	1	1	2	2	Shared	High	High	High	Peak Found	High	High	Peak Found	High	High	High	High	High	Peak Found	Not Found	High	High	High	High	High	High	High	Peak Found	High	High	High	High	High	Peak Found	High	High	n/a	High		5		0.6506		0		1		1		1		858.615		3.05		0.00262		110.846		6.07e-06		6.305e-16		5.795	7.67			110.03	5.54848e-17	3.45112e-05
FALSE		High	Unambiguous	FVIPDFEEFTGHVDRIFEDAKEPTGGK	[K].FVIPDFEEFTGHVDRIFEDAKEPTGGK.[AV]			0.868	1	2	1	Q571F8	Q571F8 [152-178]			Glutaminase liver isoform, mitochondrial OS=Mus musculus OX=10090 GN=Gls2 PE=1 SV=2	F6WPK7; Q571F8	2	3080.5	27	0.485	1.52	0.392	-1.04	0.6	-1.35	0.0881065	0.563346	0.508646	0.678514	0.997292	0.979442	0	0	0	14.7878	17.6727	17.18	60.9	138.3	51.9	125.6	91	132.4							1	1	1	1	1	1	60.9	138.3	51.9	125.6	91	132.4	28285.5	109931	36520.7		99008.1	111969	73532.9	167002	62676.9	151718	109879	159853	Det	Det	Det	Imp	Det	Det	1	1	1		1	1		Peak Found	High	Peak Found	Not Found	Peak Found	Peak Found	Not Found	Peak Found	Not Found	High	Not Found	Peak Found	Not Found	Not Found	Not Found	Peak Found	Not Found	Peak Found	Peak Found	High	Peak Found	Not Found	Peak Found	Peak Found	Peak Found	High	Peak Found	Not Found	Peak Found	Peak Found	n/a	High		5		0.6346		0		1		1		1		616.91		7.51		0.00463		101.768		0.0002746		0.004558		0.868	3.01			102.38	0.013888	0.000890557
FALSE		High	Unambiguous	EFNSYGSR	[R].EFNSYGSR.[R]			0.877	1	1	24	P28271	P28271 [705-712]			Cytoplasmic aconitate hydratase OS=Mus musculus OX=10090 GN=Aco1 PE=1 SV=3	P28271	0	959.422	8	1.768	1.52	0.852	0.82	0.6	-0.23	0.349217	0.0695255	0.583253	0.969069	0.379921	0.994724	0	0	0	25.4525	25.7874	25.557	126.7	121.4	92.2	71.7	79.9	108.2							1	1	1	1	1	1	126.7	121.4	92.2	71.7	79.9	108.2	1.85892e+07	30469080	2.04745e+07	27326087	27444608	28889516	4.83258e+07	4.62869e+07	3.51383e+07	27326087	3.0458e+07	4.12442e+07	Det	Det	Det	Det	Det	Det	2	2	2	2	2	2		High	High	High	High	High	High	High	High	High	High	High	High	High	High	High	High	High	High	High	High	High	High	High	High	High	High	High	High	High	High	High	High	2	2	0.6593	0.6122	0	0	1	1	1	1	1	1	480.215	480.215	0.68	0.68	0.00033	0.00033	34.9466	34.9466	0.0003109	0.0002746	0.004603	0.004394	0.701	0.877	1.96	148.8	148.8	32.15	0.0132251	0.000890557
FALSE		High	Unambiguous	KQEEEPQDDTASTSK	[K].KQEEEPQDDTASTSK.[T]			2.299	1	1	4	Q9JIK5	Q9JIK5 [78-92]			Nucleolar RNA helicase 2 OS=Mus musculus OX=10090 GN=Ddx21 PE=1 SV=3	Q9JIK5	1	1692.76	15	1.855	1.519	4.39	0.89	0.6	2.13	0.877791	0.606208		0.995707	0.999955		0	0	0	17.0127	17.14		193.3	123.4	79.7	104.2	81.2	18.2							1	1	1	1	1	1	193.3	123.4	79.7	104.2	81.2	18.2	132235	144426					343766	219403	141729	185293	144413	32281.5	Det	Det	Imp	Imp	Imp	Imp	1	1						High	High	Not Found	Not Found	Not Found	Not Found	High	Not Found	High	Not Found	Not Found	Not Found	Not Found	Not Found	Not Found	Not Found	Not Found	Not Found	High	High	Not Found	Not Found	Not Found	Not Found	High	High	Not Found	Not Found	Not Found	Not Found	High	High	3	3	0.7779	0.7162	0	0	1	1	1	1	1	1	564.923	564.923	-1.19	-1.68	-0.00067	-0.00095	20.2885	23.916	7.567e-06	6.07e-06	1.029e-06	1.148e-07	1.887	2.299	2.96	262.73	262.73	21	8.81561e-06	3.45112e-05
FALSE		High	Unambiguous	HYTIAALLSPYSYSTTAVVSNPQN	[R].HYTIAALLSPYSYSTTAVVSNPQN.[-]			1.931	1	1	7	P07309	P07309 [124-147]			Transthyretin OS=Mus musculus OX=10090 GN=Ttr PE=1 SV=1	P07309	0	2597.29	24	0.084	1.519	1.046	-3.57	0.6	0.06	0.211627	0.323765	0.93876	0.917803	0.877066	0.99998	0	0	0	19.2093	20.2543	20.5102	6.6	129	154	78.3	84.9	147.2							1	1	1	1	1	1	6.6	129	154	78.3	84.9	147.2		657900	694737	606139	592802	798644	50895.3	999444	1.19231e+06	606139	657892	1.14019e+06	Imp	Det	Det	Det	Det	Det		2	2	2	2	3		Not Found	High	High	High	High	High	Not Found	Not Found	Peak Found	High	High	High	Not Found	High	High	High	High	Peak Found	Not Found	High	High	High	High	High	Not Found	High	High	High	High	High	n/a	High		3		0.702		0		1		1		1		866.437		2.83		0.00245		104.918		6.07e-06		2.702e-06		1.931	2.55			106.37	6.01925e-05	3.45112e-05
FALSE		High	Unambiguous	LHLGSTQNSLTEADFQELGR	[R].LHLGSTQNSLTEADFQELGR.[K]			3.46	1	1	6	P46467	P46467 [312-331]			Vacuolar protein sorting-associated protein 4B OS=Mus musculus OX=10090 GN=Vps4b PE=1 SV=2	P46467	0	2216.09	20	0.746	1.519	2.493	-0.42	0.6	1.32	0.895251	0.399418	0.389713	0.998403	0.940349	0.941822	0	0	0	19.6235	19.9771	19.1139	83	146.2	116.5	111.3	96.3	46.7							1	1	1	1	1	1	83	146.2	116.5	111.3	96.3	46.7	180046	542900	382792	627683	489182	184555	468059	824743	656947	627683	542895	263481	Det	Det	Det	Det	Det	Det	1	1	1	1	1	1		Peak Found	Peak Found	High	High	High	Peak Found	Peak Found	Not Found	Peak Found	Not Found	High	Not Found	High	Not Found	High	Not Found	Peak Found	Not Found	Peak Found	Peak Found	High	High	High	Peak Found	Peak Found	Peak Found	High	High	High	Peak Found	High	High	3	3	0.7643	0.736	0	0	1	1	1	1	1	1	739.372	739.367	2.67	-3.11	0.00197	-0.0023	70.9526	70.8135	7.567e-06	6.07e-06	2.102e-09	5.23e-12	2.746	3.46	5	406.34	406.34	71.37	2.03703e-08	3.45112e-05
FALSE		High	Unambiguous	QATLGAGLPISTPCTTVNKVCASGMK	[R].QATLGAGLPISTPCTTVNKVCASGMK.[A]	1xAcetyl [C14]	1xAcetyl [C14]	5.599	1	1	8	Q8QZT1	Q8QZT1 [103-128]	Q8QZT1 1xAcetyl [C116]	Q8QZT1 1xAcetyl [C116]	Acetyl-CoA acetyltransferase, mitochondrial OS=Mus musculus OX=10090 GN=Acat1 PE=1 SV=1	Q8QZT1	1	2590.3	26	5.897	1.519	18.155	2.56	0.6	4.18	0.107242	0.313969	0.00741612	0.733834	0.866227	0.0929167	0	0	0	20.8675	21.0659	18.5252	271.5	137.9	50.9	46	90.8	2.8							1	1	1	1	1	1	271.5	137.9	50.9	46	90.8	2.8	1.32785e+06	1.15461e+06	377251	585335	1.04049e+06		3.45197e+06	1.75401e+06	647439	585335	1.15474e+06	35662.7	Det	Det	Det	Det	Det	Imp	2	2	2	2	2			High	High	High	Peak Found	High	High	High	High	High	High	Peak Found	High	Peak Found	Peak Found	High	High	Not Found	High	High	High	High	Peak Found	High	High	High	High	High	Peak Found	High	High	n/a	High		3		0.2568		0		1		1		1		864.104		-2.05		-0.00177		84.9337		6.07e-06		6.305e-16		5.599	5.18			84.89	2.8291e-13	3.45112e-05
FALSE		High	Unambiguous	LEDLIVKDGLTDVYNK	[K].LEDLIVKDGLTDVYNK.[I]			4.433	1	1	32	Q8QZT1	Q8QZT1 [172-187]			Acetyl-CoA acetyltransferase, mitochondrial OS=Mus musculus OX=10090 GN=Acat1 PE=1 SV=1	Q8QZT1	1	1834.98	16	0.724	1.519	1.901	-0.47	0.6	0.93	0.960468	0.133732	0.0230094	0.999989	0.575755	0.213529	0	0	0	24.5155	24.7373	24.3761	78.1	128.5	131.7	107.9	84.6	69.2							1	1	1	1	1	1	78.1	128.5	131.7	107.9	84.6	69.2	5.22508e+06	1.47116e+07	1.33403e+07	1.87574e+07	1.32577e+07	8.43397e+06	1.35835e+07	2.2349e+07	2.28947e+07	1.87574e+07	1.47134e+07	1.20408e+07	Det	Det	Det	Det	Det	Det	3	4	3	4	4	3		High	High	High	High	High	High	High	Peak Found	High	High	High	High	High	High	High	High	High	High	High	High	High	High	High	High	High	High	High	High	High	High	High	High	2	2	0.7375	0.7469	0	0	1	1	1	1	1	1	917.994	917.993	0.43	-0.49	0.00039	-0.00045	74.5339	74.4467	7.567e-06	6.07e-06	3.147e-12	1.214e-15	3.648	4.433	4.82	480.86	480.86	75.18	1.25736e-10	3.45112e-05
FALSE		High	Unambiguous	VVFEKPFGHDHLSAQQLASELGSFFQEEEMYRVDHYLGK	[R].VVFEKPFGHDHLSAQQLASELGSFFQEEEMYRVDHYLGK.[Q]			3.995	1	2	9	Q8CFX1	Q8CFX1 [167-205]			GDH/6PGL endoplasmic bifunctional protein OS=Mus musculus OX=10090 GN=H6pd PE=1 SV=2	Q8CFX1; A2A7A7	1	4568.2	39	0.23	1.519	1.159	-2.12	0.6	0.21	0.553005	0.267048	0.812698	0.982025	0.809494	0.99998	0	0	0	19.6235	21.345	21.4747	12.3	140.4	161.9	53.3	92.4	139.7							1	1	1	1	1	1	12.3	140.4	161.9	53.3	92.4	139.7		1.40097e+06	1.43027e+06	807735	1.26269e+06	1.48392e+06	186077	2.12827e+06	2.45463e+06	807735	1.40134e+06	2.11853e+06	Imp	Det	Det	Det	Det	Det		2	2	1	2	2		High	High	High	High	High	High	Not Found	High	High	Peak Found	High	Peak Found	High	High	Peak Found	High	High	High	High	High	High	High	High	High	High	High	High	High	High	High	n/a	High		6		0.544		0		1		1		1		762.206		0.84		0.00064		101.595		6.07e-06		5.238e-14		3.995	5.57			102.26	1.24192e-09	3.45112e-05
FALSE		High	Unambiguous	TSIDAYDNFDNISLAQR	[R].TSIDAYDNFDNISLAQR.[L]			4.112	1	3	8	Q68FD5	Q68FD5 [1482-1498]			Clathrin heavy chain 1 OS=Mus musculus OX=10090 GN=Cltc PE=1 SV=3	F6Z1R4; Q68FD5; Q5SXR6	0	1942.91	17	0.024	1.519	0.167	-5.38	0.6	-2.58	0.0092581		0.102975	0.196886		0.541963	0	0	0	20.7619		18.7744	9.4	21.3	23.5	391	14.1	140.8							1	1	1	1	1	1	9.4	21.3	23.5	391	14.1	140.8				1.77813e+06		448392	42630.8	97082.1	106904	1.77813e+06	63924.2	640148	Imp	Imp	Imp	Det	Imp	Det				2		1		Not Found	Not Found	Not Found	High	Not Found	High	Not Found	Not Found	Not Found	Not Found	Not Found	Not Found	High	High	Not Found	Not Found	High	High	Not Found	Not Found	Not Found	High	Not Found	High	Not Found	Not Found	Not Found	High	Not Found	High	High	High	2	2	0.8279	0.7229	0	0	1	1	1	1	1	1	971.961	971.961	0.09	0.09	9e-05	9e-05	84.3975	84.3975	7.567e-06	6.07e-06	1.744e-11	1.924e-14	3.411	4.112	3.14	419.29	419.29	84.84	6.73602e-10	3.45112e-05
FALSE		High	Unambiguous	ASGKPVAATMCIGPEGDLHGVPPGECAVR	[K].ASGKPVAATMCIGPEGDLHGVPPGECAVR.[L]			7.214	1	1	43	O35490	O35490 [176-204]			Betaine--homocysteine S-methyltransferase 1 OS=Mus musculus OX=10090 GN=Bhmt PE=1 SV=1	O35490	0	2819.36	29	0.483	1.519	13.372	-1.05	0.6	3.74	0.755936	0.208133	1e-17	0.987065	0.724828	8.95563e-16	0	0	0	23.604	23.5564	24.2246	47.6	90.3	282.9	98.6	59.5	21.2							1	1	1	1	1	1	47.6	90.3	282.9	98.6	59.5	21.2	1.99635e+06	6.488e+06	1.7986e+07	1.07536e+07	5.84809e+06	1.61694e+06	5.18984e+06	9.8562e+06	3.08676e+07	1.07536e+07	6.49021e+06	2.30844e+06	Det	Det	Det	Det	Det	Det	3	3	5	4	3	2		High	High	High	High	High	High	High	High	High	High	High	High	High	High	High	High	High	High	High	High	High	High	High	High	High	High	High	High	High	High	n/a	High		4		0.6787		0		1		1		1		705.596		0.09		6e-05		63.6361		6.07e-06		6.305e-16		5.243	6.91			64.29	9.23331e-16	3.45112e-05
FALSE		High	Unambiguous	AIQAELLK	[K].AIQAELLK.[V]			0.861	1	1	12	Q9CR16	Q9CR16 [342-349]			Peptidyl-prolyl cis-trans isomerase D OS=Mus musculus OX=10090 GN=Ppid PE=1 SV=3	Q9CR16	0	885.54	8	1.28	1.519	2.448	0.36	0.6	1.29	0.583221	0.104128	0.00142883	0.982773	0.493097	0.0248724	0	0	0	26.2673	26.416	25.8443	122.3	126.4	122.5	95.6	83.2	50							1	1	1	1	1	1	122.3	126.4	122.5	95.6	83.2	50	2.66436e+07	4.70911e+07	4.04066e+07	5.41265e+07	4.24497e+07	1.98382e+07	6.92644e+07	7.1538e+07	6.93459e+07	5.41265e+07	4.71107e+07	2.8322e+07	Det	Det	Det	Det	Det	Det	3	2	3	2	3	2		High	High	High	Peak Found	High	Peak Found	High	High	High	High	High	Peak Found	Peak Found	Peak Found	High	Peak Found	Peak Found	Peak Found	High	High	High	Peak Found	High	Peak Found	High	High	High	Peak Found	High	Peak Found	High	High	2	2	0.3092	0.3314	0	0	1	1	1	1	1	1	443.275	443.275	3.45	3.45	0.00153	0.00153	49.8484	49.8484	0.0003294	0.0002929	0.00481	0.00469	0.694	0.861	1.69	167.97	167.97	50.86	0.0144283	0.000921634
FALSE		High	Unambiguous	NFPLYR	[K].NFPLYR.[Q]			0.319	1	6	2	Q3UMF0	Q3UMF0 [786-791]			Cordon-bleu protein-like 1 OS=Mus musculus OX=10090 GN=Cobll1 PE=1 SV=2	Q3UMF0; B1AZ15; Q3UMF0-3; Q3UMF0-4; Q3UMF0-2; B1AZ14	0	809.43	6	9.993	1.518	1.204	3.32	0.6	0.27	0.0626999	0.368495	0.826981	0.579522	0.917972	0.99998	0	0	0	19.1846	20.715	19.6803	175.2	155.5	81.6	17.5	102.4	67.8							1	1	1	1	1	1	175.2	155.5	81.6	17.5	102.4	67.8	595859	905146	420318		816083	419826	1.54903e+06	1.37505e+06	721350	155015	905688	599366	Det	Det	Det	Imp	Det	Det	1	1	1		1	1		Peak Found	High	Peak Found	Not Found	Peak Found	Peak Found	Peak Found	Not Found	High	Not Found	Peak Found	Not Found	Not Found	Not Found	Peak Found	Not Found	Peak Found	Not Found	Peak Found	High	Peak Found	Not Found	Peak Found	Peak Found	Peak Found	High	Peak Found	Not Found	Peak Found	Peak Found	High	High	2	2	0.3661	0.2985	0	0	1	1	1	1	1	1	405.217	405.217	-3.6	-3.6	-0.00146	-0.00146	51.8604	51.8604	0.003221	0.00227	0.1325	0.09063	0.193	0.319	1.34	94.05	94.05	52.3	0.305932	0.00971837
FALSE		High	Unambiguous	VASSPVMVSNPATR	[K].VASSPVMVSNPATR.[M]			2.725	1	2	18	Q61191	Q61191 [595-608]			Host cell factor 1 OS=Mus musculus OX=10090 GN=Hcfc1 PE=1 SV=2	Q61191; B1AUX2	0	1415.73	14	3.375	1.518	1.427	1.76	0.6	0.51	0.25204	0.345354	0.644153	0.939191	0.897471	0.99998	0	0	0	20.6879	21.0075	20.2896	185.1	125.7	89.1	54.9	82.8	62.4							1	1	1	1	1	1	185.1	125.7	89.1	54.9	82.8	62.4	954275	1.10853e+06	695600	734972	999584	586095	2.48079e+06	1.68401e+06	1.19379e+06	734972	1.10934e+06	836741	Det	Det	Det	Det	Det	Det	2	2	2	2	2	2		High	High	High	Peak Found	High	High	High	High	High	Peak Found	High	High	Peak Found	Peak Found	High	High	High	High	High	High	High	Peak Found	High	High	High	High	High	Peak Found	High	High	High	High	2	2	0.6322	0.5879	0	0	1	1	1	1	1	1	708.366	708.366	-4.63	-4.63	-0.00327	-0.00327	46.2821	46.2821	7.567e-06	6.07e-06	5.558e-08	2.919e-09	2.292	2.725	3.3	340.15	340.15	47.01	9.50724e-07	3.45112e-05
FALSE		High	Unambiguous	QAILGDHPSSFRHDGYGSHGPLLPLPSR	[R].QAILGDHPSSFRHDGYGSHGPLLPLPSR.[Y]			0.706	1	1	4	Q921F4	Q921F4 [325-352]			Heterogeneous nuclear ribonucleoprotein L-like OS=Mus musculus OX=10090 GN=Hnrnpll PE=1 SV=3	Q921F4	1	3011.52	28	0.631	1.518	0.412	-0.66	0.6	-1.28	0.967843	0.275123	0.528423	0.999989	0.819948	0.983997	0	0	0	20.1132	21.1453	18.2984	66.3	213.3	21.8	105.1	140.5	53							1	1	1	1	1	1	66.3	213.3	21.8	105.1	140.5	53	221523	1.21958e+06		912648	1.09973e+06	322385	575885	1.85272e+06	189617	912648	1.22048e+06	460254	Det	Det	Imp	Det	Det	Det	1	2		2	2	1		Peak Found	High	Not Found	Peak Found	High	High	Peak Found	Not Found	High	High	Not Found	Not Found	Peak Found	Peak Found	Peak Found	High	High	Not Found	Peak Found	High	Not Found	Peak Found	High	High	Peak Found	High	Not Found	Peak Found	High	High	n/a	High		5		0.465		0		1		1		1		603.11		-0.44		-0.00026		56.2012		0.0004979		0.01064		0.706	2.86			58.42	0.0346742	0.00152215
FALSE		High	Unambiguous	AVLLGPPGAGKGTQAPKLAENFCVCHLATGDMLR	[R].AVLLGPPGAGKGTQAPKLAENFCVCHLATGDMLR.[A]			0.717	1	3	1	Q9WTP6	Q9WTP6 [18-51]			Adenylate kinase 2, mitochondrial OS=Mus musculus OX=10090 GN=Ak2 PE=1 SV=5	F7BP55; Q9WTP6-2; Q9WTP6	2	3435.77	34	5.251	1.518	1.006	2.39	0.6	0.01	0.228687		0.826993	0.927416		0.99998	0	0	0	17.9232		16.3165	326.5	56.2	59.2	62.2	37	58.9							1	1	1	1	1	1	326.5	56.2	59.2	62.2	37	58.9	248549					81611.1	646143	111241	117233	123043	73286.6	116512	Det	Imp	Imp	Imp	Imp	Det	1					1		High	Not Found	Not Found	Not Found	Not Found	Peak Found	High	Not Found	Not Found	Not Found	Not Found	Not Found	Not Found	Not Found	Not Found	Not Found	Peak Found	Not Found	High	Not Found	Not Found	Not Found	Not Found	Peak Found	High	Not Found	Not Found	Not Found	Not Found	Peak Found	n/a	High		5		0.4201		0		1		1		1		687.958		-2.74		-0.00188		89.2915		0.0004805		0.01003		0.717	2.69			84.4	0.0325225	0.00142605
FALSE		High	Unambiguous	VEGKVQVSVFKGQVYILGR	[R].VEGKVQVSVFKGQVYILGR.[E]			4.576	1	1	24	P16460	P16460 [345-363]			Argininosuccinate synthase OS=Mus musculus OX=10090 GN=Ass1 PE=1 SV=1	P16460	2	2106.21	19	0.92	1.518	1.239	-0.12	0.6	0.31	0.756634	0.140839	0.715625	0.987065	0.590638	0.99998	0	0	0	22.7481	22.9746	22.1221	102.2	140.6	84.9	111.1	92.6	68.5							1	1	1	1	1	1	102.2	140.6	84.9	111.1	92.6	68.5	1.84178e+06	4.33383e+06	2.3172e+06	5.20285e+06	3908334	2.24739e+06	4.78801e+06	6.5837e+06	3.97678e+06	5.20285e+06	4.33747e+06	3.2085e+06	Det	Det	Det	Det	Det	Det	4	4	4	3	3	4		High	High	High	High	High	Peak Found	High	High	High	High	High	Peak Found	High	High	High	High	Peak Found	Peak Found	High	High	High	High	High	Peak Found	High	High	High	High	High	Peak Found	High	High	3	3	0.872	0.6504	0	0	1	1	1	1	1	1	702.741	702.741	1.07	1.07	0.00075	0.00075	66.5153	66.5153	7.567e-06	6.07e-06	4.516e-13	6.305e-16	3.918	4.576	4.72	471.05	471.05	66.99	5.9529e-11	3.45112e-05
FALSE		High	Unambiguous	AAALEFLNR	[K].AAALEFLNR.[F]			1.821	1	1	10	Q60864	Q60864 [79-87]			Stress-induced-phosphoprotein 1 OS=Mus musculus OX=10090 GN=Stip1 PE=1 SV=1	Q60864	0	1004.55	9	2.583	1.518	1.053	1.37	0.6	0.07	0.243409	0.233904	0.97168	0.935609	0.764143	0.99998	0	0	0	21.9954	22.2217	21.2755	180.9	130.5	68	70.1	86	64.5							1	1	1	1	1	1	180.9	130.5	68	70.1	86	64.5	2.08354e+06	2.57167e+06	1.18523e+06	2.09734e+06	2.31943e+06	1.35312e+06	5.4165e+06	3.90673e+06	2.0341e+06	2.09734e+06	2.5741e+06	1.93179e+06	Det	Det	Det	Det	Det	Det	2	2	2	2	2	2		Peak Found	High	Peak Found	High	High	High	Peak Found	Peak Found	High	High	Peak Found	Peak Found	High	Peak Found	High	Peak Found	High	Peak Found	Peak Found	High	Peak Found	High	High	High	Peak Found	High	Peak Found	High	High	High	High	High	2	2	0.5898	0.6204	0	0	1	1	1	1	1	1	502.78	502.78	0.85	0.22	0.00043	0.00011	66.5504	64.8461	7.567e-06	6.07e-06	1.745e-05	6.957e-06	1.494	1.821	2.74	241.47	241.47	67.13	0.000106662	3.45112e-05
FALSE		High	Unambiguous	VISTLSVGVDHLALDEIK	[R].VISTLSVGVDHLALDEIK.[K]			5.831	2	3	38	D6REG4; Q91Z53	D6REG4 [71-88]; Q91Z53 [77-94]			Glyoxylate reductase/hydroxypyruvate reductase OS=Mus musculus OX=10090 GN=Grhpr PE=1 SV=1 Glyoxylate reductase/hydroxypyruvate reductase OS=Mus musculus OX=10090 GN=Grhpr PE=1 SV=1	B1AXQ0; D6REG4; Q91Z53	0	1909.06	18	0.923	1.517	1.862	-0.12	0.6	0.9	0.797957	0.101813	0.123822	0.988688	0.486523	0.600623	0	0	0	24.064	24.414	23.5817	96.1	143.5	105.3	104	94.6	56.5							1	1	1	1	1	1	96.1	143.5	105.3	104	94.6	56.5	4.59597e+06	1.17507e+07	7628732	1.29417e+07	10602832	4.92597e+06	1.1948e+07	1.7851e+07	1.30924e+07	1.29417e+07	1.1767e+07	7.03258e+06	Det	Det	Det	Det	Det	Det	2	3	2	3	3	2	Shared	High	High	High	High	High	High	High	High	High	High	High	High	High	High	High	High	High	High	High	High	High	High	High	High	High	High	High	High	High	High	High	High	2	3	0.7317	0.6622	0	0	1	1	1	1	1	1	955.035	637.026	-0.87	0.18	-0.00083	0.00012	85.7801	91.1101	7.567e-06	6.07e-06	1.447e-15	6.305e-16	4.75	4.703	5.27	531.38	531.38	86.32	8.4103e-14	3.45112e-05
FALSE		High	Unambiguous	STVEGIQASVK	[K].STVEGIQASVK.[T]			1.85	1	1	18	Q64727	Q64727 [656-666]			Vinculin OS=Mus musculus OX=10090 GN=Vcl PE=1 SV=4	Q64727	0	1118.61	11	1.83	1.517	1.354	0.87	0.6	0.44	0.37227	0.164969	0.472416	0.973047	0.644065	0.976775	0	0	0	22.4952	22.7647	22.3047	138.8	124.4	103	75.8	82	76							1	1	1	1	1	1	138.8	124.4	103	75.8	82	76	2.44228e+06	3.74552e+06	2.7445e+06	3469644	3.38044e+06	2.43598e+06	6.34911e+06	5.68998e+06	4.71012e+06	3469644	3.75161e+06	3.47774e+06	Det	Det	Det	Det	Det	Det	2	2	2	2	2	2		High	High	High	High	High	High	High	High	Peak Found	High	Peak Found	High	Peak Found	High	Peak Found	High	High	High	High	High	High	High	High	High	High	High	High	High	High	High	High	High	2	2	0.5812	0.5156	0	0	1	1	1	1	1	1	559.806	559.807	-0.1	0.75	-5e-05	0.00042	39.4331	38.1931	7.567e-06	6.07e-06	2.545e-05	5.417e-06	1.442	1.85	2.56	190.09	190.09	39.84	9.17457e-05	3.45112e-05
FALSE		High	Unambiguous	MDPILVLVLTLSCLFLLSLWRQSSER	[-].MDPILVLVLTLSCLFLLSLWRQSSER.[G]			5.244	1	1	14	P56654	P56654 [1-26]			Cytochrome P450 2C37 OS=Mus musculus OX=10090 GN=Cyp2c37 PE=1 SV=2	P56654	1	3032.67	26	0.055	1.517	2.535	-4.18	0.6	1.34	0.0531525	0.363983	0.0764514	0.534157	0.913756	0.456838	0	0	0	20.988	20.6816	21.2981	8	93.6	209.2	145	61.7	82.5							1	1	1	1	1	1	8	93.6	209.2	145	61.7	82.5		883943	1.74911e+06	2.0798e+06	797847	829364	114790	1.34284e+06	3.00182e+06	2.0798e+06	885450	1.18405e+06	Imp	Det	Det	Det	Det	Det		3	2	3	3	3		Not Found	High	High	High	High	High	Not Found	Not Found	High	High	High	High	High	High	High	High	High	Peak Found	Not Found	High	High	High	High	High	Not Found	High	High	High	High	High	n/a	High		3		0.8222		0		1		1		1		1011.57		5.71		0.00577		119.571		6.07e-06		6.305e-16		5.244	4.95			120.21	1.81051e-12	3.45112e-05
FALSE		High	Unambiguous	DVLLQVEDER	[K].DVLLQVEDER.[R]			1.985	1	1	6	Q8VDD5	Q8VDD5 [1846-1855]			Myosin-9 OS=Mus musculus OX=10090 GN=Myh9 PE=1 SV=4	Q8VDD5	0	1215.62	10	3.758	1.516	1.053	1.91	0.6	0.07	0.190209	0.192429	0.952292	0.892191	0.697053	0.99998	0	0	0	21.8073	22.5196	21.3919	174.4	148.4	68.2	46.4	97.9	64.8							1	1	1	1	1	1	174.4	148.4	68.2	46.4	97.9	64.8	2.16932e+06	3.16009e+06	1.28459e+06	1.50051e+06	2.85271e+06	1.46704e+06	5.6395e+06	4.80063e+06	2.20462e+06	1.50051e+06	3.16594e+06	2.09442e+06	Det	Det	Det	Det	Det	Det	2	2	2	2	2	2		High	Peak Found	Peak Found	Peak Found	Peak Found	High	High	High	Peak Found	Peak Found	Peak Found	Peak Found	Peak Found	Peak Found	Peak Found	Peak Found	High	Peak Found	High	Peak Found	Peak Found	Peak Found	Peak Found	High	High	Peak Found	Peak Found	Peak Found	Peak Found	High	High	High	2	2	0.3293	0.2705	0	0	1	1	1	1	1	1	608.315	608.315	1.32	1.32	0.0008	0.0008	68.3101	68.3101	7.567e-06	6.07e-06	6.114e-06	1.703e-06	1.64	1.985	2.81	270.43	270.43	68.46	4.54283e-05	3.45112e-05
FALSE		High	Unambiguous	LDAFIEALHQEK	[K].LDAFIEALHQEK.[-]			2.624	1	3	6	P58281-2	P58281-2 [986-997]			Isoform 2 of Dynamin-like 120 kDa protein, mitochondrial OS=Mus musculus OX=10090 GN=Opa1	H7BX01; P58281-2; P58281	0	1413.74	12	2.069	1.516	1.224	1.05	0.6	0.29	0.394747	0.266852	0.747918	0.975255	0.809001	0.99998	0	0	0	21.3065	21.4254	21.2195	149.3	112.4	105.6	72.2	74.1	86.3							1	1	1	1	1	1	149.3	112.4	105.6	72.2	74.1	86.3	1.1494e+06	1.48013e+06	1.23169e+06	1.44411e+06	1.33626e+06	1.21006e+06	2.98806e+06	2.24853e+06	2.11382e+06	1.44411e+06	1.48298e+06	1.72755e+06	Det	Det	Det	Det	Det	Det	2	2	2	2	2	2		Peak Found	High	Peak Found	High	Peak Found	Peak Found	Peak Found	Peak Found	High	High	Peak Found	Peak Found	Peak Found	High	Peak Found	Peak Found	Peak Found	Peak Found	Peak Found	High	Peak Found	High	Peak Found	Peak Found	Peak Found	High	Peak Found	High	Peak Found	Peak Found	High	High	3	3	0.4665	0.4847	0	0	1	1	1	1	1	1	471.917	471.917	0.46	0.46	0.00022	0.00022	61.8952	61.8952	7.567e-06	6.07e-06	3.316e-07	6.982e-09	2.044	2.624	3.26	191.41	191.41	64.12	1.61212e-06	3.45112e-05
FALSE		High	Unambiguous	NSASLHVLK	[K].NSASLHVLK.[T]			2.059	1	3	10	Q9JJL3	Q9JJL3 [287-295]			Solute carrier organic anion transporter family member 1B2 OS=Mus musculus OX=10090 GN=Slco1b2 PE=1 SV=1	Q9JJL3; A0A0N4SUN2; Q9JJL3-2	0	968.552	9	100	1.516	1.419	6.64	0.6	0.5	1e-17	0.295669	0.490034	5.88914e-16	0.844799	0.979137	0	0	0		21.496	21.4601	118.7	133.8	151.8	0.5	88.2	107							1	1	1	1	1	1	118.7	133.8	151.8	0.5	88.2	107	806212	1.55432e+06	1.56161e+06		1.40333e+06	1.32335e+06	2.09588e+06	2.36124e+06	2.68004e+06	8265.92	1.55741e+06	1.88928e+06	Det	Det	Det	Imp	Det	Det	1	1	1		1	1		High	Peak Found	High	High	High	Peak Found	High	Not Found	Peak Found	Not Found	High	High	High	Not Found	High	Not Found	Peak Found	Not Found	High	Peak Found	High	High	High	Peak Found	High	Peak Found	High	High	High	Peak Found	High	High	2	2	0.6	0.515	0	0	1	1	1	1	1	1	484.779	484.779	-0.74	-0.74	-0.00036	-0.00036	30.2017	30.2017	7.567e-06	6.07e-06	2.849e-06	9.034e-07	1.746	2.059	2.66	253.18	253.18	31.88	3.08803e-05	3.45112e-05
FALSE		High	Unambiguous	GKITFSQWVPLMDESYR	[K].GKITFSQWVPLMDESYR.[K]			3	1	1	12	P34914	P34914 [56-72]			Bifunctional epoxide hydrolase 2 OS=Mus musculus OX=10090 GN=Ephx2 PE=1 SV=2	P34914	1	2057.02	17	0.052	1.516	2.499	-4.26	0.6	1.32	0.0348274	0.285072	0.10029	0.436105	0.830991	0.534215	0	0	0	22.0851	21.2482	21.6111	10.4	91.2	170.2	200	60.1	68.1							1	1	1	1	1	1	10.4	91.2	170.2	200	60.1	68.1	87505.1	1.30899e+06	2.16271e+06	4.36163e+06	1.18191e+06	1.04044e+06	227484	1.98854e+06	3.71164e+06	4.36163e+06	1.31169e+06	1.48539e+06	Det	Det	Det	Det	Det	Det	1	2	2	2	1	1		Peak Found	High	High	High	Peak Found	High	Not Found	Peak Found	High	Peak Found	High	Peak Found	High	High	Not Found	Peak Found	High	High	Peak Found	High	High	High	Peak Found	High	Peak Found	High	High	High	Peak Found	High	High	High	3	3	0.765	0.6236	0	0	1	1	1	1	1	1	686.345	686.345	2.64	2.64	0.00181	0.00181	91.008	91.008	7.567e-06	6.07e-06	1.498e-08	2.747e-10	2.474	3	3.56	369.74	369.74	91.57	2.25728e-07	3.45112e-05
FALSE		High	Unambiguous	DGGIPADPNNIFLSTGASDAIVTMLK	[R].DGGIPADPNNIFLSTGASDAIVTMLK.[L]			5.743	1	3	18	Q8QZR5	Q8QZR5 [144-169]			Alanine aminotransferase 1 OS=Mus musculus OX=10090 GN=Gpt PE=1 SV=3	A0A2R8VHV7; Q8QZR5; A0A2R8VHW0	0	2617.32	26	0.149	1.516	0.934	-2.75	0.6	-0.1	0.262746	0.281165	0.856893	0.945744	0.826997	0.99998	0	0	0	21.6788	21.1063	21.8794	22.4	85.6	137.5	150.8	56.5	147.2							1	1	1	1	1	1	22.4	85.6	137.5	150.8	56.5	147.2	181528	1.18619e+06	1.68727e+06	3.17565e+06	1.07126e+06	2.17069e+06	471913	1.80199e+06	2.8957e+06	3.17565e+06	1.18888e+06	3.09899e+06	Det	Det	Det	Det	Det	Det	1	2	2	2	1	2		Peak Found	High	High	High	High	High	Peak Found	Not Found	High	High	High	High	High	High	High	High	High	High	Peak Found	High	High	High	High	High	Peak Found	High	High	High	High	High	n/a	High		2		0.8009		0		1		1		1		1309.16		-2.43		-0.00318		114.23		6.07e-06		6.305e-16		4.645	4.47			115.02	1.33244e-13	3.45112e-05
FALSE		High	Unambiguous	GPTEQLVSPEPEVHDIER	[K].GPTEQLVSPEPEVHDIER.[S]			4.286	1	2	4	P49443	P49443 [209-226]			Protein phosphatase 1A OS=Mus musculus OX=10090 GN=Ppm1a PE=1 SV=1	Q9EQE2; P49443	0	2032	18	0.95	1.515	2.739	-0.07	0.6	1.45	0.785874	0.357974	0.19089	0.988515	0.909016	0.741882	0	0	0	20.7008	20.5086	19.8692	119.2	119.7	114.8	125.4	79	41.9							1	1	1	1	1	1	119.2	119.7	114.8	125.4	79	41.9	456139	783817	665567	1.24817e+06	707997	292137	1.18581e+06	1.19073e+06	1.14225e+06	1.24817e+06	785735	417071	Det	Det	Det	Det	Det	Det	1	1	1	1	1	1		High	High	Peak Found	Peak Found	Peak Found	Peak Found	High	Not Found	High	Not Found	Peak Found	Not Found	Peak Found	Not Found	Peak Found	Not Found	Peak Found	Not Found	High	High	Peak Found	Peak Found	Peak Found	Peak Found	High	High	Peak Found	Peak Found	Peak Found	Peak Found	High	High	3	3	0.6929	0.5573	0	0	1	1	1	1	1	1	678.003	678.003	-2.14	-2.14	-0.00145	-0.00145	56.6844	56.6844	7.567e-06	6.07e-06	1.213e-11	4.276e-15	3.461	4.286	3.14	333.32	333.32	57.23	2.71191e-10	3.45112e-05
FALSE		High	Unambiguous	ANYDVLESQK	[K].ANYDVLESQK.[G]			1.825	1	1	18	Q9CR00	Q9CR00 [39-48]			26S proteasome non-ATPase regulatory subunit 9 OS=Mus musculus OX=10090 GN=Psmd9 PE=1 SV=1	Q9CR00	0	1166.57	10	1.55	1.515	1.24	0.63	0.6	0.31	0.462861	0.170029	0.590224	0.97757	0.654	0.996194	0	0	0	22.4393	22.7634	22.3215	123.8	127.4	102.4	79.9	84.1	82.5							1	1	1	1	1	1	123.8	127.4	102.4	79.9	84.1	82.5	2.12447e+06	3740373	2.66151e+06	3.56259e+06	3.37935e+06	2.57967e+06	5.52292e+06	5.68216e+06	4.56769e+06	3.56259e+06	3.7504e+06	3.68287e+06	Det	Det	Det	Det	Det	Det	2	2	2	2	2	2		High	High	High	High	High	Peak Found	Peak Found	High	High	High	High	High	High	High	High	High	Peak Found	Peak Found	High	High	High	High	High	Peak Found	High	High	High	High	High	Peak Found	High	High	2	2	0.4258	0.5625	0	0	1	1	1	1	1	1	583.789	583.789	1.47	1.47	0.00086	0.00086	43.9871	43.9871	7.567e-06	6.07e-06	2.036e-05	6.697e-06	1.473	1.825	2.72	243.7	243.7	44.66	0.00010447	3.45112e-05
FALSE		High	Unambiguous	NLSTFAVDGK	[K].NLSTFAVDGK.[D]			1.682	1	2	14	Q9D172	Q9D172 [140-149]			Glutamine amidotransferase-like class 1 domain-containing protein 3A, mitochondrial OS=Mus musculus OX=10090 GN=Gatd3a PE=1 SV=1	Q9D172; A0A1W2P870	0	1051.54	10	2.383	1.515	1.457	1.25	0.6	0.54	0.228562	0.112713	0.127568	0.927416	0.519417	0.610236	0	0	0	24.966	25.5207	24.9628	140.9	132.9	106.3	59.1	87.7	73							1	1	1	1	1	1	140.9	132.9	106.3	59.1	87.7	73	1.56728e+07	25288261	1.79149e+07	17100359	2.28495e+07	1.47856e+07	4.07441e+07	3.84165e+07	3.07456e+07	17100359	2.53583e+07	2.11088e+07	Det	Det	Det	Det	Det	Det	2	2	2	2	2	2		High	High	Peak Found	High	High	High	High	High	Peak Found	High	Peak Found	Peak Found	High	High	Peak Found	High	Peak Found	High	High	High	Peak Found	High	High	High	High	High	Peak Found	High	High	High	High	High	2	2	0.6102	0.6602	0	0	1	1	1	1	1	1	526.275	526.275	0.68	0.68	0.00036	0.00036	50.9418	50.9418	7.567e-06	6.07e-06	4.3e-05	2.251e-05	1.369	1.682	2.59	212.61	212.61	51.58	0.000218946	3.45112e-05
FALSE		High	Unambiguous	DVLLPLK	[K].DVLLPLK.[S]			0.951	1	3	12	B1AWT7	B1AWT7 [89-95]			Ubiquitin-conjugating enzyme E2 J1 (Fragment) OS=Mus musculus OX=10090 GN=Ube2j1 PE=1 SV=1	B1AWT7; F6SPK0; Q9JJZ4	0	797.513	7	2.085	1.515	1.757	1.06	0.6	0.81	0.369328	0.409801	0.556542	0.973047	0.947603	0.990201	0	0	0	19.0274	20.1254	19.4394	104	153.5	121.9	49.9	101.4	69.4							1	1	1	1	1	1	104	153.5	121.9	49.9	101.4	69.4	237809	600813	422148	296525	542978	288818	618224	912720	724490	296525	602597	412333	Det	Det	Det	Det	Det	Det	2	3	3	2	2	1		High	High	High	Peak Found	High	High	High	Peak Found	High	High	Peak Found	High	Peak Found	Peak Found	Peak Found	High	Not Found	High	High	High	High	Peak Found	High	High	High	High	High	Peak Found	High	High	High	High	2	2	0.5076	0.4494	0	0	1	1	1	1	1	1	399.26	399.26	-0.52	-0.52	-0.00021	-0.00021	74.188	74.188	0.000108	0.0002028	0.00144	0.00338	0.874	0.951	1.58	179.18	179.18	76.54	0.00889708	0.000556592
FALSE		High	Unambiguous	LGFDTLHGLVSTLSAQPSLK	[K].LGFDTLHGLVSTLSAQPSLK.[VGL]			2.885	1	6	6	Q99MZ3	Q99MZ3 [679-698]			Carbohydrate-responsive element-binding protein OS=Mus musculus OX=10090 GN=Mlxipl PE=1 SV=1	F6Q4B6; Q99MZ3; F6Q3B6; Q99MZ3-3; Q99MZ3-2; Q99MZ3-4	0	2084.14	20	1.817	1.515	0.644	0.86	0.6	-0.64	0.622923	0.547502	0.775704	0.982773	0.996139	0.99998	0	0	0	18.3968	19.0918	18.6951	112.9	136.4	77.7	62.2	90.1	120.7							1	1	1	1	1	1	112.9	136.4	77.7	62.2	90.1	120.7	141982	293482	148009	203145	265255	276388	369105	445842	254013	203145	294380	394586	Det	Det	Det	Det	Det	Det	1	1	1	1	1	1		Peak Found	High	Peak Found	High	Peak Found	High	Not Found	Peak Found	Not Found	High	Not Found	Peak Found	Not Found	High	Not Found	Peak Found	Not Found	High	Peak Found	High	Peak Found	High	Peak Found	High	Peak Found	High	Peak Found	High	Peak Found	High	High	High	3	3	0.5224	0.6227	0	0	1	1	1	1	1	1	695.384	695.384	-0.23	-0.23	-0.00016	-0.00016	103.664	103.664	7.567e-06	6.07e-06	4.583e-08	7.398e-10	2.319	2.885	3.26	280.51	280.51	104.42	4.11841e-07	3.45112e-05
FALSE		High	Unambiguous	ILGSGIYSSSVLHGMVFKK	[K].ILGSGIYSSSVLHGMVFKK.[E]			3.041	1	2	2	P42932	P42932 [207-225]			T-complex protein 1 subunit theta OS=Mus musculus OX=10090 GN=Cct8 PE=1 SV=3	H3BL49; P42932	1	2023.1	19	0.389	1.514	2.308	-1.36	0.6	1.21	0.7374	0.293963	0.251503	0.98518	0.842669	0.828395	0	0	0	20.7107	21.0977	20.0431	51.3	158.1	107.7	131.8	104.4	46.6							1	1	1	1	1	1	51.3	158.1	107.7	131.8	104.4	46.6	223391	1.17874e+06	710396	1.49274e+06	1.06543e+06	369968	580740	1.79068e+06	1.21918e+06	1.49274e+06	1.18241e+06	528187	Det	Det	Det	Det	Det	Det	1	1	1	1	1	1		Peak Found	Peak Found	High	Peak Found	Peak Found	Peak Found	Peak Found	Not Found	Peak Found	Not Found	High	Not Found	Peak Found	Not Found	Peak Found	Not Found	Peak Found	Not Found	Peak Found	Peak Found	High	Peak Found	Peak Found	Peak Found	Peak Found	Peak Found	High	Peak Found	Peak Found	Peak Found	High	High	4	4	0.7532	0.5491	0	0	1	1	1	1	1	1	506.532	506.532	0.88	0.88	0.00045	0.00045	70.8083	70.8083	7.567e-06	6.07e-06	4.001e-09	1.934e-10	2.657	3.041	3.77	365.71	365.71	71.17	1.82172e-07	3.45112e-05
FALSE		High	Unambiguous	MTGMALQVVR	[R].MTGMALQVVR.[T]			1.715	1	1	10	Q9QZD8	Q9QZD8 [43-52]			Mitochondrial dicarboxylate carrier OS=Mus musculus OX=10090 GN=Slc25a10 PE=1 SV=2	Q9QZD8	0	1105.59	10	0.485	1.514	1.183	-1.04	0.6	0.24	0.789753	0.388744	0.820996	0.988688	0.933967	0.99998	0	0	0	20.9987	20.6479	21.0837	62	94.9	136.9	127.8	62.7	115.8							1	1	1	1	1	1	62	94.9	136.9	127.8	62.7	115.8	329289	862876	1.10229e+06	1.76601e+06	780132	1.12018e+06	856042	1.31083e+06	1.89175e+06	1.76601e+06	865790	1.59923e+06	Det	Det	Det	Det	Det	Det	2	2	2	2	1	2		Peak Found	High	High	High	High	Peak Found	Peak Found	Peak Found	High	High	Peak Found	High	High	Peak Found	High	Not Found	Peak Found	Peak Found	Peak Found	High	High	High	High	Peak Found	Peak Found	High	High	High	High	Peak Found	High	High	2	2	0.6519	0.5976	0	0	1	1	1	1	1	1	553.295	553.295	-2.8	-2.8	-0.00155	-0.00155	58.6921	58.6921	7.567e-06	6.07e-06	2.831e-05	1.71e-05	1.427	1.715	2.51	223.55	223.55	60.61	0.000184683	3.45112e-05
FALSE		High	Unambiguous	GGTFTDVFAQCPGGHVR	[R].GGTFTDVFAQCPGGHVR.[V]			2.282	1	4	4	Q8K010	Q8K010 [15-31]			5-oxoprolinase OS=Mus musculus OX=10090 GN=Oplah PE=1 SV=1	E9PZB8; A0A1B0GSQ4; Q8K010; E9Q484	0	1748.82	17	1.785	1.514	2.782	0.84	0.6	1.48	0.475138	0.324516	0.164075	0.97757	0.877378	0.690303	0	0	0	20.6778	20.9188	20.0616	148.4	132.2	109.6	83.1	87.3	39.4							1	1	1	1	1	1	148.4	132.2	109.6	83.1	87.3	39.4	682942	1.04108e+06	764143	994474	941345	330210	1.77542e+06	1.58155e+06	1.31142e+06	994474	1.0447e+06	471426	Det	Det	Det	Det	Det	Det	1	1	1	1	1	1		High	Peak Found	High	Peak Found	Peak Found	Peak Found	High	Not Found	Peak Found	Not Found	High	Not Found	Peak Found	Not Found	Peak Found	Not Found	Peak Found	Not Found	High	Peak Found	High	Peak Found	Peak Found	Peak Found	High	Peak Found	High	Peak Found	Peak Found	Peak Found	High	High	3	3	0.6036	0.7143	0	0	1	1	1	1	1	1	583.61	583.61	-0.36	-0.36	-0.00021	-0.00021	66.8713	66.8713	7.567e-06	6.07e-06	3.961e-06	1.321e-07	1.7	2.282	3.92	219.81	219.81	67.38	9.63466e-06	3.45112e-05
FALSE		High	Unambiguous	HQGVMVGMGQK	[R].HQGVMVGMGQK.[D]	1xOxidation [M]	1xOxidation [M5; M8]	3.305	3	16	40	Q8BFZ3; P60710; P68033	Q8BFZ3 [41-51]; P60710 [40-50]; P68033 [42-52]			Beta-actin-like protein 2 OS=Mus musculus OX=10090 GN=Actbl2 PE=1 SV=1 Actin, cytoplasmic 1 OS=Mus musculus OX=10090 GN=Actb PE=1 SV=1 Actin, alpha cardiac muscle 1 OS=Mus musculus OX=10090 GN=Actc1 PE=1 SV=1	D3Z2K3; Q8BFZ3; P63268; E9Q2D1; A0A1D5RM20; P60710; A0A494B9T3; G3UZ07; P62737; G3UYG0; P68134; D3YZY0; E9Q5F4; P68033; P63260; E9Q606	0	1187.57	11	2.465	1.514	1.464	1.3	0.6	0.55	0.1852	0.0578756	0.178473	0.887099	0.335869	0.716774	0	0	0	25.46	26.0514	25.8896	128.4	122	128.8	52.1	80.6	88							1	1	1	1	1	1	128.4	122	128.8	52.1	80.6	88	2.24643e+07	36521072	3.41326e+07	2.369e+07	3.30225e+07	2.80323e+07	5.83997e+07	5.54807e+07	5.85784e+07	2.369e+07	3.66484e+07	4.00204e+07	Det	Det	Det	Det	Det	Det	4	4	4	4	4	4	Shared	High	High	High	High	High	High	High	High	High	High	High	High	High	High	High	High	High	High	High	High	High	High	High	High	High	High	High	High	High	High	High	High	2	2	0.3329	0.2841	0	0	1	1	1	1	1	1	594.287	594.287	0.07	0.07	4e-05	4e-05	30.0132	30.0132	7.567e-06	6.07e-06	1.703e-10	1.982e-11	3.095	3.305	3.59	590.62	590.62	31.72	4.5812e-08	3.45112e-05
FALSE		High	Unambiguous	ILVQPTFSDTWATR	[R].ILVQPTFSDTWATR.[T]			3.141	1	2	20	A0A286YCV9	A0A286YCV9 [1491-1504]			Kinesin family member 13B OS=Mus musculus OX=10090 GN=Kif13b PE=1 SV=1	E9Q4K7; A0A286YCV9	0	1634.85	14	2.511	1.514	1.526	1.33	0.6	0.61	0.293373	0.281671	0.47574	0.958529	0.827095	0.977075	0	0	0	20.9544	21.4045	20.5388	160.1	136.6	90.2	63.8	90.2	59.1							1	1	1	1	1	1	160.1	136.6	90.2	63.8	90.2	59.1	998202	1.4577e+06	852115	1.03364e+06	1.31813e+06	671271	2.59499e+06	2.21445e+06	1.4624e+06	1.03364e+06	1.46286e+06	958343	Det	Det	Det	Det	Det	Det	2	2	2	2	2	2		High	High	High	High	High	High	High	High	High	High	High	High	High	Peak Found	Peak Found	High	High	High	High	High	High	High	High	High	High	High	High	High	High	High	High	High	2	2	0.7214	0.6495	0	0	1	1	1	1	1	1	817.931	817.931	0.1	0.1	8e-05	8e-05	83.5849	83.5849	7.567e-06	6.07e-06	1.126e-08	8.144e-11	2.513	3.141	2.91	322.75	322.75	84.97	1.07993e-07	3.45112e-05
FALSE		High	Unambiguous	LLALKKPALPALSR	[R].LLALKKPALPALSR.[T]			2.632	1	4	12	Q9CWE0	Q9CWE0 [111-124]			Mitochondrial fission regulator 1-like OS=Mus musculus OX=10090 GN=Mtfr1l PE=1 SV=1	D6RCX5; D3YW54; Q9CWE0; D3Z0X8	1	1490.98	14	1.706	1.514	0.762	0.77	0.6	-0.39	0.577252	0.33751	0.796515	0.982773	0.88953	0.99998	0	0	0	20.206	21.0101	20.5521	104.7	141.6	86	61.4	93.5	112.9							1	1	1	1	1	1	104.7	141.6	86	61.4	93.5	112.9	479210	1.10902e+06	596569	730303	1.00284e+06	940921	1.24578e+06	1.68475e+06	1.02383e+06	730303	1.11295e+06	1.34331e+06	Det	Det	Det	Det	Det	Det	2	2	2	2	2	2		High	High	Peak Found	Peak Found	High	High	Peak Found	High	High	Peak Found	Peak Found	Peak Found	Peak Found	Peak Found	High	High	High	High	High	High	Peak Found	Peak Found	High	High	High	High	Peak Found	Peak Found	High	High	High	High	3	3	1	1	0	0	1	1	1	1	1	1	497.664	497.664	-0.02	-0.02	-1e-05	-1e-05	56.4096	56.4096	7.567e-06	6.07e-06	9.689e-08	6.514e-09	2.215	2.632	2.41	254.94	254.94	57.42	1.54608e-06	3.45112e-05
FALSE		High	Unambiguous	SDFDPGQDTYQHPPK	[R].SDFDPGQDTYQHPPK.[D]			3.207	1	1	40	Q99KI0	Q99KI0 [535-549]			Aconitate hydratase, mitochondrial OS=Mus musculus OX=10090 GN=Aco2 PE=1 SV=1	Q99KI0	0	1731.76	15	2.012	1.514	1.882	1.01	0.6	0.91	0.271731	0.125603	0.0261584	0.952622	0.553172	0.233072	0	0	0	24.0858	24.6787	24.251	123.8	131.4	128.2	61.6	86.8	68.1							1	1	1	1	1	1	123.8	131.4	128.2	61.6	86.8	68.1	7.76697e+06	1.41019e+07	1.21828e+07	1.00378e+07	1.27528e+07	7.78237e+06	2.01915e+07	2.14228e+07	2.09081e+07	1.00378e+07	1.4153e+07	1.11105e+07	Det	Det	Det	Det	Det	Det	4	4	4	4	4	4		High	High	High	High	High	High	High	High	High	High	High	High	High	High	High	High	High	High	High	High	High	High	High	High	High	High	High	High	High	High	High	High	3	3	0.6173	0.6686	0	0	1	1	1	1	1	1	577.925	577.925	0.44	0.44	0.00026	0.00026	38.7225	38.7225	7.567e-06	6.07e-06	7.238e-09	4.616e-11	2.575	3.207	3.5	291	291	39.04	7.64754e-08	3.45112e-05
FALSE		High	Unambiguous	AMEIPLQPPPPVQR	[R].AMEIPLQPPPPVQR.[V]			1.206	1	1	2	Q91X51	Q91X51 [291-304]			Golgi reassembly-stacking protein 1 OS=Mus musculus OX=10090 GN=Gorasp1 PE=1 SV=3	Q91X51	0	1572.86	14	0.38	1.514	1.561	-1.4	0.6	0.64	0.63968	0.609264	0.669694	0.982773	0.999955	0.99998	0	0	0	17.8352	18.4906	15.6125	53.6	177.4	67.4	141.2	117.2	43.2							1	1	1	1	1	1	53.6	177.4	67.4	141.2	117.2	43.2		193409		233839	174911	50099.1	88770.5	293816	111675	233839	194116	71524.1	Imp	Det	Imp	Det	Det	Det		1		1	1	1		Not Found	High	Not Found	Peak Found	Peak Found	Peak Found	Not Found	Not Found	High	Not Found	Not Found	Not Found	Peak Found	Not Found	Peak Found	Not Found	Peak Found	Not Found	Not Found	High	Not Found	Peak Found	Peak Found	Peak Found	Not Found	High	Not Found	Peak Found	Peak Found	Peak Found	High	High	3	3	0.5831	0.4811	0	0	1	1	1	1	1	1	524.956	524.956	-2.96	-2.96	-0.00155	-0.00155	77.54	77.54	2.152e-05	4.666e-05	0.0005545	0.001015	1.011	1.206	2.91	183.78	183.78	77.97	0.00241279	0.000256361
FALSE		High	Unambiguous	SIPTVNENLENYYLEVNELEKFDVK	[K].SIPTVNENLENYYLEVNELEKFDVK.[S]			3.157	1	1	3	P51885	P51885 [268-292]			Lumican OS=Mus musculus OX=10090 GN=Lum PE=1 SV=2	P51885	1	2999.49	25	0.378	1.514	0.922	-1.4	0.6	-0.12	0.756425	0.577861	0.958406	0.987065	0.999955	0.99998	0	0	0	19.6951	17.1938	17.1245	93.9	76.3	63	248.1	50.4	68.3							1	1	1	1	1	1	93.9	76.3	63	248.1	50.4	68.3	107863	149919		740940		142890	280408	227748	188110	740940	150467	203998	Det	Det	Imp	Det	Imp	Det	1	1		2		1		Peak Found	Peak Found	Not Found	High	Not Found	High	Peak Found	Not Found	Peak Found	Not Found	Not Found	Not Found	High	High	Not Found	Not Found	Not Found	High	Peak Found	Peak Found	Not Found	High	Not Found	High	Peak Found	Peak Found	Not Found	High	Not Found	High	n/a	High		3		0.603		0		1		1		1		1000.51		4.14		0.00414		105.432		6.07e-06		7.141e-11		3.157	4.03			106.12	9.93262e-08	3.45112e-05
FALSE		High	Unambiguous	SSLFRVLGELWPLFGGR	[K].SSLFRVLGELWPLFGGR.[L]			3.656	1	2	2	P55096	P55096 [480-496]			ATP-binding cassette sub-family D member 3 OS=Mus musculus OX=10090 GN=Abcd3 PE=1 SV=2	A0A0G2JDI9; P55096	1	1934.06	17	5.306	1.513	0.453	2.41	0.6	-1.14	0.233464	0.484566		0.932149	0.979457		0	0	0	17.6148	19.5208		169.8	195.2	23.1	32	129	51							1	1	1	1	1	1	169.8	195.2	23.1	32	129	51	200713	394975			357229		521788	600023	70943.9	98330.4	396452	156724	Det	Det	Imp	Imp	Det	Imp	1	1			1			Peak Found	Peak Found	Not Found	Not Found	High	Not Found	Not Found	Peak Found	Not Found	Peak Found	Not Found	Not Found	Not Found	Not Found	Not Found	High	Not Found	Not Found	Peak Found	Peak Found	Not Found	Not Found	High	Not Found	Peak Found	Peak Found	Not Found	Not Found	High	Not Found	High	High	3	3	1	0.6867	0	0	1	1	1	1	1	1	645.359	645.359	-0.71	-0.71	-0.00046	-0.00046	112.352	112.352	7.567e-06	6.07e-06	2.501e-10	9.671e-13	3.042	3.656	3.32	397.81	397.81	112.86	7.30989e-09	3.45112e-05
FALSE		High	Unambiguous	AGEYEALPEK	[R].AGEYEALPEK.[L]			2.434	1	1	24	Q91XD4	Q91XD4 [143-152]			Formimidoyltransferase-cyclodeaminase OS=Mus musculus OX=10090 GN=Ftcd PE=1 SV=1	Q91XD4	0	1106.54	10	0.978	1.513	1.352	-0.03	0.6	0.43	0.796143	0.0773191	0.219478	0.988688	0.40746	0.788966	0	0	0	24.5571	25.222	24.9472	76	135.3	127.3	77.7	89.4	94.2							1	1	1	1	1	1	76	135.3	127.3	77.7	89.4	94.2	6.74776e+06	20548555	17120969	17935963	1.85868e+07	1.52283e+07	1.75419e+07	3.12162e+07	2.9383e+07	17935963	2.06276e+07	2.17408e+07	Det	Det	Det	Det	Det	Det	2	2	2	2	2	2		High	High	High	High	High	High	High	High	High	High	High	High	High	High	High	High	High	High	High	High	High	High	High	High	High	High	High	High	High	High	High	High	2	2	0.7384	0.436	0	0	1	1	1	1	1	1	553.771	553.771	-0.7	-0.7	-0.00039	-0.00039	38.858	38.858	7.567e-06	6.07e-06	2.908e-07	3.569e-08	2.062	2.434	2.5	314.68	314.68	39.35	4.35307e-06	3.45112e-05
FALSE		High	Unambiguous	SLAMEMVLTGDR	[K].SLAMEMVLTGDR.[I]	1xOxidation [M]	1xOxidation [M4; M6]	1.488	1	1	4	Q8BH95	Q8BH95 [186-197]			Enoyl-CoA hydratase, mitochondrial OS=Mus musculus OX=10090 GN=Echs1 PE=1 SV=1	Q8BH95	0	1338.64	12	1.174	1.513	2.356	0.23	0.6	1.24	0.675271	0.284891	0.167605	0.983765	0.830754	0.698091	0	0	0	20.6912	21.2607	20.8583	91.9	134.5	145	78.3	88.9	61.5							1	1	1	1	1	1	91.9	134.5	145	78.3	88.9	61.5	526565	1.31909e+06	1.25872e+06	1.16649e+06	1.19344e+06	642298	1.36889e+06	2.00388e+06	2.16022e+06	1.16649e+06	1.32448e+06	916979	Det	Det	Det	Det	Det	Det	1	2	1	2	2	2		Peak Found	Peak Found	High	Peak Found	High	Peak Found	Peak Found	Not Found	Peak Found	Peak Found	High	Not Found	Peak Found	Peak Found	Peak Found	High	Peak Found	Peak Found	Peak Found	Peak Found	High	Peak Found	High	Peak Found	Peak Found	Peak Found	High	Peak Found	High	Peak Found	High	High	2	2	0.0996	0.0103	0	0	1	1	1	1	1	1	669.822	669.822	-2.23	-2.23	-0.00149	-0.00149	80.8951	80.8951	7.567e-06	1.093e-05	2.195e-05	0.00011	1.462	1.488	2.91	351.47	351.47	81.74	0.000589248	7.13947e-05
FALSE		High	Unambiguous	VEITYTPK	[K].VEITYTPK.[D]			1.036	1	3	22	O88844	O88844 [152-159]			Isocitrate dehydrogenase [NADP] cytoplasmic OS=Mus musculus OX=10090 GN=Idh1 PE=1 SV=2	O88844; A0A087WPT4; A0A087WRS9	0	950.519	8	1.125	1.513	1.434	0.17	0.6	0.52	0.690798	0.0874608	0.197229	0.985014	0.440965	0.752715	0	0	0	25.8438	26.5635	25.8351	89.9	150.4	106.2	79.9	99.4	74.1							1	1	1	1	1	1	89.9	150.4	106.2	79.9	99.4	74.1	1.81889e+07	52063091	32558047	42034917	47113026	27301655	4.7285e+07	7.90913e+07	5.58761e+07	42034917	5.2286e+07	3.89773e+07	Det	Det	Det	Det	Det	Det	2	2	2	2	2	2		High	High	High	High	High	High	High	High	High	High	High	Peak Found	High	High	High	High	High	High	High	High	High	High	High	High	High	High	High	High	High	High	High	High	2	2	0.533	0.4286	0	0	1	1	1	1	1	1	475.763	475.763	-0.07	-0.07	-3e-05	-3e-05	41.8406	41.8406	0.0001403	0.0001436	0.001878	0.002535	0.835	1.036	1.96	192.65	192.65	42.77	0.00570249	0.000351899
FALSE		High	Unambiguous	VVHAFDMEDLGDK	[K].VVHAFDMEDLGDK.[A]	1xOxidation [M7]	1xOxidation [M7]	1.045	1	1	2	Q91WS0	Q91WS0 [56-68]			CDGSH iron-sulfur domain-containing protein 1 OS=Mus musculus OX=10090 GN=Cisd1 PE=1 SV=1	Q91WS0	0	1491.68	13	3.132	1.513	0.985	1.65	0.6	-0.02	0.510786	0.661577	0.834746	0.979412	0.999955	0.99998	0	0	0	17.2912	16.7037	16.7849	202	86.8	93.9	64.5	57.4	95.4							1	1	1	1	1	1	202	86.8	93.9	64.5	57.4	95.4	160387		112914		106735		416952	179168	193783	133111	118455	196825	Det	Imp	Det	Imp	Det	Imp	1		1		1			High	Not Found	Peak Found	Not Found	Peak Found	Not Found	Not Found	High	Not Found	Not Found	Not Found	Peak Found	Not Found	Not Found	Not Found	Peak Found	Not Found	Not Found	High	Not Found	Peak Found	Not Found	Peak Found	Not Found	High	Not Found	Peak Found	Not Found	Peak Found	Not Found	High	High	3	3	1	0.5466	0	0	1	1	1	1	1	1	497.899	497.899	3.09	3.09	0.00153	0.00153	58.7276	58.7276	4.19e-05	0.000134	0.0009423	0.002445	0.936	1.045	1.61	146.44	146.44	57.7	0.00544321	0.000319123
FALSE		High	Unambiguous	LVVVLCNLKPQK	[R].LVVVLCNLKPQK.[M]			2.255	1	2	4	Q91WQ3	Q91WQ3 [419-430]			Tyrosine--tRNA ligase, cytoplasmic OS=Mus musculus OX=10090 GN=Yars1 PE=1 SV=3	Q91WQ3; A2A7S7	0	1353.83	12	1.756	1.512	26.865	0.81	0.6	4.75	0.416428	0.415468	0.00840172	0.975255	0.949877	0.102769	0	0	0	19.5248	19.6996	17.9334	168.5	144.8	91.6	96	95.7	3.4							1	1	1	1	1	1	168.5	144.8	91.6	96	95.7	3.4	304061	446949	250311	450264	404517		790456	678980	429585	450264	448932	15990.5	Det	Det	Det	Det	Det	Imp	1	1	1	1	1			High	High	Peak Found	Peak Found	Peak Found	Not Found	High	Not Found	High	Not Found	Peak Found	Not Found	Peak Found	Not Found	Peak Found	Not Found	Not Found	Not Found	High	High	Peak Found	Peak Found	Peak Found	Not Found	High	High	Peak Found	Peak Found	Peak Found	Not Found	High	High	3	3	0.5422	0.5848	0	0	1	1	1	1	1	1	451.947	451.947	-1.64	-1.64	-0.00074	-0.00074	68.891	68.891	7.567e-06	6.07e-06	8.298e-07	1.675e-07	1.917	2.255	2.89	251	251	63.93	1.10946e-05	3.45112e-05
FALSE		High	Unambiguous	SDFDPGQDTYQHPPKDSSGQR	[R].SDFDPGQDTYQHPPKDSSGQR.[V]			3.767	1	1	11	Q99KI0	Q99KI0 [535-555]			Aconitate hydratase, mitochondrial OS=Mus musculus OX=10090 GN=Aco2 PE=1 SV=1	Q99KI0	1	2362.03	21	0.822	1.512	0.949	-0.28	0.6	-0.08	0.862835	0.141558	0.912159	0.994559	0.592668	0.99998	0	0	0	24.3291	24.625	24.5717	77.3	121.1	110.8	94	80.1	116.8							1	1	1	1	1	1	77.3	121.1	110.8	94	80.1	116.8	5065010	1.3581e+07	1.09976e+07	1.60106e+07	1.22926e+07	13937534	1.31673e+07	2.06315e+07	1.88741e+07	1.60106e+07	1.36423e+07	1.9898e+07	Det	Det	Det	Det	Det	Det	3	4	4	4	4	4		High	High	High	High	High	High	High	High	High	High	High	High	Peak Found	High	Peak Found	High	Peak Found	High	High	High	High	High	High	High	High	High	High	High	High	High	n/a	High		3		0.6966		0		1		1		1		788.016		0.43		0.00034		32.8442		6.07e-06		3.736e-13		3.767	3.23			33.94	4.09116e-09	3.45112e-05
FALSE		High	Unambiguous	STVHDQEHIMEHLEGVIDQPEAEMSPQELQLHYFK	[K].STVHDQEHIMEHLEGVIDQPEAEMSPQELQLHYFK.[M]			7.691	1	3	15	D3Z6A4	D3Z6A4 [43-77]			Multiple coagulation factor deficiency protein 2 homolog OS=Mus musculus OX=10090 GN=Mcfd2 PE=1 SV=1	D3Z6A4; D3Z1G3; Q8K5B2	0	4144.94	35	0.016	1.512	1.447	-6	0.6	0.53	0.000476349	0.286072	0.450828	0.0212616	0.831986	0.969121	0	0	0	22.7334	21.3928	22.5162	3.2	65.1	166.7	206.7	43	115.2							1	1	1	1	1	1	3.2	65.1	166.7	206.7	43	115.2		1.44507e+06	3.27623e+06	6973113	1308410	2.72244e+06	108848	2.19526e+06	5.62267e+06	6973113	1.45207e+06	3.8867e+06	Imp	Det	Det	Det	Det	Det		3	3	3	1	3		High	High	High	High	High	High	Not Found	High	High	High	High	High	High	High	Not Found	High	High	High	High	High	High	High	High	High	High	High	High	High	High	High	n/a	High		5		0.6171		0		1		1		1		829.794		0.5		0.00041		87.8458		6.07e-06		6.305e-16		4.862	6.79			87.54	3.88206e-16	3.45112e-05
FALSE		High	Unambiguous	SEASGPQLLPVR	[R].SEASGPQLLPVR.[A]			2.399	1	5	10	Q8C5H8-3	Q8C5H8-3 [250-261]			Isoform 3 of NAD kinase 2, mitochondrial OS=Mus musculus OX=10090 GN=Nadk2	Z4YK42; Q8C5H8-4; Q8C5H8; Q8C5H8-3; Q8C5H8-2	0	1253.68	12	3.277	1.511	1.028	1.71	0.6	0.04	0.0898706	0.0948842	0.867253	0.683253	0.464585	0.99998	0	0	0	25.7277	26.2607	25.3227	174.4	138.8	71.9	53.2	91.8	69.9							1	1	1	1	1	1	174.4	138.8	71.9	53.2	91.8	69.9	30982948	42190329	1.93468e+07	2.45817e+07	3.82086e+07	2.26189e+07	8.05453e+07	6.40931e+07	3.3203e+07	2.45817e+07	4.24039e+07	3.2292e+07	Det	Det	Det	Det	Det	Det	2	2	3	3	3	3		Peak Found	High	High	High	High	Peak Found	Peak Found	Peak Found	High	High	Peak Found	High	Peak Found	High	Peak Found	High	Peak Found	Peak Found	Peak Found	High	High	High	High	Peak Found	Peak Found	High	High	High	High	Peak Found	High	High	2	2	0.7743	0.7642	0	0	1	1	1	1	1	1	627.347	627.346	0.76	-0.39	0.00048	-0.00024	58.3093	58.4795	7.567e-06	6.07e-06	8.736e-07	4.828e-08	1.91	2.399	3.18	260.96	260.96	60.65	5.22702e-06	3.45112e-05
FALSE		High	Unambiguous	LPLATIVK	[R].LPLATIVK.[D]			1.026	1	1	12	Q9R190	Q9R190 [515-522]			Metastasis-associated protein MTA2 OS=Mus musculus OX=10090 GN=Mta2 PE=1 SV=1	Q9R190	0	854.571	8	1.629	1.511	1.162	0.7	0.6	0.22	0.548679	0.377038	0.830396	0.982025	0.925088	0.99998	0	0	0	20.1001	20.5874	19.7787	127	141.8	85.7	78	93.8	73.7							1	1	1	1	1	1	127	141.8	85.7	78	93.8	73.7	432927	826749	442108	690990	748790	457363	1.12547e+06	1.25595e+06	758747	690990	831007	652956	Det	Det	Det	Det	Det	Det	2	2	2	2	2	2		High	High	Peak Found	High	High	High	Peak Found	High	High	High	Peak Found	Peak Found	High	Peak Found	High	Peak Found	High	Peak Found	High	High	Peak Found	High	High	High	High	High	Peak Found	High	High	High	High	High	2	2	0.4307	0.2531	0	0	1	1	1	1	1	1	427.789	427.789	0.68	0.68	0.00029	0.00029	62.5654	62.5654	0.0001021	0.0001578	0.001352	0.002638	0.883	1.026	1.62	170.46	170.46	63.11	0.00600587	0.000351899
FALSE		High	Selected	IEPHHTAVLGEGDAVQLENKDPK	[K].IEPHHTAVLGEGDAVQLENKDPK.[R]			1.229	1	2	1	Q9D711	Q9D711 [212-234]			Pirin OS=Mus musculus OX=10090 GN=Pir PE=1 SV=1	Q9D711; A2AIH8	1	2497.27	23	0.324	1.511	2.692	-1.63	0.6	1.43	0.713022	0.428182	0.239688	0.985024	0.956201	0.81567	0	0	0	19.3573	19.8561	19.2785	37.6	147.3	146.9	116.3	97.4	54.6							1	1	1	1	1	1	37.6	147.3	146.9	116.3	97.4	54.6	74371.9	498011	439616	597241	451052	196328	193342	756550	754469	597241	500577	280288	Det	Det	Det	Det	Det	Det	1	1	1	1	1	1		Peak Found	Peak Found	Peak Found	High	Peak Found	Peak Found	Peak Found	Not Found	Peak Found	Not Found	Peak Found	Not Found	High	Not Found	Peak Found	Not Found	Peak Found	Not Found	Peak Found	Peak Found	Peak Found	High	Peak Found	Peak Found	Peak Found	Peak Found	Peak Found	High	Peak Found	Peak Found	n/a	High		4		0.4248		0		1		1		1		625.073		0.28		0.00018		39.4574		3.671e-05		0.0008679		1.229	3.39			39.73	0.00215267	0.000222541
FALSE		High	Unambiguous	YSSPTTIATVMSLSKR	[R].YSSPTTIATVMSLSKR.[I]			3.727	1	1	10	Q9DBM2	Q9DBM2 [445-460]			Peroxisomal bifunctional enzyme OS=Mus musculus OX=10090 GN=Ehhadh PE=1 SV=4	Q9DBM2	1	1741.92	16	0.661	1.511	0.861	-0.6	0.6	-0.22	0.984734	0.284796	0.692065	0.999989	0.830754	0.99998	0	0	0	20.9328	21.3672	21.1559	64.3	131.3	101.9	97.2	86.9	118.4							1	1	1	1	1	1	64.3	131.3	101.9	97.2	86.9	118.4	405944	1.41939e+06	974981	1.5958e+06	1.28559e+06	1.36155e+06	1.05532e+06	2.15626e+06	1.67326e+06	1.5958e+06	1.42675e+06	1.94382e+06	Det	Det	Det	Det	Det	Det	2	2	2	2	2	2		Peak Found	High	High	High	High	Peak Found	Peak Found	Peak Found	Peak Found	High	Peak Found	High	Peak Found	High	High	High	Peak Found	Peak Found	Peak Found	High	High	High	High	Peak Found	Peak Found	High	High	High	High	Peak Found	High	High	3	3	0.8225	0.6866	0	0	1	1	1	1	1	1	581.308	581.308	-3.1	-3.1	-0.0018	-0.0018	66.2723	66.2723	7.567e-06	6.07e-06	2.511e-10	5.288e-13	3.041	3.727	4.18	386.57	386.57	68.24	5.0429e-09	3.45112e-05
FALSE		High	Unambiguous	INSPNSK	[R].INSPNSK.[V]			0.543	1	1	13	Q8BMS1	Q8BMS1 [54-60]			Trifunctional enzyme subunit alpha, mitochondrial OS=Mus musculus OX=10090 GN=Hadha PE=1 SV=1	Q8BMS1	0	759.4	7	0.23	1.511	0.399	-2.12	0.6	-1.33	0.0988115	0.566219	0.673588	0.709513	0.998245	0.99998	0	0	0	16.8535	17.1764	17.544	24.3	114.9	79.5	105.9	76	199.3							1	1	1	1	1	1	24.3	114.9	79.5	105.9	76	199.3	9611.59	77709.8	47617.8	108801	70405.9	143484	24986.9	118052	81721.7	108801	78136.4	204845	Det	Det	Det	Det	Det	Det	2	2	2	2	2	2		Peak Found	High	High	High	High	High	Peak Found	Peak Found	High	High	High	High	High	Peak Found	High	Peak Found	High	High	Peak Found	High	High	High	High	High	Peak Found	High	High	High	High	High	High	High	2	2	0.2665	0.2421	0	0	1	1	1	1	1	1	380.204	380.204	0.55	0.55	0.00021	0.00021	10.3066	10.3066	0.001043	0.0009536	0.02461	0.02295	0.448	0.543	0.95	130.66	130.66	11.5	0.0912268	0.00323886
FALSE		High	Unambiguous	YTQSNSVCYAK	[K].YTQSNSVCYAK.[D]			2.27	1	1	20	Q9CWJ9	Q9CWJ9 [427-437]			Bifunctional purine biosynthesis protein ATIC OS=Mus musculus OX=10090 GN=Atic PE=1 SV=2	Q9CWJ9	0	1263.57	11	1.149	1.511	5.875	0.2	0.6	2.55		0.541717	0.1692		0.994094	0.701071	0	0	0		19.3118	18.2097	63.8	169.5	170.1	55.5	112.2	28.9							1	1	1	1	1	1	63.8	169.5	170.1	55.5	112.2	28.9		341418	303147		309342		195028	518663	520261	169740	343308	88548.1	Imp	Det	Det	Imp	Det	Imp		1	1		1			High	High	High	High	High	High	High	Not Found	High	High	High	High	High	High	High	High	Not Found	High	High	High	High	High	High	High	High	High	High	High	High	High	High	High	2	2	0.7684	0.7172	0	0	1	1	1	1	1	1	632.287	632.287	-1.01	-0.17	-0.00064	-0.00011	30.7832	30.9579	7.567e-06	6.07e-06	1.296e-06	1.47e-07	1.855	2.27	1.98	265.94	265.94	31.48	1.02582e-05	3.45112e-05
FALSE		High	Unambiguous	SEVYYDKSPLTPILLGNPGRK	[K].SEVYYDKSPLTPILLGNPGRK.[I]			3.903	1	2	10	P50172	P50172 [254-274]			Corticosteroid 11-beta-dehydrogenase isozyme 1 OS=Mus musculus OX=10090 GN=Hsd11b1 PE=1 SV=3	P50172; Q3TJI8	2	2347.27	21	0.844	1.511	1.049	-0.25	0.6	0.07	0.859327	0.144642	0.907369	0.994475	0.599803	0.99998	0	0	0	22.9044	23.1181	22.8851	85.5	124.1	105.9	101.4	82.1	101							1	1	1	1	1	1	85.5	124.1	105.9	101.4	82.1	101	1.92356e+06	4.77618e+06	3.60921e+06	5.92744e+06	4.32783e+06	4.13742e+06	5.00061e+06	7.2557e+06	6.19413e+06	5.92744e+06	4.80302e+06	5.9068e+06	Det	Det	Det	Det	Det	Det	2	2	2	2	2	2		High	High	High	High	High	High	High	High	High	High	High	Peak Found	High	High	High	Peak Found	High	High	High	High	High	High	High	High	High	High	High	High	High	High	n/a	High		4		0.6659		0		1		1		1		587.572		0.13		7e-05		70.2768		6.07e-06		1.154e-13		3.903	4.28			71.1	2.00914e-09	3.45112e-05
FALSE		High	Unambiguous	VQASLAANTFTITGHAETK	[K].VQASLAANTFTITGHAETK.[Q]			4.69	1	2	30	Q64152-2	Q64152-2 [79-97]			Isoform 2 of Transcription factor BTF3 OS=Mus musculus OX=10090 GN=Btf3	Q64152-2; Q64152	0	1960.01	19	2.659	1.51	1.259	1.41	0.6	0.33	0.244599	0.127926	0.675473	0.936483	0.559802	0.99998	0	0	0	22.7032	23.004	22.1476	174.8	130.5	79.4	65.7	86.4	63.1							1	1	1	1	1	1	174.8	130.5	79.4	65.7	86.4	63.1	3.45312e+06	4.41287e+06	2.37691e+06	3.37584e+06	3.99905e+06	2.26909e+06	8.97695e+06	6.70377e+06	4.07925e+06	3.37584e+06	4.43815e+06	3.23947e+06	Det	Det	Det	Det	Det	Det	2	2	2	2	2	2		High	High	High	High	High	High	High	High	High	High	High	High	High	High	High	High	High	High	High	High	High	High	High	High	High	High	High	High	High	High	High	High	3	3	0.7125	0.6554	0	0	1	1	1	1	1	1	654.01	654.01	0.89	0.89	0.00058	0.00058	56.9852	56.9852	7.567e-06	6.07e-06	1.3e-12	6.305e-16	3.771	4.69	4.44	331.79	331.79	57.52	3.27983e-11	3.45112e-05
FALSE		High	Unambiguous	VYVGNLGTGAGK	[K].VYVGNLGTGAGK.[G]			2.51	1	7	22	Q8BL97	Q8BL97 [42-53]			Serine/arginine-rich splicing factor 7 OS=Mus musculus OX=10090 GN=Srsf7 PE=1 SV=1	Q8BL97; A0A3Q4L393; Q8BL97-4; A0A3Q4L335; Q8BL97-3; A0A3Q4EH04; Q8BL97-2	0	1135.61	12	1.508	1.51	1.335	0.59	0.59	0.42	0.537712	0.209835	0.543481	0.982025	0.728159	0.987789	0	0	0	21.3483	21.8077	21.37	114.3	131.2	109.7	75.8	86.9	82.2							1	1	1	1	1	1	114.3	131.2	109.7	75.8	86.9	82.2	980084	1.92557e+06	1.42604e+06	1.68963e+06	1.74525e+06	1.28422e+06	2.54789e+06	2.92522e+06	2.44736e+06	1.68963e+06	1.93687e+06	1.83343e+06	Det	Det	Det	Det	Det	Det	2	2	2	2	2	2		High	High	High	High	High	High	High	Peak Found	High	High	High	High	High	High	High	High	High	High	High	High	High	High	High	High	High	High	High	High	High	High	High	High	2	2	0.7055	0.6604	0	0	1	1	1	1	1	1	568.308	568.308	-1.3	-1.3	-0.00074	-0.00074	41.2222	41.2222	7.567e-06	6.07e-06	2.584e-07	1.87e-08	2.079	2.51	2.12	269.01	269.01	43.05	2.92579e-06	3.45112e-05
FALSE		High	Unambiguous	TSASHHPGKPLSGMK	[K].TSASHHPGKPLSGMK.[I]	1xOxidation [M14]	1xOxidation [M14]	0.474	1	1	4	Q8BMS4	Q8BMS4 [136-150]			Ubiquinone biosynthesis O-methyltransferase, mitochondrial OS=Mus musculus OX=10090 GN=Coq3 PE=1 SV=1	Q8BMS4	0	1550.77	15	0.266	1.51	0.842	-1.91	0.59	-0.25	0.0132606	0.626491	0.960698	0.243986	0.999955	0.99998	0	0	0	15.9062	17.0534	17.1459	18.7	136.9	129.5	70.4	90.7	153.8							1	1	1	1	1	1	18.7	136.9	129.5	70.4	90.7	153.8	5706.51	71338.2	59754	55706	64674.3	85269.8	14835	108373	102550	55706	71775.6	121736	Det	Det	Det	Det	Det	Det	1	2	2	2	2	2		Peak Found	High	High	Peak Found	Peak Found	High	Not Found	Peak Found	High	Peak Found	Peak Found	High	Peak Found	Peak Found	Peak Found	Peak Found	High	Peak Found	Peak Found	High	High	Peak Found	Peak Found	High	Peak Found	High	High	Peak Found	Peak Found	High	High	High	4	4	0.6386	0.241	0	0	1	1	1	1	1	1	388.449	388.449	-1.31	-1.31	-0.00051	-0.00051	18.5337	18.5337	0.0009251	0.001899	0.02075	0.07211	0.474	0.362	0.83	139.88	139.88	19.25	0.136621	0.00444216
FALSE		High	Unambiguous	IQEVDAQMLR	[R].IQEVDAQMLR.[D]	1xOxidation [M8]	1xOxidation [M8]	1.788	1	1	15	Q9CZ13	Q9CZ13 [433-442]			Cytochrome b-c1 complex subunit 1, mitochondrial OS=Mus musculus OX=10090 GN=Uqcrc1 PE=1 SV=2	Q9CZ13	0	1218.61	10	0.509	1.51	2.283	-0.97	0.59	1.19	0.779809	0.328599	0.188506	0.988351	0.880558	0.738011	0	0	0	21.1804	20.9543	20.8435	69.6	111.2	145.3	136.5	73.7	63.7							1	1	1	1	1	1	69.6	111.2	145.3	136.5	73.7	63.7	389418	1.06565e+06	1.23256e+06	1.98699e+06	966145	649016	1.01236e+06	1.61888e+06	2.11531e+06	1.98699e+06	1.07223e+06	926571	Det	Det	Det	Det	Det	Det	2	2	2	2	2	2		High	High	High	High	High	Peak Found	Peak Found	High	High	High	High	High	High	Peak Found	High	High	Peak Found	Peak Found	High	High	High	High	High	Peak Found	High	High	High	High	High	Peak Found	High	High	2	2	1	0.5	0	0	1	1	1	1	1	1	609.811	609.811	0.37	0.37	0.00023	0.00023	53.6512	53.6512	7.567e-06	6.07e-06	3.278e-06	9.206e-06	1.726	1.788	2.3	366.82	366.82	54.39	0.000126581	3.45112e-05
FALSE		High	Unambiguous	ALLFVPRRAPFDLFENR	[R].ALLFVPRRAPFDLFENR.[K]			1.446	1	1	2	P07901	P07901 [340-356]			Heat shock protein HSP 90-alpha OS=Mus musculus OX=10090 GN=Hsp90aa1 PE=1 SV=4	P07901	2	2061.14	17	1.777	1.51	0.309	0.83	0.59	-1.7	0.560328	0.568954	0.438173	0.982025	0.998986	0.965121	0	0	0	18.051	19.1145	17.9014	103.8	163.7	39.1	58.4	108.5	126.5							1	1	1	1	1	1	103.8	163.7	39.1	58.4	108.5	126.5	110255	297688		161313	269909	244818	286626	452231	107911	161313	299545	349516	Det	Det	Imp	Det	Det	Det	1	1		1	1	1		Peak Found	High	Not Found	Peak Found	Peak Found	Peak Found	Not Found	Peak Found	Not Found	High	Not Found	Not Found	Not Found	Peak Found	Not Found	Peak Found	Not Found	Peak Found	Peak Found	High	Not Found	Peak Found	Peak Found	Peak Found	Peak Found	High	Not Found	Peak Found	Peak Found	Peak Found	High	High	4	4	0.3605	0.475	0	0	1	1	1	1	1	1	516.041	516.041	0.58	0.58	0.0003	0.0003	87.6865	87.6865	2.152e-05	1.093e-05	0.0005553	0.0001552	1.011	1.446	2	102.51	102.51	88.31	0.000728582	7.13947e-05
FALSE		High	Unambiguous	TAEEVKSTVNTAVALTLACFGTQREGNHKPGTDYLKPPK	[K].TAEEVKSTVNTAVALTLACFGTQREGNHKPGTDYLKPPK.[-]			3.594	1	1	27	Q61176	Q61176 [285-323]			Arginase-1 OS=Mus musculus OX=10090 GN=Arg1 PE=1 SV=1	Q61176	2	4172.14	39	0.821	1.509	0.569	-0.28	0.59	-0.81	0.946095	0.107715	0.0590075	0.999989	0.503484	0.39277	0	0	0	23.9265	24.4089	24.2668	72.6	129.4	81.2	88.4	85.8	142.7							1	1	1	1	1	1	72.6	129.4	81.2	88.4	85.8	142.7	3.82605e+06	1.16814e+07	6.4847e+06	1.21183e+07	1.05937e+07	1.37005e+07	9.94644e+06	1.77457e+07	1.11291e+07	1.21183e+07	1.17568e+07	1.95596e+07	Det	Det	Det	Det	Det	Det	6	6	6	6	6	6		High	High	High	High	High	High	Peak Found	High	High	High	High	High	High	High	High	High	High	High	High	High	High	High	High	High	High	High	High	High	High	High	n/a	High		6		0.6096		0		1		1		1		696.197		0.39		0.00027		83.8442		6.07e-06		1.657e-12		3.594	6.25			86.02	1.01089e-08	3.45112e-05
FALSE		High	Unambiguous	HELQVEMK	[R].HELQVEMK.[K]			0.556	1	5	2	E9PV41	E9PV41 [496-503]			Protein diaphanous homolog 1 OS=Mus musculus OX=10090 GN=Diaph1 PE=1 SV=1	E9PV41; O08808; D3Z074; F6XC54; E9PXV7	0	1013.51	8	0.284	1.509	100	-1.82	0.59	6.64	0.503319	0.580508	1e-17	0.97757	0.999955	8.95563e-16	0	0	0	18.3685	17.5251		48.3	144.1	141.6	170.2	95.5	0.3							1	1	1	1	1	1	48.3	144.1	141.6	170.2	95.5	0.3		188618	164089	338421			95990.9	286538	281609	338421	189849	694.77	Imp	Det	Det	Det	Imp	Imp		1	1	1				Not Found	High	Peak Found	Peak Found	Not Found	Not Found	Not Found	Not Found	Not Found	High	Not Found	Peak Found	Not Found	Peak Found	Not Found	Not Found	Not Found	Not Found	Not Found	High	Peak Found	Peak Found	Not Found	Not Found	Not Found	High	Peak Found	Peak Found	Not Found	Not Found	High	High	2	2	0.6504	0.6269	0	0	1	1	1	1	1	1	507.256	507.256	-3.14	-3.14	-0.00159	-0.00159	30.8957	30.8957	0.0008913	0.0009158	0.01947	0.02137	0.483	0.556	2.6	222.85	222.85	31.6	0.0844294	0.00302098
FALSE		High	Unambiguous	ENADIIR	[R].ENADIIR.[E]			0.742	1	4	12	Q925I1	Q925I1 [201-207]			ATPase family AAA domain-containing protein 3 OS=Mus musculus OX=10090 GN=Atad3 PE=1 SV=1	Q925I1-2; V9GWS6; H3BK90; Q925I1	0	830.437	7	3.328	1.509	0.838	1.73	0.59	-0.25	0.204068	0.222933	0.705254	0.909274	0.747453	0.99998	0	0	0	21.8738	22.461	21.6941	166.7	136.7	71.1	50.1	90.6	84.8							1	1	1	1	1	1	166.7	136.7	71.1	50.1	90.6	84.8	2157534	3.02747e+06	1.39405e+06	1.68544e+06	2.74588e+06	1.99894e+06	5.60886e+06	4.59916e+06	2.39247e+06	1.68544e+06	3.04738e+06	2.8538e+06	Det	Det	Det	Det	Det	Det	2	2	2	2	2	2		High	High	High	High	Peak Found	High	Peak Found	High	Peak Found	High	Peak Found	High	Peak Found	High	Peak Found	Peak Found	High	High	High	High	High	High	Peak Found	High	High	High	High	High	Peak Found	High	High	High	2	2	0.3748	0.3141	0	0	1	1	1	1	1	1	415.722	415.722	0.16	0.16	7e-05	7e-05	33.9143	33.9143	0.0004695	0.000414	0.007688	0.008646	0.623	0.742	1.91	153.85	153.85	35.12	0.0281401	0.00123182
FALSE		High	Unambiguous	ELNLPFGGMK	[R].ELNLPFGGMK.[S]	1xOxidation [M9]	1xOxidation [M9]	0.926	1	1	4	Q8BH00	Q8BH00 [452-461]			2-aminomuconic semialdehyde dehydrogenase OS=Mus musculus OX=10090 GN=Aldh8a1 PE=1 SV=1	Q8BH00	0	1121.57	10	1.887	1.509	0.667	0.92	0.59	-0.59	0.7253	0.490332	0.80688	0.985024	0.980986	0.99998	0	0	0	17.3222	17.914	18.2059	101	110.9	104.4	53.5	73.5	156.6							1	1	1	1	1	1	101	110.9	104.4	53.5	73.5	156.6	68918.9	129487	107851	94948.7	117479	194497	179166	196710	185094	94948.7	130378	277674	Det	Det	Det	Det	Det	Det	1	1	1	1	1	1		Peak Found	High	Peak Found	Peak Found	Peak Found	High	Not Found	Peak Found	Not Found	High	Not Found	Peak Found	Not Found	Peak Found	Not Found	Peak Found	Not Found	High	Peak Found	High	Peak Found	Peak Found	Peak Found	High	Peak Found	High	Peak Found	Peak Found	Peak Found	High	High	High	2	2	0.7319	0.4643	0	0	1	1	1	1	1	1	561.287	561.287	0.77	0.77	0.00043	0.00043	81.2833	81.2833	0.0001021	0.0002206	0.001291	0.003674	0.89	0.926	1.4	223.69	223.69	80.83	0.010161	0.000656154
FALSE		High	Unambiguous	TENPLVLIDEVDK	[K].TENPLVLIDEVDK.[I]			2.323	1	1	2	Q8CGK3	Q8CGK3 [571-583]			Lon protease homolog, mitochondrial OS=Mus musculus OX=10090 GN=Lonp1 PE=1 SV=2	Q8CGK3	0	1484.78	13	0.873	1.509	5.319	-0.2	0.59	2.41	0.791408	0.440965	0.119688	0.988688	0.963374	0.591058	0	0	0	19.2298	19.8133	18.6976	81.7	149.3	148.5	93.6	99	27.9							1	1	1	1	1	1	81.7	149.3	148.5	93.6	99	27.9	154532	483033	425157	460295	438272		401731	733796	729655	460295	486394	137185	Det	Det	Det	Det	Det	Imp	1	1	1	1	1			Peak Found	High	Peak Found	Peak Found	Peak Found	Not Found	Peak Found	Not Found	High	Not Found	Peak Found	Not Found	Peak Found	Not Found	Peak Found	Not Found	Not Found	Not Found	Peak Found	High	Peak Found	Peak Found	Peak Found	Not Found	Peak Found	High	Peak Found	Peak Found	Peak Found	Not Found	High	High	2	2	0.726	0.5372	0	0	1	1	1	1	1	1	742.899	742.899	4.01	4.01	0.00298	0.00298	96.1052	96.1052	7.567e-06	6.07e-06	1.058e-06	9.284e-08	1.883	2.323	2.96	278.57	278.57	96.8	7.77638e-06	3.45112e-05
FALSE		High	Unambiguous	MCLFAGFQR	[K].MCLFAGFQR.[K]			1.871	1	2	16	Q8VEK3	Q8VEK3 [569-577]			Heterogeneous nuclear ribonucleoprotein U OS=Mus musculus OX=10090 GN=Hnrnpu PE=1 SV=1	Q8VEK3-2; Q8VEK3	0	1072.51	9	2.106	1.508	4.901	1.07	0.59	2.29	0.379078	0.263449	0.0506038	0.973047	0.805608	0.356634	0	0	0	20.5244	21.1222	19.8583	146.5	151.7	109.3	69.6	100.6	22.3							1	1	1	1	1	1	146.5	151.7	109.3	69.6	100.6	22.3	674966	1.19656e+06	763271	833281	1.08591e+06	187228	1.75469e+06	1.81775e+06	1.30993e+06	833281	1.20514e+06	267297	Det	Det	Det	Det	Det	Det	2	2	2	2	2	2		High	High	High	Peak Found	High	High	High	High	High	High	High	Peak Found	Peak Found	Peak Found	High	High	Peak Found	High	High	High	High	Peak Found	High	High	High	High	High	Peak Found	High	High	High	High	2	2	0.5876	0.6352	0	0	1	1	1	1	1	1	536.758	536.758	1.81	1.81	0.00097	0.00097	82.0781	82.0781	7.567e-06	6.07e-06	1.46e-05	4.544e-06	1.519	1.871	2.44	238.92	238.92	82.32	8.22563e-05	3.45112e-05
FALSE		High	Unambiguous	SHVEDGDVAGSPAVPPAEQDPMKLK	[R].SHVEDGDVAGSPAVPPAEQDPMKLK.[T]			3.906	1	2	10	A2AVJ7	A2AVJ7 [1321-1345]			Ribosome-binding protein 1 OS=Mus musculus OX=10090 GN=Rrbp1 PE=1 SV=1	A2AVJ7; Q99PL5	1	2574.25	25	4.806	1.508	1.266	2.26	0.59	0.34	0.251887	0.259162	0.725379	0.939191	0.799822	0.99998	0	0	0	19.9702	21.6261	20.8731	110.5	164.4	107.8	23	109	85.2							1	1	1	1	1	1	110.5	164.4	107.8	23	109	85.2	666594	1.69665e+06	985104	360566	1.53999e+06	935463	1.73292e+06	2.57745e+06	1.69064e+06	360566	1.70908e+06	1.33552e+06	Det	Det	Det	Det	Det	Det	2	3	2	1	2	2		High	High	High	High	High	High	High	High	Peak Found	High	High	High	High	High	Peak Found	High	High	Peak Found	High	High	High	High	High	High	High	High	High	High	High	High	n/a	High		4		0.5863		0		1		1		1		644.317		-1.12		-0.00072		51.5951		6.07e-06		1.125e-13		3.906	3.65			51.9	1.97787e-09	3.45112e-05
FALSE		High	Unambiguous	DSLLQDGEFTMDLR	[R].DSLLQDGEFTMDLR.[T]			2.87	1	2	36	P62962	P62962 [76-89]			Profilin-1 OS=Mus musculus OX=10090 GN=Pfn1 PE=1 SV=2	Q5SX49; P62962	0	1639.76	14	1.543	1.508	2.708	0.63	0.59	1.44	0.473225	0.261206	0.032916	0.97757	0.802853	0.270197	0	0	0	22.0916	22.1622	22.1144	125.2	108.1	156.1	81.1	71.7	57.7							1	1	1	1	1	1	125.2	108.1	156.1	81.1	71.7	57.7	1.66463e+06	2.46019e+06	3.14465e+06	2.80473e+06	2.23315e+06	1.39586e+06	4.32748e+06	3.73738e+06	5.39685e+06	2.80473e+06	2.47835e+06	1.99281e+06	Det	Det	Det	Det	Det	Det	4	4	4	4	3	4		High	High	High	High	High	High	High	High	High	High	High	High	High	High	High	High	High	Peak Found	High	High	High	High	High	High	High	High	High	High	High	High	High	High	2	2	0.7321	0.6809	0	0	1	1	1	1	1	1	820.387	820.387	1.64	1.64	0.00134	0.00134	101.26	101.26	7.567e-06	6.07e-06	2.537e-08	8.397e-10	2.401	2.87	3.51	342.14	342.14	102.22	4.45442e-07	3.45112e-05
FALSE		High	Unambiguous	YGVNQLEEMLRPLVEAGLRCVLIFGVPSRVPK	[R].YGVNQLEEMLRPLVEAGLRCVLIFGVPSRVPK.[D]			2.918	1	1	6	P10518	P10518 [56-87]			Delta-aminolevulinic acid dehydratase OS=Mus musculus OX=10090 GN=Alad PE=1 SV=1	P10518	2	3582.97	32	0.255	1.508	0.663	-1.97	0.59	-0.59	0.568632	0.264215	0.545655	0.982025	0.805879	0.988506	0	0	0	20.3939	21.4622	20.6116	24.4	175.8	74.7	95.9	116.6	112.6							1	1	1	1	1	1	24.4	175.8	74.7	95.9	116.6	112.6	122877	1.51427e+06	569687	1254892	1374764	1032534	319439	2.30039e+06	977698	1254892	1.52571e+06	1.4741e+06	Det	Det	Det	Det	Det	Det	1	2	2	2	2	2		Peak Found	High	Peak Found	High	High	High	Not Found	Peak Found	Peak Found	High	Peak Found	Peak Found	Peak Found	High	High	High	High	High	Peak Found	High	Peak Found	High	High	High	Peak Found	High	Peak Found	High	High	High	n/a	High		5		0.6685		0		1		1		1		717.395		-4.72		-0.00338		115.543		6.07e-06		5.573e-10		2.918	3.68			116.19	3.46571e-07	3.45112e-05
FALSE		High	Unambiguous	VGNPWDPNILYGPLHTKQAVSMFVR	[R].VGNPWDPNILYGPLHTKQAVSMFVR.[A]			2.47	1	2	1	Q9DBF1-2	Q9DBF1-2 [331-355]			Isoform 2 of Alpha-aminoadipic semialdehyde dehydrogenase OS=Mus musculus OX=10090 GN=Aldh7a1	Q9DBF1; Q9DBF1-2	1	2839.47	25	1.616	1.508	0.324	0.69	0.59	-1.63	0.529	0.514752	0.538157	0.981534	0.985271	0.98636	0	0	0	19.3797	19.4972	17.77	163	141.2	24.8	100.8	93.7	76.5							1	1	1	1	1	1	163	141.2	24.8	100.8	93.7	76.5	261520	387858		420634	352179	223516	679865	589212	103413	420634	390848	319103	Det	Det	Imp	Det	Det	Det	1	1		1	1	1		Peak Found	High	Not Found	Peak Found	Peak Found	Peak Found	Peak Found	Not Found	High	Not Found	Not Found	Not Found	Peak Found	Not Found	Peak Found	Not Found	Peak Found	Not Found	Peak Found	High	Not Found	Peak Found	Peak Found	Peak Found	Peak Found	High	Not Found	Peak Found	Peak Found	Peak Found	n/a	High		4		0.607		0		1		1		1		710.622		-2.27		-0.00161		95.3471		6.07e-06		2.619e-08		2.47	4.86			95.77	3.6063e-06	3.45112e-05
FALSE		High	Unambiguous	LATDLTK	[K].LATDLTK.[V]			0.891	1	1	2	P07724	P07724 [258-264]			Albumin OS=Mus musculus OX=10090 GN=Alb PE=1 SV=3	P07724	0	761.44	7	0.409	1.507	1.411	-1.29	0.59	0.5	0.211661	0.118321	0.215943	0.917803	0.534296	0.784408	0	0	0	28.4373	28.065	28.5029	54.4	94.7	149.3	133	62.8	105.8							1	1	1	1	1	1	54.4	94.7	149.3	133	62.8	105.8	49394120	147163936	205413840	314094688	133641712	174976784	1.28408e+08	2.23563e+08	3.52531e+08	314094688	1.48316e+08	2.49806e+08	Det	Det	Det	Det	Det	Det	1	1	1	1	1	1		Peak Found	Peak Found	Peak Found	Peak Found	Peak Found	High	Peak Found	Not Found	Peak Found	Not Found	Peak Found	Not Found	Peak Found	Not Found	Peak Found	Not Found	High	Not Found	Peak Found	Peak Found	Peak Found	Peak Found	Peak Found	High	Peak Found	Peak Found	Peak Found	Peak Found	Peak Found	High	High	High	2	2	0.5007	0.381	0	0	1	1	1	1	1	1	381.224	381.224	0.03	0.03	1e-05	1e-05	33.6643	33.6643	0.0001948	0.0002669	0.002979	0.004166	0.766	0.891	2.1	189.96	189.96	34.77	0.0122601	0.000860049
FALSE		High	Unambiguous	SKLPEYSQTAEEEEDQETPSR	[K].SKLPEYSQTAEEEEDQETPSR.[N]			3.051	1	4	7	Q9JIX8	Q9JIX8 [236-256]			Apoptotic chromatin condensation inducer in the nucleus OS=Mus musculus OX=10090 GN=Acin1 PE=1 SV=3	Q9JIX8; Q9JIX8-4; B8JJ89; F6RJ39	1	2453.1	21	2.269	1.507	1.133	1.18	0.59	0.18	0.353049	0.377136	0.867472	0.97088	0.925247	0.99998	0	0	0	20.324	20.5766	20.1575	154	120.5	94.3	67.9	80	83.2							1	1	1	1	1	1	154	120.5	94.3	67.9	80	83.2	611710	819391	567470	700853	744382	602102	1.59024e+06	1.24477e+06	973892	700853	826115	859594	Det	Det	Det	Det	Det	Det	2	2	2	2	2	2		High	Peak Found	High	High	High	High	High	High	Peak Found	Peak Found	Peak Found	High	High	High	High	Peak Found	Peak Found	High	High	Peak Found	High	High	High	High	High	Peak Found	High	High	High	High	n/a	High		3		0.709		0		1		1		1		818.367		-2.91		-0.00238		40.0138		6.07e-06		1.764e-10		3.051	3.78			40.61	1.72891e-07	3.45112e-05
FALSE		High	Unambiguous	VYIGGEDYEK	[K].VYIGGEDYEK.[E]			1.677	1	1	38	P40936	P40936 [5-14]			Indolethylamine N-methyltransferase OS=Mus musculus OX=10090 GN=Inmt PE=1 SV=1	P40936	0	1172.55	10	0.851	1.507	1.279	-0.23	0.59	0.35	0.969723	0.0616529	0.310073	0.999989	0.35069	0.889041	0	0	0	25.5927	25.975	25.5518	82.7	133.8	110.9	97.1	88.8	86.7							1	1	1	1	1	1	82.7	133.8	110.9	97.1	88.8	86.7	1.24805e+07	34560863	25355207	38122857	31397244	23831255	3.2445e+07	5.25029e+07	4.35146e+07	38122857	3.48447e+07	3.40228e+07	Det	Det	Det	Det	Det	Det	2	2	2	2	2	2		High	High	High	High	High	High	High	High	High	High	High	High	High	High	High	High	High	High	High	High	High	High	High	High	High	High	High	High	High	High	High	High	2	2	0.628	0.4912	0	0	1	1	1	1	1	1	586.778	586.779	0.72	2.45	0.00042	0.00144	43.159	41.881	7.567e-06	6.07e-06	3.6e-05	2.344e-05	1.394	1.677	1.71	234.37	234.37	43.79	0.000224656	3.45112e-05
FALSE		High	Unambiguous	LALIQLQVSSIK	[R].LALIQLQVSSIK.[S]			2.769	1	1	28	Q9JHW2	Q9JHW2 [6-17]			Omega-amidase NIT2 OS=Mus musculus OX=10090 GN=Nit2 PE=1 SV=1	Q9JHW2	0	1312.82	12	1.081	1.507	1.579	0.11	0.59	0.66	0.622364	0.182621	0.231583	0.982773	0.67951	0.805427	0	0	0	23.5711	23.598	23.0868	115.8	123	105.6	107.1	81.6	66.9							1	1	1	1	1	1	115.8	123	105.6	107.1	81.6	66.9	3.6596e+06	6.65294e+06	5.05838e+06	8.80302e+06	6.04448e+06	3.85049e+06	9.51373e+06	1.01068e+07	8.6812e+06	8.80302e+06	6.70816e+06	5.49716e+06	Det	Det	Det	Det	Det	Det	3	3	3	3	3	2		High	High	High	High	High	High	Peak Found	High	High	High	High	High	High	High	High	High	High	High	High	High	High	High	High	High	High	High	High	High	High	High	High	High	2	2	0.6149	0.5552	0	0	1	1	1	1	1	1	656.914	656.914	0.85	0.85	0.00056	0.00056	88.3788	88.3788	7.567e-06	6.07e-06	2.478e-08	2.009e-09	2.404	2.769	2.99	319.7	319.7	88.38	7.55337e-07	3.45112e-05
FALSE		High	Unambiguous	LDGNELDLSLSDLNEVPVK	[K].LDGNELDLSLSDLNEVPVK.[E]			2.93	1	1	8	Q922Q8	Q922Q8 [15-33]			Leucine-rich repeat-containing protein 59 OS=Mus musculus OX=10090 GN=Lrrc59 PE=1 SV=1	Q922Q8	0	2070.06	19	0.215	1.507	1.208	-2.22	0.59	0.27	0.0460348	0.586239	0.988486	0.495363	0.999955	0.99998	0	0	0	16.4945	17.2822	16.2669	15.6	190.6	106.5	72.7	126.5	88.2							1	1	1	1	1	1	15.6	190.6	106.5	72.7	126.5	88.2		159392	78856.1	92330.9			19813.6	242139	135333	92330.9	160727	112054	Imp	Det	Det	Det	Imp	Imp		1	1	1				High	Peak Found	High	High	High	Not Found	Not Found	High	Not Found	Peak Found	High	Peak Found	Not Found	High	High	Not Found	Not Found	Not Found	High	Peak Found	High	High	High	Not Found	High	Peak Found	High	High	High	Not Found	High	High	2	2	0.8285	0.6471	0	0	1	1	1	1	1	1	1035.53	1035.53	-0.73	-0.73	-0.00075	-0.00075	104.401	104.401	7.567e-06	6.07e-06	1.59e-08	5.016e-10	2.466	2.93	2.72	359.75	359.75	104.22	3.25494e-07	3.45112e-05
FALSE		High	Unambiguous	EDITQSAQHALR	[R].EDITQSAQHALR.[L]			2.068	1	5	2	A0A1L1STE4	A0A1L1STE4 [325-336]			Interleukin enhancer-binding factor 3 OS=Mus musculus OX=10090 GN=Ilf3 PE=1 SV=1	Q9Z1X4-2; A0A1L1STE4; Q9Z1X4; Q9Z1X4-3; Q45VK5	0	1368.69	12	2.376	1.506	1.193	1.25	0.59	0.25	0.423347	0.368096	0.905003	0.975356	0.917634	0.99998	0	0	0	20.0706	20.5487	19.5679	157.9	141	76.7	66.4	93.6	64.3							1	1	1	1	1	1	157.9	141	76.7	66.4	93.6	64.3	525846	803511	387050	575292	730274	390151	1.36702e+06	1.22065e+06	664255	575292	810458	557001	Det	Det	Det	Det	Det	Det	1	1	1	1	1	1		High	Peak Found	Peak Found	Peak Found	Peak Found	Peak Found	High	Not Found	Peak Found	Not Found	Peak Found	Not Found	Peak Found	Not Found	Peak Found	Not Found	Peak Found	Not Found	High	Peak Found	Peak Found	Peak Found	Peak Found	Peak Found	High	Peak Found	Peak Found	Peak Found	Peak Found	Peak Found	High	High	3	3	0.7331	0.5674	0	0	1	1	1	1	1	1	456.901	456.901	0.68	0.68	0.00031	0.00031	44.1712	44.1712	7.567e-06	6.07e-06	2.51e-06	8.387e-07	1.763	2.068	3.19	249.6	249.6	40.36	2.94633e-05	3.45112e-05
FALSE		High	Unambiguous	IKEWVDKYDPGALVIPFSGALELK	[K].IKEWVDKYDPGALVIPFSGALELK.[L]			0.787	1	1	1	Q9CZ30	Q9CZ30 [247-270]			Obg-like ATPase 1 OS=Mus musculus OX=10090 GN=Ola1 PE=1 SV=1	Q9CZ30	2	2688.46	24	0.553	1.506	0.977	-0.85	0.59	-0.03	0.775715	0.610198	0.800984	0.988351	0.999955	0.99998	0	0	0	17.5609	17.7183	16.5086	61.8	120.2	112	111.6	79.8	114.6							1	1	1	1	1	1	61.8	120.2	112	111.6	79.8	114.6	33925.6	112964	93234.8	159435	102688		88195.3	171608	160010	159435	113963	163704	Det	Det	Det	Det	Det	Imp	1	1	1	1	1			Peak Found	Peak Found	High	Peak Found	Peak Found	Not Found	Peak Found	Not Found	Peak Found	Not Found	High	Not Found	Peak Found	Not Found	Peak Found	Not Found	Not Found	Not Found	Peak Found	Peak Found	High	Peak Found	Peak Found	Not Found	Peak Found	Peak Found	High	Peak Found	Peak Found	Not Found	n/a	High		4		0.4016		0		1		1		1		672.873		2.74		0.00184		103.278		0.0003662		0.006658		0.787	2.54			104.11	0.0217616	0.00107341
FALSE		High	Unambiguous	TGSETHSDFYDIVLVAAPLNR	[K].TGSETHSDFYDIVLVAAPLNR.[K]			1.663	1	2	2	Q9CQF9	Q9CQF9 [299-319]			Prenylcysteine oxidase OS=Mus musculus OX=10090 GN=Pcyox1 PE=1 SV=1	Q9CQF9; F7CIP8	0	2305.15	21	0.349	1.506	0.023	-1.52	0.59	-5.42	0.680522		2.22045e-16	0.983893		1.9633e-14	0	0	0	19.1026		22.393	13.2	4.1	12.3	37.9	2.8	529.6							1	1	1	1	1	1	13.2	4.1	12.3	37.9	2.8	529.6				562932		5.50765e+06	196573	61499.2	183031	562932	40843.8	7.86302e+06	Imp	Imp	Imp	Det	Imp	Det				1		2		Not Found	Not Found	Not Found	High	Not Found	High	Not Found	Not Found	Not Found	Not Found	Not Found	Not Found	Not Found	High	Not Found	Not Found	High	Peak Found	Not Found	Not Found	Not Found	High	Not Found	High	Not Found	Not Found	Not Found	High	Not Found	High	n/a	High		3		0.6768		0		1		1		1		769.055		1.55		0.00119		96.2536		6.07e-06		2.644e-05		1.663	3.62			96.75	0.000241436	3.45112e-05
FALSE		High	Unambiguous	FVLINWTGEGVNDVRK	[K].FVLINWTGEGVNDVRK.[G]			2.897	1	3	4	Q62418	Q62418 [79-94]			Drebrin-like protein OS=Mus musculus OX=10090 GN=Dbnl PE=1 SV=2	Q62418; Q62418-2; Q62418-3	1	1846.98	16	3.187	1.506	0.715	1.67	0.59	-0.48	0.380464	0.462207	0.519019	0.973047	0.97081	0.981767	0	0	0	15.2716	18.0685	16.3683	72.8	154.9	102.8	22.8	102.9	143.8							1	1	1	1	1	1	72.8	154.9	102.8	22.8	102.9	143.8	39555.8	143986	84596		130904		102832	218735	145184	32266.2	145278	203020	Det	Det	Det	Imp	Det	Imp	1	1	1		1			Peak Found	High	Peak Found	Not Found	Peak Found	Not Found	Not Found	Peak Found	High	High	Not Found	Peak Found	Not Found	Not Found	Not Found	Peak Found	Not Found	Not Found	Peak Found	High	Peak Found	Not Found	Peak Found	Not Found	Peak Found	High	Peak Found	Not Found	Peak Found	Not Found	High	High	3	3	0.6645	0.5595	0	0	1	1	1	1	1	1	616.33	616.33	-2.85	-2.85	-0.00175	-0.00175	79.4831	79.4831	7.567e-06	6.07e-06	3.596e-08	6.68e-10	2.352	2.897	3.7	306.08	306.08	78.55	3.86794e-07	3.45112e-05
FALSE		High	Unambiguous	DEWLRPEDLPIK	[R].DEWLRPEDLPIK.[Y]			1.293	1	3	2	Q8C483	Q8C483 [282-293]			Seryl-tRNA synthetase OS=Mus musculus OX=10090 GN=Sars PE=1 SV=1	Q8C483; P26638; A2AFS0	0	1510.79	12	0.683	1.506	2.627	-0.55	0.59	1.39	0.926165	0.500704	0.356114	0.999989	0.980986	0.923127	0	0	0	18.2014	17.8964	17.5709	93.9	111.9	132.1	137.6	74.3	50.3							1	1	1	1	1	1	93.9	111.9	132.1	137.6	74.3	50.3	62681.7	127795	133569	238730	116190	61130.2	162951	194139	229231	238730	128947	87272.8	Det	Det	Det	Det	Det	Det	1	1	1	1	1	1		Peak Found	Peak Found	High	Peak Found	Peak Found	Peak Found	Peak Found	Not Found	Peak Found	Not Found	High	Not Found	Peak Found	Not Found	Peak Found	Not Found	Peak Found	Not Found	Peak Found	Peak Found	High	Peak Found	Peak Found	Peak Found	Peak Found	Peak Found	High	Peak Found	Peak Found	Peak Found	High	High	3	3	0.7036	0.5185	0	0	1	1	1	1	1	1	504.268	504.268	0.34	0.34	0.00017	0.00017	81.564	81.564	7.567e-06	2.651e-05	0.0002504	0.0005393	1.123	1.293	1.89	192.73	192.73	82.06	0.00156746	0.0001862
FALSE		High	Unambiguous	DGEQHEDLNEVAK	[K].DGEQHEDLNEVAK.[L]			3.673	1	2	46	Q9Z0X1	Q9Z0X1 [593-605]			Apoptosis-inducing factor 1, mitochondrial OS=Mus musculus OX=10090 GN=Aifm1 PE=1 SV=1	B1AU25; Q9Z0X1	0	1483.67	13	1.739	1.506	1.508	0.8	0.59	0.59	0.39518	0.0922831	0.264758	0.975255	0.457368	0.841886	0	0	0	23.8385	24.1972	24.0323	121.3	118.7	127.1	69.7	78.9	84.3							1	1	1	1	1	1	121.3	118.7	127.1	69.7	78.9	84.3	6012910	1.00749e+07	9.54568e+06	8.98768e+06	9.16012e+06	7.61095e+06	1.56315e+07	1.53052e+07	1.63823e+07	8.98768e+06	1.01659e+07	1.08658e+07	Det	Det	Det	Det	Det	Det	2	4	4	3	3	3		High	High	High	High	High	High	High	High	High	High	High	High	High	High	High	High	High	High	High	High	High	High	High	High	High	High	High	High	High	High	High	High	2	2	0.6731	0.6798	0	0	1	1	1	1	1	1	742.336	742.336	-1.2	-1.2	-0.00089	-0.00089	32.1239	32.1239	7.567e-06	6.07e-06	1.753e-10	8.399e-13	3.091	3.673	4.81	434.23	434.23	33.02	6.68816e-09	3.45112e-05
FALSE		High	Unambiguous	VPLEVQEADEAK	[K].VPLEVQEADEAK.[VL]			3.734	1	2	22	Q9Z1Q9	Q9Z1Q9 [1230-1241]			Valine--tRNA ligase OS=Mus musculus OX=10090 GN=Vars1 PE=1 SV=1	G3UY93; Q9Z1Q9	0	1327.67	12	1.953	1.505	1.539	0.97	0.59	0.62	0.345926	0.14543	0.397873	0.968459	0.60146	0.945672	0	0	0	22.3256	22.9748	22.1298	129.9	145.4	98	66.5	96.6	63.7							1	1	1	1	1	1	129.9	145.4	98	66.5	96.6	63.7	2.25463e+06	4.31744e+06	2.57659e+06	3.00179e+06	3.92566e+06	2.01246e+06	5.86129e+06	6.55881e+06	4.42194e+06	3.00179e+06	4.3567e+06	2.8731e+06	Det	Det	Det	Det	Det	Det	2	2	2	2	2	2		High	High	High	High	High	High	Peak Found	High	High	High	High	High	High	High	High	High	High	High	High	High	High	High	High	High	High	High	High	High	High	High	High	High	2	2	0.7621	0.7247	0	0	1	1	1	1	1	1	664.341	664.341	0.43	0.43	0.00028	0.00028	45.2939	45.2939	7.567e-06	6.07e-06	1.809e-10	4.956e-13	3.086	3.734	3.56	416.35	416.35	46.04	4.86166e-09	3.45112e-05
FALSE		High	Unambiguous	YISVGYVDNK	[R].YISVGYVDNK.[E]			1.155	1	3	4	P01899	P01899 [46-55]			H-2 class I histocompatibility antigen, D-B alpha chain OS=Mus musculus OX=10090 GN=H2-D1 PE=1 SV=2	P01897; P01899; G3UZP7	0	1157.58	10	1.189	1.505	1.246	0.25	0.59	0.32	0.599552	0.462588	0.725027	0.982773	0.971148	0.99998	0	0	0	18.9449	19.5629	18.5747	103	154.2	85.3	86.6	102.4	68.5							1	1	1	1	1	1	103	154.2	85.3	86.6	102.4	68.5	158390	405634	198697	346254	368863	191723	411762	616217	341004	346254	409364	273714	Det	Det	Det	Det	Det	Det	1	1	1	1	1	1		Peak Found	Peak Found	High	Peak Found	High	Peak Found	Not Found	Peak Found	Not Found	Peak Found	Not Found	High	Not Found	Peak Found	Not Found	High	Not Found	Peak Found	Peak Found	Peak Found	High	Peak Found	High	Peak Found	Peak Found	Peak Found	High	Peak Found	High	Peak Found	High	High	2	2	0.66	0.5	0	0	1	1	1	1	1	1	579.295	579.298	-1.6	4.89	-0.00093	0.00283	48.4296	48.3001	4.19e-05	7.175e-05	0.0009062	0.001408	0.941	1.155	1.8	162.12	162.12	48.88	0.00311109	0.000283434
FALSE		High	Unambiguous	LASYLDK	[R].LASYLDK.[V]			0.8	3	7	18	P05784; Q61414; P19001	P05784 [83-89]; Q61414 [109-115]; P19001 [94-100]			Keratin, type I cytoskeletal 18 OS=Mus musculus OX=10090 GN=Krt18 PE=1 SV=5 Keratin, type I cytoskeletal 15 OS=Mus musculus OX=10090 GN=Krt15 PE=1 SV=2 Keratin, type I cytoskeletal 19 OS=Mus musculus OX=10090 GN=Krt19 PE=1 SV=1	P08730-2; P08730; P05784; Q61414; B1AQ77; P19001; Q9QWL7	0	809.44	7	2.065	1.505	1.016	1.05	0.59	0.02	0.262418	0.063869	0.898115	0.945447	0.358463	0.99998	0	0	0	25.6964	26.05	25.4829	145.5	128.5	85.7	70.5	85.4	84.4							1	1	1	1	1	1	145.5	128.5	85.7	70.5	85.4	84.4	24070502	36386559	21481540	30302366	33088397	25411246	6.25752e+07	5.52764e+07	3.68666e+07	30302366	3.67215e+07	3.62785e+07	Det	Det	Det	Det	Det	Det	2	2	2	2	2	2	Shared	High	High	High	High	High	High	High	High	High	High	Peak Found	High	Peak Found	High	Peak Found	High	High	High	High	High	High	High	High	High	High	High	High	High	High	High	High	High	2	2	0.4227	0.4857	0	0	1	1	1	1	1	1	405.224	405.224	-0.54	-0.54	-0.00022	-0.00022	37.2912	37.2912	0.0003877	0.0003492	0.006017	0.006226	0.661	0.8	2.1	190	190	37.94	0.0202237	0.00104305
FALSE		High	Unambiguous	AAEHRQTILESIR	[K].AAEHRQTILESIR.[T]			1.169	1	3	4	Q925I1	Q925I1 [214-226]			ATPase family AAA domain-containing protein 3 OS=Mus musculus OX=10090 GN=Atad3 PE=1 SV=1	Q925I1-2; H3BK90; Q925I1	1	1523.83	13	0.648	1.505	0.038	-0.63	0.59	-4.73	0.902118	0.342133	0.000659135	0.998403	0.894449	0.0132556	0	0	0	18.5449	20.2384	19.4492	37.5	186.2	7.1	57.9	123.7	187.5							1	1	1	1	1	1	37.5	186.2	7.1	57.9	123.7	187.5	76273.5	647824	21796.2	306166	589163	693992	198285	984138	37406.7	306166	653853	990781	Det	Det	Det	Det	Det	Det	1	1	1	1	1	1		Peak Found	Peak Found	Peak Found	Peak Found	High	High	Not Found	Peak Found	Not Found	Peak Found	Not Found	Peak Found	Not Found	Peak Found	Not Found	High	Not Found	High	Peak Found	Peak Found	Peak Found	Peak Found	High	High	Peak Found	Peak Found	Peak Found	Peak Found	High	High	High	High	4	4	0.2602	0.2159	0	0	1	1	1	1	1	1	381.714	381.714	2.91	2.91	0.00111	0.00111	33.9495	33.9495	2.82e-05	6.163e-05	0.0006673	0.001291	0.985	1.169	2.27	173.61	173.61	33.03	0.00290072	0.000283434
FALSE		High	Unambiguous	AELDDTPMR	[K].AELDDTPMR.[G]	1xOxidation [M8]	1xOxidation [M8]	0.932	1	1	2	Q8VIJ6	Q8VIJ6 [342-350]			Splicing factor, proline- and glutamine-rich OS=Mus musculus OX=10090 GN=Sfpq PE=1 SV=1	Q8VIJ6	0	1063.47	9	2.324	1.505	1.343	1.22	0.59	0.43	0.454147	0.651972	0.761648	0.97757	0.999955	0.99998	0	0	0	18.0472	18.4205	17.0495	148.1	124.4	103.8	63.7	82.7	77.3							1	1	1	1	1	1	148.1	124.4	103.8	63.7	82.7	77.3	127839	183735	135650	143021	167112		332339	279120	232803	143021	185461	173374	Det	Det	Det	Det	Det	Imp	1	1	1	1	1			Peak Found	High	Peak Found	Peak Found	Peak Found	Not Found	Not Found	Peak Found	Not Found	High	Not Found	Peak Found	Not Found	Peak Found	Not Found	Peak Found	Not Found	Not Found	Peak Found	High	Peak Found	Peak Found	Peak Found	Not Found	Peak Found	High	Peak Found	Peak Found	Peak Found	Not Found	High	High	2	2	0.7377	0.2222	0	0	1	1	1	1	1	1	532.24	532.24	0.79	0.79	0.00042	0.00042	39.2008	39.2008	4.19e-05	0.0003707	0.0009623	0.007097	0.932	0.776	1.26	254.02	254.02	39.92	0.00984126	0.000656154
FALSE		High	Unambiguous	IGKDLSNTFAK	[R].IGKDLSNTFAK.[L]			0.787	1	7	2	H3BJ02	H3BJ02 [5-15]			Syntaxin 5A OS=Mus musculus OX=10090 GN=Stx5a PE=1 SV=1	H3BJ02; I1E4X1; Q8K1E0-2; H3BKJ7; Q8K1E0; H3BKP0; H3BJE3	1	1193.65	11	2.169	1.505	4.455	1.12	0.59	2.16	0.411777	0.370359	0.130357	0.975255	0.919546	0.617362	0	0	0	20.2764	20.2089	18.8283	188.6	121.1	100.3	87	80.5	22.5							1	1	1	1	1	1	188.6	121.1	100.3	87	80.5	22.5	577647	634703	465451	692372	577279		1.50169e+06	964205	798807	692372	640664	179323	Det	Det	Det	Det	Det	Imp	1	1	1	1	1			High	Peak Found	Peak Found	Peak Found	Peak Found	Not Found	High	Not Found	Peak Found	Not Found	Peak Found	Not Found	Peak Found	Not Found	Peak Found	Not Found	Not Found	Not Found	High	Peak Found	Peak Found	Peak Found	Peak Found	Not Found	High	Peak Found	Peak Found	Peak Found	Peak Found	Not Found	High	High	2	2	0.1615	0.1639	0	0	1	1	1	1	1	1	597.329	597.329	-1.24	-1.24	-0.00074	-0.00074	56.5403	56.5403	0.0004639	0.0003662	0.007517	0.006681	0.627	0.787	1.83	166.47	166.47	51.99	0.0217616	0.00107341
FALSE		High	Unambiguous	EQAAALPPALSHTPEVQGR	[R].EQAAALPPALSHTPEVQGR.[V]			1.993	1	1	2	Q68FG2	Q68FG2 [808-826]			Spectrin beta chain OS=Mus musculus OX=10090 GN=Sptbn2 PE=1 SV=1	Q68FG2	0	1972.02	19	2.211	1.505	2.229	1.14	0.59	1.16	0.450826	0.334316	0.357925	0.97757	0.887767	0.923166	0	0	0	20.242	20.3007	19.329	180.5	125.2	89.4	81.6	83.2	40.1							1	1	1	1	1	1	180.5	125.2	89.4	81.6	83.2	40.1	569936	676356	427841	670117	615179	230761	1.48164e+06	1.02748e+06	734261	670117	682725	329447	Det	Det	Det	Det	Det	Det	1	1	1	1	1	1		High	Peak Found	Peak Found	Peak Found	Peak Found	Peak Found	High	Not Found	Peak Found	Not Found	Peak Found	Not Found	Peak Found	Not Found	Peak Found	Not Found	Peak Found	Not Found	High	Peak Found	Peak Found	Peak Found	Peak Found	Peak Found	High	Peak Found	Peak Found	Peak Found	Peak Found	Peak Found	High	High	3	3	0.7002	0.5754	0	0	1	1	1	1	1	1	658.013	658.013	-0.86	-0.86	-0.00057	-0.00057	60.865	60.865	7.567e-06	6.07e-06	4.128e-06	1.598e-06	1.694	1.993	2.85	273.32	273.32	56.5	4.35724e-05	3.45112e-05
FALSE		High	Unambiguous	MAFWNPK	[K].MAFWNPK.[-]			0.889	1	2	22	P15626	P15626 [212-218]			Glutathione S-transferase Mu 2 OS=Mus musculus OX=10090 GN=Gstm2 PE=1 SV=2	D3YX76; P15626	0	893.434	7	1.266	1.505	1.193	0.34	0.59	0.25	0.563272	0.125092	0.639291	0.982025	0.551949	0.99998	0	0	0	24.038	23.8646	23.2683	141.1	116.9	83.1	111.5	77.7	69.7							1	1	1	1	1	1	141.1	116.9	83.1	111.5	77.7	69.7	5.64202e+06	7.99866e+06	5.03249e+06	1.15825e+07	7.27559e+06	5.07087e+06	1.46674e+07	1.21511e+07	8.63676e+06	1.15825e+07	8.07445e+06	7.23945e+06	Det	Det	Det	Det	Det	Det	2	2	2	2	2	2		High	High	High	High	High	High	High	High	High	High	High	High	High	High	Peak Found	High	High	High	High	High	High	High	High	High	High	High	High	High	High	High	High	High	2	2	0.3595	0.465	0	0	1	1	1	1	1	1	447.221	447.221	0.13	0.13	6e-05	6e-05	60.5328	60.5328	0.0002868	0.0002711	0.004258	0.004207	0.713	0.889	2	166.83	166.83	61.21	0.0123932	0.000860049
FALSE		High	Unambiguous	DLGEELEALK	[R].DLGEELEALK.[T]			1.595	2	6	14	A0A2R8VHF9; Q8VDD5	A0A2R8VHF9 [1143-1152]; Q8VDD5 [1136-1145]			Myosin-11 OS=Mus musculus OX=10090 GN=Myh11 PE=1 SV=1 Myosin-9 OS=Mus musculus OX=10090 GN=Myh9 PE=1 SV=4	A0A2R8VHF9; A0A338P6K2; O08638-2; O08638; Q8VDD5; E9QPE7	0	1116.58	10	2.022	1.505	1.026	1.02	0.59	0.04	0.430849	0.205727	0.986887	0.977383	0.720757	0.99998	0	0	0	20.7546	21.7057	20.617	120.2	162.5	75.9	59.4	108	74							1	1	1	1	1	1	120.2	162.5	75.9	59.4	108	74	774118	1.79111e+06	740605	995060	1.6292e+06	867552	2.01245e+06	2.72095e+06	1.27103e+06	995060	1.80808e+06	1.23856e+06	Det	Det	Det	Det	Det	Det	2	2	2	2	2	2	Shared	High	High	Peak Found	Peak Found	High	High	High	High	High	High	Peak Found	Peak Found	Peak Found	Peak Found	High	High	Peak Found	High	High	High	Peak Found	Peak Found	High	High	High	High	Peak Found	Peak Found	High	High	High	High	2	2	0.518	0.5214	0	0	1	1	1	1	1	1	558.793	558.793	-0.44	0.63	-0.00025	0.00035	90.6667	83.1992	7.567e-06	1.093e-05	5.649e-05	4.623e-05	1.331	1.595	2.34	217.99	217.99	85.27	0.000342084	7.13947e-05
FALSE		High	Unambiguous	EWIPVTK	[K].EWIPVTK.[L]			0.826	1	3	22	P25444	P25444 [59-65]			40S ribosomal protein S2 OS=Mus musculus OX=10090 GN=Rps2 PE=1 SV=3	D3YVC1; P25444; D3YWJ3	0	872.488	7	3.559	1.505	0.769	1.83	0.59	-0.38	0.10816	0.0949618	0.478615	0.735097	0.464792	0.97797	0	0	0	23.161	24.1053	22.9095	156.3	159.3	58.5	43.9	105.8	76.1							1	1	1	1	1	1	156.3	159.3	58.5	43.9	105.8	76.1	5419820	9.45095e+06	3.07409e+06	3.9591e+06	8.59663e+06	4.80451e+06	1.40897e+07	1.43573e+07	5.27575e+06	3.9591e+06	9.54054e+06	6.85918e+06	Det	Det	Det	Det	Det	Det	2	2	2	2	2	2		High	High	High	High	High	High	Peak Found	High	High	High	High	High	High	High	High	High	High	High	High	High	High	High	High	High	High	High	High	High	High	High	High	High	2	2	0.3879	0.5185	0	0	1	1	1	1	1	1	436.748	436.748	0.22	0.22	0.0001	0.0001	54.4222	54.4222	0.000376	0.0003188	0.005896	0.005478	0.664	0.826	1.62	151.42	151.42	55.11	0.0174918	0.000983196
FALSE		High	Unambiguous	NQSFCPTVNLDK	[R].NQSFCPTVNLDK.[L]			2.664	1	1	24	P14115	P14115 [66-77]			60S ribosomal protein L27a OS=Mus musculus OX=10090 GN=Rpl27a PE=1 SV=5	P14115	0	1365.65	12	2.515	1.505	1.812	1.33	0.59	0.86	0.281094	0.237975	0.283414	0.955497	0.769852	0.86015	0	0	0	21.6176	22.4472	21.578	134.6	148.9	105.7	53.5	98.9	58.3							1	1	1	1	1	1	134.6	148.9	105.7	53.5	98.9	58.3	1.58218e+06	2.9944e+06	1.88217e+06	1.63542e+06	2.72407e+06	1.24833e+06	4.11314e+06	4.54893e+06	3.23018e+06	1.63542e+06	3.02318e+06	1.78219e+06	Det	Det	Det	Det	Det	Det	2	2	2	2	2	2		High	High	High	High	High	High	High	High	High	High	High	High	High	High	High	High	High	High	High	High	High	High	High	High	High	High	High	High	High	High	High	High	2	2	0.7384	0.7138	0	0	1	1	1	1	1	1	683.327	683.327	-0.49	-0.49	-0.00034	-0.00034	62.0125	62.0125	7.567e-06	6.07e-06	2.422e-07	4.963e-09	2.088	2.664	2.76	279.27	279.27	62.46	1.30788e-06	3.45112e-05
FALSE		High	Unambiguous	IVILGGNWK	[K].IVILGGNWK.[Q]			1.624	1	1	2	Q8R0F9	Q8R0F9 [217-225]			SEC14-like protein 4 OS=Mus musculus OX=10090 GN=Sec14l4 PE=1 SV=1	Q8R0F9	0	999.599	9	0.448	1.505	2.657	-1.16	0.59	1.41	0.698928	0.269917	0.0737468	0.985022	0.813581	0.447222	0	0	0	21.4345	21.6417	21.1151	56.4	135.5	139.7	125.8	90	52.6							1	1	1	1	1	1	56.4	135.5	139.7	125.8	90	52.6	416644	1.71332e+06	1.56367e+06	2.41762e+06	1.5587e+06	707584	1.08313e+06	2.60277e+06	2.68357e+06	2.41762e+06	1.72984e+06	1.01019e+06	Det	Det	Det	Det	Det	Det	1	1	1	1	1	1		High	Peak Found	Peak Found	Peak Found	Peak Found	Peak Found	High	Not Found	Peak Found	Not Found	Peak Found	Not Found	Peak Found	Not Found	Peak Found	Not Found	Peak Found	Not Found	High	Peak Found	Peak Found	Peak Found	Peak Found	Peak Found	High	Peak Found	Peak Found	Peak Found	Peak Found	Peak Found	High	High	2	2	0.276	0.3185	0	0	1	1	1	1	1	1	500.303	500.303	-0.37	-0.37	-0.00018	-0.00018	78.2936	78.2936	7.567e-06	6.07e-06	8.482e-05	3.65e-05	1.275	1.624	2.48	204.97	204.97	72.88	0.000294937	3.45112e-05
FALSE		High	Unambiguous	DSTYSMSSTLTLTK	[K].DSTYSMSSTLTLTK.[D]			2.864	1	2	42	P01837	P01837 [63-76]			Immunoglobulin kappa constant OS=Mus musculus OX=10090 GN=Igkc PE=1 SV=2	P01837; A0A5H1ZRK8	0	1534.73	14	2.459	1.505	1.253	1.3	0.59	0.32	0.24282	0.202562	0.676554	0.935609	0.716045	0.99998	0	0	0	22.3522	22.5098	22.1767	163.1	114.5	100.1	66.3	76.1	79.9							1	1	1	1	1	1	163.1	114.5	100.1	66.3	76.1	79.9	2.60253e+06	3.12719e+06	2.41916e+06	2.75148e+06	2.84507e+06	2.32171e+06	6.76571e+06	4.75065e+06	4.15176e+06	2.75148e+06	3.15746e+06	3.31459e+06	Det	Det	Det	Det	Det	Det	4	4	4	4	3	3		High	High	High	High	High	High	High	High	High	High	High	High	High	High	High	High	High	High	High	High	High	High	High	High	High	High	High	High	High	High	High	High	2	2	0.7907	0.6844	0	0	1	1	1	1	1	1	767.869	767.869	-0.28	-0.28	-0.00022	-0.00022	71.8771	71.8771	7.567e-06	6.07e-06	7.776e-08	8.891e-10	2.245	2.864	3.01	270.08	270.08	72.61	4.59638e-07	3.45112e-05
FALSE		High	Unambiguous	YETNVGIQGSQLSR	[K].YETNVGIQGSQLSR.[G]			1.364	1	2	8	Q9QY30	Q9QY30 [1208-1221]			Bile salt export pump OS=Mus musculus OX=10090 GN=Abcb11 PE=1 SV=2	J3QNY6; Q9QY30	0	1551.78	14	0.037	1.504	4.919	-4.77	0.59	2.3	0.000405274	0.600151	0.109482	0.0184614	0.999955	0.560534	0	0	0	16.6855	18.6591	16.5946	2.7	229.2	118.3	73.4	152.4	24							1	1	1	1	1	1	2.7	229.2	118.3	73.4	152.4	24		216743	98966.3	105398	197220		3857.12	329264	169846	105398	218875	34527.3	Imp	Det	Det	Det	Det	Imp		1	1	1	1			Not Found	High	High	High	High	Not Found	Not Found	Not Found	Not Found	High	Not Found	High	Not Found	High	Not Found	High	Not Found	Not Found	Not Found	High	High	High	High	Not Found	Not Found	High	High	High	High	Not Found	High	High	2	2	0.6227	0.6233	0	0	1	1	1	1	1	1	776.391	776.391	-0.58	-0.58	-0.00045	-0.00045	47.5218	47.5218	7.567e-06	1.093e-05	0.0002561	0.0003075	1.12	1.364	1.46	198.96	198.96	48.14	0.00110027	7.13947e-05
FALSE		High	Unambiguous	GTEDVTKDINEMK	[R].GTEDVTKDINEMK.[K]			0.813	1	1	2	P14246	P14246 [264-276]			Solute carrier family 2, facilitated glucose transporter member 2 OS=Mus musculus OX=10090 GN=Slc2a2 PE=1 SV=3	P14246	1	1479.7	13	0.241	1.504	0.443	-2.05	0.59	-1.17	0.50892	0.587483	0.643901	0.978732	0.999955	0.99998	0	0	0	18.7395	18.7268	17.9232	36.5	130.7	59.6	151.8	86.9	134.5							1	1	1	1	1	1	36.5	130.7	59.6	151.8	86.9	134.5	37083.5	227138		400586	206692	248548	96404.8	345056	157214	400586	229387	354840	Det	Det	Imp	Det	Det	Det	1	1		1	1	1		Peak Found	Peak Found	Not Found	Peak Found	Peak Found	High	Peak Found	Not Found	Peak Found	Not Found	Not Found	Not Found	Peak Found	Not Found	Peak Found	Not Found	High	Not Found	Peak Found	Peak Found	Not Found	Peak Found	Peak Found	High	Peak Found	Peak Found	Not Found	Peak Found	Peak Found	High	High	High	3	3	0.2364	0.2919	0	0	1	1	1	1	1	1	493.904	493.904	-0.84	-0.84	-0.00042	-0.00042	43.2716	43.2716	0.0002689	0.0003449	0.003852	0.005828	0.728	0.813	1.61	136.74	136.74	44.51	0.0188037	0.00104305
FALSE		High	Unambiguous	GEWIKPGAVVIDCGINYVPDDTKPNGRK	[K].GEWIKPGAVVIDCGINYVPDDTKPNGRK.[V]			4.083	1	2	2	Q922D8	Q922D8 [224-251]			C-1-tetrahydrofolate synthase, cytoplasmic OS=Mus musculus OX=10090 GN=Mthfd1 PE=1 SV=4	A0A1W2P733; Q922D8	1	3041.55	28	24.281	1.504	1.429	4.6	0.59	0.52	0.0515889	0.543158		0.524682	0.994557		0	0	0	17.7809	19.456		199.5	194.9	39.8	8.2	129.6	27.9							1	1	1	1	1	1	199.5	194.9	39.8	8.2	129.6	27.9	225208	376477			342691		585466	571922	116853	24111.9	380319	81770.5	Det	Det	Imp	Imp	Det	Imp	1	1			1			High	High	Not Found	Not Found	Peak Found	Not Found	Not Found	High	Not Found	High	Not Found	Not Found	Not Found	Not Found	Not Found	Peak Found	Not Found	Not Found	High	High	Not Found	Not Found	Peak Found	Not Found	High	High	Not Found	Not Found	Peak Found	Not Found	n/a	High		4		0.5069		0		1		1		1		761.144		0.5		0.00038		71.8856		6.07e-06		2.458e-14		4.083	2.9			72.59	7.83895e-10	3.45112e-05
FALSE		High	Unambiguous	NRADQWNVNYVETSAK	[K].NRADQWNVNYVETSAK.[T]			2.599	1	1	12	P63321	P63321 [144-159]			Ras-related protein Ral-A OS=Mus musculus OX=10090 GN=Rala PE=1 SV=1	P63321	1	1894.9	16	1.209	1.503	0.436	0.27	0.59	-1.2	0.812286	0.581416	0.507329	0.989112	0.999955	0.979442	0	0	0	17.9715	18.7495	18.8748	75.1	124.1	77.7	62.1	82.6	178.4							1	1	1	1	1	1	75.1	124.1	77.7	62.1	82.6	178.4	81574.6	230683	127860	175444	210049	352850	212066	350441	219433	175444	233112	503748	Det	Det	Det	Det	Det	Det	1	1	1	1	1	1		High	High	High	High	High	High	Not Found	High	Not Found	High	Not Found	High	Not Found	High	Not Found	High	Not Found	High	High	High	High	High	High	High	High	High	High	High	High	High	High	High	3	3	0.7945	0.5437	0	0	1	1	1	1	1	1	632.304	632.304	-3.6	-3.6	-0.00227	-0.00227	47.81	47.81	7.567e-06	6.07e-06	5.663e-08	8.64e-09	2.289	2.599	2.06	309.93	309.93	48.2	1.83723e-06	3.45112e-05
FALSE		High	Unambiguous	IYFMAGSSRK	[K].IYFMAGSSRK.[E]			1.254	1	2	12	P08113	P08113 [538-547]			Endoplasmin OS=Mus musculus OX=10090 GN=Hsp90b1 PE=1 SV=2	F7C312; P08113	1	1159.59	10	2.585	1.503	0.562	1.37	0.59	-0.83	0.22771	0.198171	0.164296	0.926851	0.709473	0.690921	0	0	0	22.5106	23.3895	22.3069	140.1	158	51.3	54.2	105.1	91.3							1	1	1	1	1	1	140.1	158	51.3	54.2	105.1	91.3	2.97922e+06	5.75153e+06	1.65322e+06	2.9963e+06	5.23715e+06	3.53525e+06	7.74497e+06	8.7374e+06	2.83726e+06	2.9963e+06	5.81219e+06	5.04711e+06	Det	Det	Det	Det	Det	Det	3	3	3	3	2	3		Peak Found	High	Peak Found	High	High	High	Peak Found	Peak Found	High	High	Peak Found	Peak Found	High	Peak Found	High	Peak Found	High	Peak Found	Peak Found	High	Peak Found	High	High	High	Peak Found	High	Peak Found	High	High	High	High	High	3	3	0.435	0.3463	0	0	1	1	1	1	1	1	387.202	387.202	-0.04	-0.04	-2e-05	-2e-05	36.5581	36.5581	1.48e-05	3.671e-05	0.0003307	0.0007267	1.084	1.254	2.05	145.05	145.05	37.5	0.00190189	0.000222541
FALSE		High	Unambiguous	VLVCGAGPVGMVTLLVAK	[K].VLVCGAGPVGMVTLLVAK.[A]			4.903	1	1	44	Q64442	Q64442 [176-193]			Sorbitol dehydrogenase OS=Mus musculus OX=10090 GN=Sord PE=1 SV=3	Q64442	0	1727	18	0.74	1.503	2.653	-0.43	0.59	1.41	0.937602	0.13609	0.0131477	0.999989	0.579938	0.143043	0	0	0	23.5584	23.6845	23.5967	77.3	116.5	162.8	104.5	77.5	61.4							1	1	1	1	1	1	77.3	116.5	162.8	104.5	77.5	61.4	2.73783e+06	7.05651e+06	8.72959e+06	9615482	6.4256e+06	3.9558e+06	7.11745e+06	1.07198e+07	1.49817e+07	9615482	7.13113e+06	5.64752e+06	Det	Det	Det	Det	Det	Det	4	4	4	4	4	3		High	High	High	High	High	High	High	High	High	High	High	High	High	High	High	High	High	High	High	High	High	High	High	High	High	High	High	High	High	High	High	High	2	2	0.8114	0.7646	0	0	1	1	1	1	1	1	864	864.002	-2.25	1.07	-0.00194	0.00092	110.932	114.781	7.567e-06	6.07e-06	1.609e-13	6.305e-16	4.061	4.594	4.8	429.16	429.16	111.49	1.07686e-11	3.45112e-05
FALSE		High	Unambiguous	IHPLAGQGVNMGFGDISSLVHHLSTAAFNGK	[R].IHPLAGQGVNMGFGDISSLVHHLSTAAFNGK.[D]			5.741	1	2	10	Q8R1S0	Q8R1S0 [379-409]			Ubiquinone biosynthesis monooxygenase COQ6, mitochondrial OS=Mus musculus OX=10090 GN=Coq6 PE=1 SV=3	Q8R1S0; D3YW66	0	3175.61	31	1.208	1.503	1.123	0.27	0.59	0.17	0.658937	0.281648	0.903797	0.982773	0.827095	0.99998	0	0	0	21.3472	21.1303	21.0813	125.3	103.9	104.7	103.7	69.1	93.3							1	1	1	1	1	1	125.3	103.9	104.7	103.7	69.1	93.3	846167	1.20135e+06	1.07144e+06	1.82166e+06	1.09395e+06	1.14736e+06	2.19975e+06	1.82502e+06	1.8388e+06	1.82166e+06	1.21407e+06	1.63803e+06	Det	Det	Det	Det	Det	Det	3	3	3	3	2	2		High	High	High	High	High	High	High	High	Peak Found	High	High	High	High	High	High	High	High	Peak Found	High	High	High	High	High	High	High	High	High	High	High	High	n/a	High		5		0.7347		0		1		1		1		635.926		-3.12		-0.00198		105.868		6.07e-06		6.305e-16		5.167	6.03			99.96	1.34644e-13	3.45112e-05
FALSE		High	Unambiguous	MDNSVLVLIVGLSTIGAGAYAYK	[K].MDNSVLVLIVGLSTIGAGAYAYK.[T]			4.88	1	2	9	Q9Z0X1	Q9Z0X1 [63-85]			Apoptosis-inducing factor 1, mitochondrial OS=Mus musculus OX=10090 GN=Aifm1 PE=1 SV=1	Q9Z0X1-2; Q9Z0X1	0	2355.26	23	0.39	1.503	0.666	-1.36	0.59	-0.59	0.846028	0.533944	0.733702	0.993093	0.992507	0.99998	0	0	0	18.9579	19.4768	19.3558	39.7	133.4	94.4	101.9	88.8	141.8							1	1	1	1	1	1	39.7	133.4	94.4	101.9	88.8	141.8	66420.3	381833	239108	442786	347794	431799	172670	580059	410357	442786	385981	616459	Det	Det	Det	Det	Det	Det	1	2	2	2	2	2		High	High	High	High	High	High	Not Found	High	Peak Found	High	High	High	High	High	High	High	Peak Found	High	High	High	High	High	High	High	High	High	High	High	High	High	n/a	High		3		0.7114		0		1		1		1		785.76		1.5		0.00118		118.71		6.07e-06		6.305e-16		4.88	4.99			119.19	1.21448e-11	3.45112e-05
FALSE		High	Unambiguous	LVGGTTPGKGGQKHLGLPVFNTVK	[K].LVGGTTPGKGGQKHLGLPVFNTVK.[E]			4.894	1	1	19	Q9WUM5	Q9WUM5 [82-105]			Succinate--CoA ligase [ADP/GDP-forming] subunit alpha, mitochondrial OS=Mus musculus OX=10090 GN=Suclg1 PE=1 SV=4	Q9WUM5	2	2405.37	24	3.266	1.503	0.63	1.71	0.59	-0.67	0.121475	0.100616	0.107969	0.771705	0.482878	0.556879	0	0	0	24.8217	25.3012	24.7677	166.8	127.7	65.5	51.1	85	103.9							1	1	1	1	1	1	166.8	127.7	65.5	51.1	85	103.9	1.65115e+07	2.16352e+07	9.82479e+06	1.31422e+07	1.97095e+07	18739276	4.29242e+07	3.2867e+07	1.68613e+07	1.31422e+07	2.18736e+07	2.67532e+07	Det	Det	Det	Det	Det	Det	5	4	5	4	4	3		High	High	High	High	High	High	High	High	High	High	High	High	High	High	High	High	High	High	High	High	High	High	High	High	High	High	High	High	High	High	n/a	High		3		0.7055		0		1		1		1		802.459		-1.02		-0.00082		48.0486		6.07e-06		6.305e-16		4.894	5.84			48.43	1.12875e-11	3.45112e-05
FALSE		High	Unambiguous	LQAALDNEAGGRPAMEPGNGSLDLGGDAAGR	[R].LQAALDNEAGGRPAMEPGNGSLDLGGDAAGR.[S]			7.292	1	2	15	Q8VEK3	Q8VEK3 [38-68]			Heterogeneous nuclear ribonucleoprotein U OS=Mus musculus OX=10090 GN=Hnrnpu PE=1 SV=1	Q8VEK3-2; Q8VEK3	0	2980.42	31	1.27	1.502	1.954	0.35	0.59	0.97	0.526797	0.100036	0.0651573	0.981534	0.481172	0.416899	0	0	0	23.6187	24.1126	23.3784	107.8	141.4	113.6	84.9	94.1	58.2							1	1	1	1	1	1	107.8	141.4	113.6	84.9	94.1	58.2	4.22809e+06	9.49038e+06	6.75026e+06	8.65218e+06	8.64872e+06	4.15376e+06	1.09916e+07	1.44172e+07	1.15848e+07	8.65218e+06	9.59835e+06	5.93014e+06	Det	Det	Det	Det	Det	Det	3	3	3	3	3	3		High	High	High	High	High	High	High	High	High	High	High	High	High	High	High	High	Peak Found	High	High	High	High	High	High	High	High	High	High	High	High	High	n/a	High		3		0.7587		0		1		1		1		994.147		2.44		0.00243		71.5576		6.07e-06		6.305e-16		5.641	5.72			67.37	8.01355e-16	3.45112e-05
FALSE		High	Unambiguous	ESLSGQAAARPLVATVGLNVPASVR	[R].ESLSGQAAARPLVATVGLNVPASVR.[F]			6.627	1	1	12	Q9CR68	Q9CR68 [53-77]			Cytochrome b-c1 complex subunit Rieske, mitochondrial OS=Mus musculus OX=10090 GN=Uqcrfs1 PE=1 SV=1	Q9CR68	0	2463.37	25	2.442	1.502	0.97	1.29	0.59	-0.04	0.292107	0.25639	0.891098	0.958268	0.795918	0.99998	0	0	0	21.6178	21.6773	21.0235	180.5	118.7	72.8	73.9	79.1	75							1	1	1	1	1	1	180.5	118.7	72.8	73.9	79.1	75	1.55885e+06	1.75443e+06	951690	1.65925e+06	1.59925e+06	1.17986e+06	4.05247e+06	2.66522e+06	1.63329e+06	1.65925e+06	1.77484e+06	1.68444e+06	Det	Det	Det	Det	Det	Det	2	2	2	2	2	2		High	High	High	High	High	High	High	High	High	High	High	High	High	High	High	High	High	High	High	High	High	High	High	High	High	High	High	High	High	High	n/a	High		3		0.8086		0		1		1		1		821.794		0.26		0.00022		83.4232		6.07e-06		6.305e-16		5.104	5.59			79.04	2.68182e-15	3.45112e-05
FALSE		High	Unambiguous	VDGQSCPVPMMYQEGK	[K].VDGQSCPVPMMYQEGK.[F]			1.338	1	1	2	P32261	P32261 [275-290]			Antithrombin-III OS=Mus musculus OX=10090 GN=Serpinc1 PE=1 SV=1	P32261	0	1768.77	16	0.667	1.501	1.33	-0.58	0.59	0.41	0.999892	0.663945	0.719347	0.999989	0.999955	0.99998	0	0	0	18.4477	16.8544	18.7825	76.6	72.7	164.1	114.8	48.4	123.4							1	1	1	1	1	1	76.6	72.7	164.1	114.8	48.4	123.4	73032.8	118489	236843	284499		214082	189861	180001	406471	284499	119912	305635	Det	Det	Det	Det	Imp	Det	1	1	1	1		1		Peak Found	Peak Found	High	Peak Found	Not Found	Peak Found	Not Found	Peak Found	Not Found	Peak Found	Not Found	High	Not Found	Peak Found	Not Found	Not Found	Not Found	Peak Found	Peak Found	Peak Found	High	Peak Found	Not Found	Peak Found	Peak Found	Peak Found	High	Peak Found	Not Found	Peak Found	High	High	2	2	0.6955	0.6467	0	0	1	1	1	1	1	1	884.888	884.888	-0.79	-0.79	-0.00069	-0.00069	67.86	67.86	1.48e-05	2.155e-05	0.0003394	0.000378	1.081	1.338	1.84	188.04	188.04	68.44	0.00125294	0.000149685
FALSE		High	Unambiguous	LELQGIQGAVDHAAAFGR	[K].LELQGIQGAVDHAAAFGR.[I]			4.924	1	5	24	Q9CPV4	Q9CPV4 [184-201]			Glyoxalase domain-containing protein 4 OS=Mus musculus OX=10090 GN=Glod4 PE=1 SV=1	F6ZTG3; E9Q197; Q9CPV4-2; Q9CPV4; Q9CPV4-3	0	1852.97	18	0.881	1.501	1.216	-0.18	0.59	0.28	0.758004	0.186698	0.63245	0.987065	0.686264	0.99998	0	0	0	23.3304	23.427	23.0654	95.6	123.4	104.4	108.5	82.2	85.8							1	1	1	1	1	1	95.6	123.4	104.4	108.5	82.2	85.8	2.67069e+06	5898635	4.41436e+06	7.87657e+06	5.37969e+06	4.3631e+06	6.9429e+06	8.96087e+06	7.57593e+06	7.87657e+06	5.97038e+06	6.229e+06	Det	Det	Det	Det	Det	Det	2	2	2	2	2	2		High	High	High	High	High	High	High	High	High	High	High	High	High	High	High	High	High	High	High	High	High	High	High	High	High	High	High	High	High	High	High	High	3	3	1	0.6789	0	0	1	1	1	1	1	1	618.329	618.328	3.04	2.12	0.00188	0.00131	76.9799	78.2504	7.567e-06	6.07e-06	6.782e-14	6.305e-16	4.181	4.737	4.89	482.77	482.77	78.85	9.64879e-12	3.45112e-05
FALSE		High	Unambiguous	GYAFGAAK	[K].GYAFGAAK.[E]			0.787	1	2	22	Q8VC97	Q8VC97 [56-63]			Beta-ureidopropionase OS=Mus musculus OX=10090 GN=Upb1 PE=1 SV=1	Q8VC97; A0A1W2P7X7	0	784.399	8	1.506	1.501	0.939	0.59	0.59	-0.09	0.471624	0.195776	0.804146	0.97757	0.70416	0.99998	0	0	0	22.4477	22.8347	22.7542	109.2	119	106.6	72.5	79.3	113.5							1	1	1	1	1	1	109.2	119	106.6	72.5	79.3	113.5	2.09815e+06	3.91221e+06	3.10358e+06	3.62217e+06	3568181	3.97111e+06	5.4545e+06	5.94321e+06	5.32637e+06	3.62217e+06	3.95997e+06	5.66937e+06	Det	Det	Det	Det	Det	Det	2	2	2	2	2	2		High	High	High	High	High	High	High	High	Peak Found	High	High	High	High	High	High	High	High	High	High	High	High	High	High	High	High	High	High	High	High	High	High	High	2	2	0.6317	0.5089	0	0	1	1	1	1	1	1	392.703	392.703	-1.01	-1.01	-0.00039	-0.00039	35.3286	35.3286	0.0002389	0.0003662	0.003324	0.006654	0.75	0.787	1.69	153.02	153.02	36	0.0217616	0.00107341
FALSE		High	Unambiguous	GFVVINQK	[K].GFVVINQK.[G]			0.347	1	4	2	P80317	P80317 [288-295]			T-complex protein 1 subunit zeta OS=Mus musculus OX=10090 GN=Cct6a PE=1 SV=3	Q61390; B1AT05; A0A571BEL9; P80317	0	904.525	8	1.165	1.501	2.128	0.22	0.59	1.09	0.747525	0.360182	0.305497	0.985889	0.910385	0.88531	0	0	0	20.4308	20.4888	20.1183	115.7	119	127	99.3	79.3	59.7							1	1	1	1	1	1	115.7	119	127	99.3	79.3	59.7	437457	769516	727256	976029	701913	410894	1.13724e+06	1.169e+06	1.24812e+06	976029	778983	586614	Det	Det	Det	Det	Det	Det	1	1	1	1	1	1		High	Peak Found	Peak Found	Peak Found	Peak Found	Peak Found	High	Not Found	Peak Found	Not Found	Peak Found	Not Found	Peak Found	Not Found	Peak Found	Not Found	Peak Found	Not Found	High	Peak Found	Peak Found	Peak Found	Peak Found	Peak Found	High	Peak Found	Peak Found	Peak Found	Peak Found	Peak Found	High	High	2	2	0.4339	0.3413	0	0	1	1	1	1	1	1	452.764	452.764	-5.66	-5.66	-0.00256	-0.00256	51.9462	51.9462	0.004125	0.002047	0.1861	0.07789	0.137	0.347	2.08	148.27	148.27	47.35	0.268346	0.00860974
FALSE		High	Unambiguous	EFGEEALNSLQK	[R].EFGEEALNSLQK.[S]			0.603	1	2	2	Q8BVU5	Q8BVU5 [230-241]			ADP-ribose pyrophosphatase, mitochondrial OS=Mus musculus OX=10090 GN=Nudt9 PE=1 SV=1	Q8BVU5; A2AH27	0	1364.67	12	1.171	1.5	0.197	0.23	0.59	-2.35	0.786233	0.597479	0.27796	0.988515	0.999955	0.854253	0	0	0	18.0308	17.3426	18.0171	101.8	118.8	35.1	86.9	79.2	178.2							1	1	1	1	1	1	101.8	118.8	35.1	86.9	79.2	178.2	83183.7	166206		184610		265277	216250	252491	74529.7	184610	168290	378724	Det	Det	Imp	Det	Imp	Det	1	1		1		1		High	Peak Found	Not Found	Peak Found	Not Found	Peak Found	Not Found	High	Not Found	Peak Found	Not Found	Not Found	Not Found	Peak Found	Not Found	Not Found	Not Found	Peak Found	High	Peak Found	Not Found	Peak Found	Not Found	Peak Found	High	Peak Found	Not Found	Peak Found	Not Found	Peak Found	High	High	2	2	0.3672	0.303	0	0	1	1	1	1	1	1	682.839	682.839	1.69	1.69	0.00115	0.00115	65.8282	65.8282	0.0008681	0.0007837	0.01885	0.01729	0.488	0.603	1.32	94.43	94.43	64.82	0.0637637	0.00243115
FALSE		High	Unambiguous	KNVFIIGATNRPDIIDPAILRPGRLDQLIYIPLPDEK	[K].KNVFIIGATNRPDIIDPAILRPGRLDQLIYIPLPDEK.[S]			2.636	1	1	15	Q01853	Q01853 [615-651]			Transitional endoplasmic reticulum ATPase OS=Mus musculus OX=10090 GN=Vcp PE=1 SV=4	Q01853	2	4184.36	37	0.089	1.5	2.035	-3.49	0.59	1.02	0.0713584	0.281802	0.0883996	0.616839	0.827235	0.498806	0	0	0	22.8032	22.3301	22.3091	16.4	109	145.9	184.2	72.7	71.7							1	1	1	1	1	1	16.4	109	145.9	184.2	72.7	71.7	242740	2.75715e+06	3.26666e+06	7.07641e+06	2.51564e+06	1.92984e+06	631041	4.18851e+06	5.60624e+06	7.07641e+06	2.79186e+06	2.75515e+06	Det	Det	Det	Det	Det	Det	3	3	5	5	3	2		Peak Found	High	High	High	High	High	Peak Found	Peak Found	High	High	High	High	High	High	High	High	Peak Found	High	Peak Found	High	High	High	High	High	Peak Found	High	High	High	High	High	n/a	High		4		0.7062		0		1		1		1		1046.85		4.54		0.00475		106.94		6.07e-06		6.309e-09		2.636	5.31			107.19	1.51408e-06	3.45112e-05
FALSE		High	Unambiguous	KLDPDSIPSPIQVIENDR	[R].KLDPDSIPSPIQVIENDR.[A]			4.058	1	1	20	Q6NXL1	Q6NXL1 [258-275]			Sec24-related gene family, member D (S. cerevisiae) OS=Mus musculus OX=10090 GN=Sec24d PE=1 SV=1	Q6NXL1	1	2036.07	18	2.54	1.5	2.285	1.34	0.59	1.19	0.267649	0.281905	0.128036	0.949588	0.827394	0.611675	0	0	0	21.9153	22.3366	21.2709	167.7	138.8	93.9	66	92.5	41.1							1	1	1	1	1	1	167.7	138.8	93.9	66	92.5	41.1	1.95458e+06	2.76932e+06	1.65803e+06	2.00058e+06	2.52698e+06	872277	5.08126e+06	4.20699e+06	2.84552e+06	2.00058e+06	2.80445e+06	1.24531e+06	Det	Det	Det	Det	Det	Det	2	2	2	2	2	2		High	High	High	High	High	High	High	High	High	Peak Found	High	High	High	High	High	High	Peak Found	High	High	High	High	High	High	High	High	High	High	High	High	High	High	High	3	3	0.7055	0.6629	0	0	1	1	1	1	1	1	679.357	679.357	-4.1	-4.1	-0.00278	-0.00278	93.6907	93.6907	7.567e-06	6.07e-06	2.359e-11	3.042e-14	3.369	4.058	5.31	378.24	378.24	88.82	8.93366e-10	3.45112e-05
FALSE		High	Unambiguous	NMRRDPLHEELLGQGCVFQER	[R].NMRRDPLHEELLGQGCVFQER.[Q]			1.638	1	1	1	Q99LB7	Q99LB7 [483-503]			Sarcosine dehydrogenase, mitochondrial OS=Mus musculus OX=10090 GN=Sardh PE=1 SV=1	Q99LB7	2	2527.23	21	3.977	1.5	0.247	1.99	0.59	-2.02	0.235744	0.408194	0.0966904	0.933943	0.9469	0.525058	0	0	0	19.1474	19.943	19.8878	140.1	122.9	43.5	35.2	81.9	176.4							1	1	1	1	1	1	140.1	122.9	43.5	35.2	81.9	176.4	351168	527047	165268	229526	480933	804882	912918	800660	283633	229526	533739	1.14909e+06	Det	Det	Det	Det	Det	Det	1	1	1	1	1	1		High	Peak Found	Peak Found	Peak Found	Peak Found	Peak Found	Not Found	High	Not Found	Peak Found	Not Found	Peak Found	Not Found	Peak Found	Not Found	Peak Found	Not Found	Peak Found	High	Peak Found	Peak Found	Peak Found	Peak Found	Peak Found	High	Peak Found	Peak Found	Peak Found	Peak Found	Peak Found	n/a	High		4		0.4239		0		1		1		1		632.563		-0.25		-0.00016		60.1432		6.07e-06		3.238e-05		1.638	4.01			59.35	0.000274514	3.45112e-05
FALSE		High	Unambiguous	AFQFVETHGEVCPANWTPESPTIKPSPTASK	[K].AFQFVETHGEVCPANWTPESPTIKPSPTASK.[E]			6.885	1	1	14	P20108	P20108 [219-249]			Thioredoxin-dependent peroxide reductase, mitochondrial OS=Mus musculus OX=10090 GN=Prdx3 PE=1 SV=1	P20108	0	3356.63	31	0.636	1.5	3.152	-0.65	0.58	1.66	0.89424	0.112835	0.000760681	0.998403	0.519732	0.0149516	0	0	0	23.7752	24.0043	23.7645	68.3	124.4	164.8	107.4	82.9	52.3							1	1	1	1	1	1	68.3	124.4	164.8	107.4	82.9	52.3	2.82126e+06	8.79825e+06	1.0316e+07	1.15356e+07	8.02952e+06	3.93407e+06	7.33434e+06	1.33658e+07	1.77044e+07	1.15356e+07	8.91116e+06	5.61649e+06	Det	Det	Det	Det	Det	Det	2	3	3	3	2	2		High	High	High	High	High	High	High	High	High	High	High	High	High	High	High	High	High	Peak Found	High	High	High	High	High	High	High	High	High	High	High	High	n/a	High		4		0.6687		0		1		1		1		839.913		0.78		0.00065		80.2653		6.07e-06		6.305e-16		6.563	6.55			75.93	1.67841e-15	3.45112e-05
FALSE		High	Unambiguous	SVMGALASQATK	[R].SVMGALASQATK.[D]			2.368	2	3	14	O35226; O35226-2	O35226 [353-364]; O35226-2 [356-367]			26S proteasome non-ATPase regulatory subunit 4 OS=Mus musculus OX=10090 GN=Psmd4 PE=1 SV=1 Isoform Rpn10B of 26S proteasome non-ATPase regulatory subunit 4 OS=Mus musculus OX=10090 GN=Psmd4	O35226; F7AI87; O35226-2	0	1163.61	12	0.949	1.499	2.117	-0.08	0.58	1.08	0.820947	0.142455	0.0466476	0.990297	0.594693	0.339313	0	0	0	22.6652	22.991	22.6506	89.1	127.5	138.9	93.9	85.1	65.6							1	1	1	1	1	1	89.1	127.5	138.9	93.9	85.1	65.6	1.7785e+06	4357161	4.19983e+06	4.87262e+06	3.97902e+06	2.38428e+06	4.62349e+06	6.61915e+06	7.20776e+06	4.87262e+06	4.41591e+06	3.40392e+06	Det	Det	Det	Det	Det	Det	2	2	2	2	2	2	Shared	High	High	High	High	Peak Found	Peak Found	High	High	High	Peak Found	High	High	High	High	Peak Found	Peak Found	Peak Found	Peak Found	High	High	High	High	Peak Found	Peak Found	High	High	High	High	Peak Found	Peak Found	High	High	2	2	0.5626	0.7079	0	0	1	1	1	1	1	1	582.308	582.308	0.3	0.3	0.00017	0.00017	50.6998	50.6998	7.567e-06	6.07e-06	8.785e-07	6.3e-08	1.909	2.368	2.91	256.64	256.64	51.17	6.14651e-06	3.45112e-05
FALSE		High	Unambiguous	VLVLDFVTPTPLGTR	[K].VLVLDFVTPTPLGTR.[W]			2.695	1	2	6	Q9JMH6	Q9JMH6 [152-166]			Thioredoxin reductase 1, cytoplasmic OS=Mus musculus OX=10090 GN=Txnrd1 PE=1 SV=3	Q9JMH6-2; Q9JMH6	0	1627.94	15	0.155	1.499	0.213	-2.69	0.58	-2.23	0.395561	0.564905	0.1398	0.975255	0.997292	0.638172	0	0	0	20.134	19.4168	19.3143	31.5	98.5	35.1	204	65.7	165							1	1	1	1	1	1	31.5	98.5	35.1	204	65.7	165		365807		1.15061e+06	334077	651913	177827	555713	198161	1.15061e+06	370759	930706	Imp	Det	Imp	Det	Det	Det		1		1	1	1		Not Found	Peak Found	Not Found	High	Peak Found	High	Not Found	Not Found	Peak Found	Not Found	Not Found	Not Found	High	High	Peak Found	Not Found	High	Not Found	Not Found	Peak Found	Not Found	High	Peak Found	High	Not Found	Peak Found	Not Found	High	Peak Found	High	High	High	2	2	1	0.6923	0	0	1	1	1	1	1	1	814.475	814.475	1.16	1.16	0.00095	0.00095	107.748	107.748	7.567e-06	6.07e-06	7.579e-08	3.79e-09	2.249	2.695	3.64	299.61	299.61	109.21	1.11218e-06	3.45112e-05
FALSE		High	Unambiguous	KIPAFLPFSTGKR	[K].KIPAFLPFSTGKR.[F]			2.536	1	1	4	P56593	P56593 [423-435]			Cytochrome P450 2A12 OS=Mus musculus OX=10090 GN=Cyp2a12 PE=1 SV=2	P56593	2	1461.86	13	0.643	1.499	0.685	-0.64	0.58	-0.54	0.9516	0.381326	0.577978	0.999989	0.928079	0.993374	0	0	0	19.7764	20.6008	20.0731	55.8	152.2	82.9	86.8	101.5	120.9							1	1	1	1	1	1	55.8	152.2	82.9	86.8	101.5	120.9	178062	831147	400553	719950	759116	702520	462902	1.26263e+06	687429	719950	842467	1.00296e+06	Det	Det	Det	Det	Det	Det	1	1	1	1	1	1		Peak Found	High	Peak Found	Peak Found	High	Peak Found	Not Found	Peak Found	Not Found	High	Not Found	Peak Found	Not Found	Peak Found	Not Found	High	Not Found	Peak Found	Peak Found	High	Peak Found	Peak Found	High	Peak Found	Peak Found	High	Peak Found	Peak Found	High	Peak Found	High	High	3	3	0.6271	0.6704	0	0	1	1	1	1	1	1	487.957	487.957	-0.88	-0.88	-0.00043	-0.00043	55.9715	55.9715	7.567e-06	6.07e-06	2.885e-07	1.493e-08	2.064	2.536	3.61	278.03	278.03	56.57	2.55394e-06	3.45112e-05
FALSE		High	Unambiguous	TITLEVEPSDTIENVK	[K].TITLEVEPSDTIENVK.[A]			3.513	1	10	12	P62983	P62983 [12-27]			Ubiquitin-40S ribosomal protein S27a OS=Mus musculus OX=10090 GN=Rps27a PE=1 SV=2	E9Q5F6; P62984; Q5SX22; E9Q4P0; P62983; P0CG49; E9Q9J0; A0A0A6YW67; E9QNP0; P0CG50	0	1787.93	16	0.95	1.499	2.839	-0.07	0.58	1.51	0.826839	0.085496	4.84749e-05	0.990887	0.435638	0.00141096	0	0	0	25.4566	25.6755	24.8085	104.1	138.3	115.1	109.6	92.3	40.6							1	1	1	1	1	1	104.1	138.3	115.1	109.6	92.3	40.6	1.23246e+07	2.80089e+07	2.06426e+07	3.37234e+07	25582038	8.74094e+06	3.20399e+07	4.25495e+07	3.54268e+07	3.37234e+07	2.83909e+07	1.2479e+07	Det	Det	Det	Det	Det	Det	2	2	2	2	2	2		High	Peak Found	High	High	Peak Found	Peak Found	High	Not Found	Peak Found	Not Found	High	Not Found	High	Not Found	Peak Found	Not Found	Peak Found	Not Found	High	Peak Found	High	High	Peak Found	Peak Found	High	Peak Found	High	High	Peak Found	Peak Found	High	High	2	2	0.7105	0.7397	0	0	1	1	1	1	1	1	894.467	894.467	-0.65	-0.65	-0.00058	-0.00058	76.7888	76.7888	7.567e-06	6.07e-06	1.071e-09	3.323e-12	2.84	3.513	4.11	346.03	346.03	77.38	1.54398e-08	3.45112e-05
FALSE		High	Unambiguous	SLLDASEEAIKK	[K].SLLDASEEAIKK.[D]			2.12	1	1	8	Q64727	Q64727 [721-732]			Vinculin OS=Mus musculus OX=10090 GN=Vcl PE=1 SV=4	Q64727	1	1303.71	12	1.382	1.499	1.528	0.47	0.58	0.61	0.566818	0.24889	0.395296	0.982025	0.785789	0.944883	0	0	0	21.4023	21.5237	21.3182	120.4	115.3	121	87.2	76.9	79.2							1	1	1	1	1	1	120.4	115.3	121	87.2	76.9	79.2	961842	1.57576e+06	1.46353e+06	1.80977e+06	1.43925e+06	1.15121e+06	2.50047e+06	2.39381e+06	2.51171e+06	1.80977e+06	1.59728e+06	1.64353e+06	Det	Det	Det	Det	Det	Det	2	2	2	2	2	2		Peak Found	High	High	Peak Found	Peak Found	Peak Found	Peak Found	Peak Found	High	High	Peak Found	High	Peak Found	Peak Found	Peak Found	Peak Found	Peak Found	Peak Found	Peak Found	High	High	Peak Found	Peak Found	Peak Found	Peak Found	High	High	Peak Found	Peak Found	Peak Found	High	High	3	3	0.5831	0.3737	0	0	1	1	1	1	1	1	435.243	435.243	3.18	3.18	0.00138	0.00138	50.6626	50.6626	7.567e-06	6.07e-06	1.396e-06	5.345e-07	1.845	2.12	1.98	262.2	262.2	52.54	2.24587e-05	3.45112e-05
FALSE		High	Unambiguous	TVVVNCNPETVSTDFDECDKLYFEELSLER	[K].TVVVNCNPETVSTDFDECDKLYFEELSLER.[I]			5.995	1	1	11	Q8C196	Q8C196 [1010-1039]			Carbamoyl-phosphate synthase [ammonia], mitochondrial OS=Mus musculus OX=10090 GN=Cps1 PE=1 SV=2	Q8C196	1	3494.6	30	0.015	1.499	69.348	-6.04	0.58	6.12	0.000156067		1e-17	0.00773725		8.95563e-16	0	0	0	23.4358		22.2039	5.2	1.1	248.9	340.6	0.7	3.6							1	1	1	1	1	1	5.2	1.1	248.9	340.6	0.7	3.6			4.83105e+06	1.13472e+07			172157	36045.2	8.29106e+06	1.13472e+07	24051.4	119557	Imp	Imp	Det	Det	Imp	Imp			2	3				Not Found	High	High	High	High	Not Found	Not Found	Not Found	High	High	High	High	High	High	High	Not Found	Not Found	Not Found	Not Found	High	High	High	High	Not Found	Not Found	High	High	High	High	Not Found	n/a	High		3		0.8393		0		1		1		1		1165.54		-1.25		-0.00146		108.719		6.07e-06		6.305e-16		5.995	6.16			109.51	3.56773e-14	3.45112e-05
FALSE		High	Unambiguous	LLESKEELDSLMTDETIANVPILILGNKIDRPEAISEER	[R].LLESKEELDSLMTDETIANVPILILGNKIDRPEAISEER.[L]			4.301	1	1	2	Q9CQC9	Q9CQC9 [108-146]			GTP-binding protein SAR1b OS=Mus musculus OX=10090 GN=Sar1b PE=1 SV=1	Q9CQC9	2	4394.3	39	0.1	1.499	0.089	-3.32	0.58	-3.49			0.0181365			0.18047	0	0	0			19.2799	7.9	50.4	35	79	33.6	394.1							1	1	1	1	1	1	7.9	50.4	35	79	33.6	394.1						636537	18221.9	116157	80606.5	182234	77509.9	908754	Imp	Imp	Imp	Imp	Imp	Det						1		Not Found	Not Found	High	Not Found	Not Found	High	Not Found	Not Found	Not Found	Not Found	High	Not Found	Not Found	Not Found	Not Found	Not Found	High	Not Found	Not Found	Not Found	High	Not Found	Not Found	High	Not Found	Not Found	High	Not Found	Not Found	High	n/a	High		5		0.6273		0		1		1		1		879.66		-6.57		-0.00577		107.759		6.07e-06		3.781e-15		4.301	7.03			108.92	2.50734e-10	3.45112e-05
FALSE		High	Unambiguous	GYIWNYGAIPQTWEDPGHSDK	[K].GYIWNYGAIPQTWEDPGHSDK.[H]			2.438	1	1	2	Q9D819	Q9D819 [89-109]			Inorganic pyrophosphatase OS=Mus musculus OX=10090 GN=Ppa1 PE=1 SV=1	Q9D819	0	2434.11	21	0.489	1.499	2.481	-1.03	0.58	1.31	0.817698	0.386623	0.11856	0.989934	0.932005	0.588195	0	0	0	20.9868	20.6875	20.7834	66.1	103.6	161.2	135.1	69.1	65							1	1	1	1	1	1	66.1	103.6	161.2	135.1	69.1	65	328980	882571	1.21571e+06	1.74909e+06	806169	589061	855237	1.34075e+06	2.0864e+06	1.74909e+06	894686	840976	Det	Det	Det	Det	Det	Det	1	1	1	1	1	1		High	Peak Found	Peak Found	High	Peak Found	Peak Found	High	Not Found	Peak Found	Not Found	Peak Found	Not Found	High	Not Found	Peak Found	Not Found	Peak Found	Not Found	High	Peak Found	Peak Found	High	Peak Found	Peak Found	High	Peak Found	Peak Found	High	Peak Found	Peak Found	n/a	High		3		0.5033		0		1		1		1		812.043		1.65		0.00134		87.7892		6.07e-06		3.449e-08		2.438	3.06			88.41	4.26299e-06	3.45112e-05
FALSE		High	Unambiguous	TSNTNGVDTILDK	[R].TSNTNGVDTILDK.[V]			2.769	1	2	20	O35488	O35488 [185-197]			Very long-chain acyl-CoA synthetase OS=Mus musculus OX=10090 GN=Slc27a2 PE=1 SV=2	O35488; A2ANX6	0	1377.69	13	0.209	1.498	1.376	-2.26	0.58	0.46	0.432296	0.284793	0.501197	0.97752	0.830754	0.979137	0	0	0	20.8156	21.4891	21.4073	20.7	135.3	147.5	98.9	90.3	107.2							1	1	1	1	1	1	20.7	135.3	147.5	98.9	90.3	107.2	137419	1.53816e+06	1.48436e+06	1.70811e+06	1405250	1.29691e+06	357243	2.33668e+06	2.54747e+06	1.70811e+06	1.55955e+06	1.85154e+06	Det	Det	Det	Det	Det	Det	1	2	2	2	2	2		High	High	High	High	High	High	Not Found	High	High	High	High	Peak Found	High	High	High	High	High	High	High	High	High	High	High	High	High	High	High	High	High	High	High	High	2	2	1	0.6755	0	0	1	1	1	1	1	1	689.346	689.346	-0.69	-0.69	-0.00048	-0.00048	50.6975	50.6975	7.567e-06	6.07e-06	4.501e-08	2.011e-09	2.321	2.769	3.02	301.08	301.08	52.03	7.55337e-07	3.45112e-05
FALSE		High	Unambiguous	FATLAELVQYYMEHHGQLK	[K].FATLAELVQYYMEHHGQLK.[E]			3.259	1	2	14	P35235-1	P35235-1 [71-89]			Isoform 2 of Tyrosine-protein phosphatase non-receptor type 11 OS=Mus musculus OX=10090 GN=Ptpn11	P35235-1; P35235	0	2278.13	19	2.873	1.498	0.56	1.52	0.58	-0.84	0.315798	0.549007	0.74978	0.962354	0.996585	0.99998	0	0	0	18.4589	19.205	18.5657	143.7	140.3	61.9	50	93.6	110.5							1	1	1	1	1	1	143.7	140.3	61.9	50	93.6	110.5	189147	315819	123331	171170	288535	264677	491718	479775	211660	171170	320216	377867	Det	Det	Det	Det	Det	Det	2	2	2	2	2	2		Peak Found	High	High	Peak Found	High	High	Peak Found	Peak Found	High	High	Peak Found	High	Peak Found	Peak Found	High	High	High	High	Peak Found	High	High	Peak Found	High	High	Peak Found	High	High	Peak Found	High	High	High	High	4	4	0.8059	0.72	0	0	1	1	1	1	1	1	570.288	570.288	-0.56	-0.56	-0.00032	-0.00032	104.086	104.086	7.567e-06	6.07e-06	2.427e-09	2.954e-11	2.726	3.259	4.25	403.49	403.49	104.76	5.8269e-08	3.45112e-05
FALSE		High	Unambiguous	ISHFSATACLVPICSLHGAAVTTVEGIGSTK	[R].ISHFSATACLVPICSLHGAAVTTVEGIGSTK.[T]			2.565	1	2	1	G3X982	G3X982 [69-99]			Aldehyde oxidase 3 OS=Mus musculus OX=10090 GN=Aox3 PE=1 SV=1	A0A087WQC8; G3X982	0	3070.57	31	0.84	1.498	0.545	-0.25	0.58	-0.88	0.917921	0.66717	0.764307	0.999568	0.999955	0.99998	0	0	0	17.5123	16.8501	17.8882	93.2	106.5	77	110.9	71.1	141.4							1	1	1	1	1	1	93.2	106.5	77	110.9	71.1	141.4		118138	75648.9	186954		166951	157119	179469	129829	186954	119794	238348	Imp	Det	Det	Det	Imp	Det		1	1	1		1		Not Found	Peak Found	Peak Found	High	Not Found	Peak Found	Not Found	Not Found	Not Found	Peak Found	Not Found	Peak Found	Not Found	High	Not Found	Not Found	Not Found	Peak Found	Not Found	Peak Found	Peak Found	High	Not Found	Peak Found	Not Found	Peak Found	Peak Found	High	Not Found	Peak Found	n/a	High		4		0.4052		0		1		1		1		768.398		-0.07		-5e-05		90.7419		6.07e-06		1.164e-08		2.565	3.43			90.65	2.19464e-06	3.45112e-05
FALSE		High	Unambiguous	LAVCGNPATSQPVTSSNHSSR	[R].LAVCGNPATSQPVTSSNHSSR.[G]			4.444	1	3	7	P46935	P46935 [362-382]			E3 ubiquitin-protein ligase NEDD4 OS=Mus musculus OX=10090 GN=Nedd4 PE=1 SV=3	A0A571BEP7; P46935; A0A571BDN7	0	2113.01	21	3.159	1.498	4.513	1.66	0.58	2.17	0.360808	0.39127	0.0997972	0.972115	0.93463	0.533461	0	0	0	18.5184	20.4556	19.5319	83.2	177.3	159.5	26.3	118.3	35.3							1	1	1	1	1	1	83.2	177.3	159.5	26.3	118.3	35.3	205987	751385	598611	169509	686610	159434	535496	1.14146e+06	1.02734e+06	169509	762000	227617	Det	Det	Det	Det	Det	Det	1	2	2	1	2	1		High	High	High	High	High	Peak Found	High	High	Peak Found	High	High	High	High	Peak Found	High	Peak Found	Peak Found	Not Found	High	High	High	High	High	Peak Found	High	High	High	High	High	Peak Found	n/a	High		3		0.6847		0		1		1		1		705.008		-0.14		-0.0001		37.0519		6.07e-06		1.101e-15		4.444	3.52			37.92	1.18708e-10	3.45112e-05
FALSE		High	Unambiguous	DIGNIISDAMKK	[K].DIGNIISDAMKK.[V]			2.789	1	2	26	P63038	P63038 [181-192]			60 kDa heat shock protein, mitochondrial OS=Mus musculus OX=10090 GN=Hspd1 PE=1 SV=1	D3Z2F2; P63038	1	1304.69	12	2.538	1.498	0.637	1.34	0.58	-0.65	0.213358	0.130305	0.260346	0.918022	0.566638	0.837315	0	0	0	23.048	23.9606	22.8895	136.4	158.7	56.6	53.7	105.9	88.8							1	1	1	1	1	1	136.4	158.7	56.6	53.7	105.9	88.8	4283836	8.53032e+06	2.69241e+06	4.38875e+06	7.79514e+06	5.07794e+06	1.11365e+07	1.29588e+07	4.62071e+06	4.38875e+06	8.65104e+06	7.24954e+06	Det	Det	Det	Det	Det	Det	2	2	2	2	2	2		High	High	High	High	High	High	High	High	High	High	High	High	High	High	High	High	High	High	High	High	High	High	High	High	High	High	High	High	High	High	High	High	3	3	0.6398	0.5775	0	0	1	1	1	1	1	1	435.567	435.567	-0.93	-0.65	-0.00041	-0.00028	80.9968	81.0302	7.567e-06	6.07e-06	5.478e-08	1.687e-09	2.294	2.789	3.29	275.28	275.28	75.95	6.80339e-07	3.45112e-05
FALSE		High	Selected	LAPPLVTLLSAEPELQYVALR	[K].LAPPLVTLLSAEPELQYVALR.[N]			0.519	1	3	1	Q5SVG5	Q5SVG5 [257-277]			AP complex subunit beta OS=Mus musculus OX=10090 GN=Ap1b1 PE=1 SV=1	Q5SVG5; O35643; Q5SVG4	0	2293.32	21	1.301	1.498	0.819	0.38	0.58	-0.29	0.675302	0.605727	0.981531	0.983765	0.999955	0.99998	0	0	0	18.7446	17.6128	18.4653	131.3	105	86.8	100.9	70.1	106							1	1	1	1	1	1	131.3	105	86.8	100.9	70.1	106	146464	200434	146652	292773		215254	380756	304487	251684	292773	203275	307309	Det	Det	Det	Det	Imp	Det	1	1	1	1		1		Peak Found	Peak Found	Peak Found	Peak Found	Not Found	High	Peak Found	Not Found	Peak Found	Not Found	Peak Found	Not Found	Peak Found	Not Found	Not Found	Not Found	High	Not Found	Peak Found	Peak Found	Peak Found	Peak Found	Not Found	High	Peak Found	Peak Found	Peak Found	Peak Found	Not Found	High	n/a	High		3		0.1185		0		1		1		1		765.107		-4.76		-0.00364		114.127		0.001017		0.02644		0.519	1.35			115.08	0.105163	0.00354816
FALSE		High	Unambiguous	ELASQPDVDGFLVGGASLKPEFVDIINAK	[K].ELASQPDVDGFLVGGASLKPEFVDIINAK.[Q]			6.76	1	3	17	P17751	P17751 [220-248]			Triosephosphate isomerase OS=Mus musculus OX=10090 GN=Tpi1 PE=1 SV=5	H7BXC3; P17751; P17751-2	0	3029.58	29	2.045	1.498	1.541	1.03	0.58	0.62	0.267068	0.120707	0.0986551	0.949417	0.540857	0.530476	0	0	0	25.5111	25.6295	25.7064	138.4	104.2	133.5	67.7	69.6	86.6							1	1	1	1	1	1	138.4	104.2	133.5	67.7	69.6	86.6	2.10573e+07	2.71211e+07	3.07599e+07	2.67626e+07	2.47881e+07	2.39913e+07	5.4742e+07	4.12009e+07	5.27902e+07	2.67626e+07	2.75098e+07	3.42512e+07	Det	Det	Det	Det	Det	Det	4	3	3	3	3	4		High	High	High	High	High	High	High	High	High	High	High	High	High	High	High	High	High	High	High	High	High	High	High	High	High	High	High	High	High	High	n/a	High		3		0.7545		0		1		1		1		1010.53		0.56		0.00057		109.911		6.07e-06		6.305e-16		6.449	6.6			109.05	2.10624e-15	3.45112e-05
FALSE		High	Unambiguous	VLGNPSNEEMNAK	[K].VLGNPSNEEMNAK.[K]			1.933	1	4	8	P05977	P05977 [88-100]			Myosin light chain 1/3, skeletal muscle isoform OS=Mus musculus OX=10090 GN=Myl1 PE=1 SV=2	E0CZ30; P05977-2; P05977; E9PWG4	0	1402.66	13	0.456	1.498	0.651	-1.13	0.58	-0.62	0.725474		0.462029	0.985024		0.973333	0	0	0	17.7415		20.7827	17.9	29.7	194.6	39.2	19.8	298.8							1	1	1	1	1	1	17.9	29.7	194.6	39.2	19.8	298.8			633973	219136		1.16991e+06	99867.2	166057	1.08803e+06	219136	110882	1.67022e+06	Imp	Imp	Det	Det	Imp	Det			2	1		2		Not Found	Not Found	High	Peak Found	Not Found	High	Not Found	Not Found	Not Found	Not Found	High	High	Peak Found	Not Found	Not Found	Not Found	High	High	Not Found	Not Found	High	Peak Found	Not Found	High	Not Found	Not Found	High	Peak Found	Not Found	High	High	High	2	2	0.8216	0.7256	0	0	1	1	1	1	1	1	701.836	701.836	0.68	0.68	0.00047	0.00047	35.5829	35.5829	7.567e-06	6.07e-06	5.228e-06	2.664e-06	1.662	1.933	2.15	259.24	259.24	36	5.95687e-05	3.45112e-05
FALSE		High	Unambiguous	VLAGQTLDINMAGEPKPNRPK	[R].VLAGQTLDINMAGEPKPNRPK.[G]			3.846	1	5	10	Q64012	Q64012 [79-99]			RNA-binding protein Raly OS=Mus musculus OX=10090 GN=Raly PE=1 SV=3	Q64012; Q64012-2; A2AU60; A2AU62; A2AU61	0	2249.21	21	2.356	1.498	1.015	1.24	0.58	0.02	0.341973	0.279294	0.967836	0.967807	0.82482	0.99998	0	0	0	21.2955	21.6125	20.9304	160.5	128.4	79.2	68.1	85.7	78							1	1	1	1	1	1	160.5	128.4	79.2	68.1	85.7	78	1.22357e+06	1.67521e+06	914987	1.35023e+06	1.5312e+06	1.08346e+06	3.18088e+06	2.54489e+06	1.5703e+06	1.35023e+06	1.69933e+06	1.54681e+06	Det	Det	Det	Det	Det	Det	2	2	2	2	2	2		High	High	High	High	High	Peak Found	High	High	High	High	High	High	High	High	High	High	Peak Found	Peak Found	High	High	High	High	High	Peak Found	High	High	High	High	High	Peak Found	n/a	High		4		0.7341		0		1		1		1		563.057		0.4		0.00022		49.0023		6.07e-06		1.887e-13		3.846	3.61			50.78	2.70676e-09	3.45112e-05
FALSE		High	Unambiguous	TLEEDEEELFK	[K].TLEEDEEELFK.[M]			1.689	1	1	2	P34022	P34022 [40-50]			Ran-specific GTPase-activating protein OS=Mus musculus OX=10090 GN=Ranbp1 PE=1 SV=2	P34022	0	1381.64	11	1.503	1.498	1.134	0.59	0.58	0.18	0.567121	0.605194	0.786964	0.982025	0.999955	0.99998	0	0	0	19.1142	18.9302	18.9196	138.6	101.7	106	92.3	67.9	93.5							1	1	1	1	1	1	138.6	101.7	106	92.3	67.9	93.5	207850	260979	240676	359618	238557	255192	540341	396465	413048	359618	264750	364326	Det	Det	Det	Det	Det	Det	1	1	1	1	1	1		Peak Found	Peak Found	High	Peak Found	Peak Found	Peak Found	Not Found	Peak Found	Not Found	Peak Found	Not Found	High	Not Found	Peak Found	Not Found	Peak Found	Not Found	Peak Found	Peak Found	Peak Found	High	Peak Found	Peak Found	Peak Found	Peak Found	Peak Found	High	Peak Found	Peak Found	Peak Found	High	High	2	2	0.7518	0.7381	0	0	1	1	1	1	1	1	691.321	691.321	-2.01	-2.01	-0.00139	-0.00139	72.3768	72.3768	7.567e-06	6.07e-06	3.069e-05	2.131e-05	1.416	1.689	2.1	217.82	217.82	72.91	0.00021119	3.45112e-05
FALSE		High	Unambiguous	QESRPGEWLAR	[R].QESRPGEWLAR.[K]			1.362	1	2	3	Q9Z2G9	Q9Z2G9 [175-185]			Oxidoreductase HTATIP2 OS=Mus musculus OX=10090 GN=Htatip2 PE=1 SV=3	Q9Z2G9; Q3U816	0	1328.67	11	0.286	1.497	0.373	-1.81	0.58	-1.42	0.618033	0.556942	0.326701	0.982773	0.997147	0.902906	0	0	0	19.0594	19.0946	19.4534	37.2	105.9	69.6	130.2	70.7	186.4							1	1	1	1	1	1	37.2	105.9	69.6	130.2	70.7	186.4		292466	170178	546336	267346	547723	156162	444298	292060	546336	296700	781959	Imp	Det	Det	Det	Det	Det		1	1	1	1	1		Not Found	Peak Found	Peak Found	High	Peak Found	High	Not Found	Not Found	Not Found	Peak Found	Not Found	Peak Found	Not Found	High	Not Found	Peak Found	Not Found	High	Not Found	Peak Found	Peak Found	High	Peak Found	High	Not Found	Peak Found	Peak Found	High	Peak Found	High	High	High	3	3	0.5335	0.5401	0	0	1	1	1	1	1	1	443.561	443.561	-1.14	-1.14	-0.0005	-0.0005	37.7261	37.7261	7.567e-06	1.093e-05	0.0002239	0.0003105	1.139	1.362	2.87	199.68	199.68	37.29	0.00111134	7.13947e-05
FALSE		High	Unambiguous	ASPGHTPGCVTFVLNDQSMAFTGDALLIR	[R].ASPGHTPGCVTFVLNDQSMAFTGDALLIR.[G]			3.548	1	1	4	Q9DCM0	Q9DCM0 [131-159]			Persulfide dioxygenase ETHE1, mitochondrial OS=Mus musculus OX=10090 GN=Ethe1 PE=1 SV=2	Q9DCM0	0	3018.48	29	0.516	1.497	3.727	-0.95	0.58	1.9	0.887105	0.573141	0.292423	0.997041	0.999955	0.872475	0	0	0	19.1592	19.0967	18.258	69.9	123.3	149.1	135.4	82.4	40							1	1	1	1	1	1	69.9	123.3	149.1	135.4	82.4	40	96965.2	292896	313471	488510	267754		252077	444951	537980	488510	297153	144363	Det	Det	Det	Det	Det	Imp	1	1	1	1	1			Peak Found	High	High	High	High	Not Found	Not Found	Peak Found	Not Found	High	Not Found	High	High	Not Found	Not Found	High	Not Found	Not Found	Peak Found	High	High	High	High	Not Found	Peak Found	High	High	High	High	Not Found	n/a	High		3		0.7062		0		1		1		1		1006.83		-0.9		-0.0009		106.325		6.07e-06		2.464e-12		3.548	3.71			106.13	1.28577e-08	3.45112e-05
FALSE		High	Unambiguous	QYTSPEEIDAQLQAEK	[R].QYTSPEEIDAQLQAEK.[Q]			3.83	1	1	24	Q3UHX2	Q3UHX2 [16-31]			28 kDa heat- and acid-stable phosphoprotein OS=Mus musculus OX=10090 GN=Pdap1 PE=1 SV=1	Q3UHX2	0	1849.88	16	2.23	1.497	1.371	1.16	0.58	0.45	0.476034	0.363149	0.764679	0.97757	0.913115	0.99998	0	0	0	19.8497	20.4414	19.5901	142.5	142	90.7	63.9	94.8	66.2							1	1	1	1	1	1	142.5	142	90.7	63.9	94.8	66.2	436260	743856	420464	508558	680007	368796	1.13413e+06	1.13002e+06	721601	508558	754672	526514	Det	Det	Det	Det	Det	Det	2	2	2	2	2	2		High	High	High	High	High	High	High	High	High	High	High	High	High	High	High	High	High	High	High	High	High	High	High	High	High	High	High	High	High	High	High	High	2	2	0.6807	0.6636	0	0	1	1	1	1	1	1	925.446	925.446	1.65	1.65	0.00153	0.00153	62.9631	62.9631	7.567e-06	6.07e-06	6.613e-10	2.179e-13	2.907	3.83	4.4	332.84	332.84	63.47	2.94295e-09	3.45112e-05
FALSE		High	Unambiguous	MTDQEAIQDLWQWR	[R].MTDQEAIQDLWQWR.[K]			3.456	1	2	44	Q61937	Q61937 [276-289]			Nucleophosmin OS=Mus musculus OX=10090 GN=Npm1 PE=1 SV=1	Q61937; Q5SQB0	0	1819.84	14	1.744	1.497	1.075	0.8	0.58	0.1	0.477516	0.24825	0.947615	0.97757	0.784904	0.99998	0	0	0	21.8119	21.8826	21.546	144.5	115.4	93.3	82.9	77.1	86.8							1	1	1	1	1	1	144.5	115.4	93.3	82.9	77.1	86.8	1.47792e+06	2.01994e+06	1.44526e+06	2.20363e+06	1.84656e+06	1.61669e+06	3.84209e+06	3.06858e+06	2.48035e+06	2.20363e+06	2.04931e+06	2.30808e+06	Det	Det	Det	Det	Det	Det	4	4	4	4	4	4		High	High	High	High	High	High	High	High	High	High	High	High	High	High	High	High	High	High	High	High	High	High	High	High	High	High	High	High	High	High	High	High	2	2	0.8473	0.7738	0	0	1	1	1	1	1	1	910.425	910.425	-0.04	-0.04	-4e-05	-4e-05	105.342	105.342	7.567e-06	6.07e-06	2.147e-09	5.421e-12	2.743	3.456	3.67	405.71	405.71	105.42	2.08008e-08	3.45112e-05
FALSE		High	Unambiguous	DVDEAYMNK	[K].DVDEAYMNK.[V]			1.237	1	1	12	P11679	P11679 [205-213]			Keratin, type II cytoskeletal 8 OS=Mus musculus OX=10090 GN=Krt8 PE=1 SV=4	P11679	0	1084.46	9	0.537	1.497	1.519	-0.9	0.58	0.6	0.841379	0.212474	0.313962	0.992692	0.731552	0.890638	0	0	0	22.811	23.5171	22.8911	52.2	151.9	118.8	97.3	101.5	78.3							1	1	1	1	1	1	52.2	151.9	118.8	97.3	101.5	78.3	1.25931e+06	6.2706e+06	4341656	6.09927e+06	5.73384e+06	3436841	3.27379e+06	9.52594e+06	7.45115e+06	6.09927e+06	6.36341e+06	4.90662e+06	Det	Det	Det	Det	Det	Det	2	2	2	2	2	2		Peak Found	High	High	High	High	High	Peak Found	Peak Found	High	High	Peak Found	High	High	Peak Found	High	Peak Found	High	Peak Found	Peak Found	High	High	High	High	High	Peak Found	High	High	High	High	High	High	High	2	2	0.5888	0.5741	0	0	1	1	1	1	1	1	542.734	542.734	0.04	0.04	2e-05	2e-05	37.6256	37.6256	2.152e-05	3.671e-05	0.0005584	0.0008194	1.01	1.237	2.16	187.66	187.66	39.48	0.00206901	0.000222541
FALSE		High	Unambiguous	EGTFDANNLEK	[K].EGTFDANNLEK.[Y]			1.583	1	1	6	Q9CQN7	Q9CQN7 [104-114]			39S ribosomal protein L41, mitochondrial OS=Mus musculus OX=10090 GN=Mrpl41 PE=1 SV=1	Q9CQN7	0	1237.57	11	1.689	1.497	0.831	0.76	0.58	-0.27	0.498304	0.373553	0.695809	0.97757	0.922312	0.99998	0	0	0	20.7678	20.7388	20.6927	139.8	106.2	90.9	82.8	70.9	109.4							1	1	1	1	1	1	139.8	106.2	90.9	82.8	70.9	109.4	703126	914020	692498	1.08228e+06	835786	1.00227e+06	1.82789e+06	1.38853e+06	1.18847e+06	1.08228e+06	927555	1.43089e+06	Det	Det	Det	Det	Det	Det	2	2	2	2	2	2		High	Peak Found	Peak Found	High	Peak Found	High	Peak Found	High	Peak Found	Peak Found	Peak Found	Peak Found	Peak Found	High	Peak Found	Peak Found	High	Peak Found	High	Peak Found	Peak Found	High	Peak Found	High	High	Peak Found	Peak Found	High	Peak Found	High	High	High	2	2	0.6539	0.5978	0	0	1	1	1	1	1	1	619.288	619.288	-1.2	-1.2	-0.00075	-0.00075	44.177	44.177	7.567e-06	1.093e-05	9.207e-05	5.077e-05	1.263	1.583	1.79	199.68	199.68	44.61	0.000363685	7.13947e-05
FALSE		High	Unambiguous	DFENGIGK	[K].DFENGIGK.[E]			1.153	1	4	16	P52825	P52825 [86-93]			Carnitine O-palmitoyltransferase 2, mitochondrial OS=Mus musculus OX=10090 GN=Cpt2 PE=1 SV=2	A2A8E7; A2A8E9; P52825; A2A8E8	0	879.421	8	0.773	1.497	1.388	-0.37	0.58	0.47	0.915058	0.191789	0.461979	0.999568	0.695668	0.973333	0	0	0	22.919	23.357	22.9872	74.2	133.9	120.1	96	89.4	86.5							1	1	1	1	1	1	74.2	133.9	120.1	96	89.4	86.5	1.81827e+06	5.61198e+06	4.45571e+06	6112256	5.13177e+06	3.85895e+06	4.7269e+06	8.5254e+06	7.6469e+06	6112256	5.69523e+06	5.50925e+06	Det	Det	Det	Det	Det	Det	2	2	2	2	2	2		High	High	High	High	High	Peak Found	High	High	High	High	High	Peak Found	Peak Found	High	High	High	Peak Found	Peak Found	High	High	High	High	High	Peak Found	High	High	High	High	High	Peak Found	High	High	2	2	0.5468	0.5933	0	0	1	1	1	1	1	1	440.214	440.214	1.06	1.06	0.00047	0.00047	46.1893	46.1893	4.19e-05	7.175e-05	0.000962	0.001426	0.933	1.153	2.09	172.62	172.62	41.96	0.00314242	0.000283434
FALSE		High	Unambiguous	GRDLAILLGMLDPVEK	[K].GRDLAILLGMLDPVEK.[D]			3.313	1	3	22	Q6GT24	Q6GT24 [107-122]			Peroxiredoxin-6 OS=Mus musculus OX=10090 GN=Prdx6 PE=1 SV=1	Q6GT24; D3Z0Y2; O08709	1	1739.97	16	0.426	1.497	1.198	-1.23	0.58	0.26	0.752046	0.303378	0.763241	0.986659	0.855034	0.99998	0	0	0	20.9617	21.2643	21.5787	41.7	111.5	149.7	97.9	74.5	124.9							1	1	1	1	1	1	41.7	111.5	149.7	97.9	74.5	124.9	287412	1.31563e+06	1.56365e+06	1.75484e+06	1.20318e+06	1.56839e+06	747174	1.99864e+06	2.68354e+06	1.75484e+06	1.33528e+06	2.23911e+06	Det	Det	Det	Det	Det	Det	1	2	2	2	2	2		High	High	High	High	High	High	Not Found	High	High	High	High	High	High	High	High	High	High	High	High	High	High	High	High	High	High	High	High	High	High	High	High	High	3	3	0.7177	0.6933	0	0	1	1	1	1	1	1	580.664	580.663	2.16	0.68	0.00125	0.00039	107.584	106.577	7.567e-06	6.07e-06	1.486e-09	1.859e-11	2.794	3.313	4.01	401.25	401.25	107.11	4.39352e-08	3.45112e-05
FALSE		High	Unambiguous	IATKANPWEGK	[K].IATKANPWEGK.[S]			1.871	1	1	20	Q8CG76	Q8CG76 [110-120]			Aflatoxin B1 aldehyde reductase member 2 OS=Mus musculus OX=10090 GN=Akr7a2 PE=1 SV=3	Q8CG76	1	1214.65	11	2.222	1.497	1.147	1.15	0.58	0.2	0.347773	0.273632	0.804062	0.968956	0.81862	0.99998	0	0	0	20.9746	22.4027	21.4192	96.7	172.3	92.1	43.5	115.1	80.2							1	1	1	1	1	1	96.7	172.3	92.1	43.5	115.1	80.2	949522	2.8961e+06	1.36948e+06	1.11097e+06	2.6488e+06	1.43483e+06	2.46844e+06	4.39959e+06	2.3503e+06	1.11097e+06	2.93963e+06	2.04844e+06	Det	Det	Det	Det	Det	Det	2	3	3	2	1	2		High	High	High	High	High	High	High	High	High	High	High	Peak Found	Peak Found	High	High	High	High	High	High	High	High	High	High	High	High	High	High	High	High	High	High	High	3	3	0.5484	0.5691	0	0	1	1	1	1	1	1	405.556	405.556	-0.13	-0.13	-5e-05	-5e-05	32.1162	32.1162	7.567e-06	6.07e-06	7.405e-06	4.544e-06	1.613	1.871	2.46	229.25	229.25	32.45	8.22563e-05	3.45112e-05
FALSE		High	Unambiguous	LNCQVIGASVDSHFCHLAWINTPKK	[K].LNCQVIGASVDSHFCHLAWINTPKK.[Q]			2.615	1	4	3	P35700	P35700 [69-93]			Peroxiredoxin-1 OS=Mus musculus OX=10090 GN=Prdx1 PE=1 SV=1	P35700; B1AXW4; B1AXW6; B1AXW5	1	2781.4	25	0.423	1.497	4.229	-1.24	0.58	2.08	0.717049	0.277401	0.00793464	0.985024	0.822095	0.0982975	0	0	0	21.5718	22.3448	21.5527	42.7	159	154.6	100.8	106.2	36.6							1	1	1	1	1	1	42.7	159	154.6	100.8	106.2	36.6	436676	2.78205e+06	2.39526e+06	2.68059e+06	2.54455e+06	680838	1.13521e+06	4.22633e+06	4.11074e+06	2.68059e+06	2.82394e+06	972001	Det	Det	Det	Det	Det	Det	2	2	2	2	2	2		Peak Found	Peak Found	Peak Found	High	High	Peak Found	Peak Found	Peak Found	Peak Found	Peak Found	Peak Found	Peak Found	High	High	High	Peak Found	Peak Found	Peak Found	Peak Found	Peak Found	Peak Found	High	High	Peak Found	Peak Found	Peak Found	Peak Found	High	High	Peak Found	n/a	High		5		0.6386		0		1		1		1		557.085		-0.93		-0.00052		77.487		6.07e-06		7.551e-09		2.615	5.81			79.45	1.68979e-06	3.45112e-05
FALSE		High	Unambiguous	LETAVNLAWTAGNSNTR	[K].LETAVNLAWTAGNSNTR.[F]			1.258	1	3	4	Q60932	Q60932 [215-231]			Voltage-dependent anion-selective channel protein 1 OS=Mus musculus OX=10090 GN=Vdac1 PE=1 SV=3	F2Z471; Q60932; Q60932-2	0	1817.91	17	2.523	1.496	2.514	1.34	0.58	1.33	0.409122	0.405632	0.252493	0.975255	0.944899	0.829684	0	0	0	19.7179	20.1509	19.7693	146.1	122.3	137.3	57.9	81.7	54.6							1	1	1	1	1	1	146.1	122.3	137.3	57.9	81.7	54.6	424705	608037	604559	437648	556180	289078	1.10409e+06	923695	1.03754e+06	437648	617248	412704	Det	Det	Det	Det	Det	Det	1	1	1	1	1	1		Peak Found	High	High	Peak Found	Peak Found	Peak Found	Peak Found	Not Found	High	Not Found	High	Not Found	Peak Found	Not Found	Peak Found	Not Found	Peak Found	Not Found	Peak Found	High	High	Peak Found	Peak Found	Peak Found	Peak Found	High	High	Peak Found	Peak Found	Peak Found	High	High	3	3	0.503	0.2706	0	0	1	1	1	1	1	1	606.641	606.641	-3.53	-3.53	-0.00214	-0.00214	74.0361	74.0361	2.152e-05	3.671e-05	0.0005149	0.0007056	1.022	1.258	2.18	177.37	177.37	74.63	0.00186457	0.000222541
FALSE		High	Unambiguous	HPDLVVEVAHPK	[R].HPDLVVEVAHPK.[I]			3.261	1	4	30	Q9DCQ2	Q9DCQ2 [71-82]			Putative L-aspartate dehydrogenase OS=Mus musculus OX=10090 GN=Aspdh PE=1 SV=1	F6S4J6; D3Z253; Q9DCQ2; A0A140LHB4	0	1340.73	12	1.002	1.496	1.058	0	0.58	0.08	0.661389	0.119754	0.926832	0.982773	0.537976	0.99998	0	0	0	23.4219	24.0636	23.4726	84.6	144.8	97.4	84.4	96.8	92							1	1	1	1	1	1	84.6	144.8	97.4	84.4	96.8	92	3.12696e+06	9.15738e+06	5.45043e+06	8.11153e+06	8.37639e+06	6190016	8.12906e+06	1.39114e+07	9.35403e+06	8.11153e+06	9.29612e+06	8.8372e+06	Det	Det	Det	Det	Det	Det	3	3	3	3	3	2		High	High	High	High	High	High	High	High	High	High	High	High	High	High	High	High	High	High	High	High	High	High	High	High	High	High	High	High	High	High	High	High	2	2	0.7396	0.5993	0	0	1	1	1	1	1	1	670.87	670.87	0.35	0.35	0.00023	0.00023	37.5167	37.5167	7.567e-06	6.07e-06	1.506e-09	2.905e-11	2.792	3.261	2.92	365.16	365.16	38.08	5.76629e-08	3.45112e-05
FALSE		High	Unambiguous	LAALTAADR	[K].LAALTAADR.[V]			1.417	1	2	8	P97742	P97742 [380-388]			Carnitine O-palmitoyltransferase 1, liver isoform OS=Mus musculus OX=10090 GN=Cpt1a PE=1 SV=4	P97742; A0A494BAD3	0	901.51	9	1.133	1.496	1.643	0.18	0.58	0.72	0.645711	0.24093	0.265419	0.982773	0.773623	0.842101	0	0	0	22.0745	21.8383	22.0802	112.5	96	141.8	99.3	64.2	86.3							1	1	1	1	1	1	112.5	96	141.8	99.3	64.2	86.3	1.34073e+06	1.95834e+06	2.56039e+06	3.07594e+06	1.79136e+06	1.8737e+06	3.48544e+06	2.97499e+06	4.39415e+06	3.07594e+06	1.98805e+06	2.675e+06	Det	Det	Det	Det	Det	Det	2	2	2	2	1	2		Peak Found	High	High	High	Peak Found	Peak Found	Peak Found	Peak Found	High	Peak Found	High	High	High	Peak Found	Peak Found	Not Found	Peak Found	Peak Found	Peak Found	High	High	High	Peak Found	Peak Found	Peak Found	High	High	High	Peak Found	Peak Found	High	High	2	2	0.5471	0.375	0	0	1	1	1	1	1	1	451.259	451.259	-0.27	-0.27	-0.00012	-0.00012	37.7567	37.7567	7.567e-06	1.093e-05	0.0001824	0.0001981	1.168	1.417	2.4	215.81	215.81	39.71	0.000843243	7.13947e-05
FALSE		High	Unambiguous	DDFDFGTMSHVIR	[K].DDFDFGTMSHVIR.[G]			3.448	1	1	10	Q61941	Q61941 [412-424]			NAD(P) transhydrogenase, mitochondrial OS=Mus musculus OX=10090 GN=Nnt PE=1 SV=2	Q61941	0	1539.69	13	2.244	1.496	0.668	1.17	0.58	-0.58	0.470503	0.366814	0.505951	0.97757	0.915834	0.979137	0	0	0	19.8476	20.4437	20.3939	120.9	120.4	89.9	53.9	80.5	134.5							1	1	1	1	1	1	120.9	120.4	89.9	53.9	80.5	134.5	437045	744827	492352	506394	681326	885367	1.13617e+06	1.1315e+06	844974	506394	756136	1.264e+06	Det	Det	Det	Det	Det	Det	1	1	1	1	1	1		High	High	High	Peak Found	High	High	Not Found	High	Not Found	High	Not Found	High	Not Found	Peak Found	Not Found	High	Not Found	High	High	High	High	Peak Found	High	High	High	High	High	Peak Found	High	High	High	High	3	3	0.8562	0.7424	0	0	1	1	1	1	1	1	513.902	513.902	1.48	1.48	0.00076	0.00076	78.9322	78.9322	7.567e-06	6.07e-06	4.045e-10	5.81e-12	2.975	3.448	3.61	394.6	394.6	79.82	2.16894e-08	3.45112e-05
FALSE		High	Unambiguous	GTLIQGVLR	[R].GTLIQGVLR.[I]			0.969	1	3	2	A0A087WP08	A0A087WP08 [66-74]			DIS3-like exonuclease 2 OS=Mus musculus OX=10090 GN=Dis3l2 PE=1 SV=1	A0A087WP08; Q8CI75-2; Q8CI75	0	956.589	9	1.74	1.496	0.785	0.8	0.58	-0.35	0.66399	0.622962	0.887416	0.983095	0.999955	0.99998	0	0	0	17.5562	18.1972	18.246	101	119.9	106	58	80.1	135							1	1	1	1	1	1	101	119.9	106	58	80.1	135	77276.8	156940	122817	115444	143603	188065	200894	238415	210779	115444	159370	268491	Det	Det	Det	Det	Det	Det	1	1	1	1	1	1		Peak Found	High	Peak Found	Peak Found	Peak Found	Peak Found	Not Found	Peak Found	Not Found	High	Not Found	Peak Found	Not Found	Peak Found	Not Found	Peak Found	Not Found	Peak Found	Peak Found	High	Peak Found	Peak Found	Peak Found	Peak Found	Peak Found	High	Peak Found	Peak Found	Peak Found	Peak Found	High	High	2	2	0.3583	0.3333	0	0	1	1	1	1	1	1	478.798	478.798	0.09	0.09	4e-05	4e-05	61.4317	61.4317	0.0001528	0.0001988	0.002072	0.003181	0.82	0.969	1.62	148.44	148.44	62.18	0.00809051	0.000524013
FALSE		High	Unambiguous	TDEKVER	[R].TDEKVER.[V]			1.239	1	3	19	Q91VS7	Q91VS7 [65-71]			Microsomal glutathione S-transferase 1 OS=Mus musculus OX=10090 GN=Mgst1 PE=1 SV=3	Q91VS7; D3YU60; E9QJW0	1	876.442	7	0.381	1.496	0.219	-1.39	0.58	-2.19	0.485761	0.706496	0.336211	0.97757	0.999955	0.910514	0	0	0	17.3173	16.2469	17.3756	59.2	67.3	49	155.4	45	224.1							1	1	1	1	1	1	59.2	67.3	49	155.4	45	224.1	20872.1	40608.9	26161.2	142439	37158.8	143886	54260.4	61690.7	44897.8	142439	41238.9	205420	Det	Det	Det	Det	Det	Det	2	2	2	2	1	2		High	High	High	High	High	High	High	High	High	High	Peak Found	High	High	High	High	Not Found	High	High	High	High	High	High	High	High	High	High	High	High	High	High	High	High	2	2	0.5545	0.3721	0	0	1	1	1	1	1	1	438.723	438.723	-3.26	-3.26	-0.00143	-0.00143	5.905	5.905	2.152e-05	3.671e-05	0.0005539	0.0008078	1.011	1.239	1.72	210.51	210.51	6.42	0.00204861	0.000222541
FALSE		High	Unambiguous	IAGCLHMTVETAVLIETLVALGAEVR	[R].IAGCLHMTVETAVLIETLVALGAEVR.[W]			0.59	1	1	1	P50247	P50247 [50-75]			Adenosylhomocysteinase OS=Mus musculus OX=10090 GN=Ahcy PE=1 SV=3	P50247	0	2709.47	26	1.764	1.496	29.538	0.82	0.58	4.88	0.665171	0.592224	0.000577606	0.983095	0.999955	0.0118117	0	0	0	18.3306	18.511	16.837	167	142.8	96.8	94.6	95.5	3.3							1	1	1	1	1	1	167	142.8	96.8	94.6	95.5	3.3	133269	195052	117065	196380	178501		346453	296311	200907	196380	198100	6801.75	Det	Det	Det	Det	Det	Imp	1	1	1	1	1			Peak Found	Peak Found	Peak Found	High	Peak Found	Not Found	Not Found	Peak Found	Not Found	Peak Found	Not Found	Peak Found	Not Found	High	Not Found	Peak Found	Not Found	Not Found	Peak Found	Peak Found	Peak Found	High	Peak Found	Not Found	Peak Found	Peak Found	Peak Found	High	Peak Found	Not Found	n/a	High		3		0.5032		0		1		1		1		903.832		5.61		0.00507		116.762		0.0008352		0.01825		0.59	1.57			117.24	0.0689131	0.00265226
FALSE		High	Unambiguous	GVMGGQSAGPQHTEAETIQK	[R].GVMGGQSAGPQHTEAETIQK.[L]			4.578	1	4	24	Q9Z1Z0	Q9Z1Z0 [6-25]			General vesicular transport factor p115 OS=Mus musculus OX=10090 GN=Uso1 PE=1 SV=2	Q9Z1Z0-2; A0A0J9YUG0; Q9Z1Z0-3; Q9Z1Z0	0	2025.97	20	1.342	1.495	1.992	0.42	0.58	0.99		0.274181	0.201478		0.818913	0.760271	0	0	0		22.4	21.6561	8.8	203	163.6	6.6	135.8	82.1							1	1	1	1	1	1	8.8	203	163.6	6.6	135.8	82.1		2.88929e+06	2060876		2.64504e+06	1.24374e+06	190730	4.38924e+06	3.53688e+06	142155	2.93546e+06	1.77563e+06	Imp	Det	Det	Imp	Det	Det		1	1		1	1		High	High	High	High	High	High	Not Found	High	High	High	High	High	High	High	High	High	High	High	High	High	High	High	High	High	High	High	High	High	High	High	High	High	2	2	0.8351	0.8251	0	0	1	1	1	1	1	1	1013.49	1013.49	1.56	1.56	0.00159	0.00159	32.68	32.68	7.567e-06	6.07e-06	6.955e-13	6.305e-16	3.858	4.578	4.06	471.9	471.9	33.51	5.89097e-11	3.45112e-05
FALSE		High	Unambiguous	LRTIQLNVCNSEEVEK	[R].LRTIQLNVCNSEEVEK.[A]			1.633	1	2	2	Q80XN0	Q80XN0 [107-122]			D-beta-hydroxybutyrate dehydrogenase, mitochondrial OS=Mus musculus OX=10090 GN=Bdh1 PE=1 SV=2	Q80XN0; D3Z2Y8	1	1874.96	16	4.618	1.495	7.197	2.21	0.58	2.85	0.287722	0.416044	0.0665981	0.956625	0.950381	0.423008	0	0	0	17.6811	19.9584	18.414	121.6	179.8	133.4	26.3	120.3	18.5							1	1	1	1	1	1	121.6	179.8	133.4	26.3	120.3	18.5	210151	531789	349278		486954		546321	807863	599432	118305	540422	83286.3	Det	Det	Det	Imp	Det	Imp	1	1	1		1			High	Peak Found	Peak Found	Not Found	Peak Found	Not Found	High	Not Found	Peak Found	Not Found	Peak Found	Not Found	Not Found	Not Found	Peak Found	Not Found	Not Found	Not Found	High	Peak Found	Peak Found	Not Found	Peak Found	Not Found	High	Peak Found	Peak Found	Not Found	Peak Found	Not Found	High	High	3	3	0.59	0.6104	0	0	1	1	1	1	1	1	625.662	625.662	3.62	3.62	0.00226	0.00226	59.838	59.838	7.567e-06	6.07e-06	8.73e-05	3.395e-05	1.271	1.633	3.26	221.12	221.12	55.27	0.000281644	3.45112e-05
FALSE		High	Unambiguous	AELGMNDSPSQSPPVK	[R].AELGMNDSPSQSPPVK.[R]			2.917	1	4	16	A2AQN4	A2AQN4 [256-271]			Propionate--CoA ligase OS=Mus musculus OX=10090 GN=Acss2 PE=1 SV=1	A2AQN4; F7CU63; Q9QXG4; A2AQN5	0	1656.79	16	0.172	1.495	1.851	-2.54	0.58	0.89	0.395907	0.668408	0.419817	0.975255	0.999955	0.957921	0	0	0	20.0979	18.3939	19.8338	35.5	50.1	178.5	206	33.5	96.4							1	1	1	1	1	1	35.5	50.1	178.5	206	33.5	96.4		179790	566585	1.12219e+06	164646	367919	193153	273127	972374	1.12219e+06	182724	525261	Imp	Det	Det	Det	Det	Det		1	2	2	1	2		Not Found	High	High	High	High	High	Not Found	Not Found	High	High	Peak Found	High	Peak Found	High	High	High	High	High	Not Found	High	High	High	High	High	Not Found	High	High	High	High	High	High	High	2	2	0.7853	0.6729	0	0	1	1	1	1	1	1	828.9	828.9	1.81	1.81	0.0015	0.0015	45.8011	45.8011	7.567e-06	6.07e-06	1.021e-08	5.599e-10	2.527	2.917	2.14	336.16	336.16	47.54	3.48388e-07	3.45112e-05
FALSE		High	Unambiguous	SQLLGSAHEVQR	[R].SQLLGSAHEVQR.[F]			3.062	2	6	36	A3KGU9; P16546	A3KGU9 [1226-1237]; P16546 [1226-1237]			Spectrin alpha chain, non-erythrocytic 1 OS=Mus musculus OX=10090 GN=Sptan1 PE=1 SV=2 Spectrin alpha chain, non-erythrocytic 1 OS=Mus musculus OX=10090 GN=Sptan1 PE=1 SV=4	E9Q447; A3KGU9; P16546; P16546-2; A3KGU7; A3KGU5	0	1324.7	12	1.411	1.495	0.981	0.5	0.58	-0.03	0.434889	0.167914	0.924197	0.97757	0.649489	0.99998	0	0	0	23.4314	23.631	23.4316	118.3	117.7	99.8	83.8	78.8	101.6							1	1	1	1	1	1	118.3	117.7	99.8	83.8	78.8	101.6	3.97993e+06	6.78095e+06	5085351	7.33283e+06	6210158	6.22867e+06	1.03465e+07	1.03012e+07	8.72748e+06	7.33283e+06	6.89203e+06	8.89239e+06	Det	Det	Det	Det	Det	Det	2	3	3	2	2	2	Shared	High	High	High	High	High	High	High	High	High	High	High	High	High	High	High	High	High	High	High	High	High	High	High	High	High	High	High	High	High	High	High	High	3	3	0.5852	0.5757	0	0	1	1	1	1	1	1	442.237	442.237	-0.27	-0.27	-0.00012	-0.00012	32.1076	32.1076	7.567e-06	6.07e-06	5.691e-09	1.616e-10	2.608	3.062	3.7	343.03	343.03	32.51	1.63228e-07	3.45112e-05
FALSE		High	Unambiguous	TQDQISNIKYHEEFEK	[K].TQDQISNIKYHEEFEK.[S]			2.925	1	5	10	Q61792	Q61792 [113-128]			LIM and SH3 domain protein 1 OS=Mus musculus OX=10090 GN=Lasp1 PE=1 SV=1	A2A6H0; A2A6G8; Q61792; A2A6G7; A2A6G9	1	2008.96	16	4.723	1.495	0.74	2.24	0.58	-0.43	0.145557	0.290184	0.761025	0.825995	0.83772	0.99998	0	0	0	20.8782	21.1457	20.545	207.6	118.2	64.3	44	79.1	86.9							1	1	1	1	1	1	207.6	118.2	64.3	44	79.1	86.9	1.24314e+06	1.21096e+06	582901	684268	1.10905e+06	947023	3.23175e+06	1.83962e+06	1.00038e+06	684268	1.23083e+06	1.35202e+06	Det	Det	Det	Det	Det	Det	3	3	2	1	2	2		High	High	Peak Found	Peak Found	High	Peak Found	High	High	High	High	Peak Found	Peak Found	Not Found	Peak Found	Peak Found	High	Peak Found	Peak Found	High	High	Peak Found	Peak Found	High	Peak Found	High	High	Peak Found	Peak Found	High	Peak Found	High	High	3	3	0.7474	0.672	0	0	1	1	1	1	1	1	670.323	670.323	-2.61	-2.61	-0.00175	-0.00175	39.4927	39.4927	7.567e-06	6.07e-06	2.886e-08	5.26e-10	2.383	2.925	3.14	352.98	352.98	38.77	3.34116e-07	3.45112e-05
FALSE		High	Unambiguous	TLSDYNIQK	[R].TLSDYNIQK.[E]			1.273	1	10	26	P62983	P62983 [55-63]			Ubiquitin-40S ribosomal protein S27a OS=Mus musculus OX=10090 GN=Rps27a PE=1 SV=2	E9Q5F6; P62984; Q5SX22; E9Q4P0; P62983; P0CG49; E9Q9J0; A0A0A6YW67; E9QNP0; P0CG50	0	1081.55	9	0.84	1.495	1.097	-0.25	0.58	0.13	0.925486	0.103598	0.756598	0.999989	0.492012	0.99998	0	0	0	25.946	26.2324	25.8451	85.3	130	102.6	101.6	87	93.5							1	1	1	1	1	1	85.3	130	102.6	101.6	87	93.5	15783707	41150065	28758793	48857704	37688599	31515947	4.10323e+07	6.25128e+07	4.93559e+07	48857704	4.18268e+07	4.49939e+07	Det	Det	Det	Det	Det	Det	2	2	2	2	2	2		High	High	High	High	High	High	High	Peak Found	High	High	High	High	High	High	Peak Found	High	High	High	High	High	High	High	High	High	High	High	High	High	High	High	High	High	2	2	0.5269	0.5867	0	0	1	1	1	1	1	1	541.281	541.28	1.94	0.81	0.00105	0.00044	39.1197	38.564	2.82e-05	2.651e-05	0.0006617	0.0006296	0.986	1.273	2.25	187.66	187.66	40.44	0.00173097	0.0001862
FALSE		High	Unambiguous	SAAAFKPVGSTSVK	[R].SAAAFKPVGSTSVK.[S]			2.039	2	7	2	D9J2Z9; Q8CI51	D9J2Z9 [236-249]; Q8CI51 [345-358]			ENH isoform 1b OS=Mus musculus OX=10090 GN=Pdlim5 PE=1 SV=1 PDZ and LIM domain protein 5 OS=Mus musculus OX=10090 GN=Pdlim5 PE=1 SV=4	D9J301; A0A0G2JGZ5; D9J2Z9; D9J302; A0A0G2JEJ0; D9J300; Q8CI51	0	1349.74	14	29.605	1.495	0.01	4.89	0.58	-6.64	0.00663782	0.18414	1e-17	0.159903	0.682041	8.95563e-16	0	0	0	20.7913	22.0034		207.9	146.9	0.7	7	98.3	139.2							1	1	1	1	1	1	207.9	146.9	0.7	7	98.3	139.2	1.81465e+06	2.19443e+06			2009854	2.21173e+06	4.71749e+06	3.33366e+06	16551.8	159348	2.23054e+06	3.15759e+06	Det	Det	Imp	Imp	Det	Det	1	1			1	1	Shared	Peak Found	High	Not Found	Not Found	Peak Found	Peak Found	Not Found	Peak Found	Not Found	High	Not Found	Not Found	Not Found	Not Found	Not Found	Peak Found	Not Found	Peak Found	Peak Found	High	Not Found	Not Found	Peak Found	Peak Found	Peak Found	High	Not Found	Not Found	Peak Found	Peak Found	High	High	3	3	0.6252	0.4388	0	0	1	1	1	1	1	1	450.586	450.586	0.15	0.15	7e-05	7e-05	32.0161	32.0161	7.567e-06	6.07e-06	2.389e-06	1.075e-06	1.77	2.039	2.37	209.42	209.42	32.5	3.42773e-05	3.45112e-05
FALSE		High	Unambiguous	QLAPIWDK	[K].QLAPIWDK.[L]			1.403	1	2	24	P09103	P09103 [404-411]			Protein disulfide-isomerase OS=Mus musculus OX=10090 GN=P4hb PE=1 SV=2	P09103; E9Q8G8	0	970.536	8	0.507	1.495	1.991	-0.98	0.58	0.99	0.656738	0.102662	0.0288445	0.982773	0.489153	0.248892	0	0	0	24.6025	24.9694	24.5927	55.8	134.4	139.7	110	89.9	70.2							1	1	1	1	1	1	55.8	134.4	139.7	110	89.9	70.2	4.15897e+06	1.71461e+07	15774453	2.13144e+07	15704324	9.52589e+06	1.08119e+07	2.60474e+07	2.70721e+07	2.13144e+07	1.74287e+07	1.35997e+07	Det	Det	Det	Det	Det	Det	2	2	2	2	2	2		High	High	High	High	High	High	High	High	High	High	High	High	High	High	High	High	High	High	High	High	High	High	High	High	High	High	High	High	High	High	High	High	2	2	0.6008	0.5412	0	0	1	1	1	1	1	1	485.772	485.772	0.11	0.11	5e-05	5e-05	61.2361	61.2361	7.567e-06	1.093e-05	0.0002061	0.0002213	1.151	1.403	2.55	214.13	214.13	62.12	0.000904767	7.13947e-05
FALSE		High	Unambiguous	DGTGVVEFVRK	[R].DGTGVVEFVRK.[E]			1.222	1	5	2	H7BX95	H7BX95 [155-165]			Serine/arginine-rich splicing factor 1 OS=Mus musculus OX=10090 GN=Srsf1 PE=1 SV=1	F7AI47; Q6PDM2-2; Q6PDM2-3; H7BX95; Q6PDM2	1	1206.65	11	1.394	1.494	1.992	0.48	0.58	0.99	0.583025	0.595799	0.457188	0.982773	0.999955	0.970503	0	0	0	18.8403	18.7571	18.6734	128.4	105.9	134.9	92.1	70.9	67.7							1	1	1	1	1	1	128.4	105.9	134.9	92.1	70.9	67.7	163830	231247	260740	305533	211811	157322	425904	351297	447482	305533	235068	224602	Det	Det	Det	Det	Det	Det	1	1	1	1	1	1		High	Peak Found	Peak Found	Peak Found	Peak Found	Peak Found	High	Not Found	Peak Found	Not Found	Peak Found	Not Found	Peak Found	Not Found	Peak Found	Not Found	Peak Found	Not Found	High	Peak Found	Peak Found	Peak Found	Peak Found	Peak Found	High	Peak Found	Peak Found	Peak Found	Peak Found	Peak Found	High	High	3	3	0.4898	0.245	0	0	1	1	1	1	1	1	402.887	402.887	-1.99	-1.99	-0.0008	-0.0008	52.8763	52.8763	1.48e-05	4.175e-05	0.0003543	0.0009101	1.075	1.222	2	186.87	186.87	48.37	0.00222868	0.000256361
FALSE		High	Unambiguous	IIYGGSVTGATCK	[R].IIYGGSVTGATCK.[E]			2.773	1	3	74	P17751	P17751 [207-219]			Triosephosphate isomerase OS=Mus musculus OX=10090 GN=Tpi1 PE=1 SV=5	H7BXC3; P17751; P17751-2	0	1269.65	13	1.817	1.494	1.984	0.86	0.58	0.99	0.336121	0.116923	0.0117867	0.966965	0.530396	0.132279	0	0	0	26.6755	27.1	26.1871	140.1	139.4	99.8	77.1	93.3	50.3							1	1	1	1	1	1	140.1	139.4	99.8	77.1	93.3	50.3	4.40962e+07	7.50706e+07	4.75736e+07	6.30859e+07	6.8779e+07	2.88296e+07	1.14635e+08	1.14043e+08	8.16459e+07	6.30859e+07	7.6331e+07	4.11587e+07	Det	Det	Det	Det	Det	Det	7	5	4	4	5	3		High	High	High	High	High	High	High	High	High	High	High	High	High	High	High	High	High	High	High	High	High	High	High	High	High	High	High	High	High	High	High	High	2	2	0.7214	0.7418	0	0	1	1	1	1	1	1	635.329	635.329	-0.5	-0.5	-0.00032	-0.00032	46.5439	46.5439	7.567e-06	6.07e-06	3.841e-08	1.94e-09	2.343	2.773	3.06	294.09	294.09	46.79	7.39704e-07	3.45112e-05
FALSE		High	Unambiguous	STNMMGHRVDYFIASK	[K].STNMMGHRVDYFIASK.[A]			1.907	1	1	26	Q8BU14	Q8BU14 [36-51]			Translocation protein SEC62 OS=Mus musculus OX=10090 GN=Sec62 PE=1 SV=1	Q8BU14	1	1856.88	16	2.819	1.494	0.875	1.49	0.58	-0.19	0.244886	0.269171	0.795472	0.936483	0.812565	0.99998	0	0	0	20.9574	21.6683	20.7218	152.7	146.5	69.3	54.2	98.1	79.2							1	1	1	1	1	1	152.7	146.5	69.3	54.2	98.1	79.2	1.05923e+06	1.73922e+06	728546	976958	1.59366e+06	1.00086e+06	2.75365e+06	2.64212e+06	1.25033e+06	976958	1.76864e+06	1.42888e+06	Det	Det	Det	Det	Det	Det	3	3	3	3	3	3		High	High	High	High	High	Peak Found	High	High	High	High	High	High	High	High	High	High	Peak Found	Peak Found	High	High	High	High	High	Peak Found	High	High	High	High	High	Peak Found	High	High	3	3	0.6013	0.6393	0	0	1	1	1	1	1	1	619.63	619.63	-2.13	-2.13	-0.00132	-0.00132	47.3498	47.3498	7.567e-06	6.07e-06	8.119e-06	3.321e-06	1.601	1.907	2.44	243.18	243.18	49.38	6.82052e-05	3.45112e-05
FALSE		High	Unambiguous	DQDVEPGAPSMGAK	[R].DQDVEPGAPSMGAK.[S]			2.642	1	1	16	Q8CGC7	Q8CGC7 [1464-1477]			Bifunctional glutamate/proline--tRNA ligase OS=Mus musculus OX=10090 GN=Eprs1 PE=1 SV=4	Q8CGC7	0	1401.63	14	0.729	1.494	1.226	-0.46	0.58	0.29	0.933833	0.280999	0.737804	0.999989	0.826792	0.99998	0	0	0	22.2191	22.3991	22.1091	79.3	125.1	111.8	108.8	83.7	91.2							1	1	1	1	1	1	79.3	125.1	111.8	108.8	83.7	91.2	1.06974e+06	2.88627e+06	2.28396e+06	3.81257e+06	2.64482e+06	2.23995e+06	2.78095e+06	4.38465e+06	3.91973e+06	3.81257e+06	2.93522e+06	3.19788e+06	Det	Det	Det	Det	Det	Det	2	2	2	2	2	2		High	High	High	High	High	High	High	High	Peak Found	High	Peak Found	High	High	Peak Found	High	Peak Found	High	High	High	High	High	High	High	High	High	High	High	High	High	High	High	High	2	2	0.8153	0.5186	0	0	1	1	1	1	1	1	701.319	701.319	0.14	0.14	0.0001	0.0001	42.6019	42.6019	7.567e-06	6.07e-06	1.371e-07	5.964e-09	2.167	2.642	2.95	263.55	263.55	43.02	1.46732e-06	3.45112e-05
FALSE		High	Unambiguous	TAEYKAWLLGLLRQHGCHR	[R].TAEYKAWLLGLLRQHGCHR.[V]			4.082	1	1	28	Q9QXF8	Q9QXF8 [42-60]			Glycine N-methyltransferase OS=Mus musculus OX=10090 GN=Gnmt PE=1 SV=3	Q9QXF8	2	2252.19	19	0.234	1.494	1.396	-2.1	0.58	0.48	0.304506	0.191623	0.428647	0.961058	0.695519	0.96171	0	0	0	22.9719	22.7325	22.355	39.1	122.7	109.8	167.6	82.1	78.7							1	1	1	1	1	1	39.1	122.7	109.8	167.6	82.1	78.7	678033	3.63652e+06	2.88189e+06	7.54868e+06	3.33233e+06	2.48246e+06	1.76266e+06	5.52439e+06	4.9459e+06	7.54868e+06	3.69822e+06	3.54409e+06	Det	Det	Det	Det	Det	Det	3	4	4	5	4	5		Peak Found	High	High	High	High	High	Peak Found	Peak Found	High	High	High	High	High	High	Peak Found	High	Peak Found	High	Peak Found	High	High	High	High	High	Peak Found	High	High	High	High	High	High	High	4	4	0.7434	0.5944	0	0	1	1	1	1	1	1	563.802	563.802	-0.95	-0.95	-0.00054	-0.00054	66.3619	66.3619	7.567e-06	6.07e-06	7.187e-11	2.474e-14	3.215	4.082	5.4	356.45	356.45	66.95	7.88005e-10	3.45112e-05
FALSE		High	Unambiguous	QGFCIPVEPGKPGLLLTK	[K].QGFCIPVEPGKPGLLLTK.[V]			4.284	1	1	28	Q4LDG0	Q4LDG0 [480-497]			Bile acyl-CoA synthetase OS=Mus musculus OX=10090 GN=Slc27a5 PE=1 SV=2	Q4LDG0	0	1897.06	18	1.041	1.494	2.572	0.06	0.58	1.36	0.724236	0.129825	0.00392154	0.985024	0.565411	0.0566508	0	0	0	24.5351	24.5919	24.1126	110.2	122.3	129.4	105.9	81.9	50.3							1	1	1	1	1	1	110.2	122.3	129.4	105.9	81.9	50.3	6.95002e+06	1.31955e+07	1.23618e+07	1.73617e+07	1.2092e+07	5.77766e+06	1.80677e+07	2.00459e+07	2.12154e+07	1.73617e+07	1.34197e+07	8.2485e+06	Det	Det	Det	Det	Det	Det	2	3	3	3	3	2		High	High	High	High	High	High	High	High	High	High	High	High	High	High	High	High	High	High	High	High	High	High	High	High	High	High	High	High	High	High	High	High	3	3	0.8571	0.7734	0	0	1	1	1	1	1	1	633.026	633.026	0.81	0.91	0.00051	0.00057	85.8168	85.8327	7.567e-06	6.07e-06	9.917e-12	4.37e-15	3.489	4.284	3.84	376.64	376.64	86.39	2.74042e-10	3.45112e-05
FALSE		High	Unambiguous	ETKLPGDKGLVLMSR	[K].ETKLPGDKGLVLMSR.[A]			1.7	1	1	16	P35564	P35564 [112-126]			Calnexin OS=Mus musculus OX=10090 GN=Canx PE=1 SV=1	P35564	2	1643.91	15	1.916	1.493	0.412	0.94	0.58	-1.28	0.381786	0.17966	0.0307795	0.973047	0.674175	0.260016	0	0	0	22.0545	22.9422	21.877	121.3	161.3	42.6	63.3	108	103.4							1	1	1	1	1	1	121.3	161.3	42.6	63.3	108	103.4	1.84825e+06	4.2046e+06	983700	2.50751e+06	3.85438e+06	2.86779e+06	4.80483e+06	6.3874e+06	1.68823e+06	2.50751e+06	4.27759e+06	4.09421e+06	Det	Det	Det	Det	Det	Det	3	3	3	3	3	3		High	High	Peak Found	High	High	High	High	High	Peak Found	High	Peak Found	Peak Found	Peak Found	High	Peak Found	High	High	High	High	High	Peak Found	High	High	High	High	High	Peak Found	High	High	High	High	High	3	3	0.6192	0.4694	0	0	1	1	1	1	1	1	548.643	548.643	-1.11	-1.11	-0.00061	-0.00061	49.6586	49.6586	7.567e-06	6.07e-06	2.537e-05	1.944e-05	1.442	1.7	1.96	263.88	263.88	50.51	0.000199547	3.45112e-05
FALSE		High	Unambiguous	ERGLGTEVPGNFQGPDPYR	[K].ERGLGTEVPGNFQGPDPYR.[Q]			2.844	1	2	6	A0A1L1SSA8	A0A1L1SSA8 [123-141]			Transmembrane protein 205 (Fragment) OS=Mus musculus OX=10090 GN=Tmem205 PE=1 SV=1	A0A1L1SSA8; Q91XE8	1	2089.01	19	2.28	1.493	0.255	1.19	0.58	-1.97	0.312704	0.358345	0.413791	0.962354	0.909109	0.955264	0	0	0	19.478	20.2943	17.7849	157.4	180.8	14.6	69	121.1	57.2							1	1	1	1	1	1	157.4	180.8	14.6	69	121.1	57.2	341213	670856		389005	615013	225836	887039	1.01913e+06	82259.8	389005	682542	322416	Det	Det	Imp	Det	Det	Det	1	1		1	1	1		High	High	High	Peak Found	Peak Found	Peak Found	High	Not Found	High	Not Found	High	Not Found	Peak Found	Not Found	Peak Found	Not Found	Peak Found	Not Found	High	High	High	Peak Found	Peak Found	Peak Found	High	High	High	Peak Found	Peak Found	Peak Found	High	High	3	3	1	0.5828	0	0	1	1	1	1	1	1	697.008	697.008	0.33	0.33	0.00023	0.00023	60.462	60.462	7.567e-06	6.07e-06	2.243e-08	1.053e-09	2.418	2.844	3.38	311.48	311.48	60.96	5.10308e-07	3.45112e-05
FALSE		High	Unambiguous	EGGAGGGFGSPMDIFDMFFGGGGR	[K].EGGAGGGFGSPMDIFDMFFGGGGR.[M]			4.382	1	4	11	P63037	P63037 [74-97]			DnaJ homolog subfamily A member 1 OS=Mus musculus OX=10090 GN=Dnaja1 PE=1 SV=1	P63037; B1AXY1; B1AXX9; B1AXY0	0	2322.99	24	1.342	1.493	0.01	0.42	0.58	-6.64	0.520791	0.375314	1e-17	0.9811	0.923565	8.95563e-16	0	0	0	19.4506	20.8		88	200.6	1	65.5	134.4	110.5							1	1	1	1	1	1	88	200.6	1	65.5	134.4	110.5	243993	952447		472528	873174	558081	634299	1.4469e+06	7257.93	472528	969048	796746	Det	Det	Imp	Det	Det	Det	2	3		2	3	3		Peak Found	High	Not Found	High	High	High	Not Found	Peak Found	Peak Found	High	Not Found	Not Found	High	High	High	High	High	High	Peak Found	High	Not Found	High	High	High	Peak Found	High	Not Found	High	High	High	n/a	High		2		0.7787		0		1		1		1		1162		-2.83		-0.00329		118.28		6.07e-06		1.884e-15		4.382	3.48			119.41	1.64162e-10	3.45112e-05
FALSE		High	Unambiguous	ESKVVVPPLPGKAFLR	[R].ESKVVVPPLPGKAFLR.[QH]			2.007	1	3	2	Q78ZM0	Q78ZM0 [84-99]			Sorting nexin-3 OS=Mus musculus OX=10090 GN=Snx3 PE=1 SV=1	D3Z6Z0; Q78ZM0; O70492	2	1737.04	16	1.355	1.493	2.212	0.44	0.58	1.15	0.744708	0.555031	0.414396	0.985502	0.997147	0.955335	0	0	0	19.9978	19.3709	18.9463	167.8	96.7	101.1	123.9	64.8	45.7							1	1	1	1	1	1	167.8	96.7	101.1	123.9	64.8	45.7	358712	353689	327258	688263	324297	177859	932530	537304	561640	688263	359905	253921	Det	Det	Det	Det	Det	Det	1	1	1	1	1	1		High	Peak Found	Peak Found	Peak Found	Peak Found	Peak Found	High	Not Found	Peak Found	Not Found	Peak Found	Not Found	Peak Found	Not Found	Peak Found	Not Found	Peak Found	Not Found	High	Peak Found	Peak Found	Peak Found	Peak Found	Peak Found	High	Peak Found	Peak Found	Peak Found	Peak Found	Peak Found	High	High	4	4	0.8322	0.6934	0	0	1	1	1	1	1	1	435.015	435.015	-2.18	-2.18	-0.00095	-0.00095	69.6465	69.6465	7.567e-06	6.07e-06	2.467e-06	1.408e-06	1.766	2.007	4.11	313.97	313.97	65.05	4.05045e-05	3.45112e-05
FALSE		High	Unambiguous	SEISQVFEIALKR	[K].SEISQVFEIALKR.[N]			2.554	1	5	4	A2A5R8	A2A5R8 [96-108]			Double-stranded RNA-binding protein Staufen homolog 1 OS=Mus musculus OX=10090 GN=Stau1 PE=1 SV=1	V9GX87; A2A5R8; Q9Z108; A2A5S3; Q9DBE7	1	1519.85	13	2.497	1.493	0.79	1.32	0.58	-0.34	0.454085	0.389102	0.905232	0.97757	0.933967	0.99998	0	0	0	19.7866	20.1782	19.3231	164.8	134.5	63.9	66	90.1	80.8							1	1	1	1	1	1	164.8	134.5	63.9	66	90.1	80.8	443107	618913	260178	461271	567505	395696	1.15193e+06	940217	446517	461271	629817	564916	Det	Det	Det	Det	Det	Det	2	2	2	2	2	2		High	Peak Found	Peak Found	Peak Found	Peak Found	High	High	Peak Found	Peak Found	Peak Found	Peak Found	Peak Found	Peak Found	Peak Found	Peak Found	Peak Found	Peak Found	High	High	Peak Found	Peak Found	Peak Found	Peak Found	High	High	Peak Found	Peak Found	Peak Found	Peak Found	High	High	High	3	3	0.7181	0.5485	0	0	1	1	1	1	1	1	507.287	507.287	-0.68	-0.68	-0.00035	-0.00035	83.8624	83.8624	7.567e-06	6.07e-06	5.923e-08	1.273e-08	2.283	2.554	2.37	315.61	315.61	84.91	2.32456e-06	3.45112e-05
FALSE		High	Unambiguous	VADGLPLAASMQEDEQSGR	[R].VADGLPLAASMQEDEQSGR.[D]			4.21	1	3	20	O08547	O08547 [10-28]			Vesicle-trafficking protein SEC22b OS=Mus musculus OX=10090 GN=Sec22b PE=1 SV=3	O08547; E9Q6R3; A0A0G2JF08	0	1973.92	19	1.577	1.493	0.557	0.66	0.58	-0.84	0.481498	0.450887	0.647099	0.97757	0.965742	0.99998	0	0	0	20.3512	19.8551	19.2659	180.8	103.5	47.2	114.6	69.3	84.7							1	1	1	1	1	1	180.8	103.5	47.2	114.6	69.3	84.7	505083	494713	199611	832483	453661	430785	1.31304e+06	751540	342572	832483	503473	615012	Det	Det	Det	Det	Det	Det	3	2	1	3	2	3		High	High	High	High	High	High	High	High	High	Peak Found	High	High	High	High	Peak Found	High	Peak Found	High	High	High	High	High	High	High	High	High	High	High	High	High	High	High	2	2	1	0.794	0	0	1	1	1	1	1	1	987.464	987.464	-1.19	-1.19	-0.00118	-0.00118	71.955	71.955	7.567e-06	6.07e-06	3.766e-12	8.242e-15	3.624	4.21	3.98	436.47	436.47	72.45	4.03515e-10	3.45112e-05
FALSE		High	Unambiguous	DGLLDDEEFALANHLIK	[K].DGLLDDEEFALANHLIK.[V]			3.159	1	1	14	Q9WVK4	Q9WVK4 [493-509]			EH domain-containing protein 1 OS=Mus musculus OX=10090 GN=Ehd1 PE=1 SV=1	Q9WVK4	0	1912.97	17	4.152	1.492	0.844	2.05	0.58	-0.24	0.2032	0.393847	0.773445	0.907985	0.935912	0.99998	0	0	0	20.3835	20.6903	20.0454	198	121.4	69.4	47.7	81.3	82.2							1	1	1	1	1	1	198	121.4	69.4	47.7	81.3	82.2	841157	882551	446455	526711	809440	635638	2.18673e+06	1.34072e+06	766207	526711	898317	907471	Det	Det	Det	Det	Det	Det	2	2	2	2	2	2		High	High	High	High	High	High	High	High	Peak Found	High	Peak Found	High	Peak Found	High	Peak Found	High	High	Peak Found	High	High	High	High	High	High	High	High	High	High	High	High	High	High	3	3	0.716	0.671	0	0	1	1	1	1	1	1	638.328	638.328	1.67	1.67	0.00107	0.00107	101.949	101.949	7.567e-06	6.07e-06	7.238e-09	6.994e-11	2.575	3.159	3.1	214.72	214.72	102.32	9.82929e-08	3.45112e-05
FALSE		High	Unambiguous	ARAVDNQVYVATASPAR	[R].ARAVDNQVYVATASPAR.[D]			3.636	1	3	12	Q9JHW2	Q9JHW2 [194-210]			Omega-amidase NIT2 OS=Mus musculus OX=10090 GN=Nit2 PE=1 SV=1	A0A338P6G0; A0A338P7A1; Q9JHW2	1	1788.94	17	1.332	1.492	2.127	0.41	0.58	1.09	0.567748	0.237976	0.236306	0.982025	0.769852	0.811275	0	0	0	20.9096	21.7682	20.694	99.2	161.7	106.3	74.4	108.4	50							1	1	1	1	1	1	99.2	161.7	106.3	74.4	108.4	50	667447	1.86287e+06	1.08381e+06	1.30237e+06	1.70876e+06	612491	1.73514e+06	2.82997e+06	1.86004e+06	1.30237e+06	1.89639e+06	874425	Det	Det	Det	Det	Det	Det	2	2	2	2	2	1		High	High	High	Peak Found	High	High	Peak Found	High	High	Peak Found	High	Peak Found	Peak Found	Peak Found	High	High	High	Not Found	High	High	High	Peak Found	High	High	High	High	High	Peak Found	High	High	High	High	3	3	1	0.7169	0	0	1	1	1	1	1	1	596.983	596.983	-0.33	-0.33	-0.0002	-0.0002	36.8011	36.8011	7.567e-06	6.07e-06	2.542e-10	1.149e-12	3.039	3.636	4.84	420.6	420.6	38.07	8.11574e-09	3.45112e-05
FALSE		High	Unambiguous	GVEGLIDIENPNRVAQTTK	[K].GVEGLIDIENPNRVAQTTK.[K]			4.116	1	1	10	Q3UHX2	Q3UHX2 [76-94]			28 kDa heat- and acid-stable phosphoprotein OS=Mus musculus OX=10090 GN=Pdap1 PE=1 SV=1	Q3UHX2	1	2054.09	19	2.211	1.492	0.295	1.14	0.58	-1.76	0.466073	0.398434	0.260331	0.97757	0.939232	0.837315	0	0	0	20.1915	20.535	19.2673	170.8	143.7	25.5	77.3	96.3	86.4							1	1	1	1	1	1	170.8	143.7	25.5	77.3	96.3	86.4	550393	792316	124238	647033	726978	506783	1.43084e+06	1.20364e+06	213218	647033	806800	723511	Det	Det	Det	Det	Det	Det	2	2	1	2	2	2		High	High	Peak Found	Peak Found	High	High	High	High	Peak Found	High	Not Found	Peak Found	Peak Found	Peak Found	High	Peak Found	High	Peak Found	High	High	Peak Found	Peak Found	High	High	High	High	Peak Found	Peak Found	High	High	High	High	3	3	0.6349	0.6777	0	0	1	1	1	1	1	1	685.37	685.37	3.66	3.66	0.00251	0.00251	71.847	71.847	7.567e-06	6.07e-06	9.69e-12	1.845e-14	3.492	4.116	4.22	445.89	445.89	67.32	6.5966e-10	3.45112e-05
FALSE		High	Unambiguous	EATNPPIIQEEKPKK	[R].EATNPPIIQEEKPKK.[K]			1.902	1	1	10	P27773	P27773 [483-497]			Protein disulfide-isomerase A3 OS=Mus musculus OX=10090 GN=Pdia3 PE=1 SV=2	P27773	1	1721.94	15	19.887	1.492	1.398	4.31	0.58	0.48	0.000899875	0.15502	0.527757	0.0365296	0.62234	0.983475	0	0	0	23.1442	23.6753	21.6693	281.7	140.3	40.7	14.2	94	29.1							1	1	1	1	1	1	281.7	140.3	40.7	14.2	94	29.1	8.19859e+06	6.98575e+06	1.79289e+06	1.07171e+06	6410290	1.54212e+06	2.13136e+07	1.06124e+07	3.07697e+06	1.07171e+06	7.11414e+06	2.20162e+06	Det	Det	Det	Det	Det	Det	1	2	2	1	2	1		Peak Found	High	High	Peak Found	High	High	Peak Found	Not Found	Peak Found	High	High	High	Not Found	Peak Found	High	Peak Found	High	Not Found	Peak Found	High	High	Peak Found	High	High	Peak Found	High	High	Peak Found	High	High	High	High	4	4	0.5576	0.468	0	0	1	1	1	1	1	1	431.241	431.241	-0.38	-0.38	-0.00016	-0.00016	30.0505	30.0505	7.567e-06	6.07e-06	2.058e-05	3.465e-06	1.471	1.902	3.59	225.79	225.79	31.76	7.00037e-05	3.45112e-05
FALSE		High	Unambiguous	QLSLTMMAQWSQFAR	[K].QLSLTMMAQWSQFAR.[T]			3.184	2	4	16	Q63880; Q8VCU1	Q63880 [491-505]; Q8VCU1 [491-505]			Carboxylesterase 3A OS=Mus musculus OX=10090 GN=Ces3a PE=1 SV=2 Carboxylesterase 3B OS=Mus musculus OX=10090 GN=Ces3b PE=1 SV=2	Q8VCU1-2; Q63880-2; Q63880; Q8VCU1	0	1797.88	15	0.132	1.492	0.018	-2.92	0.58	-5.81	0.316323	0.366415	1e-17	0.962688	0.915757	8.95563e-16	0	0	0	20.3436	20.3822	23.4367	5.4	33.2	8.7	40.8	22.3	489.7							1	1	1	1	1	1	5.4	33.2	8.7	40.8	22.3	489.7		712655	165534	1.33054e+06	653991	1.11884e+07	175729	1.08262e+06	284090	1.33054e+06	725799	1.59732e+07	Imp	Det	Det	Det	Det	Det		2	1	2	2	2	Shared	Not Found	High	High	High	High	High	Not Found	Not Found	Peak Found	High	High	High	High	High	High	Peak Found	High	High	Not Found	High	High	High	High	High	Not Found	High	High	High	High	High	High	High	2	2	1	0.6494	0	0	1	1	1	1	1	1	899.442	899.442	-0.06	-0.06	-6e-05	-6e-05	106.619	106.619	7.567e-06	6.07e-06	1.697e-08	5.636e-11	2.457	3.184	4.05	296.7	296.7	107.16	8.62484e-08	3.45112e-05
FALSE		High	Unambiguous	GSTVIIPSYVLHHDPQHWPEPEEFQPER	[K].GSTVIIPSYVLHHDPQHWPEPEEFQPER.[F]			2.521	1	1	3	Q64481	Q64481 [392-419]			Cytochrome P450 3A16 OS=Mus musculus OX=10090 GN=Cyp3a16 PE=2 SV=2	Q64481	0	3324.61	28	1.864	1.491	2.759	0.9	0.58	1.46		0.663607	0.166878		0.999955	0.696107	0	0	0		16.5948	20.1669	38.5	37.5	351	20.6	25.1	127.2							1	1	1	1	1	1	38.5	37.5	351	20.6	25.1	127.2		98976.1	819903			357297	154141	150359	1.40712e+06	82710.5	100813	510097	Imp	Det	Det	Imp	Imp	Det		1	2			2		Not Found	Peak Found	High	Not Found	Not Found	High	Not Found	Not Found	Peak Found	Not Found	High	Not Found	Not Found	Not Found	Not Found	Not Found	High	Not Found	Not Found	Peak Found	High	Not Found	Not Found	High	Not Found	Peak Found	High	Not Found	Not Found	High	n/a	High		4		0.5263		0		1		1		1		831.91		2.74		0.00228		78.2926		6.07e-06		1.702e-08		2.521	3.42			78.83	2.76228e-06	3.45112e-05
FALSE		High	Unambiguous	ANWYFLLAR	[K].ANWYFLLAR.[S]			1.629	1	1	18	P45952	P45952 [198-206]			Medium-chain specific acyl-CoA dehydrogenase, mitochondrial OS=Mus musculus OX=10090 GN=Acadm PE=1 SV=1	P45952	0	1153.62	9	1.255	1.491	0.403	0.33	0.58	-1.31	0.556644	0.116013	0.00467391	0.982025	0.527885	0.0649914	0	0	0	24.0559	24.408	24.132	106	126.6	56.9	84.5	84.9	141.1							1	1	1	1	1	1	106	126.6	56.9	84.5	84.9	141.1	5.67722e+06	11607136	4.61839e+06	1.17627e+07	1.06532e+07	13765958	1.47589e+07	1.76329e+07	7.92608e+06	1.17627e+07	1.18229e+07	1.9653e+07	Det	Det	Det	Det	Det	Det	2	2	2	2	2	2		High	High	High	High	High	High	Peak Found	High	High	High	High	High	High	High	Peak Found	High	High	Peak Found	High	High	High	High	High	High	High	High	High	High	High	High	High	High	2	2	0.696	0.7203	0	0	1	1	1	1	1	1	577.311	577.311	-0.51	-0.51	-0.00029	-0.00029	95.1657	95.1657	7.567e-06	6.07e-06	4.211e-05	3.502e-05	1.372	1.629	2.36	250.51	250.51	97.68	0.000287478	3.45112e-05
FALSE		High	Unambiguous	NDLAHGVNSGQGLGIEIIGTLQLVLCVLATTDRR	[R].NDLAHGVNSGQGLGIEIIGTLQLVLCVLATTDRR.[R]			1.069	1	1	1	Q02013	Q02013 [127-160]			Aquaporin-1 OS=Mus musculus OX=10090 GN=Aqp1 PE=1 SV=3	Q02013	1	3546.91	34	0.792	1.491	0.759	-0.34	0.58	-0.4		0.642183	0.988158		0.999955	0.99998	0	0	0		16.7283	17.3706	71.9	134.5	91.8	90.7	90.2	120.9							1	1	1	1	1	1	71.9	134.5	91.8	90.7	90.2	120.9		108573	65593.6			103867	88170.4	164938	112572	111295	110605	148286	Imp	Det	Det	Imp	Imp	Det		1	1			1		Not Found	High	Peak Found	Not Found	Not Found	Peak Found	Not Found	Not Found	Not Found	High	Not Found	Peak Found	Not Found	Not Found	Not Found	Not Found	Not Found	Peak Found	Not Found	High	Peak Found	Not Found	Not Found	Peak Found	Not Found	High	Peak Found	Not Found	Not Found	Peak Found	n/a	High		4		0.3956		0		1		1		1		887.483		0.77		0.00068		118.375		9.993e-05		0.002206		1.069	1.82			119.08	0.00481063	0.000283434
FALSE		High	Unambiguous	DEEFPEQK	[K].DEEFPEQK.[A]			0.817	1	2	8	Q64727	Q64727 [882-889]			Vinculin OS=Mus musculus OX=10090 GN=Vcl PE=1 SV=4	Q64727; A0A286YDJ4	0	1021.45	8	3.077	1.491	0.969	1.62	0.58	-0.05	0.220582	0.249022	0.926905	0.921514	0.785936	0.99998	0	0	0	21.8697	22.1947	21.8084	168.5	118.7	87.8	54.8	79.6	90.6							1	1	1	1	1	1	168.5	118.7	87.8	54.8	79.6	90.6	2.07715e+06	2.50263e+06	1.63942e+06	1.75498e+06	2.29762e+06	2.03327e+06	5.3999e+06	3.80186e+06	2.81358e+06	1.75498e+06	2.54989e+06	2.9028e+06	Det	Det	Det	Det	Det	Det	2	2	2	2	2	2		High	High	Peak Found	Peak Found	High	Peak Found	High	Peak Found	High	High	Peak Found	Peak Found	Peak Found	Peak Found	Peak Found	High	Peak Found	Peak Found	High	High	Peak Found	Peak Found	High	Peak Found	High	High	Peak Found	Peak Found	High	Peak Found	High	High	2	2	0.5196	0.4925	0	0	1	1	1	1	1	1	511.228	511.228	1.52	1.52	0.00078	0.00078	34.9724	34.9724	0.0003523	0.0003369	0.00527	0.005715	0.681	0.817	1.99	171.56	171.56	36.61	0.018389	0.00101531
FALSE		High	Unambiguous	VEIATLTR	[K].VEIATLTR.[E]			1.283	1	1	18	Q9R1P0	Q9R1P0 [211-218]			Proteasome subunit alpha type-4 OS=Mus musculus OX=10090 GN=Psma4 PE=1 SV=1	Q9R1P0	0	902.531	8	1.492	1.491	1.203	0.58	0.58	0.27	0.476706	0.200759	0.620599	0.97757	0.713357	0.999807	0	0	0	22.9949	23.6093	22.8416	113.3	144.8	92.2	75.9	97.2	76.6							1	1	1	1	1	1	113.3	144.8	92.2	75.9	97.2	76.6	3.04845e+06	6.67093e+06	3760344	5.31061e+06	6.12573e+06	3.75622e+06	7.92494e+06	1.01341e+07	6.45351e+06	5.31061e+06	6.79833e+06	5.36258e+06	Det	Det	Det	Det	Det	Det	2	2	2	2	2	2		High	High	High	High	High	High	High	High	High	High	High	Peak Found	Peak Found	High	Peak Found	High	High	Peak Found	High	High	High	High	High	High	High	High	High	High	High	High	High	High	2	2	0.4059	0.3431	0	0	1	1	1	1	1	1	451.769	451.769	-0.39	-0.39	-0.00017	-0.00017	47.5429	47.5429	1.48e-05	2.651e-05	0.0003717	0.0005852	1.068	1.283	2.39	214.22	214.22	49.67	0.00164722	0.0001862
FALSE		High	Unambiguous	VDNLTYR	[K].VDNLTYR.[T]			0.732	1	1	3	Q62093	Q62093 [18-24]			Serine/arginine-rich splicing factor 2 OS=Mus musculus OX=10090 GN=Srsf2 PE=1 SV=4	Q62093	0	880.452	7	3.041	1.491	37.974	1.6	0.58	5.25	0.215225	0.260438	1.90606e-10	0.918117	0.801953	1.24036e-08	0	0	0	21.6329	22.1859	20.9966	170.3	141.2	134.2	56	94.7	3.5							1	1	1	1	1	1	170.3	141.2	134.2	56	94.7	3.5	1.75307e+06	2.48713e+06	2.09219e+06	1.49884e+06	2.28406e+06		4.55738e+06	3.7783e+06	3.59061e+06	1.49884e+06	2.53485e+06	94554.9	Det	Det	Det	Det	Det	Imp	1	1	1	1	1			High	High	Peak Found	Peak Found	Peak Found	Not Found	High	Not Found	High	Not Found	Peak Found	Not Found	Peak Found	Not Found	Peak Found	Not Found	Not Found	Not Found	High	High	Peak Found	Peak Found	Peak Found	Not Found	High	High	Peak Found	Peak Found	Peak Found	Not Found	High	High	2	2	0.4343	0.3652	0	0	1	1	1	1	1	1	440.73	440.73	0.93	0.93	0.00041	0.00041	38.2969	38.2969	0.0005025	0.0004361	0.008904	0.00917	0.601	0.732	2.3	178.28	178.28	34.85	0.0298129	0.00129434
FALSE		High	Unambiguous	AIGVKPPRGILLYGPPGTGK	[K].AIGVKPPRGILLYGPPGTGK.[T]			2.926	1	1	14	Q01853	Q01853 [232-251]			Transitional endoplasmic reticulum ATPase OS=Mus musculus OX=10090 GN=Vcp PE=1 SV=4	Q01853	1	1991.18	20	1.53	1.49	1.586	0.61	0.58	0.67	0.606455	0.283387	0.540969	0.982773	0.829557	0.987354	0	0	0	20.4218	21.6623	19.2341	106.7	207.2	47.5	69.7	139	29.9							1	1	1	1	1	1	106.7	207.2	47.5	69.7	139	29.9	520462	1.73e+06	350817	884166	1.58888e+06	265852	1.35303e+06	2.62812e+06	602073	884166	1.76334e+06	379544	Det	Det	Det	Det	Det	Det	1	2	1	2	2	1		High	High	High	Peak Found	High	Peak Found	High	Not Found	High	High	High	Not Found	Peak Found	Not Found	High	Not Found	Peak Found	Not Found	High	High	High	Peak Found	High	Peak Found	High	High	High	Peak Found	High	Peak Found	High	High	4	4	0.8166	0.7281	0	0	1	1	1	1	1	1	498.55	498.55	0.01	0.01	0	0	61.9963	61.9963	7.567e-06	6.07e-06	1.1e-08	5.215e-10	2.517	2.926	4.23	368.52	368.52	62.53	3.32373e-07	3.45112e-05
FALSE		High	Unambiguous	TKDGYVEVSGKHEEK	[K].TKDGYVEVSGKHEEK.[Q]			0.565	1	1	2	Q9JK92	Q9JK92 [114-128]			Heat shock protein beta-8 OS=Mus musculus OX=10090 GN=Hspb8 PE=1 SV=1	Q9JK92	2	1705.84	15	0.21	1.49	0.653	-2.25	0.58	-0.62	0.356704	0.491856	0.874107	0.970915	0.980986	0.99998	0	0	0	17.4169	18.1014	17.9796	22.5	136.5	95.7	107.2	91.6	146.6							1	1	1	1	1	1	22.5	136.5	95.7	107.2	91.6	146.6		146595	90946	174987	134638	167521	36673.6	222699	156082	174987	149421	239162	Imp	Det	Det	Det	Det	Det		1	1	1	1	1		Not Found	Peak Found	Peak Found	High	Peak Found	Peak Found	Not Found	Not Found	Peak Found	Not Found	Peak Found	Not Found	High	Not Found	Peak Found	Not Found	Peak Found	Not Found	Not Found	Peak Found	Peak Found	High	Peak Found	Peak Found	Not Found	Peak Found	Peak Found	High	Peak Found	Peak Found	High	High	4	4	0.5311	0.4206	0	0	1	1	1	1	1	1	427.214	427.214	-3.01	-3.01	-0.00128	-0.00128	20.5692	20.5692	0.00143	0.0008948	0.0398	0.02048	0.376	0.565	2.52	158.62	158.62	21.07	0.0800143	0.00289809
FALSE		High	Unambiguous	ILEGSGATEFHCSAR	[R].ILEGSGATEFHCSAR.[S]			3.234	1	3	4	F8WHX2	F8WHX2 [201-215]			Copper homeostasis protein cutC homolog OS=Mus musculus OX=10090 GN=Cutc PE=1 SV=1	F8WHX2; D3YY50; Q9D8X1	0	1577.74	15	1.361	1.49	2.8	0.44	0.58	1.49		0.525645	0.341528		0.989029	0.91422	0	0	0		19.4992	18.7116	59.4	173.6	152.5	43.6	116.5	54.5							1	1	1	1	1	1	59.4	173.6	152.5	43.6	116.5	54.5		386244	300352		354814	128954	200693	586760	515464	147438	393772	184102	Imp	Det	Det	Imp	Det	Det		1	1		1	1		Not Found	High	High	Not Found	Peak Found	Peak Found	Not Found	Not Found	High	Not Found	High	Not Found	Not Found	Not Found	Peak Found	Not Found	Peak Found	Not Found	Not Found	High	High	Not Found	Peak Found	Peak Found	Not Found	High	High	Not Found	Peak Found	Peak Found	High	High	3	3	0.7266	0.654	0	0	1	1	1	1	1	1	526.584	526.584	0	0	0	0	43.1461	43.1461	7.567e-06	6.07e-06	3.864e-09	3.671e-11	2.662	3.234	3.67	322.46	322.46	43.68	6.64063e-08	3.45112e-05
FALSE		High	Unambiguous	QTNPSAMEVEEDDPVPEIR	[R].QTNPSAMEVEEDDPVPEIR.[R]			4.64	1	1	24	Q01853	Q01853 [714-732]			Transitional endoplasmic reticulum ATPase OS=Mus musculus OX=10090 GN=Vcp PE=1 SV=4	Q01853	0	2155.98	19	1.322	1.49	2.235	0.4	0.58	1.16	0.606167	0.237436	0.155544	0.982773	0.769424	0.675534	0	0	0	21.8585	21.7702	21.2619	136.5	116	115	103.3	77.9	51.4							1	1	1	1	1	1	136.5	116	115	103.3	77.9	51.4	1.28167e+06	1.86406e+06	1635121	2.52086e+06	1.71268e+06	879456	3.33191e+06	2.83177e+06	2.8062e+06	2.52086e+06	1.90073e+06	1.25556e+06	Det	Det	Det	Det	Det	Det	3	3	3	3	3	3		High	High	High	High	High	High	High	High	High	High	High	High	High	High	Peak Found	High	High	High	High	High	High	High	High	High	High	High	High	High	High	High	High	High	2	2	0.8607	0.732	0	0	1	1	1	1	1	1	1078.49	1078.49	0.09	0.09	9e-05	9e-05	72.3863	72.3863	7.567e-06	6.07e-06	9.857e-13	6.305e-16	3.81	4.64	3.88	422.09	422.09	72.96	4.25985e-11	3.45112e-05
FALSE		High	Unambiguous	LHDEEIQELQAQIQEQHVQIDVDVSKPDLTAALR	[K].LHDEEIQELQAQIQEQHVQIDVDVSKPDLTAALR.[D]			4.289	1	2	1	P20152	P20152 [237-270]			Vimentin OS=Mus musculus OX=10090 GN=Vim PE=1 SV=3	A0A0A6YWC8; P20152	0	3909	34	0.196	1.49	0.043	-2.35	0.58	-4.56	0.454074			0.97757			0	0	0	19.733			78.3	49.1	1.7	399.1	33	38.9							1	1	1	1	1	1	78.3	49.1	1.7	399.1	33	38.9				871422			171052	107238	3609.63	871422	71983.2	84879.4	Imp	Imp	Imp	Det	Imp	Imp				1				Not Found	Not Found	Not Found	High	Not Found	Not Found	Not Found	Not Found	Not Found	Not Found	Not Found	Not Found	High	Not Found	Not Found	Not Found	Not Found	Not Found	Not Found	Not Found	Not Found	High	Not Found	Not Found	Not Found	Not Found	Not Found	High	Not Found	Not Found	n/a	High		5		0.6115		0		1		1		1		782.604		-1.44		-0.00113		92.9394		6.07e-06		4.178e-15		4.289	5.74			93.41	2.6697e-10	3.45112e-05
FALSE		High	Unambiguous	IYTPMEYK	[K].IYTPMEYK.[G]			0.884	1	2	4	Q91VA7	Q91VA7 [114-121]			Isocitrate dehydrogenase [NAD] subunit, mitochondrial OS=Mus musculus OX=10090 GN=Idh3b PE=1 SV=1	Q91VA7; A0A668KL51	0	1044.51	8	1.044	1.489	1.544	0.06	0.57	0.63	0.725061	0.391675	0.579425	0.985024	0.934837	0.993982	0	0	0	20.1129	20.5694	19.9588	95	138.6	110.6	91	93.1	71.7							1	1	1	1	1	1	95	138.6	110.6	91	93.1	71.7	324868	810717	572933	809056	745251	446140	844547	1.23159e+06	983268	809056	827079	636934	Det	Det	Det	Det	Det	Det	1	1	1	1	1	1		Peak Found	High	Peak Found	Peak Found	High	Peak Found	Peak Found	Not Found	High	Not Found	Peak Found	Not Found	Peak Found	Not Found	High	Not Found	Peak Found	Not Found	Peak Found	High	Peak Found	Peak Found	High	Peak Found	Peak Found	High	Peak Found	Peak Found	High	Peak Found	High	High	2	2	0.5174	0.4678	0	0	1	1	1	1	1	1	522.758	522.758	1.83	1.83	0.00096	0.00096	49.3386	49.3386	0.0002689	0.0002711	0.00395	0.004284	0.724	0.884	1.71	165.94	165.94	50.22	0.0127328	0.000860049
FALSE		High	Unambiguous	QDEVNAAWQR	[K].QDEVNAAWQR.[L]			1.745	2	6	2	A3KGU9; P16546	A3KGU9 [230-239]; P16546 [230-239]			Spectrin alpha chain, non-erythrocytic 1 OS=Mus musculus OX=10090 GN=Sptan1 PE=1 SV=2 Spectrin alpha chain, non-erythrocytic 1 OS=Mus musculus OX=10090 GN=Sptan1 PE=1 SV=4	E9Q447; A3KGU9; P16546; P16546-2; A3KGU7; A3KGU5	0	1216.57	10	0.575	1.489	1.632	-0.8	0.57	0.71	0.980054	0.605405	0.688657	0.999989	0.999955	0.99998	0	0	0	19.0735	17.5205	18.2453	92.6	101.7	109.4	160.9	68.3	67							1	1	1	1	1	1	92.6	101.7	109.4	160.9	68.3	67	99970.3	188020	178925	451717		131813	259889	285629	307072	451717	191833	188184	Det	Det	Det	Det	Imp	Det	1	1	1	1		1	Shared	Peak Found	Peak Found	Peak Found	Peak Found	Not Found	High	Peak Found	Not Found	Peak Found	Not Found	Peak Found	Not Found	Peak Found	Not Found	Not Found	Not Found	High	Not Found	Peak Found	Peak Found	Peak Found	Peak Found	Not Found	High	Peak Found	Peak Found	Peak Found	Peak Found	Not Found	High	High	High	2	2	0.4072	0.5117	0	0	1	1	1	1	1	1	608.79	608.79	2.08	2.08	0.00126	0.00126	40.4277	40.4277	7.567e-06	6.07e-06	1.404e-05	1.321e-05	1.524	1.745	2.13	232.16	232.16	41.87	0.000158157	3.45112e-05
FALSE		High	Unambiguous	DALQGFK	[R].DALQGFK.[I]			0.849	1	2	14	Q62189	Q62189 [267-273]			U1 small nuclear ribonucleoprotein A OS=Mus musculus OX=10090 GN=Snrpa PE=1 SV=3	Q9CQI7; Q62189	0	778.409	7	0.873	1.489	1.467	-0.2	0.57	0.55	0.860714	0.287044	0.536695	0.994492	0.833596	0.985495	0	0	0	21.0532	21.1659	20.9683	90.6	118.6	123.3	103.8	79.7	84							1	1	1	1	1	1	90.6	118.6	123.3	103.8	79.7	84	546992	1.22583e+06	1.12762e+06	1.62898e+06	1.12697e+06	923905	1.422e+06	1.86221e+06	1.93523e+06	1.62898e+06	1.25071e+06	1.31902e+06	Det	Det	Det	Det	Det	Det	2	2	2	2	2	2		Peak Found	Peak Found	High	High	High	High	Peak Found	Peak Found	Peak Found	Peak Found	High	Peak Found	High	High	High	High	High	High	Peak Found	Peak Found	High	High	High	High	Peak Found	Peak Found	High	High	High	High	High	High	2	2	0.348	0.3184	0	0	1	1	1	1	1	1	389.708	389.708	-0.56	-0.56	-0.00022	-0.00022	44.7307	44.7307	0.0003584	0.00031	0.005551	0.004921	0.673	0.849	2.01	152.22	152.22	46.09	0.0154078	0.000951435
FALSE		High	Unambiguous	DPTLYR	[R].DPTLYR.[DC]			0.628	1	5	2	Q8CGC7	Q8CGC7 [353-358]			Bifunctional glutamate/proline--tRNA ligase OS=Mus musculus OX=10090 GN=Eprs1 PE=1 SV=4	F6Z4J2; F6R5M4; Q8CGC7; P98197; E9Q3G7	0	764.394	6	2.548	1.489	0.988	1.35	0.57	-0.02	0.338107	0.59244	0.86016	0.966965	0.999955	0.99998	0	0	0	18.9059	18.9934	18.4602	177.8	116.2	78.5	69.8	78.1	79.5							1	1	1	1	1	1	177.8	116.2	78.5	69.8	78.1	79.5	243114	271915	162655	248052	249997	197992	632016	413078	279149	248052	277447	282664	Det	Det	Det	Det	Det	Det	1	1	1	1	1	1		High	Peak Found	Peak Found	Peak Found	Peak Found	Peak Found	Not Found	High	Not Found	Peak Found	Not Found	Peak Found	Not Found	Peak Found	Not Found	Peak Found	Not Found	Peak Found	High	Peak Found	Peak Found	Peak Found	Peak Found	Peak Found	High	Peak Found	Peak Found	Peak Found	Peak Found	Peak Found	High	High	2	2	0.5476	0.5307	0	0	1	1	1	1	1	1	382.7	382.7	-1.07	-1.07	-0.00041	-0.00041	37.8737	37.8737	0.0007532	0.0006928	0.01645	0.01552	0.508	0.628	1.79	147.29	147.29	37.26	0.0549311	0.00211662
FALSE		High	Unambiguous	TAMDNSEIAGEKK	[K].TAMDNSEIAGEKK.[S]			1.647	2	8	4	Q8CAQ8; Q8CAQ8-2	Q8CAQ8 [257-269]; Q8CAQ8-2 [246-258]			MICOS complex subunit Mic60 OS=Mus musculus OX=10090 GN=Immt PE=1 SV=1 Isoform 2 of MICOS complex subunit Mic60 OS=Mus musculus OX=10090 GN=Immt	Q8CAQ8-5; Q8CAQ8; E9QAY6; Q8CAQ8-2; A0A0U1RP81; E9Q800; Q8CAQ8-3; A0A1B0GX08	1	1393.66	13	1.178	1.489	0.802	0.24	0.57	-0.32	0.665015	0.229205		0.983095	0.757419		0	0	0	21.2111	22.1149		119.8	218.8	5.7	101.7	147	7.1							1	1	1	1	1	1	119.8	218.8	5.7	101.7	147	7.1	757201	2.3663e+06		1670382	2.17566e+06		1.96847e+06	3.59475e+06	93419.5	1670382	2.41454e+06	116498	Det	Det	Imp	Det	Det	Imp	1	1		2	1		Shared	High	High	Not Found	Peak Found	Peak Found	Not Found	Not Found	High	Not Found	High	Not Found	Not Found	Not Found	Peak Found	Not Found	Peak Found	Not Found	Not Found	High	High	Not Found	Peak Found	Peak Found	Not Found	High	High	Not Found	Peak Found	Peak Found	Not Found	High	High	3	3	0.7026	0.7326	0	0	1	1	1	1	1	1	465.226	465.226	-0.08	-0.08	-4e-05	-4e-05	29.5915	29.5915	7.567e-06	6.07e-06	1.414e-05	3.018e-05	1.524	1.647	2.88	229.7	229.7	30.58	0.000262123	3.45112e-05
FALSE		High	Unambiguous	FAGLHFFNPVPMMK	[R].FAGLHFFNPVPMMK.[L]	2xOxidation [M12; M13]	2xOxidation [M12; M13]	1.193	1	1	10	Q61425	Q61425 [166-179]			Hydroxyacyl-coenzyme A dehydrogenase, mitochondrial OS=Mus musculus OX=10090 GN=Hadh PE=1 SV=2	Q61425	0	1667.81	14	1.268	1.489	1.456	0.34	0.57	0.54	0.622576	0.444975	0.705103	0.982773	0.96417	0.99998	0	0	0	19.2376	19.6189	19.5003	99.3	120.1	131.4	78.3	80.7	90.3							1	1	1	1	1	1	99.3	120.1	131.4	78.3	80.7	90.3	202695	419444	406185	415458	385691	335428	526938	637195	697096	415458	428040	478875	Det	Det	Det	Det	Det	Det	2	2	2	2	2	2		Peak Found	High	High	Peak Found	High	High	Peak Found	Peak Found	High	High	High	Peak Found	Peak Found	Peak Found	High	Peak Found	High	Peak Found	Peak Found	High	High	Peak Found	High	High	Peak Found	High	High	Peak Found	High	High	High	High	3	3	0.7013	0.3263	0	0	1	1	1	1	1	1	556.607	556.607	0.41	0.41	0.00023	0.00023	91.6627	91.6627	7.567e-06	7.642e-05	0.0001519	0.001579	1.193	1.135	1.9	280.5	280.5	92.09	0.00257378	0.000256361
FALSE		High	Unambiguous	DINAYNGETPTEK	[K].DINAYNGETPTEK.[L]			2.98	1	3	30	Q6GT24	Q6GT24 [85-97]			Peroxiredoxin-6 OS=Mus musculus OX=10090 GN=Prdx6 PE=1 SV=1	Q6GT24; D3Z0Y2; O08709	0	1451.66	13	0.579	1.489	1.469	-0.79	0.57	0.56	0.765938	0.119003	0.198694	0.987673	0.536013	0.754676	0	0	0	24.7567	24.9425	24.6736	66.1	125.8	124.5	114.3	84.5	84.8							1	1	1	1	1	1	66.1	125.8	124.5	114.3	84.5	84.8	5.16103e+06	16797815	14718463	2.31863e+07	15446156	1.20427e+07	1.34169e+07	2.55183e+07	2.52598e+07	2.31863e+07	1.71421e+07	1.71929e+07	Det	Det	Det	Det	Det	Det	2	2	2	2	2	2		High	High	High	High	High	High	High	High	High	High	High	High	High	High	High	Peak Found	High	High	High	High	High	High	High	High	High	High	High	High	High	High	High	High	2	2	0.6568	0.6969	0	0	1	1	1	1	1	1	726.336	726.336	-0.46	-0.46	-0.00033	-0.00033	39.9	39.9	7.567e-06	6.07e-06	1.335e-08	3.27e-10	2.49	2.98	2.87	306.93	306.93	41.46	2.50612e-07	3.45112e-05
FALSE		High	Unambiguous	LVPSLLEDK	[K].LVPSLLEDK.[E]			1.152	1	2	24	Q5FW57	Q5FW57 [142-150]			Glycine N-acyltransferase-like protein OS=Mus musculus OX=10090 GN=Gm4952 PE=1 SV=3	Q5FW57; M0QWP3	0	1013.59	9	2.838	1.488	1.2	1.5	0.57	0.26	0.13989	0.125933	0.638747	0.817243	0.553995	0.99998	0	0	0	23.3717	23.9319	23.2203	156.5	134.6	89.1	55.2	90.4	74.2							1	1	1	1	1	1	156.5	134.6	89.1	55.2	90.4	74.2	5.6648e+06	8.33694e+06	4881824	5.18907e+06	7.66707e+06	4.89037e+06	1.47266e+07	1.2665e+07	8.37819e+06	5.18907e+06	8.50891e+06	6.98175e+06	Det	Det	Det	Det	Det	Det	2	2	2	2	2	2		High	High	High	High	High	High	High	High	High	High	High	High	High	High	High	High	High	High	High	High	High	High	High	High	High	High	High	High	High	High	High	High	2	2	0.443	0.2394	0	0	1	1	1	1	1	1	507.298	507.298	1.58	1.58	0.0008	0.0008	63.7611	63.7611	1.48e-05	7.642e-05	0.0003494	0.001432	1.077	1.152	1.42	186.78	186.78	64.33	0.00315821	0.000283434
FALSE		High	Unambiguous	WLHCMTDDPPTTNPPTAR	[R].WLHCMTDDPPTTNPPTAR.[K]	1xCarbamidomethyl [C4]	1xCarbamidomethyl [C4]	3.613	1	2	8	Q7TMF3	Q7TMF3 [89-106]			NADH dehydrogenase [ubiquinone] 1 alpha subcomplex subunit 12 OS=Mus musculus OX=10090 GN=Ndufa12 PE=1 SV=2	Q7TMF3; A0A0R4J275	0	2109.95	18	2.097	1.488	0.846	1.07	0.57	-0.24	0.303271	0.128684	0.594631	0.960802	0.561851	0.996495	0	0	0	24.6791	24.8285	24.4054	156.1	118	78.9	74.5	79.3	93.2							1	1	1	1	1	1	156.1	118	78.9	74.5	79.3	93.2	1.19928e+07	15519715	9177517	1.48708e+07	1.42741e+07	13043232	3.11773e+07	2.35767e+07	1.57505e+07	1.48708e+07	1.58414e+07	1.86212e+07	Det	Det	Det	Det	Det	Det	2	2	2	3	3	2		High	Peak Found	Peak Found	Peak Found	High	High	High	Peak Found	Peak Found	Peak Found	Peak Found	Peak Found	Peak Found	Peak Found	Peak Found	High	High	High	High	Peak Found	Peak Found	Peak Found	High	High	High	Peak Found	Peak Found	Peak Found	High	High	High	High	3	3	0.7992	0.6959	0	0	1	1	1	1	1	1	703.988	703.988	0.05	0.05	3e-05	3e-05	50.4395	50.4395	7.567e-06	6.07e-06	4.142e-10	1.402e-12	2.972	3.613	3.65	347.31	347.31	50.85	9.15288e-09	3.45112e-05
FALSE		High	Unambiguous	HTTIFEVLPEKADR	[K].HTTIFEVLPEKADR.[D]			2.179	1	2	8	Q921I1	Q921I1 [226-239]			Serotransferrin OS=Mus musculus OX=10090 GN=Tf PE=1 SV=1	Q921I1; D3YYR8	1	1655.88	14	0.309	1.488	1.636	-1.69	0.57	0.71	0.572856	0.252215	0.343539	0.982773	0.790909	0.915446	0	0	0	21.7117	21.8727	21.6735	39.5	126.3	137.6	127.6	84.9	84.1							1	1	1	1	1	1	39.5	126.3	137.6	127.6	84.9	84.1	365373	2.0003e+06	1.9284e+06	3.06919e+06	1.83979e+06	1.41653e+06	949846	3.03874e+06	3.30952e+06	3.06919e+06	2.0418e+06	2.02232e+06	Det	Det	Det	Det	Det	Det	2	2	2	2	2	2		Peak Found	Peak Found	High	High	Peak Found	High	Peak Found	Peak Found	Peak Found	Peak Found	Peak Found	High	High	High	Peak Found	Peak Found	Peak Found	High	Peak Found	Peak Found	High	High	Peak Found	High	Peak Found	Peak Found	High	High	Peak Found	High	High	High	3	3	0.6205	0.5751	0	0	1	1	1	1	1	1	552.63	552.63	0.71	0.71	0.00039	0.00039	52.7112	52.7112	7.567e-06	6.07e-06	1.51e-06	3.218e-07	1.834	2.179	3.46	305.28	305.28	53.38	1.65029e-05	3.45112e-05
FALSE		High	Unambiguous	KIVITDCGQLS	[K].KIVITDCGQLS.[-]			0.496	1	1	20	Q99KR7	Q99KR7 [196-206]			Peptidyl-prolyl cis-trans isomerase F, mitochondrial OS=Mus musculus OX=10090 GN=Ppif PE=1 SV=1	Q99KR7	1	1176.63	11	2.328	1.488	2.211	1.22	0.57	1.14	0.277005	0.232989	0.0702833	0.954525	0.762677	0.435485	0	0	0	22.1212	22.4573	21.9274	152.3	123.9	120.6	65.4	83.3	54.5							1	1	1	1	1	1	152.3	123.9	120.6	65.4	83.3	54.5	2.15535e+06	2.99953e+06	2.58374e+06	2.40649e+06	2.75921e+06	1.40477e+06	5.60319e+06	4.55671e+06	4.43422e+06	2.40649e+06	3.06217e+06	2.00553e+06	Det	Det	Det	Det	Det	Det	2	2	2	2	2	2		High	High	High	High	High	High	High	Peak Found	High	High	High	High	High	High	Peak Found	High	High	High	High	High	High	High	High	High	High	High	High	High	High	High	High	High	2	2	0.6339	0.5919	0	0	1	1	1	1	1	1	588.818	588.818	-0.03	-0.39	-2e-05	-0.00023	57.684	57.8352	0.001055	0.001088	0.02494	0.03062	0.446	0.496	2.72	212.12	212.12	59.58	0.120331	0.00401101
FALSE		High	Unambiguous	NKLILPGLISSR	[R].NKLILPGLISSR.[I]			2.141	1	3	64	P17563	P17563 [92-103]			Methanethiol oxidase OS=Mus musculus OX=10090 GN=Selenbp1 PE=1 SV=2	Q63836; D6RHN2; P17563	1	1310.82	12	1.357	1.488	1.004	0.44	0.57	0.01	0.548945	0.122526	0.941841	0.982025	0.545997	0.99998	0	0	0	26.5702	27.1412	26.5894	105	138.5	93.2	77.4	93	92.9							1	1	1	1	1	1	105	138.5	93.2	77.4	93	92.9	3.41735e+07	7.70925e+07	4.59441e+07	6.54649e+07	7.09209e+07	55027135	8.88397e+07	1.17115e+08	7.88494e+07	6.54649e+07	7.8708e+07	7.85597e+07	Det	Det	Det	Det	Det	Det	4	4	4	4	4	4		High	High	High	High	High	High	High	High	High	High	High	High	High	High	High	High	High	High	High	High	High	High	High	High	High	High	High	High	High	High	High	High	3	2	0.7	0.3206	0	0	1	1	1	1	1	1	437.609	655.911	-1.6	-0.49	-0.0007	-0.00032	67.1002	72.2725	7.567e-06	6.07e-06	1.711e-06	4.446e-07	1.817	2.141	3.15	313.53	313.53	67.26	2.0126e-05	3.45112e-05
FALSE		High	Unambiguous	TLDCEPKCVEELPEWNFDGSSTFQSEGSNSDMYLHPVAMFR	[R].TLDCEPKCVEELPEWNFDGSSTFQSEGSNSDMYLHPVAMFR.[D]			0.561	1	2	1	P15105	P15105 [46-86]			Glutamine synthetase OS=Mus musculus OX=10090 GN=Glul PE=1 SV=6	D3YVK1; P15105	1	4696.04	41	3.474	1.488	0.425	1.8	0.57	-1.23	0.266711	0.592292	0.55186	0.949137	0.999955	0.98999	0	0	0	18.7839	19.0755	18.2578	180.3	117.5	51.1	51.9	78.9	120.2							1	1	1	1	1	1	180.3	117.5	51.1	51.9	78.9	120.2	258149	287729		193198	264728	313433	671100	437102	190129	193198	293795	447474	Det	Det	Imp	Det	Det	Det	1	1		1	1	1		Peak Found	Peak Found	Not Found	Peak Found	Peak Found	High	Not Found	Peak Found	Not Found	Peak Found	Not Found	Not Found	Not Found	Peak Found	Not Found	Peak Found	Not Found	High	Peak Found	Peak Found	Not Found	Peak Found	Peak Found	High	Peak Found	Peak Found	Not Found	Peak Found	Peak Found	High	n/a	High		4		0.5174		0		1		1		1		1174.76		-0.82		-0.00096		106.598		0.0009118		0.02089		0.561	1.72			106.06	0.081948	0.00296103
FALSE		High	Unambiguous	IHYVGQNEPELLVAHAYTR	[R].IHYVGQNEPELLVAHAYTR.[Y]			4.101	1	2	6	D3YX62	D3YX62 [137-155]			Heme oxygenase (biliverdin-producing) (Fragment) OS=Mus musculus OX=10090 GN=Hmox2 PE=1 SV=1	D3YX62; O70252	0	2210.14	19	0.289	1.488	0.642	-1.79	0.57	-0.64	0.574762	0.39946	0.429916	0.982773	0.940349	0.962182	0	0	0	20.8653	20.4549	20.4381	47.5	108.5	81	164	72.9	126.1							1	1	1	1	1	1	47.5	108.5	81	164	72.9	126.1	191390	748530	494754	1.71877e+06	688771	925839	497549	1.13712e+06	849098	1.71877e+06	764398	1.32178e+06	Det	Det	Det	Det	Det	Det	2	2	2	2	1	2		Peak Found	Peak Found	High	Peak Found	Peak Found	High	Peak Found	Peak Found	Peak Found	Peak Found	Peak Found	High	Peak Found	Peak Found	Peak Found	Not Found	High	High	Peak Found	Peak Found	High	Peak Found	Peak Found	High	Peak Found	Peak Found	High	Peak Found	Peak Found	High	High	High	4	4	0.759	0.6259	0	0	1	1	1	1	1	1	553.288	553.288	-2.07	-2.07	-0.00114	-0.00114	57.6169	57.6169	7.567e-06	6.07e-06	2.088e-11	2.107e-14	3.386	4.101	4.25	456.74	456.74	59.12	7.13482e-10	3.45112e-05
FALSE		High	Unambiguous	QALQDTSKPCLLNIMIEPQSTR	[R].QALQDTSKPCLLNIMIEPQSTR.[K]	1xOxidation [M15]	1xOxidation [M15]	1.101	1	4	1	Q9QXE0	Q9QXE0 [547-568]			2-hydroxyacyl-CoA lyase 1 OS=Mus musculus OX=10090 GN=Hacl1 PE=1 SV=2	Q9QXE0; D3YZ54; A0A2I3BRS0; E9PWM4	0	2502.27	22	0.74	1.488	1.578	-0.43	0.57	0.66	0.85736	0.599947	0.670708	0.994016	0.999955	0.99998	0	0	0	17.5037	18.7635	17.0345	64	163.9	107.3	86.5	110.2	68							1	1	1	1	1	1	64	163.9	107.3	86.5	110.2	68		231753	134241	185846	213259		137518	352065	230384	185846	236675	146005	Imp	Det	Det	Det	Det	Imp		1	1	1	1			Not Found	High	Peak Found	Peak Found	Peak Found	Not Found	Not Found	Not Found	Not Found	High	Not Found	Peak Found	Not Found	Peak Found	Not Found	Peak Found	Not Found	Not Found	Not Found	High	Peak Found	Peak Found	Peak Found	Not Found	Not Found	High	Peak Found	Peak Found	Peak Found	Not Found	n/a	High		3		0.2874		0		1		1		1		834.759		-3.13		-0.00261		84.7703		9.076e-05		0.001892		1.101	1.74			85.66	0.00408533	0.000283434
FALSE		High	Unambiguous	SVSSNVASVSPIPAGSK	[R].SVSSNVASVSPIPAGSK.[K]			2.407	1	1	8	Q8R1Q8	Q8R1Q8 [412-428]			Cytoplasmic dynein 1 light intermediate chain 1 OS=Mus musculus OX=10090 GN=Dync1li1 PE=1 SV=1	Q8R1Q8	0	1586.84	17	2.034	1.488	0.774	1.02	0.57	-0.37	0.571598	0.481802	0.876379	0.982773	0.978859	0.99998	0	0	0	17.8678	18.0525	18.2387	131.7	103.8	100.4	64.8	69.8	129.6							1	1	1	1	1	1	131.7	103.8	100.4	64.8	69.8	129.6	105009	141579	121181	134185	130284	188128	272989	215079	207971	134185	144589	268582	Det	Det	Det	Det	Det	Det	1	1	1	1	1	1		High	High	Peak Found	Peak Found	Peak Found	Peak Found	High	High	High	High	Not Found	Peak Found	Not Found	Peak Found	Not Found	Peak Found	Not Found	Peak Found	High	High	Peak Found	Peak Found	Peak Found	Peak Found	High	High	Peak Found	Peak Found	Peak Found	Peak Found	High	High	2	2	0.6823	0.6332	0	0	1	1	1	1	1	1	793.923	793.923	-0.29	-0.29	-0.00023	-0.00023	53.1945	53.1945	7.567e-06	6.07e-06	3.941e-07	4.503e-08	2.02	2.407	2.89	262.33	262.33	52.57	5.01294e-06	3.45112e-05
FALSE		High	Unambiguous	IDVGEAEPR	[K].IDVGEAEPR.[T]			1.24	1	2	4	Q91WQ3	Q91WQ3 [392-400]			Tyrosine--tRNA ligase, cytoplasmic OS=Mus musculus OX=10090 GN=Yars1 PE=1 SV=3	Q91WQ3; A2A7S7	0	985.495	9	1.598	1.487	1.526	0.68	0.57	0.61	0.499716	0.291424	0.547612	0.97757	0.83905	0.989149	0	0	0	21.2608	21.4396	20.6707	142.7	129.1	91.9	89.3	86.8	60.2							1	1	1	1	1	1	142.7	129.1	91.9	89.3	86.8	60.2	956465	1481132	933804	1.55622e+06	1.36315e+06	735368	2.48649e+06	2.25005e+06	1.6026e+06	1.55622e+06	1.51282e+06	1.04985e+06	Det	Det	Det	Det	Det	Det	1	1	1	1	1	1		High	High	Peak Found	Peak Found	Peak Found	Peak Found	High	Not Found	High	Not Found	Peak Found	Not Found	Peak Found	Not Found	Peak Found	Not Found	Peak Found	Not Found	High	High	Peak Found	Peak Found	Peak Found	Peak Found	High	High	Peak Found	Peak Found	Peak Found	Peak Found	High	High	2	2	0.5611	0.4159	0	0	1	1	1	1	1	1	493.25	493.25	-2.16	-2.16	-0.00106	-0.00106	42.6351	42.6351	1.48e-05	3.671e-05	0.0004111	0.0008038	1.054	1.24	2.14	205.28	205.28	38.87	0.00203849	0.000222541
FALSE		High	Unambiguous	IIGIDINK	[R].IIGIDINK.[D]			0.794	1	2	12	P28474	P28474 [219-226]			Alcohol dehydrogenase class-3 OS=Mus musculus OX=10090 GN=Adh5 PE=1 SV=3	Q64437; P28474	0	885.54	8	2.454	1.487	1.486	1.3	0.57	0.57	0.254698	0.195263	0.30939	0.940236	0.702861	0.888121	0	0	0	22.1921	22.7977	22.8001	122	116.3	139.7	49.7	78.2	94							1	1	1	1	1	1	122	116.3	139.7	49.7	78.2	94	2.32682e+06	3.7967e+06	4.03713e+06	2.46495e+06	3.49426e+06	3.26613e+06	6.04896e+06	5.76773e+06	6.92852e+06	2.46495e+06	3.87793e+06	4.6629e+06	Det	Det	Det	Det	Det	Det	2	2	2	1	2	2		High	High	High	High	High	Peak Found	High	High	Peak Found	High	Peak Found	High	Not Found	High	Peak Found	High	Peak Found	Peak Found	High	High	High	High	High	Peak Found	High	High	High	High	High	Peak Found	High	High	2	2	0.0785	0.0193	0	0	1	1	1	1	1	1	443.272	443.272	-3.52	-3.52	-0.00156	-0.00156	58.662	58.662	0.0002634	0.0003582	0.003673	0.006435	0.735	0.794	2.07	160.69	160.69	59.44	0.0209183	0.00104305
FALSE		High	Unambiguous	RFSLSILR	[R].RFSLSILR.[D]			1.009	1	3	6	Q05421	Q05421 [127-134]			Cytochrome P450 2E1 OS=Mus musculus OX=10090 GN=Cyp2e1 PE=1 SV=1	Q05421; A0A1B0GSV7; Q0PGA1	1	991.605	8	0.879	1.487	0.832	-0.19	0.57	-0.26	0.7899	0.339964	0.724071	0.988688	0.891853	0.99998	0	0	0	20.6579	20.8784	20.9959	80.5	112.9	108.7	91.5	75.9	130.6							1	1	1	1	1	1	80.5	112.9	108.7	91.5	75.9	130.6	418161	1.00381e+06	855606	1.23623e+06	923893	1.23565e+06	1.08708e+06	1.52493e+06	1.46839e+06	1.23623e+06	1.02534e+06	1.76408e+06	Det	Det	Det	Det	Det	Det	1	1	1	1	1	1		High	Peak Found	High	High	Peak Found	Peak Found	Not Found	High	Not Found	Peak Found	Not Found	High	Not Found	High	Not Found	Peak Found	Not Found	Peak Found	High	Peak Found	High	High	Peak Found	Peak Found	High	Peak Found	High	High	Peak Found	Peak Found	High	High	2	2	0.2382	0.1977	0	0	1	1	1	1	1	1	496.305	496.305	-1.17	-1.17	-0.00058	-0.00058	57.2413	57.2413	0.0001212	0.0001716	0.001624	0.002793	0.856	1.009	2.63	221.18	221.18	57.91	0.00656109	0.000385766
FALSE		High	Unambiguous	NLEPEWAAAATEVK	[K].NLEPEWAAAATEVK.[E]			2.787	1	3	14	Q3TML0	Q3TML0 [200-213]			Protein disulfide-isomerase A6 OS=Mus musculus OX=10090 GN=Pdia6 PE=1 SV=1	Q3TML0; Q922R8; F7DBQ0	0	1528.76	14	0.75	1.487	1.533	-0.42	0.57	0.62	0.955628	0.200957	0.353294	0.999989	0.713387	0.921097	0	0	0	22.6848	23.272	22.5369	73	149.2	109	97.4	100.3	71.1							1	1	1	1	1	1	73	149.2	109	97.4	100.3	71.1	1.5093e+06	5.27439e+06	3411223	5232744	4.85477e+06	2.67407e+06	3.92366e+06	8.01255e+06	5.85434e+06	5232744	5.38783e+06	3.81764e+06	Det	Det	Det	Det	Det	Det	2	2	2	2	2	2		Peak Found	High	High	High	High	High	Peak Found	Peak Found	Peak Found	High	High	High	High	High	Peak Found	High	Peak Found	High	Peak Found	High	High	High	High	High	Peak Found	High	High	High	High	High	High	High	2	2	0.6378	0.5503	0	0	1	1	1	1	1	1	764.886	764.886	-0.08	-0.08	-6e-05	-6e-05	71.9579	71.9579	7.567e-06	6.07e-06	9.96e-08	1.717e-09	2.211	2.787	3.18	273.41	273.41	74.15	6.87491e-07	3.45112e-05
FALSE		High	Unambiguous	MEGYHKPDQQKLQALK	[-].MEGYHKPDQQKLQALK.[D]	1xAcetyl [K6]	1xAcetyl [K6]	1.277	1	2	30	P40142	P40142 [1-16]	P40142 1xAcetyl [K6]	P40142 1xAcetyl [K6]	Transketolase OS=Mus musculus OX=10090 GN=Tkt PE=1 SV=1	E0CY51; P40142	1	1956	16	1.617	1.487	0.541	0.69	0.57	-0.89	0.429462	0.183934	0.133304	0.977383	0.681592	0.623681	0	0	0	22.0273	22.9049	21.8821	110.4	161	53.4	68.3	108.3	98.6							1	1	1	1	1	1	110.4	161	53.4	68.3	108.3	98.6	1.63908e+06	4.08941e+06	1.20036e+06	2.63523e+06	3.76414e+06	2.66491e+06	4.26105e+06	6.2124e+06	2.06006e+06	2.63523e+06	4.17744e+06	3.80457e+06	Det	Det	Det	Det	Det	Det	3	3	3	2	3	3		High	High	High	High	High	High	High	Peak Found	High	High	High	High	High	High	High	High	High	High	High	High	High	High	High	High	High	High	High	High	High	High	High	High	3	3	0.6408	0.5288	0	0	1	1	1	1	1	1	652.674	652.674	3.79	3.79	0.00247	0.00247	39.6146	39.6146	3.507e-05	2.651e-05	0.0008861	0.0006091	0.944	1.277	2.78	202.89	202.89	40.23	0.00169698	0.0001862
FALSE		High	Unambiguous	QEALKNDLVEALKR	[K].QEALKNDLVEALKR.[K]			3.405	1	3	16	A2AMW0	A2AMW0 [243-256]			F-actin-capping protein subunit beta OS=Mus musculus OX=10090 GN=Capzb PE=1 SV=1	P47757-4; P47757-2; A2AMW0	2	1626.92	14	1.695	1.487	0.808	0.76	0.57	-0.31	0.42923	0.184725	0.525151	0.977383	0.682996	0.983395	0	0	0	22.0698	22.7506	22.1267	114.9	142	80.4	67.8	95.5	99.5							1	1	1	1	1	1	114.9	142	80.4	67.8	95.5	99.5	1.73709e+06	3.67453e+06	1.84088e+06	2664984	3.38244e+06	2.73851e+06	4.51586e+06	5.58213e+06	3.15933e+06	2664984	3.75383e+06	3.90965e+06	Det	Det	Det	Det	Det	Det	3	3	3	3	3	3		High	High	High	Peak Found	High	High	Peak Found	High	High	High	Peak Found	High	Peak Found	Peak Found	Peak Found	High	Peak Found	High	High	High	High	Peak Found	High	High	High	High	High	Peak Found	High	High	High	High	4	4	0.5184	0.6536	0	0	1	1	1	1	1	1	407.484	407.484	-0.83	-0.83	-0.00034	-0.00034	49.5179	49.5179	7.567e-06	6.07e-06	4.54e-09	8.449e-12	2.639	3.405	3.84	289.66	289.66	51.63	2.71578e-08	3.45112e-05
FALSE		High	Unambiguous	FINYVK	[K].FINYVK.[N]			0.476	1	2	14	Q61937	Q61937 [266-271]			Nucleophosmin OS=Mus musculus OX=10090 GN=Npm1 PE=1 SV=1	Q61937; Q5SQB0	0	783.44	6	2.459	1.487	1.267	1.3	0.57	0.34	0.242736	0.139747	0.422225	0.935609	0.588453	0.958549	0	0	0	24.5673	24.8093	24.1735	167	123.6	88.5	67.9	83.1	69.9							1	1	1	1	1	1	167	123.6	88.5	67.9	83.1	69.9	1.2084e+07	15307727	9.70838e+06	1.27752e+07	14091984	9.21301e+06	3.14143e+07	2.32546e+07	1.66615e+07	1.27752e+07	1.56393e+07	1.3153e+07	Det	Det	Det	Det	Det	Det	2	2	2	2	2	2		Peak Found	High	High	High	High	High	Peak Found	Peak Found	Peak Found	High	High	High	Peak Found	High	Peak Found	High	High	High	Peak Found	High	High	High	High	High	Peak Found	High	High	High	High	High	High	High	2	2	0.5795	0.3487	0	0	1	1	1	1	1	1	392.224	392.224	-0.08	-0.08	-3e-05	-3e-05	40.1051	40.1051	0.001033	0.001173	0.02389	0.03514	0.452	0.476	1.52	175.82	175.82	42.23	0.135066	0.00434807
FALSE		High	Unambiguous	MGYMDPR	[R].MGYMDPR.[E]	1xOxidation [M4]	1xOxidation [M1; M4]	0.635	1	1	3	Q8VIJ6	Q8VIJ6 [592-598]			Splicing factor, proline- and glutamine-rich OS=Mus musculus OX=10090 GN=Sfpq PE=1 SV=1	Q8VIJ6	0	885.359	7	2.614	1.487	1.149	1.39	0.57	0.2	0.359175	0.481342	0.839297	0.971431	0.978859	0.99998	0	0	0	19.2855	19.7735	19.1807	152.8	130.1	91.5	58.5	87.5	79.6							1	1	1	1	1	1	152.8	130.1	91.5	58.5	87.5	79.6	320365	466588	290363	318655	429614	303885	832843	708813	498322	318655	476786	433843	Det	Det	Det	Det	Det	Det	1	1	1	1	1	1		High	Peak Found	Peak Found	Peak Found	Peak Found	High	High	Not Found	Peak Found	Not Found	Peak Found	Not Found	Peak Found	Not Found	Peak Found	Not Found	High	Not Found	High	Peak Found	Peak Found	Peak Found	Peak Found	High	High	Peak Found	Peak Found	Peak Found	Peak Found	High	High	High	2	2	0.3008	0.1745	0	0	1	1	1	1	1	1	443.184	443.184	2.6	2.6	0.00115	0.00115	38.328	38.328	0.0008681	0.0006843	0.01913	0.01505	0.486	0.635	1.49	144.83	144.83	39.67	0.05269	0.00208756
FALSE		High	Unambiguous	EFHLNESGDPSSK	[K].EFHLNESGDPSSK.[S]			2.67	1	3	26	A2BE93	A2BE93 [154-166]			Protein SET (Fragment) OS=Mus musculus OX=10090 GN=Set PE=1 SV=1	A2BE93; Q9EQU5-2; Q9EQU5	0	1446.65	13	1.12	1.487	1.292	0.16	0.57	0.37	0.653666	0.199032	0.555704	0.982773	0.710456	0.990201	0	0	0	22.8539	23.4231	22.7586	95.4	143.1	101.5	85.2	96.2	78.5							1	1	1	1	1	1	95.4	143.1	101.5	85.2	96.2	78.5	2.28273e+06	5.8556e+06	3.67588e+06	5.29786e+06	5.39188e+06	3.42047e+06	5.93433e+06	8.89549e+06	6.30855e+06	5.29786e+06	5.98391e+06	4.88325e+06	Det	Det	Det	Det	Det	Det	3	3	3	3	3	3		High	High	High	High	High	High	High	High	High	High	High	High	High	High	High	High	High	High	High	High	High	High	High	High	High	High	High	High	High	High	High	High	2	2	0.7789	0.8119	0	0	1	1	1	1	1	1	723.829	723.829	0.62	0.62	0.00045	0.00045	34.935	34.935	7.567e-06	6.07e-06	1.014e-07	4.715e-09	2.209	2.67	3.35	336.65	336.65	35.59	1.26749e-06	3.45112e-05
FALSE		High	Unambiguous	SLENYHFVDEHGKDQGINIR	[R].SLENYHFVDEHGKDQGINIR.[Q]			3.475	1	4	6	Q5SUH6	Q5SUH6 [110-129]			Clathrin interactor 1 OS=Mus musculus OX=10090 GN=Clint1 PE=1 SV=1	Q5SUH7; Q99KN9; Q5SUH6; Q99KN9-2	1	2371.14	20	0.527	1.487	6.665	-0.92	0.57	2.74	0.922056	0.368282	0.0753395	0.999989	0.917768	0.453797	0	0	0	20.1374	20.8331	18.4121	65.6	191.7	77.7	124.4	129	11.7							1	1	1	1	1	1	65.6	191.7	77.7	124.4	129	11.7	194506	972517	348818	958826	895516		505651	1.47739e+06	598642	958826	993843	89813.1	Det	Det	Det	Det	Det	Imp	1	1	1	1	1			Peak Found	High	Peak Found	High	High	Not Found	Peak Found	Not Found	High	Not Found	Peak Found	Not Found	Peak Found	High	High	Not Found	Not Found	Not Found	Peak Found	High	Peak Found	High	High	Not Found	Peak Found	High	Peak Found	High	High	Not Found	High	High	4	4	0.7961	0.5195	0	0	1	1	1	1	1	1	593.545	593.545	6.94	6.94	0.00411	0.00411	46.3895	46.3895	7.567e-06	6.07e-06	9.828e-10	4.605e-12	2.852	3.475	3.08	320.19	320.19	48.46	1.88337e-08	3.45112e-05
FALSE		High	Unambiguous	NKVVTTPAFMCETALHHIHDGIGAMVKNVLELTGK	[K].NKVVTTPAFMCETALHHIHDGIGAMVKNVLELTGK.[-]			5.654	1	1	4	Q9D172	Q9D172 [232-266]			Glutamine amidotransferase-like class 1 domain-containing protein 3A, mitochondrial OS=Mus musculus OX=10090 GN=Gatd3a PE=1 SV=1	Q9D172	2	3774.95	35	0.179	1.486	1.283	-2.48	0.57	0.36	0.304118	0.214605	0.610585	0.961058	0.734382	0.998965	0	0	0	21.807	22.6217	22.0294	19.1	158.4	117.7	106.5	106.6	91.7							1	1	1	1	1	1	19.1	158.4	117.7	106.5	106.6	91.7	236658	3.35974e+06	2.21039e+06	3432428	3.09399e+06	2.0703e+06	615233	5.10393e+06	3.79347e+06	3432428	3.43371e+06	2.95567e+06	Det	Det	Det	Det	Det	Det	1	3	3	3	3	3		Peak Found	High	High	High	Peak Found	Peak Found	Peak Found	Not Found	Peak Found	High	High	Peak Found	High	High	Peak Found	Peak Found	Peak Found	Peak Found	Peak Found	High	High	High	Peak Found	Peak Found	Peak Found	High	High	High	Peak Found	Peak Found	n/a	High		5		0.6603		0		1		1		1		755.797		1.14		0.00086		108.132		6.07e-06		6.305e-16		5.654	10.01			108.75	2.12203e-13	3.45112e-05
FALSE		High	Unambiguous	KLGAQAHPFVVDCSQR	[R].KLGAQAHPFVVDCSQR.[E]			2.88	1	2	14	Q9EQ06	Q9EQ06 [82-97]			Estradiol 17-beta-dehydrogenase 11 OS=Mus musculus OX=10090 GN=Hsd17b11 PE=1 SV=1	Q9EQ06-2; Q9EQ06	1	1755.9	16	2.09	1.486	2.439	1.06	0.57	1.29	0.52383	0.312507	0.158641	0.981534	0.864669	0.680947	0	0	0	19.9916	21.0772	20.5364	101	146.2	146.1	48.3	98.4	59.9							1	1	1	1	1	1	101	146.2	146.1	48.3	98.4	59.9	464616	1.15157e+06	1.01871e+06	577842	1.06082e+06	502086	1.20785e+06	1.74939e+06	1.74831e+06	577842	1.1773e+06	716805	Det	Det	Det	Det	Det	Det	2	2	2	2	2	2		High	High	High	Peak Found	High	Peak Found	Peak Found	High	High	High	High	High	Peak Found	Peak Found	High	High	Peak Found	Peak Found	High	High	High	Peak Found	High	Peak Found	High	High	High	Peak Found	High	Peak Found	High	High	3	3	0.6635	0.5785	0	0	1	1	1	1	1	1	585.969	585.969	-2.37	-2.37	-0.00139	-0.00139	38.6737	38.6737	7.567e-06	6.07e-06	1.203e-08	7.69e-10	2.504	2.88	3.63	312.55	312.55	39.34	4.2275e-07	3.45112e-05
FALSE		High	Unambiguous	GFGFVCFSSPEEATK	[K].GFGFVCFSSPEEATK.[A]			3.126	3	8	16	P29341; Q91YZ8; Q62029	P29341 [334-348]; Q91YZ8 [334-348]; Q62029 [334-348]			Polyadenylate-binding protein 1 OS=Mus musculus OX=10090 GN=Pabpc1 PE=1 SV=2 Polyadenylate-binding protein OS=Mus musculus OX=10090 GN=Pabpc4 PE=1 SV=1 Polyadenylate-binding protein OS=Mus musculus OX=10090 GN=Pabpc2 PE=1 SV=1	P29341; A2A5N3; Q9D4E6; Q91YZ8; A3KFU5; Q62029; A3KFU8; Q6PHQ9	0	1605.73	15	2.086	1.485	2.843	1.06	0.57	1.51	0.383714	0.302675	0.150498	0.973047	0.85381	0.664186	0	0	0	21.112	21.3944	20.075	168.7	140.2	85.7	80.9	94.4	30.1							1	1	1	1	1	1	168.7	140.2	85.7	80.9	94.4	30.1	1009149	1.43449e+06	776279	1.25735e+06	1.32192e+06	328276	2.62345e+06	2.1792e+06	1.33225e+06	1.25735e+06	1.46706e+06	468664	Det	Det	Det	Det	Det	Det	2	2	2	2	2	1	Shared	High	High	High	High	High	High	High	High	High	High	High	Peak Found	High	Peak Found	High	Peak Found	High	Not Found	High	High	High	High	High	High	High	High	High	High	High	High	High	High	2	2	0.8002	0.7685	0	0	1	1	1	1	1	1	803.366	803.366	-0.54	-0.54	-0.00044	-0.00044	89.5251	89.5251	7.567e-06	6.07e-06	8.551e-09	9.301e-11	2.552	3.126	3.24	330.59	330.59	90.29	1.16805e-07	3.45112e-05
FALSE		High	Unambiguous	LPILNQPTSEIVASAR	[R].LPILNQPTSEIVASAR.[G]			4.418	1	3	26	P43883	P43883 [94-109]			Perilipin-2 OS=Mus musculus OX=10090 GN=Plin2 PE=1 SV=2	P43883; B1AXR5; B1AXR3	0	1708.96	16	2.99	1.485	1.59	1.58	0.57	0.67	0.182433	0.240003	0.431233	0.884367	0.77237	0.962463	0	0	0	22.461	22.4622	21.0601	220.6	125.5	58.7	73.8	84.5	36.9							1	1	1	1	1	1	220.6	125.5	58.7	73.8	84.5	36.9	3.08813e+06	3.00713e+06	1.24525e+06	2.68535e+06	2.77123e+06	941182	8.0281e+06	4.56827e+06	2.13709e+06	2.68535e+06	3.07551e+06	1.34368e+06	Det	Det	Det	Det	Det	Det	3	3	3	3	3	3		High	High	High	High	High	High	High	High	High	High	High	High	High	High	High	High	Peak Found	High	High	High	High	High	High	High	High	High	High	High	High	High	High	High	2	2	0.6848	0.6256	0	0	1	1	1	1	1	1	854.984	854.984	0.74	0.71	0.00063	0.00061	84.6101	77.8475	7.567e-06	6.07e-06	6.561e-12	1.372e-15	3.547	4.418	4.22	418.29	418.29	79.97	1.35995e-10	3.45112e-05
FALSE		High	Unambiguous	DVFHMVVEVPR	[K].DVFHMVVEVPR.[W]			2.336	1	1	26	Q9D819	Q9D819 [42-52]			Inorganic pyrophosphatase OS=Mus musculus OX=10090 GN=Ppa1 PE=1 SV=1	Q9D819	0	1327.68	11	3.075	1.485	1.276	1.62	0.57	0.35	0.202494	0.167372	0.612462	0.907474	0.648576	0.998965	0	0	0	21.963	22.968	22.0591	136.2	153.4	91.3	44.3	103.3	71.6							1	1	1	1	1	1	136.2	153.4	91.3	44.3	103.3	71.6	2.21515e+06	4.26934e+06	2.25015e+06	1.87302e+06	3.93502e+06	2.11943e+06	5.75864e+06	6.48574e+06	3.86171e+06	1.87302e+06	4.36708e+06	3.02581e+06	Det	Det	Det	Det	Det	Det	3	3	3	2	3	3		High	High	High	High	High	High	High	High	High	High	High	High	High	High	High	High	High	High	High	High	High	High	High	High	High	High	High	High	High	High	High	High	3	2	0.7626	0.6701	0	0	1	1	1	1	1	1	443.233	664.345	0.21	-0.37	9e-05	-0.00024	80.1645	81.2719	7.567e-06	6.07e-06	2.991e-07	8.315e-08	2.058	2.336	2.91	294.45	294.45	82.06	7.26556e-06	3.45112e-05
FALSE		High	Unambiguous	MSTLLIHHPQYAWLQDLGLR	[-].MSTLLIHHPQYAWLQDLGLR.[E]			5.49	1	1	21	Q9DBF1-2	Q9DBF1-2 [1-20]			Isoform 2 of Alpha-aminoadipic semialdehyde dehydrogenase OS=Mus musculus OX=10090 GN=Aldh7a1	Q9DBF1-2	0	2392.26	20	2.628	1.485	0.593	1.39	0.57	-0.75	0.247246	0.198635	0.182587	0.937558	0.710039	0.725554	0	0	0	22.7007	22.8785	22.0382	184	125.9	50.4	70	84.8	85							1	1	1	1	1	1	184	125.9	50.4	70	84.8	85	3.42705e+06	4.01259e+06	1.42214e+06	3389699	3.69851e+06	2.88471e+06	8.90919e+06	6.0957e+06	2.44068e+06	3389699	4.10461e+06	4.11837e+06	Det	Det	Det	Det	Det	Det	3	3	2	2	2	2		High	High	High	High	High	High	High	High	High	High	Peak Found	High	High	High	Peak Found	High	High	High	High	High	High	High	High	High	High	High	High	High	High	High	High	High	3	3	1	0.7674	0	0	1	1	1	1	1	1	798.09	798.09	-1.66	-1.66	-0.00132	-0.00132	88.3932	88.3932	7.567e-06	6.07e-06	1.033e-15	6.305e-16	4.946	5.49	4.73	597.74	597.74	89.16	5.00232e-13	3.45112e-05
FALSE		High	Unambiguous	TDPPSADKTLLEEK	[K].TDPPSADKTLLEEK.[A]			2.371	1	1	6	Q99LP6	Q99LP6 [51-64]			GrpE protein homolog 1, mitochondrial OS=Mus musculus OX=10090 GN=Grpel1 PE=1 SV=1	Q99LP6	1	1543.78	14	1.014	1.485	2.789	0.02	0.57	1.48		0.290404	0.0774434		0.837992	0.460494	0	0	0		21.4315	21.041	15.7	175.2	202.8	15.5	118	72.7							1	1	1	1	1	1	15.7	175.2	202.8	15.5	118	72.7		1.47165e+06	1.50777e+06		1.35656e+06	649892	200345	2.23565e+06	2.58764e+06	197523	1.50551e+06	927822	Imp	Det	Det	Imp	Det	Det		1	1		1	1		High	Peak Found	Peak Found	High	Peak Found	High	High	Not Found	Peak Found	Not Found	Peak Found	Not Found	High	Not Found	Peak Found	Not Found	High	Not Found	High	Peak Found	Peak Found	High	Peak Found	High	High	Peak Found	Peak Found	High	Peak Found	High	High	High	3	3	0.7352	0.5604	0	0	1	1	1	1	1	1	515.266	515.266	-0.05	-0.05	-3e-05	-3e-05	40.3086	40.3086	7.567e-06	6.07e-06	6.193e-07	6.176e-08	1.958	2.371	2.73	298.72	298.72	41.7	6.05088e-06	3.45112e-05
FALSE		High	Unambiguous	KDIHFMPCSGLTGANLK	[K].KDIHFMPCSGLTGANLK.[E]			0.633	1	3	4	Q8R050	Q8R050 [391-407]			Eukaryotic peptide chain release factor GTP-binding subunit ERF3A OS=Mus musculus OX=10090 GN=Gspt1 PE=1 SV=2	Q8R050; Q149F3; Q8R050-2	1	1831.92	17	1.993	1.485	1.22	0.99	0.57	0.29	0.913139	0.61408	0.97723	0.999078	0.999955	0.99998	0	0	0	16.402	17.3281	16.1848	145.9	110	108.1	73.2	74.1	88.6							1	1	1	1	1	1	145.9	110	108.1	73.2	74.1	88.6		85617.9	74490.9	86596.2	78926.8		172547	130066	127841	86596.2	87593	104816	Imp	Det	Det	Det	Det	Imp		1	1	1	1			Not Found	Peak Found	High	Peak Found	Peak Found	Not Found	Not Found	Not Found	Not Found	Peak Found	Not Found	High	Not Found	Peak Found	Not Found	Peak Found	Not Found	Not Found	Not Found	Peak Found	High	Peak Found	Peak Found	Not Found	Not Found	Peak Found	High	Peak Found	Peak Found	Not Found	High	High	4	4	0.1871	0.1067	0	0	1	1	1	1	1	1	458.736	458.736	1.75	1.75	0.0008	0.0008	57.1974	57.1974	0.0007021	0.0006843	0.01465	0.01516	0.526	0.633	1.5	101.31	101.31	57.64	0.0533206	0.00208756
FALSE		High	Unambiguous	ANQLAEEIESSAQYK	[R].ANQLAEEIESSAQYK.[A]			2.66	2	7	14	A0A286YDU2; O70305	A0A286YDU2 [260-274]; O70305 [410-424]			Ataxin-2 (Fragment) OS=Mus musculus OX=10090 GN=Atxn2 PE=1 SV=1 Ataxin-2 OS=Mus musculus OX=10090 GN=Atxn2 PE=1 SV=1	O70305-3; A0A286YDU2; O70305; E9QM77; O70305-2; F7B6X4; F6U2C2	0	1680.81	15	0.979	1.485	0.507	-0.03	0.57	-0.98	0.836597	0.49222	0.461815	0.992434	0.980986	0.973288	0	0	0	19.7841	19.551	19.7295	106.1	100.4	73.2	108.4	67.6	144.3							1	1	1	1	1	1	106.1	100.4	73.2	108.4	67.6	144.3	246964	399677	257921	655872	368476	611406	642023	607167	442644	655872	408935	872876	Det	Det	Det	Det	Det	Det	1	2	1	2	1	2	Shared	High	High	Peak Found	High	Peak Found	High	High	High	High	High	Peak Found	Not Found	Peak Found	High	Peak Found	Not Found	Peak Found	High	High	High	Peak Found	High	Peak Found	High	High	High	Peak Found	High	Peak Found	High	High	High	2	2	0.7317	0.636	0	0	1	1	1	1	1	1	840.907	840.905	-0.66	-3.37	-0.00056	-0.00283	65.5112	71.2172	7.567e-06	6.07e-06	1.263e-07	5.111e-09	2.178	2.66	2.5	312.51	312.51	66.53	1.33552e-06	3.45112e-05
FALSE		High	Unambiguous	SLDSAETYSQHAQSLDGTMGSSIPLYR	[R].SLDSAETYSQHAQSLDGTMGSSIPLYR.[S]			5.935	2	15	9	Q3UTJ2; D3Z080	Q3UTJ2 [130-156]; D3Z080 [107-133]			Sorbin and SH3 domain-containing protein 2 OS=Mus musculus OX=10090 GN=Sorbs2 PE=1 SV=2 Sorbin and SH3 domain-containing protein 2 OS=Mus musculus OX=10090 GN=Sorbs2 PE=1 SV=1	A0A0R4J1X5; Q3UTJ2; Q3UTJ2-6; A0A0R4J1W0; A0A1B0GRC3; Q3UTJ2-4; Q3UTJ2-2; B7ZWM6; D3Z203; B2RXQ9; B9EKP8; D3Z080; Q3UTJ2-7; Q3UTJ2-5; Q3UTJ2-3	0	2914.35	27	7.078	1.485	6.425	2.82	0.57	2.68	0.0789851	0.287472	0.0873785	0.644367	0.834141	0.496229	0	0	0	20.8077	21.212	18.4579	264.7	145.6	46.9	37.4	98.1	7.3							1	1	1	1	1	1	264.7	145.6	46.9	37.4	98.1	7.3	1.34236e+06	1.26386e+06	360057	493030	1165301		3.48968e+06	1.91999e+06	617930	493030	1.29325e+06	96170.1	Det	Det	Det	Det	Det	Imp	2	2	1	1	2		Shared	High	High	High	High	High	Not Found	High	High	High	High	High	High	High	High	High	Peak Found	Not Found	Not Found	High	High	High	High	High	Not Found	High	High	High	High	High	Not Found	n/a	High		3		0.6675		0		1		1		1		972.123		1.06		0.00103		76.9975		6.07e-06		6.305e-16		5.451	4.24			77.41	4.88251e-14	3.45112e-05
FALSE		High	Unambiguous	KMGVPYCIIK	[R].KMGVPYCIIK.[G]			1.36	1	2	22	P12970	P12970 [176-185]			60S ribosomal protein L7a OS=Mus musculus OX=10090 GN=Rpl7a PE=1 SV=2	P12970; V9GX35	1	1151.63	10	1.875	1.485	1.884	0.91	0.57	0.91	0.425017	0.302622	0.294952	0.975782	0.85381	0.875306	0	0	0	20.8221	21.0943	20.8869	132.2	115.8	133	70.5	78	70.6							1	1	1	1	1	1	132.2	115.8	133	70.5	78	70.6	776888	1.16484e+06	1183706	1.07695e+06	1.07402e+06	755343	2.01965e+06	1.76956e+06	2.03148e+06	1.07695e+06	1.19195e+06	1.07837e+06	Det	Det	Det	Det	Det	Det	3	3	4	3	3	3		High	High	High	High	High	High	Peak Found	High	High	High	High	High	High	High	High	Peak Found	High	Peak Found	High	High	High	High	High	High	High	High	High	High	High	High	High	High	3	3	0.5804	0.6133	0	0	1	1	1	1	1	1	384.548	384.548	-0.93	-0.93	-0.00036	-0.00036	55.3557	55.3557	7.567e-06	1.093e-05	0.0002743	0.0003179	1.111	1.36	2.56	190.7	190.7	56.11	0.00112252	7.13947e-05
FALSE		High	Unambiguous	FDHVPLATPNGDILIQDLSFEVR	[K].FDHVPLATPNGDILIQDLSFEVR.[S]			3.104	1	2	2	P55096	P55096 [442-464]			ATP-binding cassette sub-family D member 3 OS=Mus musculus OX=10090 GN=Abcd3 PE=1 SV=2	A0A0G2JDI9; P55096	0	2596.34	23	0.106	1.484	1.251	-3.24	0.57	0.32	0.226624		0.789844	0.926569		0.99998	0	0	0	20.6608		19.6968	30.3	30.3	128.8	287.1	20.4	103							1	1	1	1	1	1	30.3	30.3	128.8	287.1	20.4	103			433474	1.65781e+06		416376	175173	175029	743929	1.65781e+06	117921	594441	Imp	Imp	Det	Det	Imp	Det			1	2		1		Not Found	Not Found	High	High	Not Found	Peak Found	Not Found	Not Found	Not Found	Not Found	High	Not Found	Peak Found	High	Not Found	Not Found	Peak Found	Not Found	Not Found	Not Found	High	High	Not Found	Peak Found	Not Found	Not Found	High	High	Not Found	Peak Found	n/a	High		3		0.5884		0		1		1		1		866.12		2.43		0.00211		108.032		6.07e-06		1.127e-10		3.104	4.47			109.36	1.31044e-07	3.45112e-05
FALSE		High	Unambiguous	TANDMIHAENMR	[K].TANDMIHAENMR.[L]			2.575	1	1	2	P26041	P26041 [539-550]			Moesin OS=Mus musculus OX=10090 GN=Msn PE=1 SV=3	P26041	0	1402.62	12	3.172	1.484	1.454	1.67	0.57	0.54	0.212761	0.29287	0.633534	0.918022	0.841199	0.99998	0	0	0	20.9024	21.4236	19.9999	185.3	147.1	65.2	58.4	99.1	44.8							1	1	1	1	1	1	185.3	147.1	65.2	58.4	99.1	44.8	1.0771e+06	1.46331e+06	574030	882879	1.34962e+06	474444	2.8001e+06	2.22297e+06	985150	882879	1.49781e+06	677342	Det	Det	Det	Det	Det	Det	1	1	1	1	1	1		Peak Found	Peak Found	Peak Found	Peak Found	High	Peak Found	Peak Found	Not Found	Peak Found	Not Found	Peak Found	Not Found	Peak Found	Not Found	High	Not Found	Peak Found	Not Found	Peak Found	Peak Found	Peak Found	Peak Found	High	Peak Found	Peak Found	Peak Found	Peak Found	Peak Found	High	Peak Found	High	High	3	3	0.7636	0.5993	0	0	1	1	1	1	1	1	468.212	468.212	0.09	0.09	4e-05	4e-05	34.2478	34.2478	7.567e-06	6.07e-06	1.128e-07	1.065e-08	2.194	2.575	2.82	295.17	295.17	35.47	2.08285e-06	3.45112e-05
FALSE		High	Unambiguous	KVEKTVWDWELMNDIKPIWQRPSK	[K].KVEKTVWDWELMNDIKPIWQRPSK.[E]			2.743	1	1	5	P08113	P08113 [325-348]			Endoplasmin OS=Mus musculus OX=10090 GN=Hsp90b1 PE=1 SV=2	P08113	2	3026.59	24	1.082	1.484	0.508	0.11	0.57	-0.98	0.643349	0.377906	0.740959	0.982773	0.925334	0.99998	0	0	0	18.9798	20.9858	18.5153	58.2	241.7	28.1	53.8	162.9	55.4							1	1	1	1	1	1	58.2	241.7	28.1	53.8	162.9	55.4	151922	1.08026e+06	111297	365076	996360	263382	394945	1.64107e+06	191009	365076	1.10576e+06	376019	Det	Det	Det	Det	Det	Det	2	2	1	2	2	2		Peak Found	High	High	High	High	Peak Found	Peak Found	Peak Found	Peak Found	High	Not Found	High	Peak Found	High	High	High	Peak Found	Peak Found	Peak Found	High	High	High	High	Peak Found	Peak Found	High	High	High	High	Peak Found	n/a	High		5		0.5905		0		1		1		1		606.126		2.2		0.00133		80.4154		6.07e-06		2.517e-09		2.743	3.15			82.4	8.65328e-07	3.45112e-05
FALSE		High	Unambiguous	SHAPVYFYEFQHQSSFLK	[R].SHAPVYFYEFQHQSSFLK.[D]			3.787	1	1	2	E9PV38	E9PV38 [430-447]			Carboxylic ester hydrolase OS=Mus musculus OX=10090 GN=Ces2g PE=1 SV=1	E9PV38	0	2215.06	18	0.115	1.484	0.514	-3.12	0.57	-0.96	0.198585		0.728918	0.902316		0.99998	0	0	0	17.8991		18.0563	17.6	101.8	87.9	153.2	68.6	170.9							1	1	1	1	1	1	17.6	101.8	87.9	153.2	68.6	170.9			81664.8	244440		190911	28134.8	162348	140153	244440	109417	272555	Imp	Imp	Det	Det	Imp	Det			1	1		1		Not Found	Not Found	Peak Found	High	Not Found	Peak Found	Not Found	Not Found	Not Found	Not Found	Not Found	Peak Found	Not Found	High	Not Found	Not Found	Not Found	Peak Found	Not Found	Not Found	Peak Found	High	Not Found	Peak Found	Not Found	Not Found	Peak Found	High	Not Found	Peak Found	High	High	3	3	0.8102	0.6598	0	0	1	1	1	1	1	1	739.027	739.027	2	2	0.00148	0.00148	66.7433	66.7433	7.567e-06	6.07e-06	1.726e-10	3.136e-13	3.093	3.787	2.91	377.64	377.64	67.17	3.68493e-09	3.45112e-05
FALSE		High	Unambiguous	SISATEAIQR	[R].SISATEAIQR.[H]			1.628	1	3	2	Q3TL44	Q3TL44 [72-81]			NLR family member X1 OS=Mus musculus OX=10090 GN=Nlrx1 PE=1 SV=1	Q3TL44; A0A1L1ST78; A0A1L1SQN7	0	1075.57	10	7.103	1.484	0.271	2.83	0.57	-1.88	0.212976		0.381176	0.918022		0.937444	0	0	0	17.4373		18.4698	206.3	41.9	62.8	29	28.2	231.8							1	1	1	1	1	1	206.3	41.9	62.8	29	28.2	231.8	177483					363041	461397	93688.9	140373	64961.1	63152.2	518297	Det	Imp	Imp	Imp	Imp	Det	1					1		Peak Found	Not Found	Not Found	Not Found	Not Found	High	Not Found	Peak Found	Not Found	Not Found	Not Found	Not Found	Not Found	Not Found	Not Found	Not Found	Not Found	High	Peak Found	Not Found	Not Found	Not Found	Not Found	High	Peak Found	Not Found	Not Found	Not Found	Not Found	High	High	High	2	2	0.568	0.55	0	0	1	1	1	1	1	1	538.291	538.291	-0.07	-0.07	-4e-05	-4e-05	38.1106	38.1106	7.567e-06	6.07e-06	4.504e-05	3.532e-05	1.363	1.628	2.4	208.87	208.87	37.43	0.000288955	3.45112e-05
FALSE		High	Unambiguous	NLGVFPFPVAPYPYQLCAVMR	[R].NLGVFPFPVAPYPYQLCAVMR.[E]			5.277	1	2	22	P24456	P24456 [480-500]			Cytochrome P450 2D10 OS=Mus musculus OX=10090 GN=Cyp2d10 PE=1 SV=2	A0A2R8W740; P24456	0	2382.21	21	3.076	1.483	0.69	1.62	0.57	-0.53	0.18337	0.21657	0.432418	0.884827	0.737568	0.962724	0	0	0	22.1413	22.6024	21.2111	188.2	145.3	43.9	61.2	97.9	63.6							1	1	1	1	1	1	188.2	145.3	43.9	61.2	97.9	63.6	2.50706e+06	3.31195e+06	885533	2.11896e+06	3.05609e+06	1.54203e+06	6.51751e+06	5.03132e+06	1.51975e+06	2.11896e+06	3.39165e+06	2.20148e+06	Det	Det	Det	Det	Det	Det	3	5	4	4	5	4		High	High	High	High	High	High	High	High	High	High	High	High	High	High	High	High	High	High	High	High	High	High	High	High	High	High	High	High	High	High	n/a	High		3		0.7276		0		1		1		1		794.747		5.57		0.00442		118.668		6.07e-06		6.305e-16		4.641	5.91			114.57	1.52357e-12	3.45112e-05
FALSE		High	Unambiguous	SAYALGGLGSGICPNK	[R].SAYALGGLGSGICPNK.[E]			4.505	1	1	46	Q8C196	Q8C196 [588-603]			Carbamoyl-phosphate synthase [ammonia], mitochondrial OS=Mus musculus OX=10090 GN=Cps1 PE=1 SV=2	Q8C196	0	1507.76	16	0.587	1.483	3.14	-0.77	0.57	1.65	0.771047	0.0999273	1.39414e-05	0.98789	0.480982	0.00046839	0	0	0	24.9189	25.0096	24.7867	68.4	120.3	161.9	116.7	81.1	51.6							1	1	1	1	1	1	68.4	120.3	161.9	116.7	81.1	51.6	5.84013e+06	1.75665e+07	2.09309e+07	25881162	1.62113e+07	8.01216e+06	1.51824e+07	2.6686e+07	3.59217e+07	25881162	1.79912e+07	1.14386e+07	Det	Det	Det	Det	Det	Det	2	3	2	2	3	3		High	High	High	High	High	High	High	High	High	High	High	High	High	High	High	High	High	High	High	High	High	High	High	High	High	High	High	High	High	High	High	High	2	2	0.7824	0.7991	0	0	1	1	1	1	1	1	754.382	754.382	-0.52	-0.52	-0.00039	-0.00039	70.0893	70.0893	7.567e-06	6.07e-06	4.229e-12	6.764e-16	3.607	4.505	4.43	441.57	441.57	72.17	8.62898e-11	3.45112e-05
FALSE		High	Unambiguous	AFIFIDESHITHAFTWLSQK	[R].AFIFIDESHITHAFTWLSQK.[Q]			4.172	1	1	14	P28665	P28665 [1056-1075]			Murinoglobulin-1 OS=Mus musculus OX=10090 GN=Mug1 PE=1 SV=3	P28665	0	2391.21	20	0.121	1.483	1.075	-3.05	0.57	0.1	0.275073	0.431581	0.895893	0.953937	0.957726	0.99998	0	0	0	20.157	20.074	19.7877	19.6	126.8	106.6	162.4	85.5	99.1							1	1	1	1	1	1	19.6	126.8	106.6	162.4	85.5	99.1	51937.9	573992	427338	1.11717e+06	529754	477729	135021	871976	733398	1.11717e+06	587921	682032	Det	Det	Det	Det	Det	Det	1	2	2	2	2	2		Peak Found	High	High	High	High	Peak Found	Not Found	Peak Found	High	High	High	High	High	High	High	Peak Found	Peak Found	Peak Found	Peak Found	High	High	High	High	Peak Found	Peak Found	High	High	High	High	Peak Found	High	High	4	4	0.7372	0.6004	0	0	1	1	1	1	1	1	598.558	598.558	-1.52	-1.52	-0.00091	-0.00091	103.992	103.992	7.567e-06	6.07e-06	1.775e-11	1.139e-14	3.409	4.172	4.98	415.45	415.45	104.52	4.92212e-10	3.45112e-05
FALSE		High	Unambiguous	DLDVAVLVGSMPRR	[K].DLDVAVLVGSMPRR.[E]			2.385	1	3	4	P14152	P14152 [80-93]			Malate dehydrogenase, cytoplasmic OS=Mus musculus OX=10090 GN=Mdh1 PE=1 SV=3	P14152; A0A5F8MPN8; B1ATQ3	1	1527.83	14	0.472	1.483	1.571	-1.08	0.57	0.65	0.738139	0.561631	0.661818	0.985502	0.997147	0.99998	0	0	0	17.8347	19.1207	17.955	44.1	179.8	98.7	93.4	121.3	62.8							1	1	1	1	1	1	44.1	179.8	98.7	93.4	121.3	62.8		296417	143954	233771	273612	110139	110356	450300	247054	233771	303655	157240	Imp	Det	Det	Det	Det	Det		1	1	1	1	1		Not Found	High	Peak Found	High	Peak Found	Peak Found	Not Found	Not Found	High	Not Found	Peak Found	Not Found	High	Not Found	Peak Found	Not Found	Peak Found	Not Found	Not Found	High	Peak Found	High	Peak Found	Peak Found	Not Found	High	Peak Found	High	Peak Found	Peak Found	High	High	3	3	0.574	0.5271	0	0	1	1	1	1	1	1	509.949	509.949	1.77	1.77	0.0009	0.0009	87.0103	87.0103	7.567e-06	6.07e-06	3.786e-07	5.487e-08	2.026	2.385	3.32	312.87	312.87	87.57	5.62389e-06	3.45112e-05
FALSE		High	Unambiguous	MFYSTLDLKK	[K].MFYSTLDLKK.[H]			0.379	1	1	12	P16372	P16372 [394-403]			Zinc finger protein 58 OS=Mus musculus OX=10090 GN=Zfp58 PE=2 SV=2	P16372	1	1245.65	10	1.22	1.483	1.429	0.29	0.57	0.52	0.586352	0.175447	0.470598	0.982773	0.665194	0.976775	0	0	0	22.5256	22.962	22.4836	102.9	132.5	112.2	84.4	89.4	78.5							1	1	1	1	1	1	102.9	132.5	112.2	84.4	89.4	78.5	1.92855e+06	4.24821e+06	3.18509e+06	4.10931e+06	3.9225e+06	2.67931e+06	5.01359e+06	6.45363e+06	5.46625e+06	4.10931e+06	4.35319e+06	3.82513e+06	Det	Det	Det	Det	Det	Det	2	2	2	2	2	2		High	High	High	High	High	High	Peak Found	High	High	Peak Found	Peak Found	High	Peak Found	High	High	High	High	High	High	High	High	High	High	High	High	High	High	High	High	High	High	High	3	3	0.2008	0.3214	0	0	1	1	1	1	1	1	415.887	415.887	-6.85	-6.85	-0.00285	-0.00285	52.9877	52.9877	0.002336	0.001764	0.08178	0.06559	0.268	0.379	1.4	82.63	82.63	55.04	0.22897	0.00724938
FALSE		High	Unambiguous	GLNSVATAR	[K].GLNSVATAR.[I]			1.23	1	3	14	Q9D379	Q9D379 [198-206]			Epoxide hydrolase 1 OS=Mus musculus OX=10090 GN=Ephx1 PE=1 SV=2	F6YTS6; E9PWK1; Q9D379	0	888.49	9	0.176	1.482	1.213	-2.5	0.57	0.28	0.184621	0.209254	0.614432	0.886163	0.726888	0.999462	0	0	0	23.1322	22.8587	22.6634	29.7	117.7	112.2	168.6	79.4	92.4							1	1	1	1	1	1	29.7	117.7	112.2	168.6	79.4	92.4	583995	3.95451e+06	3.33701e+06	8609449	3.65134e+06	3.30575e+06	1.51819e+06	6.00747e+06	5.72698e+06	8609449	4.05226e+06	4.71947e+06	Det	Det	Det	Det	Det	Det	2	2	2	2	2	2		Peak Found	High	High	High	High	High	Peak Found	Peak Found	High	High	High	Peak Found	High	High	High	Peak Found	High	Peak Found	Peak Found	High	High	High	High	High	Peak Found	High	High	High	High	High	High	High	2	2	0.4404	0.4055	0	0	1	1	1	1	1	1	444.749	444.749	0.38	1	0.00017	0.00044	31.6419	30.7538	2.82e-05	3.671e-05	0.0007972	0.0008596	0.96	1.23	2.17	172.41	172.41	32.19	0.00214203	0.000222541
FALSE		High	Unambiguous	SSCTIIPLMKR	[K].SSCTIIPLMKR.[D]			1.506	1	2	16	P19096	P19096 [777-787]			Fatty acid synthase OS=Mus musculus OX=10090 GN=Fasn PE=1 SV=2	P19096; A0A0U1RNJ1	1	1248.68	11	2.166	1.482	0.94	1.11	0.57	-0.09	0.366302	0.276319	0.839665	0.973047	0.820979	0.99998	0	0	0	20.8095	21.9256	20.6695	118.1	171.1	68.3	54.5	115.4	72.6							1	1	1	1	1	1	118.1	171.1	68.3	54.5	115.4	72.6	835245	2.07112e+06	731927	1.00251e+06	1.91242e+06	935882	2.17136e+06	3.14632e+06	1.25613e+06	1.00251e+06	2.1224e+06	1.33611e+06	Det	Det	Det	Det	Det	Det	2	2	2	2	2	2		High	High	High	Peak Found	High	High	High	Peak Found	High	High	High	High	Peak Found	Peak Found	High	High	Peak Found	High	High	High	High	Peak Found	High	High	High	High	High	Peak Found	High	High	High	High	3	3	0.5601	0.3158	0	0	1	1	1	1	1	1	416.899	416.899	0.77	0.77	0.00032	0.00032	55.2613	55.2613	7.567e-06	1.093e-05	6.76e-05	9.482e-05	1.306	1.506	2.09	221.84	221.84	57.59	0.000537905	7.13947e-05
FALSE		High	Unambiguous	TLFQPQTGTYQTLAK	[K].TLFQPQTGTYQTLAK.[E]			2.026	1	2	12	G3X972	G3X972 [673-687]			Sec24-related gene family, member C (S. cerevisiae) OS=Mus musculus OX=10090 GN=Sec24c PE=1 SV=1	G3X972; A0A286YDI8	0	1696.89	15	0.446	1.482	1.036	-1.16	0.57	0.05	0.784408	0.419053	0.972426	0.988515	0.951868	0.99998	0	0	0	19.9544	19.9802	19.1294	66	139.3	77.7	147.9	94	75							1	1	1	1	1	1	66	139.3	77.7	147.9	94	75	148853	537684	265506	867089	496572	307997	386968	816820	455662	867089	551096	439714	Det	Det	Det	Det	Det	Det	1	2	1	2	2	2		Peak Found	High	High	High	Peak Found	High	Peak Found	Not Found	High	High	High	Not Found	High	High	Peak Found	Peak Found	Peak Found	High	Peak Found	High	High	High	Peak Found	High	Peak Found	High	High	High	Peak Found	High	High	High	2	2	0.7932	0.7208	0	0	1	1	1	1	1	1	848.95	848.95	1.74	1.74	0.00148	0.00148	66.9625	66.9625	7.567e-06	6.07e-06	5.63e-06	1.196e-06	1.651	2.026	2.65	265.78	265.78	67.48	3.66827e-05	3.45112e-05
FALSE		High	Unambiguous	TASFAVR	[R].TASFAVR.[K]			0.887	1	1	4	Q8BGH2	Q8BGH2 [241-247]			Sorting and assembly machinery component 50 homolog OS=Mus musculus OX=10090 GN=Samm50 PE=1 SV=1	Q8BGH2	0	751.41	7	0.729	1.482	1.387	-0.46	0.57	0.47	0.929437	0.304933	0.577781	0.999989	0.856838	0.993254	0	0	0	21.6886	21.2655	21.6124	89	92.1	136.3	122.1	62.1	98.3							1	1	1	1	1	1	89	92.1	136.3	122.1	62.1	98.3	740518	1.31054e+06	1.71722e+06	2639611	1.21037e+06	1.48882e+06	1.9251e+06	1.9909e+06	2.94709e+06	2639611	1.34327e+06	2.12552e+06	Det	Det	Det	Det	Det	Det	1	1	1	1	1	1		High	Peak Found	High	Peak Found	Peak Found	Peak Found	High	Not Found	Peak Found	Not Found	High	Not Found	Peak Found	Not Found	Peak Found	Not Found	Peak Found	Not Found	High	Peak Found	High	Peak Found	Peak Found	Peak Found	High	Peak Found	High	Peak Found	Peak Found	Peak Found	High	High	2	2	0.1057	0.0603	0	0	1	1	1	1	1	1	376.209	376.209	0.39	0.39	0.00015	0.00015	38.2744	38.2744	0.0003523	0.0002711	0.005402	0.00424	0.677	0.887	2.32	142.1	142.1	34.77	0.0125279	0.000860049
FALSE		High	Unambiguous	SGQGAFGNMCR	[R].SGQGAFGNMCR.[G]			2.471	1	1	32	Q9D8E6	Q9D8E6 [87-97]			60S ribosomal protein L4 OS=Mus musculus OX=10090 GN=Rpl4 PE=1 SV=3	Q9D8E6	0	1127.47	11	1.917	1.482	1.392	0.94	0.57	0.48	0.298822	0.14179	0.432804	0.959732	0.593284	0.962997	0	0	0	24.0914	24.6751	23.6372	137.4	147.4	83.8	71.7	99.5	60.2							1	1	1	1	1	1	137.4	147.4	83.8	71.7	99.5	60.2	7.58604e+06	13926078	7002116	1.0288e+07	1.28629e+07	6045123	1.97212e+07	2.11557e+07	1.2017e+07	1.0288e+07	1.42752e+07	8.63034e+06	Det	Det	Det	Det	Det	Det	2	2	2	2	2	2		High	High	High	High	High	High	High	High	High	High	High	High	High	High	High	High	High	High	High	High	High	High	High	High	High	High	High	High	High	High	High	High	2	2	0.7906	0.6693	0	0	1	1	1	1	1	1	564.24	564.24	-0.23	-0.23	-0.00013	-0.00013	39.6121	39.6121	7.567e-06	6.07e-06	3.672e-07	2.612e-08	2.03	2.471	3.87	301.52	301.52	41.12	3.5875e-06	3.45112e-05
FALSE		High	Unambiguous	HRLGPNYLQIPVNCPYR	[R].HRLGPNYLQIPVNCPYR.[A]			3.142	1	1	26	P24270	P24270 [364-380]			Catalase OS=Mus musculus OX=10090 GN=Cat PE=1 SV=4	P24270	1	2040.06	17	2.316	1.482	1.422	1.21	0.57	0.51	0.25316	0.122699	0.357171	0.939191	0.546321	0.923127	0	0	0	23.0686	24.0662	23.0484	123.4	158.8	92.4	53.3	107.2	65							1	1	1	1	1	1	123.4	158.8	92.4	53.3	107.2	65	4.1452e+06	9130705	4.70078e+06	4.65206e+06	8.43376e+06	3.97412e+06	1.07761e+07	1.38708e+07	8.06748e+06	4.65206e+06	9.35979e+06	5.67367e+06	Det	Det	Det	Det	Det	Det	3	3	3	3	3	3		High	High	High	High	High	High	High	High	High	High	High	High	High	High	High	High	High	High	High	High	High	High	High	High	High	High	High	High	High	High	High	High	3	3	0.7784	0.592	0	0	1	1	1	1	1	1	680.692	680.692	1.01	1.01	0.00069	0.00069	65.2248	65.2248	7.567e-06	6.07e-06	4.454e-09	8.112e-11	2.642	3.142	4.02	413.21	413.21	66.19	1.0743e-07	3.45112e-05
FALSE		High	Unambiguous	HVGDLGNVTAGK	[R].HVGDLGNVTAGK.[D]			4.334	1	1	113	P08228	P08228 [81-92]			Superoxide dismutase [Cu-Zn] OS=Mus musculus OX=10090 GN=Sod1 PE=1 SV=2	P08228	0	1167.61	12	3.114	1.482	1.256	1.64	0.57	0.33	0.105299	0.134713	0.426915	0.726251	0.577569	0.960145	0	0	0	30.1925	30.6154	30.0847	166.5	124.4	95.6	53.5	83.9	76.1							1	1	1	1	1	1	166.5	124.4	95.6	53.5	83.9	76.1	6.68737e+08	8.55105e+08	5.81751e+08	5.58298e+08	7.89837e+08	5.56891e+08	1.73849e+09	1.29903e+09	9.98402e+08	5.58298e+08	8.76561e+08	7.95048e+08	Det	Det	Det	Det	Det	Det	11	13	10	10	9	10		High	High	High	High	High	High	High	High	High	High	High	High	High	High	High	High	High	High	High	High	High	High	High	High	High	High	High	High	High	High	High	High	2	2	1	0.7474	0	0	1	1	1	1	1	1	584.312	584.31	3.6	0.57	0.0021	0.00033	37.182	32.7184	7.567e-06	6.07e-06	2.675e-12	2.834e-15	3.671	4.334	3.8	441.39	441.39	33.32	2.10996e-10	3.45112e-05
FALSE		High	Unambiguous	HKPGAVQETTFELGGDVHSGTALPASR	[R].HKPGAVQETTFELGGDVHSGTALPASR.[S]			5.416	1	5	3	E9Q852	E9Q852 [509-535]			Afadin OS=Mus musculus OX=10090 GN=Afdn PE=1 SV=2	E9Q852; E9PYX7; E9Q9C3; Q9QZQ1; Q9QZQ1-2	0	2762.39	27	5.639	1.482	1.233	2.5	0.57	0.3	0.171273	0.380006	0.716486	0.866702	0.926975	0.99998	0	0	0	18.7278	20.4404	18.4737	179	178.2	50.2	31.7	120.3	40.7							1	1	1	1	1	1	179	178.2	50.2	31.7	120.3	40.7	434133	739582	184328		683276	179693	1.1286e+06	1.12353e+06	316344	200133	758299	256539	Det	Det	Det	Imp	Det	Det	2	2	1		2	1		Peak Found	High	Peak Found	High	Peak Found	Peak Found	Peak Found	Peak Found	High	High	Not Found	Peak Found	High	Not Found	Peak Found	Peak Found	Not Found	Peak Found	Peak Found	High	Peak Found	High	Peak Found	Peak Found	Peak Found	High	Peak Found	High	Peak Found	Peak Found	n/a	High		4		0.7348		0		1		1		1		691.352		0.22		0.00015		48.7292		6.07e-06		6.305e-16		5.416	5.09			49.18	7.36571e-13	3.45112e-05
FALSE		High	Unambiguous	IRVTVPALLR	[K].IRVTVPALLR.[L]			1.596	1	1	22	Q91XE4	Q91XE4 [300-309]			N-acyl-aromatic-L-amino acid amidohydrolase (carboxylate-forming) OS=Mus musculus OX=10090 GN=Acy3 PE=1 SV=1	Q91XE4	1	1137.75	10	1.299	1.482	1.172	0.38	0.57	0.23	0.583934	0.230017	0.775672	0.982773	0.75849	0.99998	0	0	0	21.5817	21.9842	21.4289	110.7	133.4	97.4	85.3	90.1	83.1							1	1	1	1	1	1	110.7	133.4	97.4	85.3	90.1	83.1	1.0455e+06	2.15632e+06	1.3936e+06	2.0931e+06	1.99216e+06	1.42969e+06	2.71796e+06	3.27576e+06	2.3917e+06	2.0931e+06	2.2109e+06	2.04111e+06	Det	Det	Det	Det	Det	Det	2	2	2	2	2	2		High	High	High	High	High	High	High	High	High	High	High	High	High	High	Peak Found	High	High	High	High	High	High	High	High	High	High	High	High	High	High	High	High	High	3	3	0.5253	0.3645	0	0	1	1	1	1	1	1	379.92	379.92	-1.47	-0.59	-0.00056	-0.00022	65.058	65.1535	7.567e-06	1.093e-05	3.899e-05	4.57e-05	1.383	1.596	2.14	213.38	213.38	65.68	0.000340341	7.13947e-05
FALSE		High	Unambiguous	GILNQVAHKLPFPAK	[K].GILNQVAHKLPFPAK.[A]			1.246	1	1	4	Q99N93	Q99N93 [174-188]			39S ribosomal protein L16, mitochondrial OS=Mus musculus OX=10090 GN=Mrpl16 PE=1 SV=1	Q99N93	1	1632.96	15	1.602	1.482	0.571	0.68	0.57	-0.81	0.675323	0.68109	0.791909	0.983765	0.999955	0.99998	0	0	0	17.7205	18.276	17.9424	111.7	130.7	72.6	69.7	88.2	127.1							1	1	1	1	1	1	111.7	130.7	72.6	69.7	88.2	127.1	82361	164979	81132.3	133611	152423	170749	214111	250626	139239	133611	169159	243771	Det	Det	Det	Det	Det	Det	1	1	1	1	1	1		High	Peak Found	Peak Found	Peak Found	Peak Found	High	Not Found	High	Not Found	Peak Found	Not Found	Peak Found	Not Found	Peak Found	Not Found	Peak Found	Not Found	High	High	Peak Found	Peak Found	Peak Found	Peak Found	High	High	Peak Found	Peak Found	Peak Found	Peak Found	High	High	High	4	4	0.4542	0.361	0	0	1	1	1	1	1	1	408.995	408.995	-0.55	-0.55	-0.00022	-0.00022	63.7055	63.7055	2.152e-05	3.671e-05	0.0004161	0.0007705	1.052	1.246	2.05	170.13	170.13	63.36	0.00197879	0.000222541
FALSE		High	Unambiguous	EWGYASHNGPDHWHELYPIAK	[K].EWGYASHNGPDHWHELYPIAK.[G]			6.305	1	1	79	P16015	P16015 [4-24]			Carbonic anhydrase 3 OS=Mus musculus OX=10090 GN=Ca3 PE=1 SV=3	P16015	0	2507.15	21	1.139	1.481	1.105	0.19	0.57	0.14	0.84279	0.135055	0.758596	0.992925	0.57838	0.99998	0	0	0	29.6854	30.3305	29.5845	94.7	147.7	91.7	83.2	99.7	83							1	1	1	1	1	1	94.7	147.7	91.7	83.2	99.7	83	2.62975e+08	7.0177e+08	3.85478e+08	6.00373e+08	648424785	4.19545e+08	6.83648e+08	1.06609e+09	6.61558e+08	6.00373e+08	7.19622e+08	5.98965e+08	Det	Det	Det	Det	Det	Det	9	8	8	9	8	8		High	High	High	High	High	High	High	High	High	High	High	High	High	High	High	High	High	High	High	High	High	High	High	High	High	High	High	High	High	High	n/a	High		3		0.8013		0		1		1		1		836.389		-0.37		-0.00031		65.4985		6.07e-06		6.305e-16		4.839	6.14			60.85	7.05389e-15	3.45112e-05
FALSE		High	Unambiguous	ALSNLIDVYHNYSNIQGNHHALYKNDFKK	[K].ALSNLIDVYHNYSNIQGNHHALYKNDFKK.[M]			0.494	1	1	2	P27005	P27005 [8-36]			Protein S100-A8 OS=Mus musculus OX=10090 GN=S100a8 PE=1 SV=3	P27005	2	3416.71	29	21.463	1.481	1.438	4.42	0.57	0.52	0.0571176	0.648649		0.55598	0.999955		0	0	0	17.3853	16.7281		259.8	104.2	90.6	12.1	70.3	63							1	1	1	1	1	1	259.8	104.2	90.6	12.1	70.3	63	171197				108556		445056	178451	155191	20735.5	120475	107951	Det	Imp	Imp	Imp	Det	Imp	1				1			High	High	Not Found	Not Found	Peak Found	Not Found	Not Found	High	High	Not Found	Not Found	Not Found	Not Found	Not Found	Not Found	Peak Found	Not Found	Not Found	High	High	Not Found	Not Found	Peak Found	Not Found	High	High	Not Found	Not Found	Peak Found	Not Found	n/a	High		6		0.4167		0		1		1		1		570.29		-2.52		-0.00143		60.0665		0.001105		0.03117		0.494	2.88			59.61	0.121739	0.00407271
FALSE		High	Unambiguous	YEMFAQTLQQSR	[K].YEMFAQTLQQSR.[G]			2.627	1	1	14	Q01853	Q01853 [755-766]			Transitional endoplasmic reticulum ATPase OS=Mus musculus OX=10090 GN=Vcp PE=1 SV=4	Q01853	0	1501.71	12	2.648	1.481	0.93	1.4	0.57	-0.1	0.241792	0.181978	0.829413	0.935609	0.678023	0.99998	0	0	0	21.9306	22.6975	21.8503	142.4	145.8	76.9	53.8	98.5	82.7							1	1	1	1	1	1	142.4	145.8	76.9	53.8	98.5	82.7	2.01701e+06	3534866	1.64899e+06	1.98042e+06	3267001	2.13182e+06	5.24354e+06	5.36997e+06	2.83e+06	1.98042e+06	3.62572e+06	3.0435e+06	Det	Det	Det	Det	Det	Det	2	2	2	2	2	2		High	High	Peak Found	High	High	High	High	High	High	High	Peak Found	Peak Found	High	Peak Found	Peak Found	High	Peak Found	High	High	High	Peak Found	High	High	High	High	High	Peak Found	High	High	High	High	High	2	2	0.7773	0.763	0	0	1	1	1	1	1	1	751.359	751.359	0.33	0.33	0.00025	0.00025	62.3655	62.3655	7.567e-06	6.07e-06	1.501e-07	6.804e-09	2.154	2.627	3.46	328.66	328.66	64.58	1.58703e-06	3.45112e-05
FALSE		High	Unambiguous	GTQGATAGASSELDASK	[K].GTQGATAGASSELDASK.[A]			4.249	1	2	12	E9Q740	E9Q740 [540-556]			Signal recognition particle subunit SRP72 OS=Mus musculus OX=10090 GN=Srp72 PE=1 SV=1	E9Q740; F8VQC1	0	1550.73	17	0.015	1.481	1.117	-6.07	0.57	0.16		0.552231			0.997147		0	0	0		19.3		1	233.5	74.2	67.1	157.7	66.5							1	1	1	1	1	1	1	233.5	74.2	67.1	157.7	66.5		335448			310033		2184.89	509594	161996	146503	344074	145019	Imp	Det	Imp	Imp	Det	Imp		1			1			High	High	High	Not Found	High	High	Not Found	High	Not Found	High	Not Found	High	Not Found	Not Found	High	High	High	Not Found	High	High	High	Not Found	High	High	High	High	High	Not Found	High	High	High	High	2	2	0.7549	0.6753	0	0	1	1	1	1	1	1	775.868	775.868	-0.35	-0.35	-0.00027	-0.00027	32.9198	32.9198	7.567e-06	6.07e-06	4.721e-12	5.906e-15	3.592	4.249	4.25	416.26	416.26	32.48	3.29077e-10	3.45112e-05
FALSE		High	Unambiguous	IMIHQPSGGAR	[R].IMIHQPSGGAR.[G]			1.093	1	1	4	O88696	O88696 [171-181]			ATP-dependent Clp protease proteolytic subunit, mitochondrial OS=Mus musculus OX=10090 GN=Clpp PE=1 SV=1	O88696	0	1166.61	11	3.133	1.481	0.867	1.65	0.57	-0.21	0.127507	0.203211	0.564477	0.785166	0.71719	0.990224	0	0	0	23.6231	23.3919	23.1715	206.2	97.6	76.3	65.8	65.9	88							1	1	1	1	1	1	206.2	97.6	76.3	65.8	65.9	88	7060988	5719811	3.95944e+06	5.85884e+06	5286714	5487835	1.83562e+07	8.68921e+06	6.79519e+06	5.85884e+06	5.86719e+06	7.83473e+06	Det	Det	Det	Det	Det	Det	1	1	1	1	1	1		Peak Found	Peak Found	High	Peak Found	High	Peak Found	Not Found	Peak Found	Not Found	Peak Found	Not Found	High	Not Found	Peak Found	Not Found	High	Not Found	Peak Found	Peak Found	Peak Found	High	Peak Found	High	Peak Found	Peak Found	Peak Found	High	Peak Found	High	Peak Found	High	High	3	3	0.631	0.3627	0	0	1	1	1	1	1	1	389.541	389.541	-0.88	-0.88	-0.00034	-0.00034	29.7848	29.7848	8.93e-05	9.539e-05	0.001238	0.001968	0.896	1.093	2.04	194.01	194.01	30.48	0.0042551	0.000283434
FALSE		High	Unambiguous	EPGEVCFPGGKRDPVDTDDTATALR	[R].EPGEVCFPGGKRDPVDTDDTATALR.[E]			3.415	1	5	3	Q99P30	Q99P30 [67-91]			Peroxisomal coenzyme A diphosphatase NUDT7 OS=Mus musculus OX=10090 GN=Nudt7 PE=1 SV=2	Q99P30; Q99P30-3; Q99P30-4; Q99P30-5; Q99P30-2	2	2646.25	25	0.456	1.481	2.429	-1.13	0.57	1.28	0.882199	0.301082	0.349478	0.996275	0.852209	0.91905	0	0	0	20.5095	21.1716	19.4465	56.6	182.5	80.3	124.3	123.2	33							1	1	1	1	1	1	56.6	182.5	80.3	124.3	123.2	33	222613	1.22747e+06	477934	1.27007e+06	1.13464e+06	236532	578719	1.8647e+06	820230	1.27007e+06	1.25922e+06	337686	Det	Det	Det	Det	Det	Det	1	1	1	1	1	1		Peak Found	High	Peak Found	High	High	Peak Found	Peak Found	Not Found	High	Not Found	Peak Found	Not Found	High	Not Found	High	Not Found	Peak Found	Not Found	Peak Found	High	Peak Found	High	High	Peak Found	Peak Found	High	Peak Found	High	High	Peak Found	n/a	High		4		0.6		0		1		1		1		662.318		0.8		0.00053		58.4625		6.07e-06		7.742e-12		3.415	3.45			59.1	2.57742e-08	3.45112e-05
FALSE		High	Unambiguous	SSTPLPTVSSSAENTR	[R].SSTPLPTVSSSAENTR.[Q]			3.287	1	6	24	Q61029-3	Q61029-3 [157-172]			Isoform Epsilon of Lamina-associated polypeptide 2, isoforms beta/delta/epsilon/gamma OS=Mus musculus OX=10090 GN=Tmpo	Q61029; Q61033; Q61029-4; Q61033-2; Q61029-3; Q61029-2	0	1633.8	16	6.69	1.481	1.295	2.74	0.57	0.37	0.144055	0.291177	0.673624	0.824781	0.83877	0.99998	0	0	0	20.199	21.1878	20.355	171.9	143.9	91.1	25.7	97.1	70.3							1	1	1	1	1	1	171.9	143.9	91.1	25.7	97.1	70.3	866831	1.24127e+06	695481	336839	1.14743e+06	645606	2.25347e+06	1.88567e+06	1.19359e+06	336839	1.27342e+06	921702	Det	Det	Det	Det	Det	Det	2	2	2	1	2	2		High	High	High	High	High	High	High	High	High	High	High	High	High	High	High	High	High	High	High	High	High	High	High	High	High	High	High	High	High	High	High	High	2	2	0.7893	0.7426	0	0	1	1	1	1	1	1	817.406	817.407	1.06	1.99	0.00087	0.00162	44.2639	50.3109	7.567e-06	6.07e-06	4.536e-09	2.327e-11	2.64	3.287	3.03	316.79	316.79	46.07	5.03332e-08	3.45112e-05
FALSE		High	Unambiguous	DILLRPELEELR	[K].DILLRPELEELR.[N]			2.071	1	3	20	Q9DCN2	Q9DCN2 [215-226]			NADH-cytochrome b5 reductase 3 OS=Mus musculus OX=10090 GN=Cyb5r3 PE=1 SV=3	Q9DCN2-2; Q9DCN2; F2Z456	0	1495.85	12	0.988	1.481	1.5	-0.02	0.57	0.58	0.698795	0.198378	0.369889	0.985022	0.70973	0.928875	0	0	0	22.1794	22.9115	22.0808	83.9	153.7	104.2	84.9	103.8	69.5							1	1	1	1	1	1	83.9	153.7	104.2	84.9	103.8	69.5	1308008	4.0996e+06	2.4621e+06	3.44177e+06	3.79008e+06	1.97367e+06	3.40038e+06	6.22788e+06	4.22546e+06	3.44177e+06	4.20623e+06	2.81772e+06	Det	Det	Det	Det	Det	Det	2	2	2	2	2	2		Peak Found	High	High	High	High	High	Peak Found	Peak Found	High	High	High	High	High	High	High	High	High	High	Peak Found	High	High	High	High	High	Peak Found	High	High	High	High	High	High	High	3	3	0.6824	0.3827	0	0	1	1	1	1	1	1	499.288	499.289	0.11	2.13	6e-05	0.00106	81.6378	81.736	7.567e-06	6.07e-06	8.685e-07	8.122e-07	1.911	2.071	2.43	269.68	269.68	82.38	2.90056e-05	3.45112e-05
FALSE		High	Unambiguous	SSVSGVVATVFGATGFLGR	[R].SSVSGVVATVFGATGFLGR.[Y]			4.388	1	2	26	A0A0R3P9C8	A0A0R3P9C8 [45-63]			NADH dehydrogenase [ubiquinone] 1 alpha subcomplex subunit 9, mitochondrial OS=Mus musculus OX=10090 GN=Ndufa9 PE=1 SV=1	A0A0R3P9C8; Q9DC69	0	1811.97	19	2.383	1.481	1.24	1.25	0.57	0.31	0.275342	0.222313	0.726001	0.953937	0.746436	0.99998	0	0	0	22.1982	22.0562	22.1336	166.9	96	111.9	70	64.9	90.2							1	1	1	1	1	1	166.9	96	111.9	70	64.9	90.2	2.30137e+06	2.26602e+06	2.33642e+06	2.51056e+06	2.09501e+06	2.26495e+06	5.98279e+06	3.4424e+06	4.00976e+06	2.51056e+06	2.32504e+06	3.23357e+06	Det	Det	Det	Det	Det	Det	5	4	4	4	3	3		High	High	High	High	High	High	High	Peak Found	High	High	High	High	High	High	High	Peak Found	High	High	High	High	High	High	High	High	High	High	High	High	High	High	High	High	2	2	0.7606	0.6714	0	0	1	1	1	1	1	1	906.486	906.486	-0.17	-0.17	-0.00016	-0.00016	111.47	111.47	7.567e-06	6.07e-06	9.145e-12	1.776e-15	3.501	4.388	4.23	405.72	405.72	110.51	1.59092e-10	3.45112e-05
FALSE		High	Unambiguous	FSEVATQYSEDK	[R].FSEVATQYSEDK.[A]			2.574	1	1	14	Q9CWW6	Q9CWW6 [64-75]			Peptidyl-prolyl cis-trans isomerase NIMA-interacting 4 OS=Mus musculus OX=10090 GN=Pin4 PE=1 SV=1	Q9CWW6	0	1403.63	12	2.105	1.481	1.112	1.07	0.57	0.15	0.438541	0.35517	0.93688	0.97757	0.907285	0.99998	0	0	0	20.717	20.9744	20.1472	160.4	130.1	76.6	76.2	87.9	68.9							1	1	1	1	1	1	160.4	130.1	76.6	76.2	87.9	68.9	771260	1.07047e+06	558067	952300	989731	603156	2.00502e+06	1.62619e+06	957754	952300	1.0984e+06	861097	Det	Det	Det	Det	Det	Det	2	2	2	2	2	2		High	Peak Found	High	High	High	High	High	High	Peak Found	Peak Found	High	High	Peak Found	High	Peak Found	High	Peak Found	High	High	Peak Found	High	High	High	High	High	Peak Found	High	High	High	High	High	High	2	2	0.7083	0.6457	0	0	1	1	1	1	1	1	702.318	702.318	-2.62	-2.62	-0.00184	-0.00184	40.2887	40.2887	7.567e-06	6.07e-06	3.147e-07	1.077e-08	2.051	2.574	2.23	295.01	295.01	41.88	2.09377e-06	3.45112e-05
FALSE		High	Unambiguous	SAGFHPSGSVLAVGTVTGR	[R].SAGFHPSGSVLAVGTVTGR.[W]			0.339	1	3	9	E9QK48	E9QK48 [615-633]			Echinoderm microtubule-associated protein-like 2 OS=Mus musculus OX=10090 GN=Eml2 PE=1 SV=1	Q7TNG5-2; E9QK48; Q7TNG5	0	1799.94	19	1.612	1.48	1.761	0.69	0.57	0.82	0.501844	0.299241	0.341025	0.97757	0.849596	0.914172	0	0	0	21.2233	21.5946	21.0949	124.8	128	117	77.4	86.5	66.4							1	1	1	1	1	1	124.8	128	117	77.4	86.5	66.4	937167	1.64531e+06	1.33108e+06	1.51112e+06	1.5214e+06	908631	2.43632e+06	2.49947e+06	2.28439e+06	1.51112e+06	1.68845e+06	1.29721e+06	Det	Det	Det	Det	Det	Det	3	3	2	2	2	2		High	High	High	High	High	High	Peak Found	High	Peak Found	High	Peak Found	High	Peak Found	High	Peak Found	High	High	Peak Found	High	High	High	High	High	High	High	High	High	High	High	High	High	High	2	2	0.173	0.319	0	0	1	1	1	1	1	1	900.474	900.474	0.52	0.52	0.00047	0.00047	62.4194	62.4194	0.001698	0.002362	0.0509	0.09807	0.339	0.305	1.16	105.75	105.75	64.4	0.278803	0.00881432
FALSE		High	Unambiguous	LLGQVSAEDLAAEK	[K].LLGQVSAEDLAAEK.[K]			2.67	1	1	6	Q9CY64	Q9CY64 [261-274]			Biliverdin reductase A OS=Mus musculus OX=10090 GN=Blvra PE=1 SV=1	Q9CY64	0	1443.77	14	0.419	1.48	2.124	-1.26	0.57	1.09	0.723521	0.380935	0.247712	0.985024	0.927614	0.824327	0	0	0	21.088	20.7389	20.7094	61.9	106.2	144.5	147.6	71.8	68							1	1	1	1	1	1	61.9	106.2	144.5	147.6	71.8	68	309371	909218	1.09493e+06	1.91975e+06	840758	619601	804261	1.38123e+06	1.87912e+06	1.91975e+06	933073	884576	Det	Det	Det	Det	Det	Det	1	1	1	2	1	1		Peak Found	High	High	Peak Found	Peak Found	High	Peak Found	Not Found	High	Not Found	High	Not Found	Peak Found	Peak Found	Peak Found	Not Found	Not Found	High	Peak Found	High	High	Peak Found	Peak Found	High	Peak Found	High	High	Peak Found	Peak Found	High	High	High	2	2	0.5903	0.6687	0	0	1	1	1	1	1	1	722.387	722.387	-1.35	-1.35	-0.00097	-0.00097	63.8414	63.8414	7.567e-06	6.07e-06	9.57e-08	4.717e-09	2.217	2.67	3.35	260.55	260.55	64.33	1.26749e-06	3.45112e-05
FALSE		High	Unambiguous	VFANPEDCAGFGK	[K].VFANPEDCAGFGK.[G]			2.762	1	3	68	Q91VS7	Q91VS7 [43-55]			Microsomal glutathione S-transferase 1 OS=Mus musculus OX=10090 GN=Mgst1 PE=1 SV=3	Q91VS7; D3YU60; E9QJW0	0	1354.61	13	1.063	1.48	2.881	0.09	0.57	1.53	0.690376	0.0707638	0.000128661	0.985014	0.384065	0.00330273	0	0	0	26.0218	25.9725	25.4095	118.8	120.1	124.8	111.8	81.2	43.3							1	1	1	1	1	1	118.8	120.1	124.8	111.8	81.2	43.3	19772916	3.42085e+07	31446647	48356599	31633496	1.31224e+07	5.14029e+07	5.19675e+07	5.39688e+07	48356599	3.51068e+07	1.87342e+07	Det	Det	Det	Det	Det	Det	2	2	2	2	2	2		High	High	High	High	High	High	High	High	High	High	High	High	High	High	High	High	High	High	High	High	High	High	High	High	High	High	High	High	High	High	High	High	2	2	0.8075	0.7425	0	0	1	1	1	1	1	1	677.808	677.808	-0.1	-0.1	-6e-05	-6e-05	63.0028	63.0028	7.567e-06	6.07e-06	4.379e-08	2.13e-09	2.325	2.762	3.34	296.77	296.77	64.53	7.83495e-07	3.45112e-05
