## Supplemental Dataset 5 for "Cysteine *S*-acetylation is a post-translational modification involved in metabolic regulation" (part 6 of 31)

### Sheet: PeptideGroups (continued)
Checked	Tags	Confidence	PSM Ambiguity	Sequence	Annotated Sequence	Modifications	Modifications (all possible sites)	SVM_Score	# Protein Groups	# Proteins	# PSMs	Master Protein Accessions	Positions in Master Proteins	Modifications in Master Proteins (all Sites)	Modifications in Master Proteins	Master Protein Descriptions	Protein Accessions	# Missed Cleavages	Theo. MH+ [Da]	Sequence Length	Abundance Ratio: (F1) / (F4)	Abundance Ratio: (F2) / (F5)	Abundance Ratio: (F3) / (F6)	Abundance Ratio (log2): (F1) / (F4)	Abundance Ratio (log2): (F2) / (F5)	Abundance Ratio (log2): (F3) / (F6)	Abundance Ratio P-Value: (F1) / (F4)	Abundance Ratio P-Value: (F2) / (F5)	Abundance Ratio P-Value: (F3) / (F6)	Abundance Ratio Adj. P-Value: (F1) / (F4)	Abundance Ratio Adj. P-Value: (F2) / (F5)	Abundance Ratio Adj. P-Value: (F3) / (F6)	Abundance Ratio Variability [%]: (F1) / (F4)	Abundance Ratio Variability [%]: (F2) / (F5)	Abundance Ratio Variability [%]: (F3) / (F6)	Abundance Ratio Weight: (F1) / (F4)	Abundance Ratio Weight: (F2) / (F5)	Abundance Ratio Weight: (F3) / (F6)	Abundances (Grouped): F1	Abundances (Grouped): F2	Abundances (Grouped): F3	Abundances (Grouped): F4	Abundances (Grouped): F5	Abundances (Grouped): F6	Abundances (Grouped) CV [%]: F1	Abundances (Grouped) CV [%]: F2	Abundances (Grouped) CV [%]: F3	Abundances (Grouped) CV [%]: F4	Abundances (Grouped) CV [%]: F5	Abundances (Grouped) CV [%]: F6	Abundances (Grouped) Count: F1	Abundances (Grouped) Count: F2	Abundances (Grouped) Count: F3	Abundances (Grouped) Count: F4	Abundances (Grouped) Count: F5	Abundances (Grouped) Count: F6	Abundances (Scaled): F1: Sample	Abundances (Scaled): F2: Sample	Abundances (Scaled): F3: Sample	Abundances (Scaled): F4: Sample	Abundances (Scaled): F5: Sample	Abundances (Scaled): F6: Sample	Abundance: F1: Sample	Abundance: F2: Sample	Abundance: F3: Sample	Abundance: F4: Sample	Abundance: F5: Sample	Abundance: F6: Sample	Abundances (Normalized): F1: Sample	Abundances (Normalized): F2: Sample	Abundances (Normalized): F3: Sample	Abundances (Normalized): F4: Sample	Abundances (Normalized): F5: Sample	Abundances (Normalized): F6: Sample	Abundances Origin: F1: Sample	Abundances Origin: F2: Sample	Abundances Origin: F3: Sample	Abundances Origin: F4: Sample	Abundances Origin: F5: Sample	Abundances Origin: F6: Sample	Abundances Count: F1: Sample	Abundances Count: F2: Sample	Abundances Count: F3: Sample	Abundances Count: F4: Sample	Abundances Count: F5: Sample	Abundances Count: F6: Sample	Quan Info	Found in File: [F1]	Found in File: [F2]	Found in File: [F3]	Found in File: [F4]	Found in File: [F5]	Found in File: [F6]	Found in Fraction: F1.1	Found in Fraction: F1.2	Found in Fraction: F2.1	Found in Fraction: F2.2	Found in Fraction: F3.1	Found in Fraction: F3.2	Found in Fraction: F4.1	Found in Fraction: F4.2	Found in Fraction: F5.1	Found in Fraction: F5.2	Found in Fraction: F6.1	Found in Fraction: F6.2	Found in Sample: [S1] F1: Sample	Found in Sample: [S2] F2: Sample	Found in Sample: [S3] F3: Sample	Found in Sample: [S4] F4: Sample	Found in Sample: [S5] F5: Sample	Found in Sample: [S6] F6: Sample	Found in Sample Group: F1	Found in Sample Group: F2	Found in Sample Group: F3	Found in Sample Group: F4	Found in Sample Group: F5	Found in Sample Group: F6	Confidence (by Search Engine): MS Amanda 2.0	Confidence (by Search Engine): Sequest HT	Charge (by Search Engine): MS Amanda 2.0	Charge (by Search Engine): Sequest HT	DeltaScore (by Search Engine): MS Amanda 2.0	DeltaScore (by Search Engine): Sequest HT	DeltaCn (by Search Engine): MS Amanda 2.0	DeltaCn (by Search Engine): Sequest HT	Rank (by Search Engine): MS Amanda 2.0	Rank (by Search Engine): Sequest HT	Search Engine Rank (by Search Engine): MS Amanda 2.0	Search Engine Rank (by Search Engine): Sequest HT	Concatenated Rank (by Search Engine): MS Amanda 2.0	Concatenated Rank (by Search Engine): Sequest HT	m/z [Da] (by Search Engine): MS Amanda 2.0	m/z [Da] (by Search Engine): Sequest HT	DeltaM [ppm] (by Search Engine): MS Amanda 2.0	DeltaM [ppm] (by Search Engine): Sequest HT	Deltam/z [Da] (by Search Engine): MS Amanda 2.0	Deltam/z [Da] (by Search Engine): Sequest HT	RT [min] (by Search Engine): MS Amanda 2.0	RT [min] (by Search Engine): Sequest HT	Percolator q-Value (by Search Engine): MS Amanda 2.0	Percolator q-Value (by Search Engine): Sequest HT	Percolator PEP (by Search Engine): MS Amanda 2.0	Percolator PEP (by Search Engine): Sequest HT	Percolator SVMScore (by Search Engine): MS Amanda 2.0	Percolator SVMScore (by Search Engine): Sequest HT	XCorr (by Search Engine): Sequest HT	Amanda Score (by Search Engine): MS Amanda 2.0	CharmeRT Combined Score (by Search Engine): MS Amanda 2.0	Top Apex RT [min]	PEP	q-Value
FALSE		High	Unambiguous	EVATSVQLTLR	[K].EVATSVQLTLR.[S]			2.057	1	3	58	P25688	P25688 [42-52]			Uricase OS=Mus musculus OX=10090 GN=Uox PE=1 SV=2	A0A0G2JG44; A0A0G2JFT6; P25688	0	1216.69	11	3.069	1.48	2.628	1.62	0.57	1.39	0.142753	0.117254	0.00140836	0.821515	0.531117	0.0245783	0	0	0	24.6972	24.8706	24.2088	187	118.2	111.5	60.9	79.9	42.4							1	1	1	1	1	1	187	118.2	111.5	60.9	79.9	42.4	1.47268e+07	1.59371e+07	1.33032e+07	12474618	14738424	6086167	3.82848e+07	2.42107e+07	2.28309e+07	12474618	1.63567e+07	8.68894e+06	Det	Det	Det	Det	Det	Det	3	4	4	3	4	2		High	High	High	High	High	High	High	High	High	High	High	High	High	High	High	High	High	High	High	High	High	High	High	High	High	High	High	High	High	High	High	High	2	2	1	0.6461	0	0	1	1	1	1	1	1	608.849	608.849	0.73	0.73	0.00045	0.00045	62.8109	62.8109	7.567e-06	6.07e-06	7.753e-06	9.223e-07	1.607	2.057	3.08	227.65	227.65	63.15	3.12043e-05	3.45112e-05
FALSE		High	Unambiguous	EGPAVVGQFIQDVK	[K].EGPAVVGQFIQDVK.[N]			2.911	1	1	2	Q6ZQ38	Q6ZQ38 [813-826]			Cullin-associated NEDD8-dissociated protein 1 OS=Mus musculus OX=10090 GN=Cand1 PE=1 SV=2	Q6ZQ38	0	1486.79	14	0.888	1.48	2.277	-0.17	0.57	1.19	0.877138	0.30851	0.186715	0.995707	0.860365	0.734934	0	0	0	21.1882	21.2687	20.7501	99.3	125.2	124.4	111.9	84.6	54.6							1	1	1	1	1	1	99.3	125.2	124.4	111.9	84.6	54.6	608156	1.31245e+06	1.15427e+06	1.78115e+06	1.21404e+06	609331	1.581e+06	1.9938e+06	1.98096e+06	1.78115e+06	1.34734e+06	869914	Det	Det	Det	Det	Det	Det	1	1	1	1	1	1		Peak Found	High	Peak Found	Peak Found	Peak Found	Peak Found	Peak Found	Not Found	High	Not Found	Peak Found	Not Found	Peak Found	Not Found	Peak Found	Not Found	Peak Found	Not Found	Peak Found	High	Peak Found	Peak Found	Peak Found	Peak Found	Peak Found	High	Peak Found	Peak Found	Peak Found	Peak Found	High	High	2	2	0.7836	0.6948	0	0	1	1	1	1	1	1	743.898	743.898	-0.83	-0.83	-0.00061	-0.00061	83.8115	83.8115	7.567e-06	6.07e-06	3.895e-08	5.888e-10	2.341	2.911	3.67	311	311	84.39	3.59491e-07	3.45112e-05
FALSE		High	Unambiguous	LIQFHFHWGSSDGQGSEHTVNKK	[R].LIQFHFHWGSSDGQGSEHTVNKK.[K]			2.786	1	2	9	P00920	P00920 [90-112]			Carbonic anhydrase 2 OS=Mus musculus OX=10090 GN=Ca2 PE=1 SV=4	P00920; A0A0A6YX78	1	2639.27	23	0.046	1.48	0.967	-4.45	0.57	-0.05	0.0267782	0.277279	0.805687	0.371015	0.821969	0.99998	0	0	0	21.6261	21.6746	22.1991	5.8	103.6	144.5	126.9	70	149.3							1	1	1	1	1	1	5.8	103.6	144.5	126.9	70	149.3		1.73886e+06	2.147e+06	3.23667e+06	1.60861e+06	2.66794e+06	147582	2.64158e+06	3.68469e+06	3.23667e+06	1.78523e+06	3.8089e+06	Imp	Det	Det	Det	Det	Det		3	3	3	3	4		Not Found	High	High	High	High	High	Not Found	Not Found	High	Peak Found	Peak Found	High	High	High	High	High	High	High	Not Found	High	High	High	High	High	Not Found	High	High	High	High	High	n/a	High		5		0.5034		0		1		1		1		528.662		1.76		0.00093		45.1867		6.07e-06		1.734e-09		2.786	2.98			46.81	6.91095e-07	3.45112e-05
FALSE		High	Unambiguous	VFWENHDPTQGMR	[K].VFWENHDPTQGMR.[Q]			2.834	1	5	2	Q9D6Y7	Q9D6Y7 [134-146]			Mitochondrial peptide methionine sulfoxide reductase OS=Mus musculus OX=10090 GN=Msra PE=1 SV=1	Q9D6Y7-4; A0A1B0GT40; Q9D6Y7-3; Q9D6Y7; Q9D6Y7-2	0	1616.73	13	1.227	1.48	2.027	0.29	0.57	1.02	0.566917	0.226922	0.122917	0.982025	0.75453	0.598785	0	0	0	22.1781	22.1023	21.4751	133.1	119.6	105.7	108.5	80.8	52.2							1	1	1	1	1	1	133.1	119.6	105.7	108.5	80.8	52.2	1.52133e+06	2.33879e+06	1.8299e+06	3.22418e+06	2.16367e+06	1.08522e+06	3.95495e+06	3.55295e+06	3.14047e+06	3.22418e+06	2.40124e+06	1.54932e+06	Det	Det	Det	Det	Det	Det	1	1	1	1	1	1		High	Peak Found	Peak Found	Peak Found	Peak Found	Peak Found	High	Not Found	Peak Found	Not Found	Peak Found	Not Found	Peak Found	Not Found	Peak Found	Not Found	Peak Found	Not Found	High	Peak Found	Peak Found	Peak Found	Peak Found	Peak Found	High	Peak Found	Peak Found	Peak Found	Peak Found	Peak Found	High	High	3	3	0.7249	0.5776	0	0	1	1	1	1	1	1	539.581	539.581	0.95	0.95	0.00051	0.00051	60.2398	60.2398	7.567e-06	6.07e-06	1.66e-08	1.146e-09	2.46	2.834	2.77	256.29	256.29	55.76	5.377e-07	3.45112e-05
FALSE		High	Unambiguous	NVFIIGATNRPDIIDPAILRPGRLDQLIYIPLPDEK	[K].NVFIIGATNRPDIIDPAILRPGRLDQLIYIPLPDEK.[S]			4.068	1	1	13	Q01853	Q01853 [616-651]			Transitional endoplasmic reticulum ATPase OS=Mus musculus OX=10090 GN=Vcp PE=1 SV=4	Q01853	1	4056.26	36	0.64	1.479	0.051	-0.64	0.56	-4.3	0.917102	0.220085	1.38126e-10	0.999568	0.743713	9.15971e-09	0	0	0	21.8876	21.8221	21.7029	80.1	117.6	9.6	125.2	79.5	188							1	1	1	1	1	1	80.1	117.6	9.6	125.2	79.5	188	766249	1.92574e+06	138468	3.11364e+06	1.78186e+06	3.27522e+06	1.99199e+06	2.92548e+06	237640	3.11364e+06	1.9775e+06	4.67588e+06	Det	Det	Det	Det	Det	Det	2	2	1	1	2	2		Peak Found	High	High	High	High	High	Peak Found	Peak Found	Not Found	High	Peak Found	High	High	High	High	High	High	High	Peak Found	High	High	High	High	High	Peak Found	High	High	High	High	High	n/a	High		4		0.7086		0		1		1		1		1014.82		-1.49		-0.00151		109.541		6.07e-06		2.789e-14		4.068	5.25			109.51	8.47854e-10	3.45112e-05
FALSE		High	Unambiguous	EEVVAPGGAGTER	[R].EEVVAPGGAGTER.[R]			1.498	1	2	6	A0A571BFA7	A0A571BFA7 [964-976]			Protein FAM83H OS=Mus musculus OX=10090 GN=Fam83h PE=1 SV=1	A0A571BFA7; Q148V8	0	1271.62	13	2.513	1.479	0.587	1.33	0.56	-0.77	0.608992	0.573288	0.327769	0.982773	0.999955	0.904044	0	0	0	15.9576	17.4663	15.948	100.7	167.5	66	40.1	113.2	112.5							1	1	1	1	1	1	100.7	167.5	66	40.1	113.2	112.5	63637.6	181086	63214.7				165436	275095	108489	65819.6	185956	184840	Det	Det	Det	Imp	Imp	Imp	1	1	1					High	High	Peak Found	Not Found	Not Found	Not Found	Not Found	High	High	High	Not Found	Peak Found	Not Found	Not Found	Not Found	Not Found	Not Found	Not Found	High	High	Peak Found	Not Found	Not Found	Not Found	High	High	Peak Found	Not Found	Not Found	Not Found	High	High	2	2	0.5429	0.5905	0	0	1	1	1	1	1	1	636.314	636.314	-1.17	-1.17	-0.00075	-0.00075	34.2226	34.2226	7.567e-06	1.093e-05	0.0001022	0.000101	1.249	1.498	2.32	217.47	217.47	34.07	0.000560155	7.13947e-05
FALSE		High	Unambiguous	LQNEVEDLMIDVER	[R].LQNEVEDLMIDVER.[TS]			2.233	3	4	12	Q5SX40; G3UW82; P13542	Q5SX40 [1428-1441]; G3UW82 [1428-1441]; P13542 [1424-1437]			Myosin-1 OS=Mus musculus OX=10090 GN=Myh1 PE=1 SV=1 Myosin, heavy polypeptide 2, skeletal muscle, adult OS=Mus musculus OX=10090 GN=Myh2 PE=1 SV=1 Myosin-8 OS=Mus musculus OX=10090 GN=Myh8 PE=2 SV=2	Q5SX40; Q5SX39; G3UW82; P13542	0	1702.83	14	0.266	1.479	1.263	-1.91	0.56	0.34	0.524037	0.7191	0.769059	0.981534	0.999955	0.99998	0	0	0	20.1957	15.5786	18.0863	89.1	24.7	75.2	334.8	16.7	59.5							1	1	1	1	1	1	89.1	24.7	75.2	334.8	16.7	59.5	111522		142597	1.08939e+06	48936.8	135711	289920	80327.3	244725	1.08939e+06	54310.1	193748	Det	Imp	Det	Det	Det	Det	2		2	2	1	1	Shared	Peak Found	Not Found	Peak Found	High	Peak Found	High	Peak Found	Peak Found	Not Found	Not Found	Peak Found	Peak Found	High	High	Not Found	Peak Found	High	Not Found	Peak Found	Not Found	Peak Found	High	Peak Found	High	Peak Found	Not Found	Peak Found	High	Peak Found	High	High	High	3	3	0.5942	0.5871	0	0	1	1	1	1	1	1	568.282	568.281	0.22	-1.18	0.00012	-0.00067	92.519	93.3289	7.567e-06	6.07e-06	5.623e-07	2.02e-07	1.971	2.233	3.56	320.83	320.83	93.62	1.24462e-05	3.45112e-05
FALSE		High	Selected	ETLVQDNIQWPTGLAVDYHNER	[R].ETLVQDNIQWPTGLAVDYHNER.[L]			3.644	1	2	2	A0A0R4J0I9	A0A0R4J0I9 [4038-4059]			Prolow-density lipoprotein receptor-related protein 1 OS=Mus musculus OX=10090 GN=Lrp1 PE=1 SV=1	A0A0R4J0I9; Q91ZX7	0	2598.26	22	3.154	1.479	0.253	1.66	0.56	-1.98	0.584743	0.515273	0.39032	0.982773	0.985619	0.942068	0	0	0	16.5262	18.1387	17.3689	146.1	135.6	36.4	46.3	91.7	143.9							1	1	1	1	1	1	146.1	135.6	36.4	46.3	91.7	143.9	94380.3	149878			138713	169265	245357	227686	61141.6	77790.9	153944	241651	Det	Det	Imp	Imp	Det	Det	1	1			1	1		Peak Found	Peak Found	Not Found	High	High	Peak Found	Not Found	Peak Found	Not Found	Peak Found	Not Found	Not Found	Not Found	High	Not Found	High	Not Found	Peak Found	Peak Found	Peak Found	Not Found	High	High	Peak Found	Peak Found	Peak Found	Not Found	High	High	Peak Found	n/a	High		3		0.6236		0		1		1		1		866.757		-0.52		-0.00045		87.0121		6.07e-06		1.078e-12		3.644	4.57			87.52	7.78326e-09	3.45112e-05
FALSE		High	Unambiguous	ELSLSVR	[K].ELSLSVR.[S]			0.712	1	2	2	Q9R112	Q9R112 [95-101]			Sulfide:quinone oxidoreductase, mitochondrial OS=Mus musculus OX=10090 GN=Sqor PE=1 SV=3	F6ZKZ3; Q9R112	0	803.462	7	1.721	1.479	1.097	0.78	0.56	0.13	0.473481	0.210494	0.849012	0.97757	0.728811	0.99998	0	0	0	22.6542	22.7863	21.8698	155.5	129.8	71.4	90.4	87.8	65.1							1	1	1	1	1	1	155.5	129.8	71.4	90.4	87.8	65.1	2629371	3.75676e+06	1.82888e+06	3.97146e+06	3.47705e+06	2003366	6.83548e+06	5.70705e+06	3.13872e+06	3.97146e+06	3.85883e+06	2.86011e+06	Det	Det	Det	Det	Det	Det	1	1	1	1	1	1		High	Peak Found	Peak Found	Peak Found	Peak Found	Peak Found	High	Not Found	Peak Found	Not Found	Peak Found	Not Found	Peak Found	Not Found	Peak Found	Not Found	Peak Found	Not Found	High	Peak Found	Peak Found	Peak Found	Peak Found	Peak Found	High	Peak Found	Peak Found	Peak Found	Peak Found	Peak Found	High	High	2	2	0	0.16	0	0	1	1	1	1	3	1	402.235	402.235	1.13	1.13	0.00045	0.00045	54.3981	54.3981	0.0007589	0.0004894	0.01668	0.01026	0.506	0.712	1.75	93.38	93.38	49.63	0.0334826	0.00148979
FALSE		High	Unambiguous	GLPDNISSVLNK	[R].GLPDNISSVLNK.[L]			2.03	1	2	22	Q91ZJ5	Q91ZJ5 [96-107]			UTP--glucose-1-phosphate uridylyltransferase OS=Mus musculus OX=10090 GN=Ugp2 PE=1 SV=3	Q91ZJ5-2; Q91ZJ5	0	1256.68	12	1.077	1.479	1.343	0.11	0.56	0.42	0.728126	0.117623	0.249169	0.985024	0.532183	0.825779	0	0	0	25.0036	24.8628	24.8838	110.9	104.2	121.3	102.9	70.4	90.3							1	1	1	1	1	1	110.9	104.2	121.3	102.9	70.4	90.3	9.85434e+06	1.58455e+07	1.63328e+07	2.37845e+07	1.46659e+07	14624115	2.5618e+07	2.40715e+07	2.80304e+07	2.37845e+07	1.62762e+07	2.08782e+07	Det	Det	Det	Det	Det	Det	2	2	2	2	2	2		High	High	High	High	High	High	High	High	High	High	High	High	High	High	High	Peak Found	High	High	High	High	High	High	High	High	High	High	High	High	High	High	High	High	2	2	0.636	0.6008	0	0	1	1	1	1	1	1	628.846	628.846	0.21	0.21	0.00013	0.00013	73.5065	73.5065	7.567e-06	6.07e-06	5.035e-06	1.153e-06	1.667	2.03	2.58	233.48	233.48	74.88	3.59252e-05	3.45112e-05
FALSE		High	Unambiguous	LFAYPDTHRHR	[R].LFAYPDTHRHR.[L]			1.45	1	1	8	P24270	P24270 [355-365]			Catalase OS=Mus musculus OX=10090 GN=Cat PE=1 SV=4	P24270	1	1412.72	11	4.672	1.479	100	2.22	0.56	6.64	0.0737256	0.151803	1e-17	0.62483	0.613914	8.95563e-16	0	0	0	22.9863	23.7744		198	161.5	88.5	42.4	109.2	0.5							1	1	1	1	1	1	198	161.5	88.5	42.4	109.2	0.5	5.33842e+06	7.4513e+06	3.61552e+06	2.97075e+06	6896876		1.38781e+07	1.13196e+07	6.20495e+06	2.97075e+06	7.65415e+06	32376	Det	Det	Det	Det	Det	Imp	2	2	2	1	2			High	High	Peak Found	Peak Found	High	Not Found	High	High	High	Peak Found	Peak Found	Peak Found	Not Found	Peak Found	High	Peak Found	Not Found	Not Found	High	High	Peak Found	Peak Found	High	Not Found	High	High	Peak Found	Peak Found	High	Not Found	High	High	3	3	0.6585	0.5	0	0	1	1	1	1	1	1	471.578	471.578	0.57	0.57	0.00027	0.00027	30.2035	30.2035	7.567e-06	1.093e-05	7.572e-05	0.0001508	1.29	1.45	2.72	238.31	238.31	31.19	0.000714023	7.13947e-05
FALSE		High	Unambiguous	GDLPFVVTRR	[R].GDLPFVVTRR.[I]			0.929	1	1	4	Q8VDD5	Q8VDD5 [1924-1933]			Myosin-9 OS=Mus musculus OX=10090 GN=Myh9 PE=1 SV=4	Q8VDD5	1	1159.66	10	2.82	1.479	1.032	1.5	0.56	0.05	0.150064	0.15018	0.90539	0.834365	0.610752	0.99998	0	0	0	23.3477	23.7463	22.835	173.8	133.6	71.4	61.6	90.4	69.2							1	1	1	1	1	1	173.8	133.6	71.4	61.6	90.4	69.2	5.55448e+06	7.30758e+06	3.45651e+06	5.11994e+06	6.76391e+06	4.02568e+06	1.44398e+07	1.11013e+07	5.93207e+06	5.11994e+06	7.50659e+06	5.74728e+06	Det	Det	Det	Det	Det	Det	2	2	2	2	2	2		High	Peak Found	Peak Found	Peak Found	Peak Found	Peak Found	High	High	Peak Found	Peak Found	Peak Found	Peak Found	Peak Found	Peak Found	Peak Found	Peak Found	Peak Found	Peak Found	High	Peak Found	Peak Found	Peak Found	Peak Found	Peak Found	High	Peak Found	Peak Found	Peak Found	Peak Found	Peak Found	High	High	3	3	0.5105	0.2455	0	0	1	1	1	1	1	1	387.225	387.225	1.71	1.71	0.00066	0.00066	59.5801	59.5801	0.000108	0.0002165	0.001495	0.003641	0.869	0.929	1.67	168.28	168.28	55.05	0.00999978	0.000656154
FALSE		High	Unambiguous	VYGTVYHMIHGNPFNLK	[K].VYGTVYHMIHGNPFNLK.[A]			3.497	1	1	24	Q91XE0	Q91XE0 [28-44]			Glycine N-acyltransferase OS=Mus musculus OX=10090 GN=Glyat PE=1 SV=1	Q91XE0	0	1990	17	0.226	1.479	1.319	-2.15	0.56	0.4	0.355277	0.220969	0.532724	0.970915	0.744869	0.984702	0	0	0	22.1261	22.5646	22.2785	26.7	137.2	128.1	118.1	92.8	97.1							1	1	1	1	1	1	26.7	137.2	128.1	118.1	92.8	97.1	366135	3.22146e+06	2.66193e+06	4.21134e+06	2.982e+06	2.42533e+06	951828	4.89386e+06	4.56841e+06	4.21134e+06	3.30942e+06	3.46253e+06	Det	Det	Det	Det	Det	Det	2	3	3	3	3	3		High	High	High	High	High	High	Peak Found	High	High	High	High	High	High	High	High	High	High	High	High	High	High	High	High	High	High	High	High	High	High	High	High	High	4	4	0.6199	0.5263	0	0	1	1	1	1	1	1	498.255	498.256	-1.25	0.28	-0.00062	0.00014	65.0315	65.5601	7.567e-06	6.07e-06	1.147e-09	3.825e-12	2.83	3.497	3.61	307.86	307.86	67.42	1.67871e-08	3.45112e-05
FALSE		High	Unambiguous	QVDVFR	[K].QVDVFR.[Q]			0.516	1	1	2	P97372	P97372 [16-21]			Proteasome activator complex subunit 2 OS=Mus musculus OX=10090 GN=Psme2 PE=1 SV=4	P97372	0	763.41	6	2.363	1.479	3.671	1.24	0.56	1.88	0.790704	0.420058	0.114095	0.988688	0.95264	0.574329	0	0	0	16.9876	19.9441	19.6101	64.7	152.5	198.3	27.4	103.1	54							1	1	1	1	1	1	64.7	152.5	198.3	27.4	103.1	54	129946	523799	602822		484890	197416	337816	795726	1.03456e+06	142984	538131	281842	Det	Det	Det	Imp	Det	Det	1	1	1		1	1		Peak Found	Peak Found	Peak Found	Not Found	Peak Found	High	Peak Found	Not Found	Peak Found	Not Found	Peak Found	Not Found	Not Found	Not Found	Peak Found	Not Found	High	Not Found	Peak Found	Peak Found	Peak Found	Not Found	Peak Found	High	Peak Found	Peak Found	Peak Found	Not Found	Peak Found	High	High	High	2	2	0.1608	0.2468	0	0	1	1	1	1	1	1	382.208	382.208	-1.17	-1.17	-0.00045	-0.00045	40.3795	40.3795	0.001385	0.001025	0.03674	0.02701	0.388	0.516	1.54	114.98	114.98	41.83	0.107037	0.0036106
FALSE		High	Unambiguous	LCTDVTESEVAR	[R].LCTDVTESEVAR.[A]			2.049	1	1	8	Q9CXT8	Q9CXT8 [388-399]			Mitochondrial-processing peptidase subunit beta OS=Mus musculus OX=10090 GN=Pmpcb PE=1 SV=1	Q9CXT8	0	1322.63	12	0.107	1.479	0.069	-3.23	0.56	-3.85	0.253102		0.000659641	0.939191		0.0132556	0	0	0	20.3122		19.5901	28.4	35.2	15.9	266.3	23.8	230.5							1	1	1	1	1	1	28.4	35.2	15.9	266.3	23.8	230.5				1.30191e+06		789252	138680	171900	77909.5	1.30191e+06	116258	1.12678e+06	Imp	Imp	Imp	Det	Imp	Det				2		2		Not Found	Not Found	High	High	Not Found	High	Not Found	Not Found	Not Found	Not Found	Not Found	High	High	High	Not Found	Not Found	High	Peak Found	Not Found	Not Found	High	High	Not Found	High	Not Found	Not Found	High	High	Not Found	High	High	High	2	2	0.6133	0.6412	0	0	1	1	1	1	1	1	661.818	661.818	2.28	2.28	0.00151	0.00151	46.5775	46.5775	7.567e-06	6.07e-06	2.162e-06	9.852e-07	1.784	2.049	3.01	278.22	278.22	47.1	3.25345e-05	3.45112e-05
FALSE		High	Selected	SGRLGPSLRVLDASWYSPGTR	[R].SGRLGPSLRVLDASWYSPGTR.[Q]			1.69	1	1	1	P52196	P52196 [22-42]			Thiosulfate sulfurtransferase OS=Mus musculus OX=10090 GN=Tst PE=1 SV=3	P52196	2	2275.19	21	2.883	1.479	0.01	1.53	0.56	-6.64	0.267058	0.421419	1e-17	0.949417	0.953279	8.95563e-16	0	0	0	20.3559	20.0117		222.4	101.1	0.1	77.2	68.4	130.8							1	1	1	1	1	1	222.4	101.1	0.1	77.2	68.4	130.8	705646	548920		636283	508196	755509	1.83444e+06	833887	1078.53	636283	563996	1.07861e+06	Det	Det	Imp	Det	Det	Det	1	1		1	1	1		High	Peak Found	Not Found	Peak Found	Peak Found	Peak Found	Not Found	High	Not Found	Peak Found	Not Found	Not Found	Not Found	Peak Found	Not Found	Peak Found	Not Found	Peak Found	High	Peak Found	Not Found	Peak Found	Peak Found	Peak Found	High	Peak Found	Not Found	Peak Found	Peak Found	Peak Found	n/a	High		4		0.5104		0		1		1		1		569.554		0.09		5e-05		70.5498		6.07e-06		2.107e-05		1.69	3.35			69.38	0.000210105	3.45112e-05
FALSE		High	Unambiguous	DLQQGTLTAESQR	[R].DLQQGTLTAESQR.[E]			2.913	1	1	20	Q283N4	Q283N4 [74-86]			2-oxo-4-hydroxy-4-carboxy-5-ureidoimidazoline decarboxylase OS=Mus musculus OX=10090 GN=Urad PE=1 SV=1	Q283N4	0	1446.72	13	1.06	1.478	1.281	0.08	0.56	0.36	0.705448	0.198909	0.670069	0.985024	0.710378	0.99998	0	0	0	22.3961	22.9158	22.2005	95.4	143.3	98	90	96.9	76.4							1	1	1	1	1	1	95.4	143.3	98	90	96.9	76.4	1.59893e+06	4.10884e+06	2.48675e+06	3.92069e+06	3.80437e+06	2.33282e+06	4.15668e+06	6.24192e+06	4.26777e+06	3.92069e+06	4.22209e+06	3.33046e+06	Det	Det	Det	Det	Det	Det	2	2	2	2	2	2		High	High	High	High	High	High	High	High	High	High	High	High	Peak Found	High	High	Peak Found	High	High	High	High	High	High	High	High	High	High	High	High	High	High	High	High	2	2	0.6682	0.6051	0	0	1	1	1	1	1	1	723.862	723.862	-1.66	-1.66	-0.0012	-0.0012	43.3082	43.3082	7.567e-06	6.07e-06	1.272e-08	5.799e-10	2.497	2.913	2.76	315.16	315.16	44.6	3.55751e-07	3.45112e-05
FALSE		High	Unambiguous	TWKFVEGLPINDFSR	[K].TWKFVEGLPINDFSR.[E]			1.305	1	2	4	P14152	P14152 [296-310]			Malate dehydrogenase, cytoplasmic OS=Mus musculus OX=10090 GN=Mdh1 PE=1 SV=3	P14152; A0A5F8MPN8	1	1808.93	15	0.136	1.478	0.541	-2.88	0.56	-0.89	0.26477	0.580888	0.555128	0.94759	0.999955	0.990201	0	0	0	18.6514	19.0297	19.4138	15	113.3	99.8	110.5	76.7	184.6							1	1	1	1	1	1	15	113.3	99.8	110.5	76.7	184.6		277874	216654	411735	257333	481816	56018.9	422131	371822	411735	285588	687866	Imp	Det	Det	Det	Det	Det		2	2	2	1	2		Not Found	Peak Found	Peak Found	Peak Found	Peak Found	High	Not Found	Not Found	Peak Found	Peak Found	Peak Found	Peak Found	Peak Found	Peak Found	Not Found	Peak Found	High	High	Not Found	Peak Found	Peak Found	Peak Found	Peak Found	High	Not Found	Peak Found	Peak Found	Peak Found	Peak Found	High	High	High	3	3	0.5212	0.5248	0	0	1	1	1	1	1	1	603.649	603.649	0.03	0.03	2e-05	2e-05	89.9623	89.9623	7.567e-06	2.651e-05	0.0002923	0.0004906	1.102	1.305	2.42	166.9	166.9	89.45	0.00147674	0.0001862
FALSE		High	Unambiguous	KAALEAQNALHNMK	[R].KAALEAQNALHNMK.[V]			4.068	1	5	10	P28659	P28659 [70-83]			CUGBP Elav-like family member 1 OS=Mus musculus OX=10090 GN=Celf1 PE=1 SV=2	P28659-2; P28659; P28659-3; P28659-4; A0A0R4J0T5	1	1538.81	14	1.243	1.478	1.188	0.31	0.56	0.25	0.641238	0.0782999	0.593606	0.982773	0.410628	0.996495	0	0	0	26.6042	26.0698	26.2836	136.8	88.6	111.1	110	59.9	93.5							1	1	1	1	1	1	136.8	88.6	111.1	110	59.9	93.5	3.30067e+07	36569400	40611308	6.90105e+07	33867204	41077272	8.58064e+07	5.55541e+07	6.96972e+07	6.90105e+07	3.75858e+07	5.86441e+07	Det	Det	Det	Det	Det	Det	2	1	1	2	1	1		High	Peak Found	High	High	Peak Found	High	High	Peak Found	Not Found	Peak Found	Not Found	High	Peak Found	High	Not Found	Peak Found	High	High	High	Peak Found	High	High	Peak Found	High	High	Peak Found	High	High	Peak Found	High	High	High	3	3	0.5757	0.5538	0	0	1	1	1	1	1	1	513.608	513.608	-1.06	-1.06	-0.00054	-0.00054	31.0642	31.0642	7.567e-06	6.07e-06	7.39e-11	2.808e-14	3.211	4.068	5.76	332.77	332.77	30.49	8.47854e-10	3.45112e-05
FALSE		High	Unambiguous	NRYFPAFEK	[R].NRYFPAFEK.[V]			1.787	1	2	60	P30115	P30115 [130-138]			Glutathione S-transferase A3 OS=Mus musculus OX=10090 GN=Gsta3 PE=1 SV=2	A0A087WQI6; P30115	1	1171.59	9	0.89	1.478	1.066	-0.17	0.56	0.09	0.88048	0.137632	0.863557	0.995831	0.583328	0.99998	0	0	0	27.7226	27.5871	27.1514	108.5	117.6	88.9	122	79.6	83.4							1	1	1	1	1	1	108.5	117.6	88.9	122	79.6	83.4	56468932	104670964	70053507	165003976	96958189	79015366	1.468e+08	1.5901e+08	1.20226e+08	165003976	1.07604e+08	1.12807e+08	Det	Det	Det	Det	Det	Det	4	4	4	4	4	4		High	High	High	High	High	High	High	High	High	High	High	High	High	High	High	High	High	High	High	High	High	High	High	High	High	High	High	High	High	High	High	High	2	2	0.6161	0.4545	0	0	1	1	1	1	1	1	586.298	586.298	-0.31	-0.07	-0.00018	-4e-05	44.8186	44.9269	7.567e-06	6.07e-06	8.993e-06	9.3e-06	1.586	1.787	2.75	322.13	322.13	46.94	0.000127239	3.45112e-05
FALSE		High	Unambiguous	GLIVIVSSPGGLQHMFNVPYGVGK	[K].GLIVIVSSPGGLQHMFNVPYGVGK.[A]			4.379	1	1	12	Q99L04	Q99L04 [144-167]			Dehydrogenase/reductase SDR family member 1 OS=Mus musculus OX=10090 GN=Dhrs1 PE=1 SV=1	Q99L04	0	2469.33	24	0.531	1.478	1.311	-0.91	0.56	0.39	0.812794	0.294918	0.619601	0.989261	0.844145	0.999807	0	0	0	21.4753	21.56	21.4692	62.4	118.2	126	117.3	80	96.1							1	1	1	1	1	1	62.4	118.2	126	117.3	80	96.1	494803	1.605e+06	1.51448e+06	2.42068e+06	1.48678e+06	1.38875e+06	1.28632e+06	2.43822e+06	2.59915e+06	2.42068e+06	1.65002e+06	1.98265e+06	Det	Det	Det	Det	Det	Det	2	2	2	2	2	2		High	High	High	High	High	High	High	High	High	High	High	High	High	High	High	High	High	High	High	High	High	High	High	High	High	High	High	High	High	High	n/a	High		3		0.7972		0		1		1		1		823.785		3.33		0.00274		103.708		6.07e-06		1.922e-15		4.379	4.98			104.34	1.66758e-10	3.45112e-05
FALSE		High	Unambiguous	TSSVTLQTITAQNAAVQAVK	[R].TSSVTLQTITAQNAAVQAVK.[A]			4.848	2	8	44	Q8CAQ8; Q8CAQ8-2	Q8CAQ8 [230-249]; Q8CAQ8-2 [219-238]			MICOS complex subunit Mic60 OS=Mus musculus OX=10090 GN=Immt PE=1 SV=1 Isoform 2 of MICOS complex subunit Mic60 OS=Mus musculus OX=10090 GN=Immt	Q8CAQ8-5; Q8CAQ8; E9QAY6; Q8CAQ8-2; A0A0U1RP81; E9Q800; Q8CAQ8-3; A0A1B0GX08	0	2031.11	20	2.443	1.478	1.225	1.29	0.56	0.29	0.229651	0.213152	0.680184	0.927605	0.732169	0.99998	0	0	0	23.1937	23.5341	22.9553	158	125.3	92.1	64.7	84.8	75.2							1	1	1	1	1	1	158	125.3	92.1	64.7	84.8	75.2	4.64746e+06	6.30574e+06	4.10491e+06	4.9464e+06	5.84132e+06	4.02758e+06	1.20818e+07	9.57932e+06	7.04485e+06	4.9464e+06	6.48269e+06	5.74999e+06	Det	Det	Det	Det	Det	Det	4	4	4	4	4	4	Shared	High	High	High	High	High	High	High	High	High	High	High	High	High	High	High	High	High	High	High	High	High	High	High	High	High	High	High	High	High	High	High	High	2	2	1	0.791	0	0	1	1	1	1	1	1	1016.06	1016.06	-0.53	-1.22	-0.00054	-0.00124	71.4912	76.8764	7.567e-06	6.07e-06	1.787e-13	6.305e-16	4.046	4.848	4.69	487.88	487.88	72.25	1.43568e-11	3.45112e-05
FALSE		High	Unambiguous	IIAEGANGPTTPEADK	[K].IIAEGANGPTTPEADK.[I]			4.126	1	2	45	P26443	P26443 [400-415]			Glutamate dehydrogenase 1, mitochondrial OS=Mus musculus OX=10090 GN=Glud1 PE=1 SV=1	P26443; F7CFA5	0	1583.79	16	2.163	1.477	1.062	1.11	0.56	0.09	0.251843	0.078735	0.819361	0.939191	0.412211	0.99998	0	0	0	25.1788	26.0769	24.9749	127.7	158.9	75.6	59	107.6	71.2							1	1	1	1	1	1	127.7	158.9	75.6	59	107.6	71.2	17249284	36741046	15465728	2.07334e+07	3.40406e+07	1.7511e+07	4.48423e+07	5.58149e+07	2.65423e+07	2.07334e+07	3.77782e+07	2.49996e+07	Det	Det	Det	Det	Det	Det	3	3	3	3	3	3		High	High	High	High	High	High	High	High	High	High	High	High	High	High	High	High	High	High	High	High	High	High	High	High	High	High	High	High	High	High	High	High	2	2	1	0.8006	0	0	1	1	1	1	1	1	792.4	792.4	0.58	0.58	0.00046	0.00046	39.7058	39.7058	7.567e-06	6.07e-06	6.3e-12	1.692e-14	3.552	4.126	3.61	413.65	413.65	39.99	6.26054e-10	3.45112e-05
FALSE		High	Unambiguous	IDGASPLDK	[K].IDGASPLDK.[V]			1.374	1	1	22	P00329	P00329 [161-169]			Alcohol dehydrogenase 1 OS=Mus musculus OX=10090 GN=Adh1 PE=1 SV=2	P00329	0	915.478	9	0.835	1.477	2.13	-0.26	0.56	1.09	0.999973	0.115324	0.00808682	0.999989	0.526229	0.0997053	0	0	0	26.4592	26.7979	26.6393	77.6	122.4	152.6	92.9	82.9	71.6							1	1	1	1	1	1	77.6	122.4	152.6	92.9	82.9	71.6	2.24349e+07	60557552	66819546	69827034	56118198	37704392	5.83231e+07	9.19956e+07	1.14676e+08	69827034	6.228e+07	5.38288e+07	Det	Det	Det	Det	Det	Det	2	2	2	2	2	2		High	High	High	High	High	High	High	High	High	High	High	High	High	High	High	High	Peak Found	High	High	High	High	High	High	High	High	High	High	High	High	High	High	High	2	2	0.6286	0.5523	0	0	1	1	1	1	1	1	458.243	458.243	0.19	0.19	9e-05	9e-05	35.7677	35.7677	7.567e-06	1.093e-05	0.0001449	0.0002825	1.2	1.374	2.39	249.25	249.25	37.24	0.00104653	7.13947e-05
FALSE		High	Unambiguous	VRGVAMNPVEHPFGGGNHQHIGKPSTIR	[R].VRGVAMNPVEHPFGGGNHQHIGKPSTIR.[R]	1xOxidation [M6]	1xOxidation [M6]	1.873	1	1	9	P62918	P62918 [199-226]			60S ribosomal protein L8 OS=Mus musculus OX=10090 GN=Rpl8 PE=1 SV=2	P62918	1	3008.54	28	0.822	1.477	1.671	-0.28	0.56	0.74	0.860323	0.207678	0.257865	0.994492	0.724309	0.834003	0	0	0	22.5025	23.2176	22.5377	72.2	149.6	118.3	87.8	101.3	70.7							1	1	1	1	1	1	72.2	149.6	118.3	87.8	101.3	70.7	1.42792e+06	5.06265e+06	3.54153e+06	4.51414e+06	4691816	2.54707e+06	3.71211e+06	7.69089e+06	6.07798e+06	4.51414e+06	5.20698e+06	3.63634e+06	Det	Det	Det	Det	Det	Det	3	3	5	4	3	4		Peak Found	High	High	High	High	High	Peak Found	Peak Found	High	Peak Found	High	High	Peak Found	High	High	Peak Found	High	High	Peak Found	High	High	High	High	High	Peak Found	High	High	High	High	High	n/a	High		5		0.1498		0		1		1		1		602.514		1.54		0.00092		34.6194		6.07e-06		4.47e-06		1.873	2.27			35.83	8.14052e-05	3.45112e-05
FALSE		High	Unambiguous	IPNFLHLTPVAIKR	[K].IPNFLHLTPVAIKR.[H]			2.506	1	3	20	A0A0N4SV23	A0A0N4SV23 [61-74]			28S ribosomal protein S35, mitochondrial (Fragment) OS=Mus musculus OX=10090 GN=Mrps35 PE=1 SV=1	A0A0N4SV23; Q8BJZ4; A0A0R4J0L6	1	1618.98	14	0.706	1.477	1.428	-0.5	0.56	0.51	0.855676	0.41143	0.741587	0.993889	0.947603	0.99998	0	0	0	19.4312	19.9188	19.1209	74.5	148.3	100.8	105.5	100.4	70.6							1	1	1	1	1	1	74.5	148.3	100.8	105.5	100.4	70.6	151044	514429	309545	555882	476759	260588	392663	781491	531241	555882	529107	372030	Det	Det	Det	Det	Det	Det	2	2	2	2	2	2		High	High	High	High	High	High	Peak Found	High	High	High	High	High	High	High	High	Peak Found	High	High	High	High	High	High	High	High	High	High	High	High	High	High	High	High	4	4	0.8342	0.7252	0	0	1	1	1	1	1	1	405.5	405.5	0.19	0.19	8e-05	8e-05	71.0595	71.0595	7.567e-06	6.07e-06	5.117e-07	1.937e-08	1.984	2.506	3.13	285.29	285.29	71.41	2.98762e-06	3.45112e-05
FALSE		High	Unambiguous	GPLMMYISK	[K].GPLMMYISK.[M]	1xOxidation [M]	1xOxidation [M4; M5]	1.621	1	1	23	P58252	P58252 [392-400]			Elongation factor 2 OS=Mus musculus OX=10090 GN=Eef2 PE=1 SV=2	P58252	0	1055.53	9	1.073	1.477	1.625	0.1	0.56	0.7	0.770361	0.224898	0.363818	0.98789	0.751382	0.925933	0	0	0	21.5465	22.0818	21.5114	92.3	138.8	117	86	94	72							1	1	1	1	1	1	92.3	138.8	117	86	94	72	894656	2.3038e+06	1.71808e+06	2.16824e+06	2.13513e+06	1.27126e+06	2.32581e+06	3.4998e+06	2.94857e+06	2.16824e+06	2.36956e+06	1.81492e+06	Det	Det	Det	Det	Det	Det	2	2	2	2	2	2		High	High	High	High	High	High	Peak Found	High	High	High	High	High	High	High	High	High	High	High	High	High	High	High	High	High	High	High	High	High	High	High	High	High	2	2	0.0721	0.0909	0	0	1	1	1	1	1	1	528.267	528.267	0.35	-0.15	0.00018	-8e-05	67.6572	67.6321	7.567e-06	1.093e-05	2.454e-05	3.749e-05	1.447	1.621	2.64	349.78	349.78	68.25	0.000299503	7.13947e-05
FALSE		High	Selected	GKPSQGLSTEENLSASVTSQPGHQK	[K].GKPSQGLSTEENLSASVTSQPGHQK.[E]			2.414	1	1	1	Q4VBD2	Q4VBD2 [484-508]			Transmembrane anterior posterior transformation protein 1 OS=Mus musculus OX=10090 GN=Tapt1 PE=1 SV=2	Q4VBD2	0	2567.27	25	21.022	1.477	2.477	4.39	0.56	1.31	0.04898	0.441593	0.348294	0.511137	0.963497	0.918286	0	0	0	18.2485	20.0771	19.4762	139	149.8	144.7	6.6	101.4	58.4							1	1	1	1	1	1	139	149.8	144.7	6.6	101.4	58.4	311422	574070	490985		532050	238315	809593	872094	842629	38510.9	590469	340231	Det	Det	Det	Imp	Det	Det	1	1	1		1	1		Peak Found	Peak Found	High	Not Found	Peak Found	Peak Found	Peak Found	Not Found	Peak Found	Not Found	High	Not Found	Not Found	Not Found	Peak Found	Not Found	Peak Found	Not Found	Peak Found	Peak Found	High	Not Found	Peak Found	Peak Found	Peak Found	Peak Found	High	Not Found	Peak Found	Peak Found	n/a	High		4		0.386		0		1		1		1		642.573		0.56		0.00036		36.7895		6.07e-06		4.266e-08		2.414	2.15			37.44	4.83283e-06	3.45112e-05
FALSE		High	Unambiguous	QFQDAGHFDAENIKK	[R].QFQDAGHFDAENIKK.[K]			1.598	2	6	8	A3KGU9; P16546	A3KGU9 [743-757]; P16546 [743-757]			Spectrin alpha chain, non-erythrocytic 1 OS=Mus musculus OX=10090 GN=Sptan1 PE=1 SV=2 Spectrin alpha chain, non-erythrocytic 1 OS=Mus musculus OX=10090 GN=Sptan1 PE=1 SV=4	E9Q447; A3KGU9; P16546; P16546-2; A3KGU7; A3KGU5	1	1747.84	15	1.467	1.477	1.237	0.55	0.56	0.31	0.574215	0.239326	0.68994	0.982773	0.771819	0.99998	0	0	0	21.37	21.8102	21.3458	114.4	130.5	104.4	78	88.3	84.4							1	1	1	1	1	1	114.4	130.5	104.4	78	88.3	84.4	977521	1.90844e+06	1.35148e+06	1.73272e+06	1.76877e+06	1.3137e+06	2.54123e+06	2.89919e+06	2.3194e+06	1.73272e+06	1.96298e+06	1.87551e+06	Det	Det	Det	Det	Det	Det	2	2	2	2	2	2	Shared	Peak Found	High	High	High	Peak Found	High	Peak Found	Peak Found	Peak Found	High	Peak Found	High	Peak Found	High	Peak Found	Peak Found	High	Peak Found	Peak Found	High	High	High	Peak Found	High	Peak Found	High	High	High	Peak Found	High	High	High	4	4	0.5983	0.4982	0	0	1	1	1	1	1	1	437.715	437.715	0.17	0.14	7e-05	6e-05	35.4058	35.5669	7.567e-06	1.093e-05	2.749e-05	4.508e-05	1.431	1.598	2.73	161.03	161.03	37.26	0.000336883	7.13947e-05
FALSE		High	Unambiguous	TLETLPEK	[K].TLETLPEK.[S]			0.832	1	2	2	P22907	P22907 [133-140]			Porphobilinogen deaminase OS=Mus musculus OX=10090 GN=Hmbs PE=1 SV=2	P22907-2; P22907	0	930.514	8	2.325	1.477	18.764	1.22	0.56	4.23	0.302062	0.235706	7.97441e-06	0.960485	0.767126	0.000282215	0	0	0	21.4037	21.7593	20.328	171.1	140.6	113.5	73.6	95.2	6							1	1	1	1	1	1	171.1	140.6	113.5	73.6	95.2	6	1.30962e+06	1.8422e+06	1316262	1.46462e+06	1.7075e+06		3.40457e+06	2.79856e+06	2.25897e+06	1.46462e+06	1.89499e+06	120388	Det	Det	Det	Det	Det	Imp	1	1	1	1	1			Peak Found	Peak Found	Peak Found	High	Peak Found	Not Found	Peak Found	Not Found	Peak Found	Not Found	Peak Found	Not Found	High	Not Found	Peak Found	Not Found	Not Found	Not Found	Peak Found	Peak Found	Peak Found	High	Peak Found	Not Found	Peak Found	Peak Found	Peak Found	High	Peak Found	Not Found	High	High	2	2	0.3998	0.4856	0	0	1	1	1	1	1	1	465.76	465.76	-1.29	-1.29	-0.0006	-0.0006	38.5627	38.5627	0.0003523	0.0003144	0.005298	0.005324	0.68	0.832	2.08	168.78	168.78	39.16	0.0169202	0.000983196
FALSE		High	Unambiguous	GGPLSGPYR	[R].GGPLSGPYR.[L]			1.411	1	1	36	P16015	P16015 [81-89]			Carbonic anhydrase 3 OS=Mus musculus OX=10090 GN=Ca3 PE=1 SV=3	P16015	0	903.468	9	0.737	1.477	1.13	-0.44	0.56	0.18	0.67701	0.138327	0.693286	0.983765	0.585395	0.99998	0	0	0	28.6324	29.1205	28.8078	69.2	133.3	113.2	93.9	90.3	100.2							1	1	1	1	1	1	69.2	133.3	113.2	93.9	90.3	100.2	91904418	302892888	2.27708e+08	3.24221e+08	280762656	242210616	2.38921e+08	4.60138e+08	3.90793e+08	3.24221e+08	3.1159e+08	3.45793e+08	Det	Det	Det	Det	Det	Det	2	2	3	3	2	2		High	High	High	High	High	High	High	High	High	High	High	High	High	High	High	High	High	High	High	High	High	High	High	High	High	High	High	High	High	High	High	High	2	2	0.2738	0.473	0	0	1	1	1	1	1	1	452.238	452.238	0.13	0.13	6e-05	6e-05	42.7217	42.7217	7.567e-06	1.093e-05	0.0001872	0.0002084	1.164	1.411	2.22	196.67	196.67	38.43	0.000869091	7.13947e-05
FALSE		High	Unambiguous	NHGIAGLYK	[R].NHGIAGLYK.[G]			1.26	1	4	6	Q9D6M3	Q9D6M3 [180-188]			Mitochondrial glutamate carrier 1 OS=Mus musculus OX=10090 GN=Slc25a22 PE=1 SV=1	E9PY45; E9PV90; Q9D6M3; A0A0J9YTY6	0	972.526	9	0.032	1.477	1.262	-4.99	0.56	0.34	0.0121516	0.262961	0.641433	0.230367	0.804734	0.99998	0	0	0	22.0869	22.2081	22.0671	4.7	127.9	129.3	149.1	86.6	102.5							1	1	1	1	1	1	4.7	127.9	129.3	149.1	86.6	102.5		2.51424e+06	2.24992e+06	4454585	2.33079e+06	2.14394e+06	140600	3.81949e+06	3.86132e+06	4454585	2.58671e+06	3.06081e+06	Imp	Det	Det	Det	Det	Det		2	2	2	1	1		Not Found	High	High	High	Peak Found	Peak Found	Not Found	Not Found	High	Peak Found	Peak Found	High	High	Peak Found	Peak Found	Not Found	Peak Found	Not Found	Not Found	High	High	High	Peak Found	Peak Found	Not Found	High	High	High	Peak Found	Peak Found	High	High	2	2	0.6289	0.5267	0	0	1	1	1	1	1	1	486.767	486.767	1.06	1.06	0.00052	0.00052	32.14	32.14	1.48e-05	3.671e-05	0.0003741	0.0006943	1.067	1.26	2.81	257.55	257.55	33.09	0.00184618	0.000222541
FALSE		High	Unambiguous	DNDGWVTTDPR	[R].DNDGWVTTDPR.[K]			2.289	1	1	6	Q8K0E8	Q8K0E8 [401-411]			Fibrinogen beta chain OS=Mus musculus OX=10090 GN=Fgb PE=1 SV=1	Q8K0E8	0	1275.56	11	1.713	1.477	0.765	0.78	0.56	-0.39	0.479957	0.428362	0.772905	0.97757	0.956201	0.99998	0	0	0	19.4121	19.937	19.7984	111.6	122.6	94.3	65.2	83	123.2							1	1	1	1	1	1	111.6	122.6	94.3	65.2	83	123.2	277077	520899	354674	420537	482899	557138	720308	791321	608692	420537	535921	795400	Det	Det	Det	Det	Det	Det	1	1	1	1	1	1		High	High	Peak Found	High	Peak Found	Peak Found	Not Found	High	Not Found	High	Not Found	Peak Found	Not Found	High	Not Found	Peak Found	Not Found	Peak Found	High	High	Peak Found	High	Peak Found	Peak Found	High	High	Peak Found	High	Peak Found	Peak Found	High	High	2	2	0.7933	0.6743	0	0	1	1	1	1	1	1	638.284	638.284	0.44	0.44	0.00028	0.00028	52.0672	52.0672	7.567e-06	6.07e-06	1.115e-06	1.25e-07	1.876	2.289	2.61	263.13	263.13	52.76	9.28858e-06	3.45112e-05
FALSE		High	Unambiguous	LALFNPDVSWDRK	[R].LALFNPDVSWDRK.[N]			3.94	1	2	24	Q62425	Q62425 [36-48]			Cytochrome c oxidase subunit NDUFA4 OS=Mus musculus OX=10090 GN=Ndufa4 PE=1 SV=2	Q62425; A0A0N4SVQ1	1	1560.82	13	1.855	1.476	1.131	0.89	0.56	0.18	0.321139	0.132168	0.816866	0.964852	0.571503	0.99998	0	0	0	24.31	24.3874	23.653	160.2	123.1	78.1	86.3	83.3	69							1	1	1	1	1	1	160.2	123.1	78.1	86.3	83.3	69	8660757	1.13878e+07	6.39543e+06	1.21383e+07	1.05577e+07	6.79495e+06	2.25151e+07	1.72997e+07	1.09758e+07	1.21383e+07	1.17169e+07	9.70084e+06	Det	Det	Det	Det	Det	Det	2	3	2	3	3	2		High	High	High	High	High	High	High	High	High	High	Peak Found	High	High	High	High	High	High	High	High	High	High	High	High	High	High	High	High	High	High	High	High	High	3	3	0.6759	0.6973	0	0	1	1	1	1	1	1	520.945	520.945	2.35	2.35	0.00122	0.00122	76.5844	76.5844	7.567e-06	6.07e-06	1.172e-10	8.431e-14	3.147	3.94	4.03	368.82	368.82	77.42	1.65573e-09	3.45112e-05
FALSE		High	Unambiguous	SVPLATTPMAEQRPESTATAAVKQPEK	[K].SVPLATTPMAEQRPESTATAAVKQPEK.[V]			5.097	1	1	11	Q9QZE5	Q9QZE5 [578-604]			Coatomer subunit gamma-1 OS=Mus musculus OX=10090 GN=Copg1 PE=1 SV=1	Q9QZE5	1	2838.47	27	0.906	1.476	1.26	-0.14	0.56	0.33	0.778143	0.198233	0.700494	0.988351	0.709547	0.99998	0	0	0	21.6798	22.8096	22.117	62.6	160.7	110.8	69.1	108.9	87.9							1	1	1	1	1	1	62.6	160.7	110.8	69.1	108.9	87.9	868544	3.81475e+06	2.32807e+06	2.49099e+06	3.53673e+06	2.22048e+06	2.25792e+06	5.79515e+06	3.99543e+06	2.49099e+06	3.92506e+06	3.17008e+06	Det	Det	Det	Det	Det	Det	2	2	2	1	2	2		High	High	High	High	High	High	High	High	High	Peak Found	High	Peak Found	High	High	High	High	High	High	High	High	High	High	High	High	High	High	High	High	High	High	n/a	High		4		0.622		0		1		1		1		710.373		1.14		0.00081		47.4556		6.07e-06		6.305e-16		5.097	4.55			48.18	3.90495e-12	3.45112e-05
FALSE		High	Unambiguous	AKWDSWNKLK	[K].AKWDSWNKLK.[G]			1.132	1	3	11	P31786	P31786 [54-63]			Acyl-CoA-binding protein OS=Mus musculus OX=10090 GN=Dbi PE=1 SV=2	P31786; D3Z563; Q4VWZ5	2	1275.68	10	1.653	1.476	0.779	0.72	0.56	-0.36	0.522851	0.301214	0.637522	0.981534	0.852209	0.99998	0	0	0	21.037	21.5057	20.4436	135.5	146.3	60	82	99.1	77							1	1	1	1	1	1	135.5	146.3	60	82	99.1	77	836281	1.54497e+06	560527	1.31533e+06	1.4325e+06	865511	2.17405e+06	2.34703e+06	961976	1.31533e+06	1.58979e+06	1.23565e+06	Det	Det	Det	Det	Det	Det	2	2	1	2	2	1		High	High	Peak Found	High	High	Peak Found	Peak Found	High	High	High	Not Found	Peak Found	High	High	Peak Found	High	Not Found	Peak Found	High	High	Peak Found	High	High	Peak Found	High	High	Peak Found	High	High	Peak Found	High	High	2	2	0.6502	0.5172	0	0	1	1	1	1	1	1	638.346	638.346	-0.02	-0.02	-1e-05	-1e-05	38.2607	38.2607	2.82e-05	8.113e-05	0.0006706	0.001604	0.984	1.132	1.74	243.61	243.61	37.84	0.00349211	0.000283434
FALSE		High	Unambiguous	KLQEQEVFFK	[R].KLQEQEVFFK.[M]			0.863	1	2	4	O54988	O54988 [1194-1203]			STE20-like serine/threonine-protein kinase OS=Mus musculus OX=10090 GN=Slk PE=1 SV=2	O54988-2; O54988	1	1295.7	10	1.153	1.476	0.557	0.21	0.56	-0.85	0.6365		0.758071	0.982773		0.99998	0	0	0	16.2651		17.2367	121.2	101.7	72.6	105.1	68.9	130.5							1	1	1	1	1	1	121.2	101.7	72.6	105.1	68.9	130.5	78753.4					154442	204732	171793	122741	177599	116370	220490	Det	Imp	Imp	Imp	Imp	Det	1					1		High	Not Found	Not Found	Not Found	Not Found	Peak Found	High	High	Not Found	Not Found	Not Found	Not Found	Not Found	Not Found	Not Found	Not Found	Not Found	Peak Found	High	Not Found	Not Found	Not Found	Not Found	Peak Found	High	Not Found	Not Found	Not Found	Not Found	Peak Found	High	High	2	2	0.6382	0.3885	0	0	1	1	1	1	1	1	648.35	648.35	-4.94	-4.94	-0.0032	-0.0032	51.3311	51.3311	0.0003988	0.0002839	0.006313	0.004646	0.653	0.863	1.39	208.63	208.63	45.28	0.0142717	0.000921634
FALSE		High	Unambiguous	FGLRWFTPVSEVPLCGHATLASAAVLFHK	[R].FGLRWFTPVSEVPLCGHATLASAAVLFHK.[I]			4.132	1	2	3	Q9DCG6	Q9DCG6 [65-93]			Phenazine biosynthesis-like domain-containing protein 1 OS=Mus musculus OX=10090 GN=Pbld1 PE=1 SV=2	Q9DCG6; K3W4L7	1	3154.67	29	0.841	1.476	9.415	-0.25	0.56	3.24	0.847212	0.443417	0.0343032	0.993184	0.96391	0.27806	0	0	0	17.2687	19.723	19.1593	25.6	174.2	227.5	30.5	118	24.2							1	1	1	1	1	1	25.6	174.2	227.5	30.5	118	24.2	38593	449020	519193	119310	416356	66289.1	100329	682125	891040	119310	462072	94637.9	Det	Det	Det	Det	Det	Det	1	2	2	1	2	1		Peak Found	Peak Found	High	Peak Found	High	Peak Found	Not Found	Peak Found	Peak Found	Peak Found	High	High	Peak Found	Not Found	Peak Found	High	Not Found	Peak Found	Peak Found	Peak Found	High	Peak Found	High	Peak Found	Peak Found	Peak Found	High	Peak Found	High	Peak Found	n/a	High		5		0.6423		0		1		1		1		631.74		2.02		0.00128		103.698		6.07e-06		1.611e-14		4.132	5.2			104.45	6.06717e-10	3.45112e-05
FALSE		High	Unambiguous	LVTGWVKPIIIGRHAYGDQYR	[R].LVTGWVKPIIIGRHAYGDQYR.[A]			1.612	1	4	2	O88844	O88844 [120-140]			Isocitrate dehydrogenase [NADP] cytoplasmic OS=Mus musculus OX=10090 GN=Idh1 PE=1 SV=2	O88844; A0A087WPT4; A0A087WRS9; D3YVY3	1	2442.34	21	4.388	1.476	1.22	2.13	0.56	0.29	0.23563			0.933943			0	0	0	18.0355			360.9	39.2	50	82.3	26.6	41							1	1	1	1	1	1	360.9	39.2	50	82.3	26.6	41	268673						698460	75921.9	96769.6	159181	51431.7	79312.1	Det	Imp	Imp	Imp	Imp	Imp	1							High	Not Found	Not Found	Not Found	Not Found	Not Found	High	High	Not Found	Not Found	Not Found	Not Found	Not Found	Not Found	Not Found	Not Found	Not Found	Not Found	High	Not Found	Not Found	Not Found	Not Found	Not Found	High	Not Found	Not Found	Not Found	Not Found	Not Found	n/a	High		5		0.4764		0		1		1		1		489.274		-0.13		-6e-05		61.3837		1.093e-05		4.015e-05		1.612	2.54			62.34	0.00031362	7.13947e-05
FALSE		High	Unambiguous	DGQVIGIGAGQQSR	[K].DGQVIGIGAGQQSR.[I]			3.295	1	1	20	Q9CWJ9	Q9CWJ9 [438-451]			Bifunctional purine biosynthesis protein ATIC OS=Mus musculus OX=10090 GN=Atic PE=1 SV=2	Q9CWJ9	0	1385.71	14	1.518	1.476	0.95	0.6	0.56	-0.07	0.532052	0.264033	0.924503	0.981534	0.805879	0.99998	0	0	0	21.8669	21.9585	21.6207	133.4	116.9	88.9	87.9	79.2	93.6							1	1	1	1	1	1	133.4	116.9	88.9	87.9	79.2	93.6	1.40989e+06	2.11434e+06	1.42373e+06	2.41469e+06	1.9609e+06	1.80083e+06	3.66525e+06	3.21199e+06	2.4434e+06	2.41469e+06	2.1762e+06	2.57096e+06	Det	Det	Det	Det	Det	Det	2	2	2	2	2	2		High	High	High	High	High	High	High	High	Peak Found	High	Peak Found	High	High	High	High	High	High	High	High	High	High	High	High	High	High	High	High	High	High	High	High	High	2	2	0.7264	0.6033	0	0	1	1	1	1	1	1	693.361	693.361	0.51	1.18	0.00036	0.00082	47.8254	47.9612	7.567e-06	6.07e-06	1.839e-09	2.176e-11	2.765	3.295	3.63	386.32	386.32	49.59	4.82711e-08	3.45112e-05
FALSE		High	Unambiguous	RIPGGPQMIQLSLDGKR	[K].RIPGGPQMIQLSLDGKR.[L]	1xOxidation [M8]	1xOxidation [M8]	2.711	2	4	2	A0A0R4J135; P17563	A0A0R4J135 [382-398]; P17563 [382-398]			Selenium-binding protein 2 OS=Mus musculus OX=10090 GN=Selenbp2 PE=1 SV=1 Methanethiol oxidase OS=Mus musculus OX=10090 GN=Selenbp1 PE=1 SV=2	Q63836; A0A0R4J135; G3UYY2; P17563	2	1882.03	17	1.019	1.476	1.208	0.03	0.56	0.27	0.672911	0.433683	0.902264	0.983765	0.95906	0.99998	0	0	0	19.5008	19.7021	19.067	106.2	131.5	92.4	104.2	89.1	76.5							1	1	1	1	1	1	106.2	131.5	92.4	104.2	89.1	76.5	208916	442498	275256	532938	410477	273958	543112	672217	472394	532938	455547	391117	Det	Det	Det	Det	Det	Det	1	1	1	1	1	1	Shared	Peak Found	High	Peak Found	Peak Found	Peak Found	Peak Found	Peak Found	Not Found	High	Not Found	Peak Found	Not Found	Peak Found	Not Found	Peak Found	Not Found	Peak Found	Not Found	Peak Found	High	Peak Found	Peak Found	Peak Found	Peak Found	Peak Found	High	Peak Found	Peak Found	Peak Found	Peak Found	High	High	3	3	0.6625	0.681	0	0	1	1	1	1	1	1	628.015	628.015	-1.77	-1.77	-0.00111	-0.00111	58.483	58.483	7.567e-06	6.07e-06	2.31e-08	3.315e-09	2.414	2.711	4.64	369.37	369.37	58.95	1.02293e-06	3.45112e-05
FALSE		High	Unambiguous	AVSEEIESILQSGHLDEEK	[K].AVSEEIESILQSGHLDEEK.[T]			4.973	1	1	16	Q3TMH2	Q3TMH2 [378-396]			Secernin-3 OS=Mus musculus OX=10090 GN=Scrn3 PE=1 SV=1	Q3TMH2	0	2113.03	19	0.911	1.476	0.788	-0.14	0.56	-0.34	0.79344	0.219134	0.568131	0.988688	0.742125	0.990224	0	0	0	22.5383	22.5083	22.5104	95.8	109.7	94.7	105.2	74.3	120.2							1	1	1	1	1	1	95.8	109.7	94.7	105.2	74.3	120.2	1.5801e+06	3.09476e+06	2.36633e+06	4.51127e+06	2.87097e+06	3.60819e+06	4.10774e+06	4.70138e+06	4.0611e+06	4.51127e+06	3.18621e+06	5.15125e+06	Det	Det	Det	Det	Det	Det	2	2	2	2	2	2		High	High	High	High	High	High	Peak Found	High	Peak Found	High	Peak Found	High	High	High	High	High	High	Peak Found	High	High	High	High	High	High	High	High	High	High	High	High	High	High	3	3	0.6542	0.7411	0	0	1	1	1	1	1	1	705.015	705.014	0.86	-0.86	0.00061	-0.0006	85.6302	87.6883	7.567e-06	6.07e-06	8.234e-14	6.305e-16	4.154	4.735	4.75	457.85	457.85	86.58	7.46795e-12	3.45112e-05
FALSE		High	Unambiguous	VFTLNLSAPFISQFFK	[R].VFTLNLSAPFISQFFK.[E]			0.926	1	2	2	P55264	P55264 [208-223]			Adenosine kinase OS=Mus musculus OX=10090 GN=Adk PE=1 SV=2	P55264; P55264-2	0	1859.01	16	0.727	1.475	0.661	-0.46	0.56	-0.6	0.24653	0.725801	0.44097	0.937226	0.999955	0.965121	0	0	0	15.7561	15.9803	15.5916	61.9	162.7	71.6	85.1	110.3	108.4							1	1	1	1	1	1	61.9	162.7	71.6	85.1	110.3	108.4				55341.7	64647.8	49377.5	40258.9	105858	46565.2	55341.7	71746.1	70493.9	Imp	Imp	Imp	Det	Det	Det				1	1	1		Not Found	Not Found	Not Found	Peak Found	High	Peak Found	Not Found	Not Found	Not Found	Not Found	Not Found	Not Found	Peak Found	Not Found	High	Not Found	Peak Found	Not Found	Not Found	Not Found	Not Found	Peak Found	High	Peak Found	Not Found	Not Found	Not Found	Peak Found	High	Peak Found	High	High	3	3	0.5293	0.4054	0	0	1	1	1	1	1	1	620.345	620.345	6.04	6.04	0.00374	0.00374	114.613	114.613	0.0001897	0.0002206	0.002511	0.003673	0.792	0.926	2.22	162.31	162.31	115.25	0.010161	0.000656154
FALSE		High	Unambiguous	GGVSLPALKK	[R].GGVSLPALKK.[A]			0.658	1	1	2	P43276	P43276 [55-64]			Histone H1.5 OS=Mus musculus OX=10090 GN=H1-5 PE=1 SV=2	P43276	1	969.609	10	1.529	1.475	1.064	0.61	0.56	0.09	0.609766	0.39011	0.927932	0.982773	0.934336	0.99998	0	0	0	20.2439	20.6511	19.4302	136.4	148.1	65	89.2	100.4	61							1	1	1	1	1	1	136.4	148.1	65	89.2	100.4	61	459797	854153	331721	781947	792515	374728	1.19532e+06	1.29758e+06	569299	781947	879533	534983	Det	Det	Det	Det	Det	Det	1	1	1	1	1	1		Peak Found	Peak Found	Peak Found	Peak Found	Peak Found	High	Peak Found	Not Found	Peak Found	Not Found	Peak Found	Not Found	Peak Found	Not Found	Peak Found	Not Found	High	Not Found	Peak Found	Peak Found	Peak Found	Peak Found	Peak Found	High	Peak Found	Peak Found	Peak Found	Peak Found	Peak Found	High	High	High	2	2	0.4458	0.3684	0	0	1	1	1	1	1	1	485.309	485.309	2.12	2.12	0.00103	0.00103	39.8851	39.8851	0.0005844	0.0006332	0.01066	0.01359	0.574	0.658	1.9	142.99	142.99	41.46	0.0459709	0.00190188
FALSE		High	Unambiguous	ETSIIGVSLSSSTK	[K].ETSIIGVSLSSSTK.[E]			2.676	1	3	8	P47199	P47199 [265-278]			Quinone oxidoreductase OS=Mus musculus OX=10090 GN=Cryz PE=1 SV=1	P47199; A0A0A6YXR4; A0A0A6YVS7	0	1408.75	14	3.21	1.475	1.233	1.68	0.56	0.3	0.204744	0.226219	0.664017	0.910326	0.75373	0.99998	0	0	0	21.4716	21.7931	21.3697	172.3	118.1	97.1	53.7	80.1	78.8							1	1	1	1	1	1	172.3	118.1	97.1	53.7	80.1	78.8	1.60675e+06	1.8849e+06	1.37178e+06	1.30125e+06	1.74913e+06	1.33792e+06	4.17702e+06	2.86343e+06	2.35425e+06	1.30125e+06	1.94118e+06	1.91009e+06	Det	Det	Det	Det	Det	Det	2	2	2	2	2	2		High	Peak Found	High	Peak Found	Peak Found	Peak Found	High	High	Peak Found	Peak Found	High	High	Peak Found	Peak Found	Peak Found	Peak Found	Peak Found	Peak Found	High	Peak Found	High	Peak Found	Peak Found	Peak Found	High	Peak Found	High	Peak Found	Peak Found	Peak Found	High	High	2	2	0.725	0.6712	0	0	1	1	1	1	1	1	704.882	704.882	2.5	2.5	0.00176	0.00176	73.1169	73.1169	7.567e-06	6.07e-06	2.686e-07	4.467e-09	2.073	2.676	2.95	257.63	257.63	68.26	1.22834e-06	3.45112e-05
FALSE		High	Unambiguous	DLGATWVVLGHSER	[K].DLGATWVVLGHSER.[R]			3.982	1	3	34	P17751	P17751 [86-99]			Triosephosphate isomerase OS=Mus musculus OX=10090 GN=Tpi1 PE=1 SV=5	H7BXC3; P17751; P17751-2	0	1539.79	14	1.435	1.475	1.629	0.52	0.56	0.7	0.497682	0.117877	0.100482	0.97757	0.532898	0.534566	0	0	0	26.2799	26.5004	25.9192	127.5	126.6	106.1	88.9	85.8	65.1							1	1	1	1	1	1	127.5	126.6	106.1	88.9	85.8	65.1	2.89805e+07	4.92384e+07	36513262	52499267	4.56934e+07	2.69387e+07	7.53395e+07	7.48002e+07	6.26641e+07	52499267	5.07105e+07	3.84592e+07	Det	Det	Det	Det	Det	Det	3	3	3	3	3	3		High	High	High	High	High	High	High	High	High	High	High	High	High	High	High	High	High	High	High	High	High	High	High	High	High	High	High	High	High	High	High	High	3	3	0.7272	0.6266	0	0	1	1	1	1	1	1	513.936	513.936	0.82	0.82	0.00042	0.00042	82.1668	82.1668	7.567e-06	6.07e-06	4.21e-11	5.865e-14	3.289	3.982	3.16	340.65	340.65	77.29	1.32927e-09	3.45112e-05
FALSE		High	Unambiguous	ETPPGGNLSPAPR	[K].ETPPGGNLSPAPR.[L]			1.427	1	2	2	G3UX48	G3UX48 [939-951]			Protein PRRC2A OS=Mus musculus OX=10090 GN=Prrc2a PE=1 SV=1	G3UX48; Q7TSC1	0	1292.66	13	8.453	1.475	1.174	3.08	0.56	0.23	0.189549	0.546187	0.810461	0.891757	0.995728	0.99998	0	0	0	17.7652	19.157	17.9765	190.3	151.4	71.9	22.5	102.6	61.2							1	1	1	1	1	1	190.3	151.4	71.9	22.5	102.6	61.2	222770	303187	127403		281380	130502	579127	460585	218650	68513.4	312275	186311	Det	Det	Det	Imp	Det	Det	1	1	1		1	1		High	Peak Found	Peak Found	Not Found	Peak Found	Peak Found	High	Not Found	Peak Found	Not Found	Peak Found	Not Found	Not Found	Not Found	Peak Found	Not Found	Peak Found	Not Found	High	Peak Found	Peak Found	Not Found	Peak Found	Peak Found	High	Peak Found	Peak Found	Not Found	Peak Found	Peak Found	High	High	2	2	0.702	0.6682	0	0	1	1	1	1	1	1	646.835	646.835	2.96	2.96	0.00191	0.00191	43.4257	43.4257	7.567e-06	1.093e-05	0.000137	0.0001824	1.208	1.427	2.11	202.41	202.41	39.57	0.00080183	7.13947e-05
FALSE		High	Unambiguous	TEQWYGTQYK	[R].TEQWYGTQYK.[Q]			0.395	1	2	6	F6RPJ9	F6RPJ9 [460-469]			Insulin-degrading enzyme (Fragment) OS=Mus musculus OX=10090 GN=Ide PE=1 SV=1	Q9JHR7; F6RPJ9	0	1303.6	10	0.093	1.475	0.712	-3.43	0.56	-0.49	0.0286984	0.529918	0.897651	0.386237	0.990317	0.99998	0	0	0	17.0179	18.1403	17.8202	8.4	154.8	100.5	90.3	105	141.1							1	1	1	1	1	1	8.4	154.8	100.5	90.3	105	141.1		149842	86080.2	132709	139076	145349	12286.1	227631	147731	132709	154347	207508	Imp	Det	Det	Det	Det	Det		1	1	1	1	1		Not Found	High	Peak Found	High	High	Peak Found	Not Found	Not Found	Not Found	High	Not Found	Peak Found	Not Found	High	Not Found	High	Not Found	Peak Found	Not Found	High	Peak Found	High	High	Peak Found	Not Found	High	Peak Found	High	High	Peak Found	High	High	2	2	0.5635	0.5351	0	0	1	1	1	1	1	1	652.303	652.303	3.04	3.04	0.00198	0.00198	43.4186	43.4186	0.002153	0.001649	0.07209	0.05966	0.287	0.395	1.14	155.5	155.5	44.04	0.210822	0.00679744
FALSE		High	Unambiguous	MGAQSVYHLHIHVLGGR	[K].MGAQSVYHLHIHVLGGR.[Q]			5.396	1	1	64	Q9D0S9	Q9D0S9 [140-156]			Histidine triad nucleotide-binding protein 2, mitochondrial OS=Mus musculus OX=10090 GN=Hint2 PE=1 SV=1	Q9D0S9	0	1874.98	17	0.879	1.474	0.92	-0.19	0.56	-0.12	0.836917	0.123037	0.82596	0.992434	0.54733	0.99998	0	0	0	24.0672	24.5498	24.1865	79.8	133.7	98.2	90.8	90.7	106.7							1	1	1	1	1	1	79.8	133.7	98.2	90.8	90.7	106.7	4.44315e+06	1.27344e+07	8.27544e+06	1.31337e+07	1.18253e+07	1.08168e+07	1.15507e+07	1.93454e+07	1.42023e+07	1.31337e+07	1.31237e+07	1.54427e+07	Det	Det	Det	Det	Det	Det	4	6	6	6	6	6		High	High	High	High	High	High	High	High	High	High	High	High	High	High	High	High	High	High	High	High	High	High	High	High	High	High	High	High	High	High	High	High	3	3	0.7851	0.7813	0	0	1	1	1	1	1	1	625.665	625.665	0.56	0.56	0.00035	0.00035	48.883	48.883	7.567e-06	6.07e-06	3.063e-15	6.305e-16	4.61	5.396	5.03	579.07	579.07	49.34	8.17771e-13	3.45112e-05
FALSE		High	Unambiguous	VELSQLR	[K].VELSQLR.[V]			0.804	1	1	14	Q6ZWV7	Q6ZWV7 [26-32]			60S ribosomal protein L35 OS=Mus musculus OX=10090 GN=Rpl35 PE=1 SV=1	Q6ZWV7	0	844.489	7	2.079	1.474	0.84	1.06	0.56	-0.25	0.241099	0.102229	0.506212	0.935609	0.487842	0.979261	0	0	0	24.0971	25.0462	23.994	121.5	160	69.1	58.5	108.5	82.3							1	1	1	1	1	1	121.5	160	69.1	58.5	108.5	82.3	7.97505e+06	1.79641e+07	6870373	9.97006e+06	16682165	9837332	2.07325e+07	2.729e+07	1.17909e+07	9.97006e+06	1.85139e+07	1.40443e+07	Det	Det	Det	Det	Det	Det	2	2	2	2	2	2		Peak Found	High	High	High	High	Peak Found	Peak Found	Peak Found	High	High	High	High	Peak Found	High	High	High	Peak Found	Peak Found	Peak Found	High	High	High	High	Peak Found	Peak Found	High	High	High	High	Peak Found	High	High	2	2	0.2382	0.3018	0	0	1	1	1	1	1	1	422.748	422.748	0.76	0.76	0.00032	0.00032	43.2908	43.2908	0.0004168	0.0003449	0.006815	0.006104	0.642	0.804	2.22	183.13	183.13	43.94	0.0197747	0.00104305
FALSE		High	Unambiguous	DLIGVQNLLK	[K].DLIGVQNLLK.[K]			1.484	2	6	8	A3KGU9; P16546	A3KGU9 [815-824]; P16546 [815-824]			Spectrin alpha chain, non-erythrocytic 1 OS=Mus musculus OX=10090 GN=Sptan1 PE=1 SV=2 Spectrin alpha chain, non-erythrocytic 1 OS=Mus musculus OX=10090 GN=Sptan1 PE=1 SV=4	E9Q447; A3KGU9; P16546; P16546-2; A3KGU7; A3KGU5	0	1112.67	10	3.287	1.474	1.197	1.72	0.56	0.26	0.392562	0.45787	0.902235	0.974489	0.969068	0.99998	0	0	0	19.8859	20.0466	19.5401	189	114.6	87.7	57.5	77.8	73.3							1	1	1	1	1	1	189	114.6	87.7	57.5	77.8	73.3	540984	561506	380371	427884	521498	381992	1.40638e+06	853008	652793	427884	578759	545352	Det	Det	Det	Det	Det	Det	2	2	2	2	2	2	Shared	High	High	Peak Found	Peak Found	Peak Found	High	High	High	Peak Found	High	Peak Found	Peak Found	Peak Found	Peak Found	Peak Found	Peak Found	High	Peak Found	High	High	Peak Found	Peak Found	Peak Found	High	High	High	Peak Found	Peak Found	Peak Found	High	High	High	2	2	0.4509	0.4398	0	0	1	1	1	1	1	1	556.836	556.836	-2.7	-1.73	-0.0015	-0.00096	94.8583	101.676	7.567e-06	1.093e-05	9.632e-05	0.0001138	1.257	1.484	2.16	238.55	238.55	96.32	0.000601298	7.13947e-05
FALSE		High	Unambiguous	VPFLVLECPNLK	[R].VPFLVLECPNLK.[L]			2.731	1	1	6	Q78XF5	Q78XF5 [7-18]			Oligosaccharyltransferase complex subunit OSTC OS=Mus musculus OX=10090 GN=Ostc PE=1 SV=1	Q78XF5	0	1371.77	12	0.035	1.474	0.277	-4.82	0.56	-1.85	0.0866633	0.430554	0.487617	0.672171	0.956899	0.979137	0	0	0	19.793	20.1348	17.553	6.9	193.4	16.2	193.7	131.2	58.6							1	1	1	1	1	1	6.9	193.4	16.2	193.7	131.2	58.6		596915		908395	554391	192301	32183.1	906799	75923.5	908395	615263	274540	Imp	Det	Imp	Det	Det	Det		1		1	1	1		Not Found	High	Not Found	High	Peak Found	High	Not Found	Not Found	Not Found	High	Not Found	Not Found	High	Not Found	Peak Found	Not Found	High	Not Found	Not Found	High	Not Found	High	Peak Found	High	Not Found	High	Not Found	High	Peak Found	High	High	High	2	2	0.7273	0.6799	0	0	1	1	1	1	1	1	686.389	686.389	0.84	0.84	0.00057	0.00057	102.627	102.627	7.567e-06	6.07e-06	1.278e-07	2.781e-09	2.176	2.731	3.03	296.35	296.35	103.22	9.21361e-07	3.45112e-05
FALSE		High	Unambiguous	KTFPTVNPSTGEVICQVAEGNKEDVDK	[R].KTFPTVNPSTGEVICQVAEGNKEDVDK.[A]			9.164	1	2	21	P47738	P47738 [54-80]			Aldehyde dehydrogenase, mitochondrial OS=Mus musculus OX=10090 GN=Aldh2 PE=1 SV=1	P47738; A0A0G2JEU1	2	2905.42	27	2.139	1.474	2.036	1.1	0.56	1.03	0.257503	0.116073	0.00523231	0.942724	0.527918	0.0707772	0	0	0	26.3683	26.1911	25.5579	184.8	109.7	96.9	86.4	74.5	47.6							1	1	1	1	1	1	184.8	109.7	96.9	86.4	74.5	47.6	3.91004e+07	39720822	3.1056e+07	47528306	36891817	1.83397e+07	1.01648e+08	6.03416e+07	5.32982e+07	47528306	4.09425e+07	2.61828e+07	Det	Det	Det	Det	Det	Det	4	4	4	4	4	4		High	High	High	High	High	High	High	High	High	High	High	High	High	High	High	High	High	High	High	High	High	High	High	High	High	High	High	High	High	High	n/a	High		4		0.6972		0		1		1		1		727.111		-1.19		-0.00087		70.5277		6.07e-06		6.305e-16		6.124	8.52			66.4	2.67329e-17	3.45112e-05
FALSE		High	Unambiguous	KEPGAYDWSSIVQHACELEGDR	[K].KEPGAYDWSSIVQHACELEGDR.[S]			6.18	1	1	12	P40936	P40936 [101-122]			Indolethylamine N-methyltransferase OS=Mus musculus OX=10090 GN=Inmt PE=1 SV=1	P40936	1	2490.14	22	0.226	1.473	2.189	-2.14	0.56	1.13	0.224298	0.215026	0.0464987	0.925031	0.734744	0.3388	0	0	0	23.7899	23.4396	23.5933	35	103.7	162.3	154.4	70.4	74.1							1	1	1	1	1	1	35	103.7	162.3	154.4	70.4	74.1	1.16203e+06	5.89797e+06	8.16995e+06	1.33415e+07	5.47919e+06	4485921	3.02088e+06	8.95987e+06	1.40213e+07	1.33415e+07	6.08081e+06	6.40434e+06	Det	Det	Det	Det	Det	Det	2	4	4	4	4	4		High	High	High	High	High	High	High	Peak Found	Peak Found	High	High	High	High	High	Peak Found	High	High	High	High	High	High	High	High	High	High	High	High	High	High	High	n/a	High		4		0.7413		0		1		1		1		623.29		1.27		0.00079		88.1573		6.07e-06		6.305e-16		4.787	4.91			90.29	1.35608e-14	3.45112e-05
FALSE		High	Unambiguous	ETPQEIASK	[K].ETPQEIASK.[V]			0.516	1	1	2	Q64442	Q64442 [227-235]			Sorbitol dehydrogenase OS=Mus musculus OX=10090 GN=Sord PE=1 SV=3	Q64442	0	1002.51	9	1.228	1.473	1.29	0.3	0.56	0.37	0.641401	0.113875	0.404741	0.982773	0.522532	0.949224	0	0	0	26.3701	26.8378	26.6367	95.5	124.7	122.4	77.8	84.7	94.9							1	1	1	1	1	1	95.5	124.7	122.4	77.8	84.7	94.9	27829200	62177996	54013792	58904964	57763348	50327272	7.23466e+07	9.44573e+07	9.26985e+07	58904964	6.41058e+07	7.18499e+07	Det	Det	Det	Det	Det	Det	1	1	1	1	1	1		Peak Found	Peak Found	Peak Found	High	Peak Found	Peak Found	Peak Found	Not Found	Peak Found	Not Found	Peak Found	Not Found	High	Not Found	Peak Found	Not Found	Peak Found	Not Found	Peak Found	Peak Found	Peak Found	High	Peak Found	Peak Found	Peak Found	Peak Found	Peak Found	High	Peak Found	Peak Found	High	High	2	2	0.6296	0.6089	0	0	1	1	1	1	1	1	501.758	501.758	-1.33	-1.33	-0.00066	-0.00066	31.2679	31.2679	0.0009525	0.001025	0.02205	0.02701	0.464	0.516	1.79	162.52	162.52	31.81	0.107037	0.0036106
FALSE		High	Unambiguous	MGINVMK	[K].MGINVMK.[R]	1xOxidation [M6]	1xOxidation [M6]	0.734	1	1	8	P55050	P55050 [22-28]			Fatty acid-binding protein, intestinal OS=Mus musculus OX=10090 GN=Fabp2 PE=1 SV=2	P55050	0	808.406	7	1.897	1.473	10.835	0.92	0.56	3.44	0.482639	0.315818	0.00218081	0.97757	0.86733	0.0351301	0	0	0	20.7185	21.1034	19.8655	148.2	139	128.4	78.1	94.3	11.9							1	1	1	1	1	1	148.2	139	128.4	78.1	94.3	11.9	727871	1.16788e+06	955253	997539	1.08503e+06		1.89222e+06	1.77418e+06	1.63941e+06	997539	1.20416e+06	151305	Det	Det	Det	Det	Det	Imp	1	1	1	1	1			Peak Found	High	High	High	High	Not Found	Peak Found	Not Found	High	Not Found	High	Not Found	High	Not Found	High	Not Found	Not Found	Not Found	Peak Found	High	High	High	High	Not Found	Peak Found	High	High	High	High	Not Found	High	High	2	2	0.2427	0.25	0	0	1	1	1	1	1	1	404.706	404.706	0.06	0.06	2e-05	2e-05	45.5916	45.5916	0.0002634	0.0006802	0.003704	0.0149	0.734	0.637	1.48	213.7	213.7	46.16	0.0294701	0.0012643
FALSE		High	Unambiguous	KPQPAAGYTDSEDEGDDLFVEEPK	[R].KPQPAAGYTDSEDEGDDLFVEEPK.[T]			5.831	1	3	6	Q8BI84	Q8BI84 [411-434]			Transport and Golgi organization protein 1 homolog OS=Mus musculus OX=10090 GN=Mia3 PE=1 SV=2	Q8BI84; Q8BI84-2; A0A0R4J2D3	0	2637.18	24	0.438	1.473	0.348	-1.19	0.56	-1.52	0.789689	0.38072	0.210737	0.988688	0.927614	0.777354	0	0	0	18.7412	20.337	19.5505	32.7	177.4	50.3	74.5	120.4	144.7							1	1	1	1	1	1	32.7	177.4	50.3	74.5	120.4	144.7		686580	172245	438193	637899	595627	191974	1.04301e+06	295607	438193	707940	850349	Imp	Det	Det	Det	Det	Det		2	1	1	1	2		Not Found	High	High	High	Peak Found	High	Not Found	Not Found	High	High	High	Peak Found	High	High	Peak Found	Not Found	Peak Found	High	Not Found	High	High	High	Peak Found	High	Not Found	High	High	High	Peak Found	High	n/a	High		3		0.7802		0		1		1		1		879.734		1.54		0.00135		61.0264		6.07e-06		6.305e-16		4.75	5.14			61.66	8.4103e-14	3.45112e-05
FALSE		High	Unambiguous	AIQLEYSEAR	[K].AIQLEYSEAR.[R]			1.218	1	2	2	P14685	P14685 [293-302]			26S proteasome non-ATPase regulatory subunit 3 OS=Mus musculus OX=10090 GN=Psmd3 PE=1 SV=3	F7B7L8; P14685	0	1179.6	10	0.536	1.473	4.691	-0.9	0.56	2.23	0.780588	0.590617	0.201183	0.988351	0.999955	0.760024	0	0	0	17.9323	19.0032	17.8856	50.8	156.8	157.5	94.8	106.5	33.6							1	1	1	1	1	1	50.8	156.8	157.5	94.8	106.5	33.6		272355	242158	250121	253104		134126	413746	415591	250121	280895	88591.8	Imp	Det	Det	Det	Det	Imp		1	1	1	1			Not Found	Peak Found	Peak Found	High	Peak Found	Not Found	Not Found	Not Found	Not Found	Peak Found	Not Found	Peak Found	Not Found	High	Not Found	Peak Found	Not Found	Not Found	Not Found	Peak Found	Peak Found	High	Peak Found	Not Found	Not Found	Peak Found	Peak Found	High	Peak Found	Not Found	High	High	2	2	0.5623	0.5628	0	0	1	1	1	1	1	1	590.301	590.301	-5.04	-5.04	-0.00297	-0.00297	47.3029	47.3029	2.152e-05	4.175e-05	0.000543	0.0009392	1.014	1.218	2.15	186.51	186.51	47.93	0.00227332	0.000256361
FALSE		High	Unambiguous	DLALGLVPGDR	[K].DLALGLVPGDR.[L]			1.632	1	7	2	E9QAX2	E9QAX2 [265-275]			Unconventional myosin-XVIIIa OS=Mus musculus OX=10090 GN=Myo18a PE=1 SV=1	Q9JMH9-6; E9QAX2; Q9JMH9-4; Q9JMH9-1; B2RRE2; K3W4L0; Q9JMH9	0	1125.63	11	0.579	1.473	0.594	-0.79	0.56	-0.75	0.791906	0.608702	0.712818	0.988688	0.999955	0.99998	0	0	0	18.3126	18.8878	18.7053	54	133.8	85	93.3	90.8	143.1							1	1	1	1	1	1	54	133.8	85	93.3	90.8	143.1	59274.3	251405	141304	266284	233648	286108	154093	381921	242506	266284	259303	408463	Det	Det	Det	Det	Det	Det	1	1	1	1	1	1		Peak Found	High	Peak Found	Peak Found	Peak Found	Peak Found	Not Found	Peak Found	Not Found	High	Not Found	Peak Found	Not Found	Peak Found	Not Found	Peak Found	Not Found	Peak Found	Peak Found	High	Peak Found	Peak Found	Peak Found	Peak Found	Peak Found	High	Peak Found	Peak Found	Peak Found	Peak Found	High	High	2	2	0.5949	0.5271	0	0	1	1	1	1	1	1	563.317	563.317	0.31	0.31	0.00017	0.00017	84.7147	84.7147	7.567e-06	6.07e-06	3.78e-05	3.409e-05	1.387	1.632	2.77	256.99	256.99	85.67	0.000283091	3.45112e-05
FALSE		High	Unambiguous	RFPVAPLIPYPLITK	[R].RFPVAPLIPYPLITK.[E]			2.154	1	2	8	B2RY56	B2RY56 [246-260]			RNA-binding protein 25 OS=Mus musculus OX=10090 GN=Rbm25 PE=1 SV=2	B2RY56; S4R2B0	1	1725.05	15	2.083	1.473	0.679	1.06	0.56	-0.56	0.434793	0.469718	0.759608	0.97757	0.975266	0.99998	0	0	0	19.3719	19.5694	19.1974	151.3	118.2	71.8	72.7	80.2	105.8							1	1	1	1	1	1	151.3	118.2	71.8	72.7	80.2	105.8	301805	403218	216985	376654	374762	384159	784591	612545	372390	376654	415911	548446	Det	Det	Det	Det	Det	Det	1	1	1	1	1	1		High	High	Peak Found	High	Peak Found	High	High	Not Found	High	Not Found	Peak Found	Not Found	High	Not Found	Peak Found	Not Found	High	Not Found	High	High	Peak Found	High	Peak Found	High	High	High	Peak Found	High	Peak Found	High	High	High	3	3	0.8718	0.7019	0	0	1	1	1	1	1	1	575.688	575.688	1.05	1.05	0.0006	0.0006	96.7653	96.7653	7.567e-06	6.07e-06	1.522e-06	3.993e-07	1.833	2.154	3.22	323.44	323.44	97.33	1.88049e-05	3.45112e-05
FALSE		High	Unambiguous	FLRDSQLSEVASK	[R].FLRDSQLSEVASK.[F]			1.223	1	7	2	A0A286YDA2	A0A286YDA2 [21-33]			Nucleolar and coiled-body phosphoprotein 1 OS=Mus musculus OX=10090 GN=Nolc1 PE=1 SV=1	A0A286YDA2; A0A286YDT3; A0A286YDV7; E9Q5C9; A0A286YCD1; E9Q5C9-2; A0A286YDZ1	1	1479.78	13	1.586	1.472	1.036	0.67	0.56	0.05	0.581264	0.431649	0.860826	0.982773	0.957767	0.99998	0	0	0	19.8103	19.9664	19.3088	141.3	125.9	80.5	89.1	85.5	77.7							1	1	1	1	1	1	141.3	125.9	80.5	89.1	85.5	77.7	348391	530911	300648	571011	493555	348779	905700	806529	515973	571011	547748	497935	Det	Det	Det	Det	Det	Det	1	1	1	1	1	1		High	Peak Found	Peak Found	Peak Found	Peak Found	Peak Found	High	Not Found	Peak Found	Not Found	Peak Found	Not Found	Peak Found	Not Found	Peak Found	Not Found	Peak Found	Not Found	High	Peak Found	Peak Found	Peak Found	Peak Found	Peak Found	High	Peak Found	Peak Found	Peak Found	Peak Found	Peak Found	High	High	3	3	0.3181	0.4192	0	0	1	1	1	1	1	1	493.932	493.932	1.2	1.2	0.00059	0.00059	47.7279	47.7279	2.82e-05	4.175e-05	0.0007228	0.0009074	0.974	1.223	2.6	208.28	208.28	43.91	0.00221766	0.000256361
FALSE		High	Unambiguous	KIGFTGSTEVGKHIMK	[R].KIGFTGSTEVGKHIMK.[S]			5.183	1	1	34	Q8R0Y6	Q8R0Y6 [645-660]			Cytosolic 10-formyltetrahydrofolate dehydrogenase OS=Mus musculus OX=10090 GN=Aldh1l1 PE=1 SV=1	Q8R0Y6	2	1732.94	16	1.322	1.472	0.555	0.4	0.56	-0.85	0.582539	0.0732718	0.0617162	0.982773	0.393152	0.403597	0	0	0	24.667	25.8733	24.5069	88.4	183.2	48.9	66.9	124.4	88.2							1	1	1	1	1	1	88.4	183.2	48.9	66.9	124.4	88.2	8.97826e+06	3.18532e+07	7.52662e+06	1.76603e+07	2.96122e+07	1.63133e+07	2.33405e+07	4.83896e+07	1.29172e+07	1.76603e+07	3.28636e+07	2.32898e+07	Det	Det	Det	Det	Det	Det	4	5	3	3	2	4		High	High	High	High	High	High	High	High	High	High	High	High	High	High	High	High	High	High	High	High	High	High	High	High	High	High	High	High	High	High	High	High	2	3	0.8168	0.6441	0	0	1	1	1	1	1	1	866.976	578.32	1.37	2.4	0.00119	0.00138	34.3697	34.3321	7.567e-06	6.07e-06	4.211e-15	6.305e-16	4.566	4.739	6.21	547.13	547.13	35.03	2.49071e-12	3.45112e-05
FALSE		High	Unambiguous	DSFGIRHPSGHLENKTIDLVVYGDFNGFSAMAK	[R].DSFGIRHPSGHLENKTIDLVVYGDFNGFSAMAK.[T]			2.487	1	1	4	Q99K67	Q99K67 [840-872]			Alpha-aminoadipic semialdehyde synthase, mitochondrial OS=Mus musculus OX=10090 GN=Aass PE=1 SV=1	Q99K67	2	3622.77	33	1.219	1.472	0.904	0.29	0.56	-0.15	0.727788	0.415693	0.812397	0.985024	0.949976	0.99998	0	0	0	19.7351	20.621	19.6025	92.7	162.6	75.1	76.1	110.4	83.1							1	1	1	1	1	1	92.7	162.6	75.1	76.1	110.4	83.1	278580	835694	341672	594083	776909	454391	724214	1.26954e+06	586377	594083	862213	648713	Det	Det	Det	Det	Det	Det	3	3	2	2	3	2		Peak Found	High	Peak Found	Peak Found	High	High	Peak Found	Peak Found	Peak Found	High	Peak Found	Peak Found	Peak Found	Peak Found	Peak Found	High	High	High	Peak Found	High	Peak Found	Peak Found	High	High	Peak Found	High	Peak Found	Peak Found	High	High	n/a	High		5		0.5823		0		1		1		1		725.358		-4.01		-0.00291		83.0968		6.07e-06		2.264e-08		2.487	3.28			84.6	3.29963e-06	3.45112e-05
FALSE		High	Unambiguous	IGAFGYMECSAK	[R].IGAFGYMECSAK.[T]			2.312	1	2	2	Q9QUI0	Q9QUI0 [151-162]			Transforming protein RhoA OS=Mus musculus OX=10090 GN=Rhoa PE=1 SV=1	Q9QUI0; A0A0A6YXF6	0	1276.57	12	1.573	1.472	4.83	0.65	0.56	2.27	0.501838	0.295711	0.00878388	0.97757	0.844832	0.106184	0	0	0	20.9778	21.3546	20.438	131.8	137.5	127.2	83.8	93.4	26.3							1	1	1	1	1	1	131.8	137.5	127.2	83.8	93.4	26.3	778385	1.38963e+06	1.13741e+06	1.28674e+06	1.2919e+06	283076	2.02354e+06	2.11104e+06	1.95202e+06	1.28674e+06	1.43375e+06	404134	Det	Det	Det	Det	Det	Det	1	1	1	1	1	1		Peak Found	Peak Found	High	Peak Found	Peak Found	Peak Found	Peak Found	Not Found	Peak Found	Not Found	High	Not Found	Peak Found	Not Found	Peak Found	Not Found	Peak Found	Not Found	Peak Found	Peak Found	High	Peak Found	Peak Found	Peak Found	Peak Found	Peak Found	High	Peak Found	Peak Found	Peak Found	High	High	2	2	0.7612	0.6902	0	0	1	1	1	1	1	1	638.789	638.789	-0.15	-0.15	-0.0001	-0.0001	65.5869	65.5869	7.567e-06	6.07e-06	6.097e-07	1.025e-07	1.96	2.312	2.55	257.28	257.28	66.43	8.23656e-06	3.45112e-05
FALSE		High	Unambiguous	IIFKLPNDSR	[K].IIFKLPNDSR.[V]			0.41	1	2	4	Q3TDN2	Q3TDN2 [364-373]			FAS-associated factor 2 OS=Mus musculus OX=10090 GN=Faf2 PE=1 SV=2	Q3TDN2; Q3TDN2-2	1	1202.69	10	0.79	1.472	1.976	-0.34	0.56	0.98	0.901501	0.471868	0.522042	0.998403	0.97641	0.982498	0	0	0	19.6899	19.8099	19.1287	93.2	131.7	111.3	118.1	89.4	56.3							1	1	1	1	1	1	93.2	131.7	111.3	118.1	89.4	56.3	197040	476315	356371	648747	442820	216844	512237	723591	611605	648747	491442	309578	Det	Det	Det	Det	Det	Det	1	1	1	1	1	1		High	High	Peak Found	Peak Found	Peak Found	Peak Found	High	Not Found	High	Not Found	Peak Found	Not Found	Peak Found	Not Found	Peak Found	Not Found	Peak Found	Not Found	High	High	Peak Found	Peak Found	Peak Found	Peak Found	High	High	Peak Found	Peak Found	Peak Found	Peak Found	High	High	3	3	0.1718	0.0565	0	0	1	1	1	1	1	1	401.568	401.568	-0.25	-0.86	-0.0001	-0.00034	61.4267	56.1543	0.001385	0.001543	0.03677	0.05441	0.388	0.41	1.24	119.85	119.85	56.47	0.194768	0.00602732
FALSE		High	Unambiguous	NNGAGYFLEHLAFKGTK	[K].NNGAGYFLEHLAFKGTK.[N]			3.811	1	2	10	Q9CZ13	Q9CZ13 [86-102]			Cytochrome b-c1 complex subunit 1, mitochondrial OS=Mus musculus OX=10090 GN=Uqcrc1 PE=1 SV=2	Q9CZ13; A0A0A6YW82	1	1866.95	17	0.388	1.472	0.531	-1.37	0.56	-0.91	0.723383	0.224118	0.226666	0.985024	0.749961	0.799971	0	0	0	20.8039	21.7322	21.1938	35.5	157.4	72.4	91.4	106.9	136.4							1	1	1	1	1	1	35.5	157.4	72.4	91.4	106.9	136.4	237669	1.80538e+06	734653	1.59291e+06	1.67845e+06	1.66397e+06	617859	2.74263e+06	1.26081e+06	1.59291e+06	1.86274e+06	2.37558e+06	Det	Det	Det	Det	Det	Det	1	2	2	2	2	2		Peak Found	High	High	High	Peak Found	High	Not Found	Peak Found	Peak Found	High	High	Peak Found	Peak Found	High	Peak Found	Peak Found	High	High	Peak Found	High	High	High	Peak Found	High	Peak Found	High	High	High	Peak Found	High	High	High	3	3	0.7487	0.74	0	0	1	1	1	1	1	1	622.988	622.989	-0.31	0.78	-0.00019	0.00049	66.0762	65.0809	7.567e-06	6.07e-06	9.859e-11	2.567e-13	3.171	3.811	4.23	358.07	358.07	65.89	3.25034e-09	3.45112e-05
FALSE		High	Unambiguous	SIPADNQIK	[K].SIPADNQIK.[A]			0.979	1	1	20	Q64669	Q64669 [263-271]			NAD(P)H dehydrogenase [quinone] 1 OS=Mus musculus OX=10090 GN=Nqo1 PE=1 SV=3	Q64669	0	985.531	9	3.415	1.472	0.934	1.77	0.56	-0.1	0.116794	0.213534	0.795518	0.756482	0.732344	0.99998	0	0	0	22.7634	23.1974	22.7454	169.4	122	85	49.6	82.9	91.1							1	1	1	1	1	1	169.4	122	85	49.6	82.9	91.1	4.04247e+06	4983966	3074550	3.07725e+06	4.63438e+06	3.957e+06	1.05091e+07	7.57136e+06	5.27655e+06	3.07725e+06	5.14323e+06	5.64923e+06	Det	Det	Det	Det	Det	Det	3	2	2	2	2	2		High	High	High	Peak Found	High	High	High	High	High	High	High	High	Peak Found	Peak Found	High	High	High	High	High	High	High	Peak Found	High	High	High	High	High	Peak Found	High	High	High	High	2	2	0.4239	0.5213	0	0	1	1	1	1	1	1	493.27	493.27	1.27	1.27	0.00062	0.00062	32.5497	32.5497	0.0001948	0.0001898	0.003001	0.003082	0.765	0.979	2.11	144.17	144.17	33.54	0.00767603	0.000524013
FALSE		High	Unambiguous	SVFPEAIIIRPSDIFGR	[R].SVFPEAIIIRPSDIFGR.[E]			2.544	1	2	14	A0A0R3P9C8	A0A0R3P9C8 [189-205]			NADH dehydrogenase [ubiquinone] 1 alpha subcomplex subunit 9, mitochondrial OS=Mus musculus OX=10090 GN=Ndufa9 PE=1 SV=1	A0A0R3P9C8; Q9DC69	0	1917.06	17	0.613	1.472	0.961	-0.71	0.56	-0.06	0.977148	0.301558	0.88227	0.999989	0.852726	0.99998	0	0	0	20.9077	21.251	21.2486	60.1	121	117	98	82.2	121.7							1	1	1	1	1	1	60.1	121	117	98	82.2	121.7	375113	1293168	1.10692e+06	1.59211e+06	1.20258e+06	1.38458e+06	975168	1.96451e+06	1.8997e+06	1.59211e+06	1.33463e+06	1.97671e+06	Det	Det	Det	Det	Det	Det	2	2	2	2	2	2		Peak Found	High	High	High	High	Peak Found	Peak Found	Peak Found	High	High	High	High	High	High	High	Peak Found	Peak Found	Peak Found	Peak Found	High	High	High	High	Peak Found	Peak Found	High	High	High	High	Peak Found	High	High	3	3	0.718	0.5745	0	0	1	1	1	1	1	1	639.69	639.69	-2.66	-2.66	-0.0017	-0.0017	104.551	104.551	7.567e-06	6.07e-06	1.351e-07	1.385e-08	2.169	2.544	2.82	316.95	316.95	105.19	2.44932e-06	3.45112e-05
FALSE		High	Unambiguous	ILEFWSK	[K].ILEFWSK.[H]			0.938	1	2	2	Q8BU30	Q8BU30 [18-24]			Isoleucine--tRNA ligase, cytoplasmic OS=Mus musculus OX=10090 GN=Iars1 PE=1 SV=2	E9Q866; Q8BU30	0	922.503	7	0.972	1.472	1.915	-0.04	0.56	0.94	0.846319	0.428669	0.502353	0.993093	0.956372	0.979137	0	0	0	20.0506	19.9861	19.376	114.6	121.9	107	117.9	82.8	55.9							1	1	1	1	1	1	114.6	121.9	107	117.9	82.8	55.9	295579	538111	417956	790460	500421	262415	768406	817468	717297	790460	555367	374638	Det	Det	Det	Det	Det	Det	1	1	1	1	1	1		High	Peak Found	Peak Found	Peak Found	Peak Found	Peak Found	High	Not Found	Peak Found	Not Found	Peak Found	Not Found	Peak Found	Not Found	Peak Found	Not Found	Peak Found	Not Found	High	Peak Found	Peak Found	Peak Found	Peak Found	Peak Found	High	Peak Found	Peak Found	Peak Found	Peak Found	Peak Found	High	High	2	2	0.4935	0.45	0	0	1	1	1	1	1	1	461.755	461.755	-0.07	-0.07	-3e-05	-3e-05	82.1033	82.1033	0.0001528	0.000212	0.002053	0.003528	0.822	0.938	1.6	150.29	150.29	76.67	0.00953215	0.00062545
FALSE		High	Unambiguous	QLDSGLLLVTGPLVINRVPLRR	[K].QLDSGLLLVTGPLVINRVPLRR.[T]			2.759	1	1	11	P47911	P47911 [175-196]			60S ribosomal protein L6 OS=Mus musculus OX=10090 GN=Rpl6 PE=1 SV=3	P47911	2	2429.47	22	2.314	1.472	0.91	1.21	0.56	-0.14	0.275115	0.108332	0.788129	0.953937	0.505687	0.99998	0	0	0	24.6125	25.0329	24.2032	156.6	134.7	71.2	67.7	91.5	78.3							1	1	1	1	1	1	156.6	134.7	71.2	67.7	91.5	78.3	1.20803e+07	1.77858e+07	8.32042e+06	1.35713e+07	1.65423e+07	1.09949e+07	3.14048e+07	2.70191e+07	1.42795e+07	1.35713e+07	1.83586e+07	1.56969e+07	Det	Det	Det	Det	Det	Det	3	3	3	3	3	2		High	High	High	High	High	High	High	High	High	High	High	High	Peak Found	High	High	High	High	Peak Found	High	High	High	High	High	High	High	High	High	High	High	High	n/a	High		4		0.748		0		1		1		1		608.122		-1.89		-0.00115		94.0132		6.07e-06		2.186e-09		2.759	5			94.81	7.95882e-07	3.45112e-05
FALSE		High	Unambiguous	DGTTRTTSLELFMYLNEVAGKHGVGR	[K].DGTTRTTSLELFMYLNEVAGKHGVGR.[I]			5.482	1	1	8	P16460	P16460 [240-265]			Argininosuccinate synthase OS=Mus musculus OX=10090 GN=Ass1 PE=1 SV=1	P16460	2	2852.44	26	0.277	1.472	1.553	-1.85	0.56	0.63	0.402971	0.192472	0.380129	0.975255	0.697053	0.936961	0	0	0	22.4201	22.7469	22.1313	36.5	144	115.5	131.8	97.8	74.4							1	1	1	1	1	1	36.5	144	115.5	131.8	97.8	74.4	539984	3.64674e+06	2.58945e+06	5.0722e+06	3.3921e+06	2.0046e+06	1.40378e+06	5.53992e+06	4.44402e+06	5.0722e+06	3.76455e+06	2.86188e+06	Det	Det	Det	Det	Det	Det	2	3	3	3	2	2		Peak Found	High	High	High	High	High	Peak Found	Not Found	High	Peak Found	Peak Found	High	Peak Found	High	High	High	High	High	Peak Found	High	High	High	High	High	Peak Found	High	High	High	High	High	n/a	High		4		0.7339		0		1		1		1		713.865		0.09		7e-05		89.9759		6.07e-06		6.305e-16		5.239	7.59			89.29	5.21601e-13	3.45112e-05
FALSE		High	Unambiguous	NIVFSPLSISAALALVSLGAK	[K].NIVFSPLSISAALALVSLGAK.[G]			3.989	1	2	9	A0A0R4J0I1	A0A0R4J0I1 [71-91]			Serine protease inhibitor A3K OS=Mus musculus OX=10090 GN=Serpina3k PE=1 SV=1	A0A0R4J0I1; Q03734	0	2071.22	21	0.154	1.472	1.118	-2.69	0.56	0.16	0.282951	0.509089	0.915455	0.955942	0.983656	0.99998	0	0	0	20.2132	18.0114	18.7408	45.1	52.9	92.1	291.7	35.9	82.4							1	1	1	1	1	1	45.1	52.9	92.1	291.7	35.9	82.4	68170	136895	211045	1.14736e+06	127337	227012	177219	207963	362195	1.14736e+06	141319	324095	Det	Det	Det	Det	Det	Det	1	2	2	2	1	1		Peak Found	Peak Found	High	High	High	High	Not Found	Peak Found	Peak Found	Peak Found	High	High	High	High	High	High	High	High	Peak Found	Peak Found	High	High	High	High	Peak Found	Peak Found	High	High	High	High	n/a	High		3		0.7538		0		1		1		1		691.076		-1.05		-0.00073		117.537		6.07e-06		5.535e-14		3.989	5.24			117.88	1.2815e-09	3.45112e-05
FALSE		High	Unambiguous	AQAALAVNISAAR	[R].AQAALAVNISAAR.[G]			2.936	1	2	12	P80317	P80317 [16-28]			T-complex protein 1 subunit zeta OS=Mus musculus OX=10090 GN=Cct6a PE=1 SV=3	A0A571BEL9; P80317	0	1255.71	13	2.133	1.472	1.582	1.09	0.56	0.66	0.330017	0.283555	0.324737	0.966965	0.829787	0.901663	0	0	0	22.0617	22.1577	21.4098	169.5	121.7	89.8	79.5	82.7	56.8							1	1	1	1	1	1	169.5	121.7	89.8	79.5	82.7	56.8	1.97278e+06	2.42396e+06	1.58327e+06	2.40476e+06	2254804	1.20288e+06	5.12855e+06	3.68234e+06	2.7172e+06	2.40476e+06	2.50238e+06	1.71729e+06	Det	Det	Det	Det	Det	Det	2	2	2	2	2	2		High	High	High	Peak Found	High	Peak Found	High	High	High	High	High	Peak Found	Peak Found	Peak Found	High	Peak Found	Peak Found	Peak Found	High	High	High	Peak Found	High	Peak Found	High	High	High	Peak Found	High	Peak Found	High	High	2	2	0.5961	0.5337	0	0	1	1	1	1	1	1	628.359	628.359	-0.28	-0.28	-0.00017	-0.00017	55.6529	55.6529	7.567e-06	6.07e-06	3.729e-08	4.773e-10	2.347	2.936	3.86	305.43	305.43	56.37	3.15441e-07	3.45112e-05
FALSE		High	Unambiguous	VDTWFNQPARK	[R].VDTWFNQPARK.[I]			2.235	1	1	22	P47963	P47963 [22-32]			60S ribosomal protein L13 OS=Mus musculus OX=10090 GN=Rpl13 PE=1 SV=3	P47963	1	1361.7	11	1.469	1.471	1.08	0.56	0.56	0.11	0.424182	0.145168	0.916635	0.975364	0.600641	0.99998	0	0	0	24.3905	24.603	23.9694	131.7	127.9	85.1	89.6	86.9	78.8							1	1	1	1	1	1	131.7	127.9	85.1	89.6	86.9	78.8	7.94088e+06	1.32013e+07	7.77457e+06	1.40509e+07	1.22815e+07	8.64998e+06	2.06436e+07	2.00546e+07	1.33427e+07	1.40509e+07	1.363e+07	1.23492e+07	Det	Det	Det	Det	Det	Det	4	4	4	4	4	4		High	High	High	High	High	Peak Found	High	High	High	High	High	High	Peak Found	High	High	High	Peak Found	Peak Found	High	High	High	High	High	Peak Found	High	High	High	High	High	Peak Found	High	High	3	3	0.5366	0.5367	0	0	1	1	1	1	1	1	454.57	454.57	0.42	0.42	0.00019	0.00019	41.5645	41.5645	7.567e-06	6.07e-06	2.368e-06	1.984e-07	1.771	2.235	2.59	205.01	205.01	44.07	1.23168e-05	3.45112e-05
FALSE		High	Unambiguous	GISQEQMQEFR	[K].GISQEQMQEFR.[A]	1xOxidation [M7]	1xOxidation [M7]	1.608	1	3	8	A0A1L1SV25	A0A1L1SV25 [762-772]			Alpha-actinin-4 OS=Mus musculus OX=10090 GN=Actn4 PE=1 SV=1	A0A1L1SVJ6; A0A1L1SV25; P57780	0	1368.62	11	0.919	1.471	1.082	-0.12	0.56	0.11	0.929185	0.434357	0.883662	0.999989	0.959649	0.99998	0	0	0	20.01	20.1182	20.3332	84.9	106	127.1	92.4	72.1	117.5							1	1	1	1	1	1	84.9	106	127.1	92.4	72.1	117.5	275775	589522	625648	780088	548557	695332	716922	895569	1.07374e+06	780088	608789	992693	Det	Det	Det	Det	Det	Det	2	2	2	2	1	2		Peak Found	Peak Found	Peak Found	Peak Found	High	High	Peak Found	Peak Found	Peak Found	Peak Found	Peak Found	Peak Found	Peak Found	Peak Found	High	Not Found	High	High	Peak Found	Peak Found	Peak Found	Peak Found	High	High	Peak Found	Peak Found	Peak Found	Peak Found	High	High	High	High	2	2	0.6985	0.465	0	0	1	1	1	1	1	1	684.814	684.814	0.24	0.24	0.00017	0.00017	47.3065	47.3065	7.567e-06	1.093e-05	1.111e-05	4.146e-05	1.557	1.608	2	356.98	356.98	48.18	0.000320101	7.13947e-05
FALSE		High	Unambiguous	NDTKEDVFVHQTAIK	[R].NDTKEDVFVHQTAIK.[KR]			4.224	2	7	4	Q9JKB3; P62960	Q9JKB3 [102-116]; P62960 [76-90]			Y-box-binding protein 3 OS=Mus musculus OX=10090 GN=Ybx3 PE=1 SV=2 Y-box-binding protein 1 OS=Mus musculus OX=10090 GN=Ybx1 PE=1 SV=3	Q9JKB3; Q9Z2C8-2; A0A0A0MQD2; Q9JKB3-2; P62960; B2RUF0; Q9Z2C8	1	1744.89	15	0.098	1.471	4.963	-3.34	0.56	2.31	0.230908	0.587527	0.201313	0.928935	0.999955	0.760186	0	0	0	19.1506	17.4259	18.2626	19.8	92.4	186.4	201	62.8	37.6							1	1	1	1	1	1	19.8	92.4	186.4	201	62.8	37.6		176081	314473	581994			57324.3	267492	539699	581994	181857	108742	Imp	Det	Det	Det	Imp	Imp		1	1	1			Shared	Not Found	Peak Found	Peak Found	High	High	Not Found	Not Found	Not Found	Peak Found	Not Found	Peak Found	Not Found	High	Not Found	High	Not Found	Not Found	Not Found	Not Found	Peak Found	Peak Found	High	High	Not Found	Not Found	Peak Found	Peak Found	High	High	Not Found	High	High	3	3	0.8165	0.669	0	0	1	1	1	1	1	1	582.302	582.302	2.6	2.6	0.00151	0.00151	37.2296	37.2296	7.567e-06	6.07e-06	9.235e-12	7.286e-15	3.499	4.224	4.23	481.75	481.75	37.79	3.75032e-10	3.45112e-05
FALSE		High	Unambiguous	GEDSVPDTVHHVVVPVNPK	[K].GEDSVPDTVHHVVVPVNPK.[T]			2.289	1	1	6	Q91VR5	Q91VR5 [433-451]			ATP-dependent RNA helicase DDX1 OS=Mus musculus OX=10090 GN=Ddx1 PE=1 SV=1	Q91VR5	0	2025.04	19	0.176	1.471	3.688	-2.51	0.56	1.88	0.352084	0.58113	0.171322	0.970848	0.999955	0.704479	0	0	0	17.8352	19.4275	17.6143	15	202.4	125.6	85.3	137.6	34.1							1	1	1	1	1	1	15	202.4	125.6	85.3	137.6	34.1		365218	200640	233838	339896		41092.9	554818	344339	233838	377216	93371.7	Imp	Det	Det	Det	Det	Imp		1	1	1	1			Not Found	High	High	Peak Found	High	Not Found	Not Found	Not Found	Not Found	High	Not Found	High	Not Found	Peak Found	Not Found	High	Not Found	Not Found	Not Found	High	High	Peak Found	High	Not Found	Not Found	High	High	Peak Found	High	Not Found	High	High	4	4	1	0.619	0	0	1	1	1	1	1	1	507.016	507.016	2.03	2.03	0.00103	0.00103	48.0546	48.0546	7.567e-06	6.07e-06	1.141e-06	1.252e-07	1.873	2.289	3.36	228.65	228.65	48.72	9.28858e-06	3.45112e-05
FALSE		High	Unambiguous	GHRIEEVPELPLVVEDK	[K].GHRIEEVPELPLVVEDK.[V]			4.91	1	1	28	Q9D8E6	Q9D8E6 [141-157]			60S ribosomal protein L4 OS=Mus musculus OX=10090 GN=Rpl4 PE=1 SV=3	Q9D8E6	1	1959.05	17	1.217	1.471	0.757	0.28	0.56	-0.4	0.562281	0.124175	0.364674	0.982025	0.550602	0.926217	0	0	0	23.2228	24.0792	23.1033	93.5	160.7	68.8	76.8	109.2	91							1	1	1	1	1	1	93.5	160.7	68.8	76.8	109.2	91	3.12225e+06	9.17992e+06	3.48101e+06	6.66692e+06	8.54375e+06	5.53042e+06	8.11679e+06	1.39456e+07	5.97411e+06	6.66692e+06	9.48185e+06	7.89553e+06	Det	Det	Det	Det	Det	Det	4	4	4	4	4	4		High	High	High	High	High	High	High	High	High	High	High	High	High	Peak Found	High	Peak Found	High	Peak Found	High	High	High	High	High	High	High	High	High	High	High	High	High	High	3	3	0.754	0.7961	0	0	1	1	1	1	1	1	653.69	653.69	0.58	0.58	0.00038	0.00038	66.7229	66.7229	7.567e-06	6.07e-06	1.021e-13	6.305e-16	4.124	4.91	5.1	464.62	464.62	67.04	1.03816e-11	3.45112e-05
FALSE		High	Unambiguous	ASGANYSFHKESTSFQDVGPQAPVGSVYQK	[K].ASGANYSFHKESTSFQDVGPQAPVGSVYQK.[T]			2.301	1	3	3	Q62418	Q62418 [135-164]			Drebrin-like protein OS=Mus musculus OX=10090 GN=Dbnl PE=1 SV=2	Q62418; Q62418-2; Q62418-3	1	3186.51	30	0.1	1.471	0.597	-3.32	0.56	-0.74	0.162052	0.344313	0.450145	0.851564	0.89596	0.969016	0	0	0	18.1162	20.8691	20.3231	3.5	186.7	92.6	35.2	127	155							1	1	1	1	1	1	3.5	186.7	92.6	35.2	127	155		991980	435381	284137	923285	876428	28477.5	1.50696e+06	747202	284137	1.02466e+06	1.25124e+06	Imp	Det	Det	Det	Det	Det		2	2	1	2	2		Not Found	High	Peak Found	Peak Found	Peak Found	High	Not Found	Not Found	High	High	Peak Found	Peak Found	Not Found	Peak Found	Peak Found	Peak Found	Peak Found	High	Not Found	High	Peak Found	Peak Found	Peak Found	High	Not Found	High	Peak Found	Peak Found	Peak Found	High	n/a	High		4		0.6206		0		1		1		1		797.383		-0.58		-0.00046		55.7851		6.07e-06		1.127e-07		2.301	3.11			56.74	8.72395e-06	3.45112e-05
FALSE		High	Unambiguous	GIVGGGMMR	[R].GIVGGGMMR.[D]			1.196	1	2	2	P97379	P97379 [439-447]			Ras GTPase-activating protein-binding protein 2 OS=Mus musculus OX=10090 GN=G3bp2 PE=1 SV=2	P97379; P97379-2	0	877.438	9	1.594	1.471	0.133	0.67	0.56	-2.91	0.49424	0.262173	0.0454116	0.97757	0.804625	0.334121	0	0	0	21.1227	21.9673	19.3807	132.8	189.9	7.6	83.3	129.1	57.3							1	1	1	1	1	1	132.8	189.9	7.6	83.3	129.1	57.3	867980	2.12373e+06		1415387	1.97668e+06	682586	2.25646e+06	3.22625e+06	129342	1415387	2.19371e+06	974497	Det	Det	Imp	Det	Det	Det	1	1		1	1	1		High	Peak Found	Not Found	Peak Found	Peak Found	Peak Found	High	Not Found	Peak Found	Not Found	Not Found	Not Found	Peak Found	Not Found	Peak Found	Not Found	Peak Found	Not Found	High	Peak Found	Not Found	Peak Found	Peak Found	Peak Found	High	Peak Found	Not Found	Peak Found	Peak Found	Peak Found	High	High	2	2	0.638	0.5065	0	0	1	1	1	1	1	1	439.224	439.224	1.84	1.84	0.00081	0.00081	48.3113	48.3113	3.507e-05	4.666e-05	0.0008581	0.001089	0.949	1.196	2.31	162.48	162.48	43.95	0.00253567	0.000256361
FALSE		High	Unambiguous	MQSNKAFNLEK	[-].MQSNKAFNLEK.[Q]	1xAcetyl [K5]	1xAcetyl [K5]	0.855	1	3	20	Q99K48	Q99K48 [1-11]	Q99K48 1xAcetyl [K5]	Q99K48 1xAcetyl [K5]	Non-POU domain-containing octamer-binding protein OS=Mus musculus OX=10090 GN=Nono PE=1 SV=3	B1AXT0; Q99K48-2; Q99K48	1	1351.67	11	2.972	1.47	0.633	1.57	0.56	-0.66	0.261856	0.375288	0.489722	0.945447	0.923565	0.979137	0	0	0	20.8353	21.0316	20.225	190.5	123.8	53.2	64.1	84.2	84.2							1	1	1	1	1	1	190.5	123.8	53.2	64.1	84.2	84.2	997986	1.11013e+06	422579	872890	1.03347e+06	802989	2.59443e+06	1.68644e+06	725231	872890	1.14694e+06	1.14639e+06	Det	Det	Det	Det	Det	Det	2	2	2	2	2	2		High	High	High	High	High	High	High	High	High	High	High	Peak Found	Peak Found	High	High	High	High	High	High	High	High	High	High	High	High	High	High	High	High	High	High	High	2	2	0.4805	0.2661	0	0	1	1	1	1	1	1	676.338	676.338	0.45	0.45	0.0003	0.0003	53.2378	53.2378	0.0002924	0.0002974	0.004441	0.004812	0.707	0.855	1.24	161.22	161.22	53.75	0.0149094	0.000921634
FALSE		High	Unambiguous	GTDVITLLNTVHYDSDQFKTPQEFNPEHFLDDNHSFK	[K].GTDVITLLNTVHYDSDQFKTPQEFNPEHFLDDNHSFK.[K]			3.53	1	1	4	P33267	P33267 [385-421]			Cytochrome P450 2F2 OS=Mus musculus OX=10090 GN=Cyp2f2 PE=1 SV=1	P33267	1	4349.04	37	0.122	1.47	1.062	-3.03	0.56	0.09	0.186392	0.280753	0.928786	0.888757	0.826456	0.99998	0	0	0	21.7628	21.5473	21.6388	19.2	111.6	121.6	157.3	75.9	114.5							1	1	1	1	1	1	19.2	111.6	121.6	157.3	75.9	114.5	159579	1.58709e+06	1.53193e+06	3.39879e+06	1.47754e+06	1.73338e+06	414852	2.41101e+06	2.6291e+06	3.39879e+06	1.63977e+06	2.47466e+06	Det	Det	Det	Det	Det	Det	2	2	2	2	1	2		Peak Found	Peak Found	High	Peak Found	High	High	Peak Found	Peak Found	Peak Found	Peak Found	Peak Found	High	Peak Found	Peak Found	Not Found	High	High	High	Peak Found	Peak Found	High	Peak Found	High	High	Peak Found	Peak Found	High	Peak Found	High	High	n/a	High		5		0.5883		0		1		1		1		870.614		-0.27		-0.00023		102.495		6.07e-06		2.858e-12		3.53	6.85			101.92	1.41266e-08	3.45112e-05
FALSE		High	Unambiguous	HPHDIIDDINSGAVECPAS	[R].HPHDIIDDINSGAVECPAS.[-]			3.396	1	1	30	P35979	P35979 [147-165]			60S ribosomal protein L12 OS=Mus musculus OX=10090 GN=Rpl12 PE=1 SV=2	P35979	0	1989.9	19	1.131	1.47	3.621	0.18	0.56	1.86	0.646239	0.181113	0.00205249	0.982773	0.676825	0.0334891	0	0	0	22.728	23.0737	22.2993	107.8	136.7	130.9	95.3	93	36.2							1	1	1	1	1	1	107.8	136.7	130.9	95.3	93	36.2	2.10672e+06	4.57177e+06	3.87509e+06	4.8406e+06	4.25635e+06	1.28635e+06	5.47678e+06	6.94517e+06	6.65044e+06	4.8406e+06	4.7237e+06	1.83647e+06	Det	Det	Det	Det	Det	Det	3	3	3	3	3	2		High	High	High	High	High	High	Peak Found	High	High	High	High	High	High	High	High	High	High	High	High	High	High	High	High	High	High	High	High	High	High	High	High	High	3	3	0.8059	0.6745	0	0	1	1	1	1	1	1	663.971	663.971	0.47	0.47	0.00031	0.00031	71.0931	71.0931	7.567e-06	6.07e-06	3.521e-10	9.056e-12	2.994	3.396	3.81	426	426	72.97	2.84664e-08	3.45112e-05
FALSE		High	Unambiguous	DIKHDPSLQPWSASYDPGSAK	[K].DIKHDPSLQPWSASYDPGSAK.[T]			5.437	1	1	58	P16015	P16015 [37-57]			Carbonic anhydrase 3 OS=Mus musculus OX=10090 GN=Ca3 PE=1 SV=3	P16015	1	2299.1	21	1.38	1.47	1.071	0.46	0.56	0.1	0.638638	0.142953	0.849098	0.982773	0.595997	0.99998	0	0	0	29.2348	29.6328	29.0064	116.8	134.3	89.4	84.6	91.3	83.5							1	1	1	1	1	1	116.8	134.3	89.4	84.6	91.3	83.5	2.1905e+08	4.31091e+08	2.54065e+08	4.1273e+08	4.01362e+08	2.85179e+08	5.69457e+08	6.54889e+08	4.36026e+08	4.1273e+08	4.45431e+08	4.07137e+08	Det	Det	Det	Det	Det	Det	6	6	6	6	6	6		High	High	High	High	High	High	High	High	High	High	High	High	High	High	High	High	High	High	High	High	High	High	High	High	High	High	High	High	High	High	n/a	High		2		0.7951		0		1		1		1		1150.06		2.6		0.00298		57.6446		6.07e-06		6.305e-16		5.437	4.05			58.44	6.59974e-13	3.45112e-05
FALSE		High	Unambiguous	KGLFPFTHVK	[R].KGLFPFTHVK.[I]			1.315	1	1	6	P47941	P47941 [283-292]			Crk-like protein OS=Mus musculus OX=10090 GN=Crkl PE=1 SV=2	P47941	1	1173.68	10	7.004	1.47	1.387	2.81	0.56	0.47	0.159621	0.392712	0.747565	0.847975	0.93534	0.99998	0	0	0	18.3797	20.1809	19.1046	153	161.4	89.5	21.8	109.8	64.5							1	1	1	1	1	1	153	161.4	89.5	21.8	109.8	64.5	341061	615553	301992		573140	261714	886644	935113	518279	126584	636071	373638	Det	Det	Det	Imp	Det	Det	1	1	1		1	1		Peak Found	High	Peak Found	Not Found	High	High	Peak Found	Not Found	High	Not Found	Peak Found	Not Found	Not Found	Not Found	High	Not Found	High	Not Found	Peak Found	High	Peak Found	Not Found	High	High	Peak Found	High	Peak Found	Not Found	High	High	High	High	3	3	0.4113	0.3295	0	0	1	1	1	1	1	1	391.898	391.898	0.71	0.71	0.00028	0.00028	43.0228	43.0228	2.152e-05	2.155e-05	0.0004799	0.000455	1.032	1.315	2.61	177.25	177.25	44.05	0.00140509	0.000149685
FALSE		High	Unambiguous	SQFSLTNGMYPHKLVF	[R].SQFSLTNGMYPHKLVF.[-]	1xOxidation [M9]	1xOxidation [M9]	1.336	1	1	14	P47911	P47911 [281-296]			60S ribosomal protein L6 OS=Mus musculus OX=10090 GN=Rpl6 PE=1 SV=3	P47911	1	1884.93	16	3.965	1.47	1.558	1.99	0.56	0.64	0.180878	0.305669	0.522333	0.882157	0.857114	0.982498	0	0	0	21.0048	21.1692	20.6486	200.9	112.8	96.8	50.7	76.7	62.1							1	1	1	1	1	1	200.9	112.8	96.8	50.7	76.7	62.1	1.27087e+06	1.22109e+06	927845	833202	1.13701e+06	716002	3.30383e+06	1.855e+06	1.59237e+06	833202	1.26185e+06	1.0222e+06	Det	Det	Det	Det	Det	Det	2	2	2	2	2	2		High	High	High	High	High	Peak Found	High	High	High	High	Peak Found	High	High	Peak Found	High	High	Peak Found	Peak Found	High	High	High	High	High	Peak Found	High	High	High	High	High	Peak Found	High	High	3	3	0.7352	0.5018	0	0	1	1	1	1	1	1	628.981	628.981	-1.48	-1.48	-0.00093	-0.00093	82.0201	82.0201	7.567e-06	2.155e-05	0.0001079	0.000384	1.241	1.336	2.79	239.1	239.1	82.6	0.0012655	0.000149685
FALSE		High	Unambiguous	LGLLSQESADGYSHLR	[K].LGLLSQESADGYSHLR.[E]			1.919	1	2	2	Q9EP71	Q9EP71 [509-524]			Ankycorbin OS=Mus musculus OX=10090 GN=Rai14 PE=1 SV=1	Q9EP71; A0A2I3BPY7	0	1745.88	16	0.223	1.47	9.193	-2.16	0.56	3.2	0.538953	0.446954	0.0311817	0.982025	0.96417	0.261352	0	0	0	19.3933	19.7297	18.7581	32.6	144.7	161	145.7	98.5	17.5							1	1	1	1	1	1	32.6	144.7	161	145.7	98.5	17.5		450193	443358	688610	419221		153813	683907	760891	688610	465252	82767.9	Imp	Det	Det	Det	Det	Imp		1	1	1	1			Not Found	Peak Found	High	Peak Found	Peak Found	Not Found	Not Found	Not Found	Peak Found	Not Found	High	Not Found	Peak Found	Not Found	Peak Found	Not Found	Not Found	Not Found	Not Found	Peak Found	High	Peak Found	Peak Found	Not Found	Not Found	Peak Found	High	Peak Found	Peak Found	Not Found	High	High	3	3	0.6824	0.5761	0	0	1	1	1	1	1	1	582.628	582.628	-6.88	-6.88	-0.004	-0.004	60.3133	60.3133	7.567e-06	6.07e-06	1.66e-05	2.996e-06	1.501	1.919	3.35	290.43	290.43	61.01	6.40743e-05	3.45112e-05
FALSE		High	Unambiguous	EDDKPETVIK	[R].EDDKPETVIK.[R]			1.137	1	2	14	Q9WTP7	Q9WTP7 [162-171]			GTP:AMP phosphotransferase AK3, mitochondrial OS=Mus musculus OX=10090 GN=Ak3 PE=1 SV=3	F6RP11; Q9WTP7	0	1173.6	10	3.775	1.47	0.923	1.92	0.56	-0.12	0.103382	0.160153	0.769614	0.721142	0.633184	0.99998	0	0	0	23.213	23.763	23.6082	155.9	116.6	99.3	41.3	79.3	107.6							1	1	1	1	1	1	155.9	116.6	99.3	41.3	79.3	107.6	5.75799e+06	7.3713e+06	5.55361e+06	3.96525e+06	6.86442e+06	7.23318e+06	1.49688e+07	1.11981e+07	9.53111e+06	3.96525e+06	7.61813e+06	1.03265e+07	Det	Det	Det	Det	Det	Det	3	2	2	2	2	2		High	High	High	High	High	Peak Found	High	High	High	Peak Found	Peak Found	High	Peak Found	High	Peak Found	High	Peak Found	Peak Found	High	High	High	High	High	Peak Found	High	High	High	High	High	Peak Found	High	High	3	2	0.4862	0.1979	0	0	1	1	1	1	1	1	391.871	587.302	-0.62	-1.75	-0.00024	-0.00103	31.4937	34.5987	0.000108	7.642e-05	0.001591	0.001562	0.859	1.137	1.87	130.04	130.04	31.91	0.00340529	0.000283434
FALSE		High	Unambiguous	AGPHKEIYPYVIQELRPTLNELGISTPEELGLDK	[K].AGPHKEIYPYVIQELRPTLNELGISTPEELGLDK.[V]			5.577	1	1	14	P12787	P12787 [112-145]			Cytochrome c oxidase subunit 5A, mitochondrial OS=Mus musculus OX=10090 GN=Cox5a PE=1 SV=2	P12787	1	3820.02	34	4.354	1.47	0.563	2.12	0.56	-0.83	0.140572	0.269466	0.148312	0.818618	0.812928	0.659236	0	0	0	21.6787	22.165	21.7322	179.9	121.8	62.7	41.3	82.8	111.5							1	1	1	1	1	1	179.9	121.8	62.7	41.3	82.8	111.5	2.10187e+06	2.43489e+06	1.11055e+06	1.25507e+06	2.26748e+06	2.37323e+06	5.46415e+06	3.69895e+06	1.90593e+06	1.25507e+06	2.51645e+06	3.38815e+06	Det	Det	Det	Det	Det	Det	4	4	4	4	4	4		High	High	High	High	High	High	High	High	High	High	Peak Found	High	High	High	High	High	High	High	High	High	High	High	High	High	High	High	High	High	High	High	n/a	High		5		0.6024		0		1		1		1		764.812		3.16		0.00241		101.936		6.07e-06		6.305e-16		5.433	6.64			102.33	3.17401e-13	3.45112e-05
FALSE		High	Unambiguous	DVMPEVNR	[K].DVMPEVNR.[V]			0.667	1	1	8	P06745	P06745 [117-124]			Glucose-6-phosphate isomerase OS=Mus musculus OX=10090 GN=Gpi PE=1 SV=4	P06745	0	959.461	8	1.269	1.47	1.376	0.34	0.56	0.46	0.485947	0.158973	0.450881	0.97757	0.630656	0.969121	0	0	0	23.6711	23.8118	23.4925	116.9	118.8	110.9	92.1	80.8	80.6							1	1	1	1	1	1	116.9	118.8	110.9	92.1	80.8	80.6	4.38242e+06	7.62449e+06	6298822	8974340	7.10073e+06	5.50264e+06	1.13928e+07	1.15827e+07	1.081e+07	8974340	7.88039e+06	7.85586e+06	Det	Det	Det	Det	Det	Det	2	2	2	2	2	2		Peak Found	High	High	Peak Found	Peak Found	Peak Found	Peak Found	Peak Found	High	High	High	High	Peak Found	Peak Found	Peak Found	Peak Found	Peak Found	Peak Found	Peak Found	High	High	Peak Found	Peak Found	Peak Found	Peak Found	High	High	Peak Found	Peak Found	Peak Found	High	High	2	2	1	0.6101	0	0	1	1	1	1	1	1	480.234	480.234	-0.15	-0.15	-7e-05	-7e-05	43.0525	43.0525	0.0006456	0.0006026	0.01276	0.01299	0.547	0.667	1.59	135.72	135.72	44.9	0.0435906	0.00180675
FALSE		High	Unambiguous	LGSTAPQVLNTSSPAQQAENEAK	[K].LGSTAPQVLNTSSPAQQAENEAK.[A]			4.257	1	3	21	Q9CZ44	Q9CZ44 [260-282]			NSFL1 cofactor p47 OS=Mus musculus OX=10090 GN=Nsfl1c PE=1 SV=1	Q9CZ44-3; Q9CZ44; A2AT02	0	2341.16	23	2.552	1.47	1.361	1.35	0.56	0.44	0.24044	0.201153	0.423235	0.935609	0.713581	0.958549	0	0	0	22.9347	23.13	22.6679	167.3	117	98.4	65.5	79.6	72.3							1	1	1	1	1	1	167.3	117	98.4	65.5	79.6	72.3	3.97149e+06	4.75288e+06	3.53816e+06	4.04594e+06	4.42665e+06	3.12544e+06	1.03245e+07	7.2203e+06	6.0722e+06	4.04594e+06	4.9127e+06	4.46205e+06	Det	Det	Det	Det	Det	Det	4	4	4	4	4	4		High	High	High	High	High	High	High	High	High	High	High	High	High	High	High	High	High	High	High	High	High	High	High	High	High	High	High	High	High	High	n/a	High		3		0.6866		0		1		1		1		781.06		1.3		0.00101		56.2199		6.07e-06		5.517e-15		4.257	5.84			56.76	3.15595e-10	3.45112e-05
FALSE		High	Unambiguous	LLATEQEDAAVAK	[K].LLATEQEDAAVAK.[S]			2.988	1	2	18	A2AVJ7	A2AVJ7 [770-782]			Ribosome-binding protein 1 OS=Mus musculus OX=10090 GN=Rrbp1 PE=1 SV=1	A2AVJ7; Q99PL5	0	1358.72	13	2.933	1.47	1.583	1.55	0.56	0.66	0.157773	0.217058	0.231849	0.845724	0.738597	0.805427	0	0	0	23.2272	23.464	22.8382	178.9	120.3	96.7	61	81.9	61.1							1	1	1	1	1	1	178.9	120.3	96.7	61	81.9	61.1	5.2054e+06	5.99082e+06	4.26167e+06	4.61416e+06	5.58015e+06	3.23707e+06	1.35323e+07	9.10092e+06	7.31388e+06	4.61416e+06	6.19285e+06	4.62142e+06	Det	Det	Det	Det	Det	Det	2	2	2	2	2	2		High	High	High	Peak Found	High	High	High	High	High	High	High	High	Peak Found	Peak Found	High	High	Peak Found	High	High	High	High	Peak Found	High	High	High	High	High	Peak Found	High	High	High	High	2	2	0.728	0.7033	0	0	1	1	1	1	1	1	679.861	679.861	-0.9	-0.9	-0.00061	-0.00061	47.1261	47.1261	7.567e-06	6.07e-06	2.99e-08	3.036e-10	2.378	2.988	3.64	334.92	334.92	43.16	2.40345e-07	3.45112e-05
FALSE		High	Unambiguous	EEGGENRDQAQEDAQVAAEILEIADTPSGDKTSLETR	[R].EEGGENRDQAQEDAQVAAEILEIADTPSGDKTSLETR.[F]			5.475	1	1	3	P14824	P14824 [510-546]			Annexin A6 OS=Mus musculus OX=10090 GN=Anxa6 PE=1 SV=3	P14824	2	3972.85	37	0.422	1.47	0.548	-1.24	0.56	-0.87	0.666847	0.570669	0.835024	0.983543	0.999731	0.99998	0	0	0	18.3539	17.4686	17.6352	61.1	119	68.7	144.7	81	125.5							1	1	1	1	1	1	61.1	119	68.7	144.7	81	125.5		181379		335030		203579	141458	275541	159162	335030	187506	290640	Imp	Det	Imp	Det	Imp	Det		1		1		1		Not Found	High	Not Found	High	High	Peak Found	Not Found	Not Found	Not Found	High	Not Found	Not Found	Not Found	High	Not Found	High	Not Found	Peak Found	Not Found	High	Not Found	High	High	Peak Found	Not Found	High	Not Found	High	High	Peak Found	n/a	High		4		0.8004		0		1		1		1		993.97		1.37		0.00136		94.6846		6.07e-06		6.305e-16		5.475	5.11			95.51	5.41046e-13	3.45112e-05
FALSE		High	Unambiguous	VTIPPPSSSVAISNHVTPPPIPK	[K].VTIPPPSSSVAISNHVTPPPIPK.[S]			1.946	1	1	2	Q9CR95	Q9CR95 [195-217]			Adaptin ear-binding coat-associated protein 1 OS=Mus musculus OX=10090 GN=Necap1 PE=1 SV=2	Q9CR95	0	2335.3	23	1.941	1.469	3.342	0.96	0.56	1.74	0.471305	0.520979	0.214237	0.97757	0.987513	0.782616	0	0	0	19.6059	19.5054	18.8339	172	113.5	114.4	88.6	77.3	34.2							1	1	1	1	1	1	172	113.5	114.4	88.6	77.3	34.2	341130	385311	343646	456802	358928	123624	886823	585343	589766	456802	398338	176492	Det	Det	Det	Det	Det	Det	1	1	1	1	1	1		High	High	Peak Found	Peak Found	Peak Found	Peak Found	High	Not Found	High	Not Found	Peak Found	Not Found	Peak Found	Not Found	Peak Found	Not Found	Peak Found	Not Found	High	High	Peak Found	Peak Found	Peak Found	Peak Found	High	High	Peak Found	Peak Found	Peak Found	Peak Found	n/a	High		3		0.5776		0		1		1		1		779.106		1.18		0.00092		72.0424		6.07e-06		2.374e-06		1.946	2.32			72.57	5.56681e-05	3.45112e-05
FALSE		High	Unambiguous	IFTLPGNCLIYPAHDYHGLTVSTVEEER	[K].IFTLPGNCLIYPAHDYHGLTVSTVEEER.[T]			5.708	1	1	11	Q9DCM0	Q9DCM0 [182-209]			Persulfide dioxygenase ETHE1, mitochondrial OS=Mus musculus OX=10090 GN=Ethe1 PE=1 SV=2	Q9DCM0	0	3174.56	28	1.591	1.469	2.03	0.67	0.56	1.02	0.385344	0.199872	0.143334	0.973047	0.711495	0.647682	0	0	0	22.7983	22.7375	22.4844	142.1	108.5	124.8	89.3	73.9	61.5							1	1	1	1	1	1	142.1	108.5	124.8	89.3	73.9	61.5	2.76951e+06	3620357	3.68552e+06	4.52437e+06	3.37273e+06	2.18242e+06	7.19979e+06	5.49984e+06	6.32508e+06	4.52437e+06	3.74306e+06	3.11574e+06	Det	Det	Det	Det	Det	Det	2	2	2	2	2	2		High	High	High	High	High	High	High	High	High	High	High	High	High	High	Peak Found	High	High	High	High	High	High	High	High	High	High	High	High	High	High	High	n/a	High		4		0.6678		0		1		1		1		794.391		-4.6		-0.00365		97.5291		6.07e-06		6.305e-16		4.711	6.11			93.17	1.60002e-13	3.45112e-05
FALSE		High	Unambiguous	ASLPPSSSAEVSAIQCNIR	[R].ASLPPSSSAEVSAIQCNIR.[K]	1xCarbamidomethyl [C16]	1xCarbamidomethyl [C16]	1.523	1	3	2	Q99MZ7	Q99MZ7 [64-82]			Peroxisomal trans-2-enoyl-CoA reductase OS=Mus musculus OX=10090 GN=Pecr PE=1 SV=1	D6RHN4; Q99MZ7; Q3UXD9	0	1986.99	19	0.61	1.469	0.226	-0.71	0.56	-2.15			0.29619			0.876958	0	0	0			18.5095	53	68.8	63.5	86.8	46.8	281.2							1	1	1	1	1	1	53	68.8	63.5	86.8	46.8	281.2						373165	100341	130335	120326	164451	88706.4	532751	Imp	Imp	Imp	Imp	Imp	Det						1		Not Found	Not Found	Not Found	Not Found	Not Found	High	Not Found	Not Found	Not Found	Not Found	Not Found	Not Found	Not Found	Not Found	Not Found	Not Found	Not Found	High	Not Found	Not Found	Not Found	Not Found	Not Found	High	Not Found	Not Found	Not Found	Not Found	Not Found	High	High	High	2	2	0.6421	0.5636	0	0	1	1	1	1	1	1	993.999	993.999	-0.31	-0.31	-0.00031	-0.00031	66.1598	66.1598	7.567e-06	1.093e-05	0.0001283	8.287e-05	1.217	1.523	1.65	174.16	174.16	66.43	0.000493476	7.13947e-05
FALSE		High	Unambiguous	WVQQNIAHFGGNPDR	[R].WVQQNIAHFGGNPDR.[V]			2.447	2	2	8	E9PV38; Q91WG0	E9PV38 [208-222]; Q91WG0 [209-223]			Carboxylic ester hydrolase OS=Mus musculus OX=10090 GN=Ces2g PE=1 SV=1 Acylcarnitine hydrolase OS=Mus musculus OX=10090 GN=Ces2c PE=1 SV=1	E9PV38; Q91WG0	0	1738.84	15	0.466	1.469	3.212	-1.1	0.56	1.68	0.909539	0.647444	0.15042	0.998818	0.999955	0.663964	0	0	0	20.5527	18.4159	19.771	95	43	174.6	203.8	29.3	54.4							1	1	1	1	1	1	95	43	174.6	203.8	29.3	54.4	233739	181050	651039	1.30439e+06	168682	243639	607644	275041	1.11731e+06	1.30439e+06	187203	347832	Det	Det	Det	Det	Det	Det	1	1	2	2	1	1	Shared	Peak Found	Peak Found	High	High	High	Peak Found	Peak Found	Not Found	Peak Found	Not Found	Peak Found	High	High	High	Not Found	High	Peak Found	Not Found	Peak Found	Peak Found	High	High	High	Peak Found	Peak Found	Peak Found	High	High	High	Peak Found	High	High	3	3	0.6994	0.5587	0	0	1	1	1	1	1	1	580.284	580.284	-1.43	-1.43	-0.00083	-0.00083	48.9159	48.9159	7.567e-06	6.07e-06	3.372e-07	3.206e-08	2.042	2.447	3.49	309.68	309.68	49.4	4.06706e-06	3.45112e-05
FALSE		High	Unambiguous	SVGDGETVEFDVVEGEK	[R].SVGDGETVEFDVVEGEK.[G]			3.369	2	7	43	Q9JKB3; P62960	Q9JKB3 [126-142]; P62960 [100-116]			Y-box-binding protein 3 OS=Mus musculus OX=10090 GN=Ybx3 PE=1 SV=2 Y-box-binding protein 1 OS=Mus musculus OX=10090 GN=Ybx1 PE=1 SV=3	Q9JKB3; Q9Z2C8-2; A0A0A0MQD2; Q9JKB3-2; P62960; B2RUF0; Q9Z2C8	0	1795.82	17	2.425	1.469	1.707	1.28	0.55	0.77	0.308991	0.307643	0.38593	0.961131	0.859505	0.939564	0	0	0	21.7863	21.6016	20.885	198.6	109.5	85.4	81.9	74.6	50							1	1	1	1	1	1	198.6	109.5	85.4	81.9	74.6	50	1.74538e+06	1.64726e+06	1.13618e+06	1.87136e+06	1.53493e+06	800327	4.53739e+06	2.50242e+06	1.94991e+06	1.87136e+06	1.70347e+06	1.14259e+06	Det	Det	Det	Det	Det	Det	3	3	3	3	2	3	Shared	High	High	High	High	High	High	High	High	High	High	High	High	High	High	High	High	High	High	High	High	High	High	High	High	High	High	High	High	High	High	High	High	2	2	0.8378	0.7718	0	0	1	1	1	1	1	1	898.415	898.415	-0.5	-0.5	-0.00045	-0.00045	73.2006	73.2006	7.567e-06	6.07e-06	1.748e-09	1.149e-11	2.772	3.369	3.9	344.14	344.14	73.68	3.27827e-08	3.45112e-05
FALSE		High	Unambiguous	QRDYETATLSDIK	[K].QRDYETATLSDIK.[A]			3.194	1	3	6	A0A1L1SV25	A0A1L1SV25 [439-451]			Alpha-actinin-4 OS=Mus musculus OX=10090 GN=Actn4 PE=1 SV=1	A0A1L1SV25; P57780; E9Q2W9	1	1539.76	13	0.463	1.469	1.868	-1.11	0.55	0.9	0.799732	0.221157	0.314897	0.988688	0.744869	0.891404	0	0	0	22.0006	21.7085	20.8662	77.3	126.3	93.5	166.9	86	50.1							1	1	1	1	1	1	77.3	126.3	93.5	166.9	86	50.1	634525	1.77387e+06	1.16291e+06	3.56142e+06	1.65302e+06	748542	1.64955e+06	2.69477e+06	1.99578e+06	3.56142e+06	1.83452e+06	1.06866e+06	Det	Det	Det	Det	Det	Det	1	1	1	1	1	1		Peak Found	Peak Found	Peak Found	High	Peak Found	High	Peak Found	Not Found	Peak Found	Not Found	Peak Found	Not Found	High	High	Peak Found	Not Found	High	Not Found	Peak Found	Peak Found	Peak Found	High	Peak Found	High	Peak Found	Peak Found	Peak Found	High	Peak Found	High	High	High	2	2	0.6712	0.5891	0	0	1	1	1	1	1	1	770.388	770.388	2.45	2.45	0.00188	0.00188	43.1732	43.1732	7.567e-06	6.07e-06	8.77e-09	5.158e-11	2.548	3.194	4.04	405.42	405.42	43.84	8.18545e-08	3.45112e-05
FALSE		High	Unambiguous	ADPHLCDFLESHYLDKEVK	[R].ADPHLCDFLESHYLDKEVK.[L]	1xCarbamidomethyl [C6]	1xCarbamidomethyl [C6]	1.449	1	2	2	Q9CPX4	Q9CPX4 [122-140]			Ferritin OS=Mus musculus OX=10090 GN=Ftl1 PE=1 SV=1	A0A1B0GR60; Q9CPX4	1	2316.1	19	0.119	1.469	0.306	-3.07	0.55	-1.71	0.216747		0.464791	0.919018		0.975243	0	0	0	18.3681		17.994	21.3	85.5	60.1	178.4	58.2	196.5							1	1	1	1	1	1	21.3	85.5	60.1	178.4	58.2	196.5				338345		261064	40400.8	162239	113900	338345	110450	372709	Imp	Imp	Imp	Det	Imp	Det				1		1		Not Found	Not Found	Not Found	High	Not Found	Peak Found	Not Found	Not Found	Not Found	Not Found	Not Found	Not Found	Not Found	High	Not Found	Not Found	Not Found	Peak Found	Not Found	Not Found	Not Found	High	Not Found	Peak Found	Not Found	Not Found	Not Found	High	Not Found	Peak Found	High	High	4	4	0.6851	0.3817	0	0	1	1	1	1	1	1	579.781	579.781	2	2	0.00116	0.00116	66.2519	66.2519	7.567e-06	1.093e-05	0.0002089	0.0001511	1.149	1.449	2.41	216.76	216.76	66.59	0.000717635	7.13947e-05
FALSE		High	Unambiguous	STVNTAVALTLACFGTQR	[K].STVNTAVALTLACFGTQR.[E]			4.397	1	1	54	Q61176	Q61176 [291-308]			Arginase-1 OS=Mus musculus OX=10090 GN=Arg1 PE=1 SV=1	Q61176	0	1852.96	18	0.768	1.469	2.443	-0.38	0.55	1.29	0.974083	0.106461	0.000428722	0.999989	0.500151	0.0091852	0	0	0	24.6417	25.0083	24.815	72.6	124.2	158.9	94.6	84.6	65.1							1	1	1	1	1	1	72.6	124.2	158.9	94.6	84.6	65.1	5.9678e+06	1.74662e+07	1.97823e+07	2.0208e+07	1.62807e+07	9.73475e+06	1.55143e+07	2.65337e+07	3.39504e+07	2.0208e+07	1.80683e+07	1.38979e+07	Det	Det	Det	Det	Det	Det	4	6	6	6	7	6		High	High	High	High	High	High	High	High	High	High	High	High	High	High	High	High	High	High	High	High	High	High	High	High	High	High	High	High	High	High	High	High	2	2	0.7579	0.7287	0	0	1	1	1	1	1	1	926.987	926.987	4.89	4.89	0.00453	0.00453	107.398	107.398	7.567e-06	6.07e-06	4.928e-12	1.65e-15	3.586	4.397	5.05	438.25	438.25	108.73	1.51779e-10	3.45112e-05
FALSE		High	Unambiguous	FDDAVVQSDMK	[R].FDDAVVQSDMK.[H]			2.555	1	3	24	P63017	P63017 [78-88]			Heat shock cognate 71 kDa protein OS=Mus musculus OX=10090 GN=Hspa8 PE=1 SV=1	D3Z5E2; P63017; Q504P4	0	1254.57	11	1.084	1.468	1.561	0.12	0.55	0.64	0.679596	0.140337	0.270389	0.983765	0.589508	0.84657	0	0	0	23.8035	23.9678	23.5879	106.2	122.3	115.9	98	83.3	74.3							1	1	1	1	1	1	106.2	122.3	115.9	98	83.3	74.3	4.30948e+06	8.49141e+06	7.12335e+06	1.03319e+07	7.91587e+06	5.48517e+06	1.12032e+07	1.28997e+07	1.22251e+07	1.03319e+07	8.78503e+06	7.83092e+06	Det	Det	Det	Det	Det	Det	2	2	2	2	2	2		High	High	High	High	High	High	High	High	High	High	High	High	High	High	High	High	High	High	High	High	High	High	High	High	High	High	High	High	High	High	High	High	2	2	0.8015	0.7291	0	0	1	1	1	1	1	1	627.787	627.787	-0.12	-0.12	-8e-05	-8e-05	51.0728	51.0728	7.567e-06	6.07e-06	1.193e-07	1.262e-08	2.186	2.555	2.51	318.03	318.03	51.64	2.31243e-06	3.45112e-05
FALSE		High	Unambiguous	GFAFVTFDDHDTVDK	[R].GFAFVTFDDHDTVDK.[I]			3.653	2	3	22	Q8BG05-2; Q8BG05	Q8BG05-2 [146-160]; Q8BG05 [168-182]			Isoform 2 of Heterogeneous nuclear ribonucleoprotein A3 OS=Mus musculus OX=10090 GN=Hnrnpa3 Heterogeneous nuclear ribonucleoprotein A3 OS=Mus musculus OX=10090 GN=Hnrnpa3 PE=1 SV=1	Q8BG05-2; Q8BG05; A2AL12	0	1713.78	15	1.259	1.468	1.261	0.33	0.55	0.33	0.575362	0.161591	0.614636	0.982773	0.636414	0.999462	0	0	0	22.1691	23.0344	22.0486	94.6	159.8	90.2	75.2	108.8	71.5							1	1	1	1	1	1	94.6	159.8	90.2	75.2	108.8	71.5	1.5388e+06	4.44625e+06	2.22096e+06	3.1771e+06	4.14495e+06	2.11702e+06	4.00037e+06	6.75449e+06	3.81162e+06	3.1771e+06	4.60007e+06	3.02237e+06	Det	Det	Det	Det	Det	Det	2	2	2	2	2	2	Shared	High	High	High	High	High	High	High	Peak Found	High	High	High	High	High	High	High	High	High	High	High	High	High	High	High	High	High	High	High	High	High	High	High	High	3	3	0.7382	0.7494	0	0	1	1	1	1	1	1	571.93	571.931	0.36	1.37	0.00021	0.00078	76.4575	76.4569	7.567e-06	6.07e-06	1.658e-10	9.985e-13	3.099	3.653	3.91	367.69	367.69	77.34	7.42547e-09	3.45112e-05
FALSE		High	Unambiguous	LALSQNQQSSGAAGPTGK	[R].LALSQNQQSSGAAGPTGK.[N]			2.008	1	3	8	Q5SUF2	Q5SUF2 [107-124]			Luc7-like protein 3 OS=Mus musculus OX=10090 GN=Luc7l3 PE=1 SV=1	Q5SUF2-2; Q5SUF2-3; Q5SUF2	0	1714.87	18	6.018	1.468	0.51	2.59	0.55	-0.97		0.727822			0.999955		0	0	0		15.8227		193.5	88.7	76.1	32.2	60.4	149.2							1	1	1	1	1	1	193.5	88.7	76.1	32.2	60.4	149.2		57958					192172	88046.5	75523.1	31933.9	59968.8	148190	Imp	Det	Imp	Imp	Imp	Imp		1						Not Found	High	High	Not Found	High	High	Not Found	Not Found	Not Found	High	Not Found	High	Not Found	Not Found	High	Not Found	Not Found	High	Not Found	High	High	Not Found	High	High	Not Found	High	High	Not Found	High	High	High	High	2	2	0.726	0.6853	0	0	1	1	1	1	1	1	857.94	857.94	0.26	0.26	0.00022	0.00022	35.7601	35.7601	7.567e-06	6.07e-06	2.543e-06	1.399e-06	1.762	2.008	2.32	231.94	231.94	35.04	4.02938e-05	3.45112e-05
FALSE		High	Unambiguous	DFNMPLTISSLK	[K].DFNMPLTISSLK.[D]			2.036	2	11	8	D9J2Z9; Q8CI51	D9J2Z9 [23-34]; Q8CI51 [23-34]			ENH isoform 1b OS=Mus musculus OX=10090 GN=Pdlim5 PE=1 SV=1 PDZ and LIM domain protein 5 OS=Mus musculus OX=10090 GN=Pdlim5 PE=1 SV=4	D9J301; E9Q8P5; Q8CI51-3; F8WJI6; D9J2Z9; Q8CI51-2; D9J302; Q9CRA2; D9J300; D9J303; Q8CI51	0	1365.71	12	3.12	1.468	1.436	1.64	0.55	0.52	0.32545	0.389859	0.667305	0.966163	0.934296	0.99998	0	0	0	20.2411	20.8044	19.6775	173.7	142.3	77.4	55.7	96.9	53.9							1	1	1	1	1	1	173.7	142.3	77.4	55.7	96.9	53.9	676009	947647	456463	563259	883564	382045	1.7574e+06	1.43961e+06	783383	563259	980579	545428	Det	Det	Det	Det	Det	Det	2	2	2	2	2	2	Shared	High	Peak Found	High	Peak Found	High	Peak Found	High	High	Peak Found	Peak Found	High	Peak Found	Peak Found	Peak Found	High	Peak Found	Peak Found	Peak Found	High	Peak Found	High	Peak Found	High	Peak Found	High	Peak Found	High	Peak Found	High	Peak Found	High	High	2	2	0.7462	0.6218	0	0	1	1	1	1	1	1	683.357	683.357	-0.67	-0.67	-0.00046	-0.00046	101.345	101.345	7.567e-06	6.07e-06	2.661e-06	1.102e-06	1.755	2.036	2.38	255.14	255.14	101.07	3.4818e-05	3.45112e-05
FALSE		High	Unambiguous	IVKTHLPVQLLPSSFWK	[R].IVKTHLPVQLLPSSFWK.[N]			1.446	1	1	6	Q3UZZ6	Q3UZZ6 [104-120]			Sulfotransferase 1 family member D1 OS=Mus musculus OX=10090 GN=Sult1d1 PE=1 SV=1	Q3UZZ6	1	1993.16	17	0.86	1.468	1.363	-0.22	0.55	0.45	0.814466	0.317699	0.650486	0.989391	0.868947	0.99998	0	0	0	20.8124	21.4966	20.8581	75.2	147.1	109.6	87.5	100.2	80.4							1	1	1	1	1	1	75.2	147.1	109.6	87.5	100.2	80.4	457766	1.53119e+06	1.01012e+06	1.38368e+06	1.42774e+06	890615	1.19004e+06	2.3261e+06	1.73357e+06	1.38368e+06	1.58451e+06	1.27149e+06	Det	Det	Det	Det	Det	Det	3	3	3	3	3	3		Peak Found	Peak Found	High	Peak Found	Peak Found	High	Peak Found	Peak Found	Peak Found	Peak Found	High	Peak Found	Peak Found	Peak Found	Peak Found	Peak Found	High	High	Peak Found	Peak Found	High	Peak Found	Peak Found	High	Peak Found	Peak Found	High	Peak Found	Peak Found	High	High	High	3	3	0.8445	0.6371	0	0	1	1	1	1	1	1	665.062	665.062	4.05	4.05	0.00269	0.00269	81.9514	81.9514	7.567e-06	1.093e-05	8.635e-05	0.0001555	1.272	1.446	2.59	226.32	226.32	82.47	0.000728582	7.13947e-05
FALSE		High	Unambiguous	LATLLGLQAPPTR	[R].LATLLGLQAPPTR.[I]			1.873	1	1	2	P23116	P23116 [355-367]			Eukaryotic translation initiation factor 3 subunit A OS=Mus musculus OX=10090 GN=Eif3a PE=1 SV=5	P23116	0	1350.81	13	0.255	1.468	1.868	-1.97	0.55	0.9	0.614859	0.555939	0.47723	0.982773	0.997147	0.977627	0	0	0	19.4079	19.4708	18.8371	38.7	136.8	117.1	151.7	93.2	62.7							1	1	1	1	1	1	38.7	136.8	117.1	151.7	93.2	62.7	62138.7	376001	284926	633479	350604	183393	161540	571199	488990	633479	389100	261821	Det	Det	Det	Det	Det	Det	1	1	1	1	1	1		Peak Found	Peak Found	Peak Found	Peak Found	Peak Found	High	Peak Found	Not Found	Peak Found	Not Found	Peak Found	Not Found	Peak Found	Not Found	Peak Found	Not Found	High	Not Found	Peak Found	Peak Found	Peak Found	Peak Found	Peak Found	High	Peak Found	Peak Found	Peak Found	Peak Found	Peak Found	High	High	High	2	2	0.7033	0.6009	0	0	1	1	1	1	1	1	675.909	675.909	-0.45	-0.45	-0.0003	-0.0003	79.506	79.506	7.567e-06	6.07e-06	1.122e-05	4.46e-06	1.556	1.873	2.23	249.51	249.51	81.14	8.14052e-05	3.45112e-05
FALSE		High	Unambiguous	NAIHTYTQAGSHMAAK	[K].NAIHTYTQAGSHMAAK.[G]			5.628	1	2	68	P24270	P24270 [507-522]			Catalase OS=Mus musculus OX=10090 GN=Cat PE=1 SV=4	A2AL20; P24270	0	1700.82	16	2.405	1.468	1.089	1.27	0.55	0.12	0.209588	0.144815	0.798476	0.914916	0.600288	0.99998	0	0	0	27.9673	28.5217	28.1127	137.8	127.3	99.5	57.3	86.7	91.4							1	1	1	1	1	1	137.8	127.3	99.5	57.3	86.7	91.4	1.26105e+08	1.99406e+08	1.37991e+08	1.36312e+08	1.85979e+08	1.52258e+08	3.2783e+08	3.02926e+08	2.36819e+08	1.36312e+08	2.06399e+08	2.17371e+08	Det	Det	Det	Det	Det	Det	5	5	4	5	4	4		High	High	High	High	High	High	High	High	High	High	High	High	High	High	High	High	High	High	High	High	High	High	High	High	High	High	High	High	High	High	High	High	3	3	1	0.7412	0	0	1	1	1	1	1	1	567.611	567.611	0.44	0.52	0.00025	0.0003	30.0611	33.9002	7.567e-06	6.07e-06	1.365e-15	6.305e-16	4.784	4.843	6.22	513.81	513.81	31.25	2.43105e-13	3.45112e-05
FALSE		High	Unambiguous	FHYGFNSSYLKK	[R].FHYGFNSSYLKK.[V]			1.178	1	3	2	Q9D379	Q9D379 [81-92]			Epoxide hydrolase 1 OS=Mus musculus OX=10090 GN=Ephx1 PE=1 SV=2	D3Z4M3; E9PWK1; Q9D379	1	1490.74	12	0.521	1.467	0.542	-0.94	0.55	-0.88	0.818689	0.576959	0.746701	0.990264	0.999955	0.99998	0	0	0	18.7064	19.1249	18.4924	60	145.2	63.5	115.1	98.9	117.3							1	1	1	1	1	1	60	145.2	63.5	115.1	98.9	117.3	71387.7	295790	114554	356349	275914	254231	185584	449347	196599	356349	306209	362953	Det	Det	Det	Det	Det	Det	1	1	1	1	1	1		Peak Found	High	Peak Found	Peak Found	Peak Found	Peak Found	Not Found	Peak Found	Not Found	High	Not Found	Peak Found	Not Found	Peak Found	Not Found	Peak Found	Not Found	Peak Found	Peak Found	High	Peak Found	Peak Found	Peak Found	Peak Found	Peak Found	High	Peak Found	Peak Found	Peak Found	Peak Found	High	High	3	3	0.6469	0.4057	0	0	1	1	1	1	1	1	497.586	497.586	0.38	0.38	0.00019	0.00019	40.4241	40.4241	2.82e-05	5.157e-05	0.0007588	0.00122	0.967	1.178	2.12	195.46	195.46	41.47	0.00277335	0.000256361
FALSE		High	Unambiguous	IVREPWVEQDK	[K].IVREPWVEQDK.[F]			2.979	1	2	46	P49429	P49429 [117-127]			4-hydroxyphenylpyruvate dioxygenase OS=Mus musculus OX=10090 GN=Hpd PE=1 SV=3	P49429; D3Z1U3	1	1398.74	11	1.473	1.467	0.939	0.56	0.55	-0.09	0.41964	0.114187	0.849426	0.975255	0.523275	0.99998	0	0	0	24.397	24.9003	24.5113	109.9	130.2	95.2	74.6	88.7	101.4							1	1	1	1	1	1	109.9	130.2	95.2	74.6	88.7	101.4	7.98888e+06	1.62009e+07	1.04883e+07	1.41031e+07	1.51124e+07	1.34256e+07	2.07684e+07	2.46115e+07	1.80001e+07	1.41031e+07	1.67718e+07	1.91671e+07	Det	Det	Det	Det	Det	Det	4	4	4	4	4	3		High	High	High	High	High	High	High	High	High	High	High	High	High	High	High	High	High	High	High	High	High	High	High	High	High	High	High	High	High	High	High	High	3	3	0.7475	0.5699	0	0	1	1	1	1	1	1	466.917	466.917	-0.24	-0.24	-0.00011	-0.00011	39.983	39.983	7.567e-06	6.07e-06	7.681e-09	3.285e-10	2.566	2.979	3.65	340.67	340.67	40.86	2.51926e-07	3.45112e-05
FALSE		High	Unambiguous	ETTHAQSGSESSSQEAAPK	[R].ETTHAQSGSESSSQEAAPK.[K]			3.332	1	2	10	Q9CT10	Q9CT10 [271-289]			Ran-binding protein 3 OS=Mus musculus OX=10090 GN=Ranbp3 PE=1 SV=2	Q9CT10; A0A3B2WCL5	0	1931.86	19	36.317	1.467	1.399	5.18	0.55	0.48	3.27519e-05	0.696054	0.654479	0.00181512	0.999955	0.99998	0	0	0	15.3507	18.3696	17.2584	63.9	156.5	158.2	1.8	106.6	113.1							1	1	1	1	1	1	63.9	156.5	158.2	1.8	106.6	113.1	41786.5	175222	156782		163461		108631	266187	269069	2991.18	181409	192367	Det	Det	Det	Imp	Det	Imp	1	1	1		1			High	High	High	High	Peak Found	High	Not Found	High	High	Not Found	High	Not Found	High	Not Found	Peak Found	Not Found	High	Not Found	High	High	High	High	Peak Found	High	High	High	High	High	Peak Found	High	High	High	3	3	0.736	0.7067	0	0	1	1	1	1	1	1	644.623	644.623	-2.33	-2.33	-0.0015	-0.0015	20.4919	20.4919	7.567e-06	6.07e-06	2.281e-09	1.583e-11	2.735	3.332	3.58	336.03	336.03	21.02	3.97801e-08	3.45112e-05
FALSE		High	Unambiguous	DKEVDFWTELR	[K].DKEVDFWTELR.[A]			2.356	1	1	28	Q8VCC2	Q8VCC2 [539-549]			Liver carboxylesterase 1 OS=Mus musculus OX=10090 GN=Ces1 PE=1 SV=1	Q8VCC2	1	1437.7	11	2.557	1.467	1.224	1.35	0.55	0.29	0.250241	0.20095	0.661199	0.939191	0.713387	0.99998	0	0	0	22.684	23.1309	21.8943	171.7	142.7	66.7	67.2	97.3	54.5							1	1	1	1	1	1	171.7	142.7	66.7	67.2	97.3	54.5	3.34123e+06	4.75196e+06	1.96679e+06	3.39727e+06	4.43354e+06	1.93108e+06	8.68608e+06	7.2189e+06	3.3754e+06	3.39727e+06	4.92034e+06	2.75692e+06	Det	Det	Det	Det	Det	Det	4	4	3	3	3	2		High	High	High	High	High	High	High	High	High	High	High	High	High	High	High	High	High	High	High	High	High	High	High	High	High	High	High	High	High	High	High	High	2	2	0.6726	0.6341	0	0	1	1	1	1	1	1	719.351	719.351	-3.81	-3.81	-0.00274	-0.00274	80.3003	80.3003	7.567e-06	6.07e-06	1.665e-06	6.992e-08	1.82	2.356	3.17	327.53	327.53	80.3	6.5444e-06	3.45112e-05
FALSE		High	Unambiguous	VVTYGMANLLTGPKR	[K].VVTYGMANLLTGPKR.[N]			3.283	1	1	8	Q62465	Q62465 [295-309]			Synaptic vesicle membrane protein VAT-1 homolog OS=Mus musculus OX=10090 GN=Vat1 PE=1 SV=3	Q62465	1	1619.89	15	0.827	1.467	1.762	-0.27	0.55	0.82	0.895624	0.403146	0.559033	0.998403	0.943028	0.990224	0	0	0	20.1621	20.6561	19.4064	89.8	158.3	86.4	108.5	107.9	49							1	1	1	1	1	1	89.8	158.3	86.4	108.5	107.9	49	283274	854784	413086	889984	797555	281801	736417	1.29854e+06	708939	889984	885127	402315	Det	Det	Det	Det	Det	Det	1	1	1	1	1	1		High	High	Peak Found	Peak Found	High	High	High	Not Found	High	Not Found	Peak Found	Not Found	Peak Found	Not Found	High	Not Found	High	Not Found	High	High	Peak Found	Peak Found	High	High	High	High	Peak Found	Peak Found	High	High	High	High	3	3	0.7838	0.6573	0	0	1	1	1	1	1	1	540.637	540.637	1.5	1.5	0.00081	0.00081	65.677	65.677	7.567e-06	6.07e-06	2.653e-09	2.414e-11	2.714	3.283	3.91	321.56	321.56	66.56	5.1397e-08	3.45112e-05
FALSE		High	Unambiguous	NLTEEMAGLDETIAKLTK	[K].NLTEEMAGLDETIAKLTK.[E]			3.879	2	2	4	Q5SX40; G3UW82	Q5SX40 [984-1001]; G3UW82 [984-1001]			Myosin-1 OS=Mus musculus OX=10090 GN=Myh1 PE=1 SV=1 Myosin, heavy polypeptide 2, skeletal muscle, adult OS=Mus musculus OX=10090 GN=Myh2 PE=1 SV=1	Q5SX40; G3UW82	1	1977.02	18	1.19	1.467	0.06	0.25	0.55	-4.06	0.686792	0.736422	0.000818562	0.984852	0.999955	0.0158434	0	0	0	16.7711	15.5322	19.7602	48.3	28	26.3	40.6	19.1	437.9							1	1	1	1	1	1	48.3	28	26.3	40.6	19.1	437.9			42207.8	111845	47388.5	845773	133135	77150	72437	111845	52591.8	1.20747e+06	Imp	Imp	Det	Det	Det	Det			1	1	1	2	Shared	Not Found	Not Found	Peak Found	Peak Found	Peak Found	High	Not Found	Not Found	Not Found	Not Found	Not Found	Peak Found	Not Found	Peak Found	Not Found	Peak Found	High	High	Not Found	Not Found	Peak Found	Peak Found	Peak Found	High	Not Found	Not Found	Peak Found	Peak Found	Peak Found	High	High	High	3	3	0.7785	0.7614	0	0	1	1	1	1	1	1	659.68	659.68	2.84	2.84	0.00187	0.00187	103.135	103.135	7.567e-06	6.07e-06	4.921e-11	1.428e-13	3.267	3.879	3.94	387.7	387.7	102.28	2.27778e-09	3.45112e-05
FALSE		High	Unambiguous	LAALNPESNTSGLDIFAK	[K].LAALNPESNTSGLDIFAK.[F]			3.342	1	1	12	Q9Z1Q5	Q9Z1Q5 [96-113]			Chloride intracellular channel protein 1 OS=Mus musculus OX=10090 GN=Clic1 PE=1 SV=3	Q9Z1Q5	0	1860.97	18	0.114	1.467	0.642	-3.13	0.55	-0.64	0.273794	0.612883	0.642893	0.953875	0.999955	0.99998	0	0	0	20.3214	17.359	19.7418	27.8	47.5	97.4	243.5	32.3	151.6							1	1	1	1	1	1	27.8	47.5	97.4	243.5	32.3	151.6		168101	305375	1.31027e+06		571368	149392	255369	524085	1.31027e+06	174083	815716	Imp	Det	Det	Det	Imp	Det		1	1	2		2		Not Found	High	High	High	High	Peak Found	Not Found	Not Found	Not Found	High	High	High	High	High	Not Found	High	Peak Found	Peak Found	Not Found	High	High	High	High	Peak Found	Not Found	High	High	High	High	Peak Found	High	High	2	2	0.8394	0.688	0	0	1	1	1	1	1	1	930.99	930.99	1.12	1.12	0.00105	0.00105	89.9193	89.9193	7.567e-06	6.07e-06	2.181e-09	1.442e-11	2.741	3.342	3.43	375.29	375.29	91.52	3.77535e-08	3.45112e-05
FALSE		High	Unambiguous	EVDIGIPDATGR	[R].EVDIGIPDATGR.[L]			2.713	1	1	24	Q01853	Q01853 [366-377]			Transitional endoplasmic reticulum ATPase OS=Mus musculus OX=10090 GN=Vcp PE=1 SV=4	Q01853	0	1242.63	12	1.175	1.467	1.503	0.23	0.55	0.59	0.623624	0.124559	0.267268	0.982773	0.55137	0.843862	0	0	0	23.7879	24.561	23.7731	91.1	151.2	106.3	77.6	103.1	70.7							1	1	1	1	1	1	91.1	151.2	106.3	77.6	103.1	70.7	4.5087e+06	1.28035e+07	7.96617e+06	9.97488e+06	1.19483e+07	6.36961e+06	1.17211e+07	1.94503e+07	1.36715e+07	9.97488e+06	1.32602e+07	9.0936e+06	Det	Det	Det	Det	Det	Det	2	2	2	2	2	2		High	High	High	High	High	High	High	High	High	High	High	High	High	High	High	High	High	High	High	High	High	High	High	High	High	High	High	High	High	High	High	High	2	2	0.5985	0.6769	0	0	1	1	1	1	1	1	621.82	621.82	0.69	-0.09	0.00043	-5e-05	66.2897	67.5125	7.567e-06	6.07e-06	5.725e-08	3.258e-09	2.288	2.713	2.6	296.12	296.12	67.62	1.01229e-06	3.45112e-05
FALSE		High	Unambiguous	TGELNFVSCMR	[R].TGELNFVSCMR.[Q]			2.842	1	2	10	Q91V76	Q91V76 [179-189]			Ester hydrolase C11orf54 homolog OS=Mus musculus OX=10090 PE=1 SV=1	A0A1L1SSF8; Q91V76	0	1256.58	11	1.142	1.467	2.619	0.19	0.55	1.39	0.676196	0.209855	0.00882495	0.983765	0.728159	0.106363	0	0	0	23.1051	23.3967	23.0241	102.5	124.3	143.7	89.8	84.7	54.9							1	1	1	1	1	1	102.5	124.3	143.7	89.8	84.7	54.9	2.75308e+06	5.71249e+06	5.84658e+06	6.26963e+06	5330933	2.68353e+06	7.15708e+06	8.67808e+06	1.00339e+07	6.26963e+06	5.91627e+06	3.83116e+06	Det	Det	Det	Det	Det	Det	2	2	2	2	2	2		High	High	High	Peak Found	Peak Found	High	High	Peak Found	High	Peak Found	High	High	Peak Found	Peak Found	Peak Found	Peak Found	Peak Found	High	High	High	High	Peak Found	Peak Found	High	High	High	High	Peak Found	Peak Found	High	High	High	2	2	0.6037	0.6631	0	0	1	1	1	1	1	1	628.791	628.791	-0.49	-0.49	-0.00031	-0.00031	81.6234	81.6234	7.567e-06	6.07e-06	7.436e-08	1.07e-09	2.252	2.842	3.71	328.96	328.96	76.33	5.15672e-07	3.45112e-05
FALSE		High	Unambiguous	QKDYETATLSEIK	[R].QKDYETATLSEIK.[A]			2.213	1	2	12	A1BN54	A1BN54 [419-431]			Alpha-actinin cytoskeletal isoform OS=Mus musculus OX=10090 GN=Actn1 PE=1 SV=1	A1BN54; Q7TPR4	1	1525.77	13	0.065	1.467	0.859	-3.93	0.55	-0.22	0.0457779	0.304149	0.665614	0.493948	0.855585	0.99998	0	0	0	21.9731	21.1812	21.7801	12.1	86.3	118.9	185.4	58.8	138.5							1	1	1	1	1	1	12.1	86.3	118.9	185.4	58.8	138.5	101052	1.22995e+06	1.50051e+06	4.01575e+06	1.14794e+06	2.10084e+06	262702	1.86847e+06	2.57518e+06	4.01575e+06	1.27398e+06	2.99927e+06	Det	Det	Det	Det	Det	Det	1	2	2	4	2	4		Peak Found	Peak Found	Peak Found	High	High	High	Not Found	Peak Found	Peak Found	Peak Found	Peak Found	Peak Found	High	High	High	Peak Found	High	High	Peak Found	Peak Found	Peak Found	High	High	High	Peak Found	Peak Found	Peak Found	High	High	High	High	High	2	2	0.6171	0.6203	0	0	1	1	1	1	1	1	763.389	763.389	-2.19	-2.19	-0.00167	-0.00167	43.6651	43.6651	7.567e-06	6.07e-06	3.659e-06	2.399e-07	1.711	2.213	3.16	237.99	237.99	44.32	1.38172e-05	3.45112e-05
FALSE		High	Unambiguous	ALTGGIAHLFKQNK	[K].ALTGGIAHLFKQNK.[V]			2.801	1	1	30	O08749	O08749 [133-146]			Dihydrolipoyl dehydrogenase, mitochondrial OS=Mus musculus OX=10090 GN=Dld PE=1 SV=2	O08749	1	1497.85	14	11.142	1.467	0.37	3.48	0.55	-1.43	0.00924387	0.208183	0.0105515	0.196886	0.724828	0.121388	0	0	0	22.8417	23.4463	22.2172	239.7	135.9	29.8	21.5	92.6	80.5							1	1	1	1	1	1	239.7	135.9	29.8	21.5	92.6	80.5	6.09476e+06	5.91171e+06	1.14828e+06	1.42208e+06	5.5179e+06	3.72743e+06	1.58443e+07	8.98074e+06	1.97068e+06	1.42208e+06	6.12377e+06	5.32147e+06	Det	Det	Det	Det	Det	Det	5	4	3	3	4	4		High	High	High	Peak Found	High	High	High	High	High	High	Peak Found	High	Peak Found	Peak Found	Peak Found	High	Peak Found	High	High	High	High	Peak Found	High	High	High	High	High	Peak Found	High	High	High	High	2	2	0.7898	0.6301	0	0	1	1	1	1	1	1	749.432	749.432	2.07	2.07	0.00155	0.00155	46.3165	46.3165	7.567e-06	6.07e-06	3.402e-08	1.521e-09	2.36	2.801	2.92	368.64	368.64	45.26	6.38964e-07	3.45112e-05
FALSE		High	Unambiguous	GTHNGNNPPTQPGLSPNGLNSGQMAN	[K].GTHNGNNPPTQPGLSPNGLNSGQMAN.[-]			3.731	1	1	20	O08705	O08705 [337-362]			Sodium/bile acid cotransporter OS=Mus musculus OX=10090 GN=Slc10a1 PE=1 SV=1	O08705	0	2574.17	26	2.136	1.466	1.148	1.1	0.55	0.2	0.300424	0.213536	0.755052	0.96031	0.732344	0.99998	0	0	0	22.8393	23.2125	22.9298	137.9	119.6	104.9	64.5	81.6	91.4							1	1	1	1	1	1	137.9	119.6	104.9	64.5	81.6	91.4	3.38514e+06	5.02732e+06	3.90323e+06	4.11946e+06	4.69271e+06	4.08676e+06	8.80023e+06	7.63721e+06	6.69873e+06	4.11946e+06	5.20797e+06	5.83449e+06	Det	Det	Det	Det	Det	Det	4	4	4	4	4	4		High	High	High	High	High	High	High	High	High	High	High	High	High	High	High	High	Peak Found	High	High	High	High	High	High	High	High	High	High	High	High	High	n/a	High		3		0.7128		0		1		1		1		858.729		-1		-0.00086		57.2884		6.07e-06		5.092e-13		3.731	4.7			52.97	4.93853e-09	3.45112e-05
FALSE		High	Unambiguous	ATIAGGGVIPHIHKSLIGK	[K].ATIAGGGVIPHIHKSLIGK.[K]			1.391	1	4	2	Q3THW5	Q3THW5 [103-121]			Histone H2A.V OS=Mus musculus OX=10090 GN=H2az2 PE=1 SV=3	Q3THW5; P0C0S6; Q8R029; Q3UA95	1	1869.11	19	2.145	1.466	0.464	1.1	0.55	-1.11	0.404803	0.57071	0.501885	0.975255	0.999731	0.979137	0	0	0	19.407	19.1214	19.2077	171.1	93.9	60.6	79.8	64	130.6							1	1	1	1	1	1	171.1	93.9	60.6	79.8	64	130.6	314255	294952	168694	380912	275362	436772	816956	448074	289514	380912	305596	623559	Det	Det	Det	Det	Det	Det	1	1	1	1	1	1		High	Peak Found	Peak Found	Peak Found	Peak Found	Peak Found	Not Found	High	Not Found	Peak Found	Not Found	Peak Found	Not Found	Peak Found	Not Found	Peak Found	Not Found	Peak Found	High	Peak Found	Peak Found	Peak Found	Peak Found	Peak Found	High	Peak Found	Peak Found	Peak Found	Peak Found	Peak Found	High	High	4	4	0.675	0.5294	0	0	1	1	1	1	1	1	468.034	468.034	3.36	3.36	0.00157	0.00157	46.5041	46.5041	7.567e-06	1.093e-05	0.0001842	0.0002455	1.166	1.391	2.72	223.72	223.72	45.69	0.000960988	7.13947e-05
FALSE		High	Unambiguous	FATVEVTDKPVDEALR	[K].FATVEVTDKPVDEALR.[E]			4.332	1	2	48	A0A140T8J4	A0A140T8J4 [41-56]			Heme-binding protein 1 OS=Mus musculus OX=10090 GN=Hebp1 PE=1 SV=1	Q9R257; A0A140T8J4	0	1789.93	16	1.803	1.466	1.223	0.85	0.55	0.29	0.361078	0.132848	0.451754	0.972412	0.573313	0.969608	0	0	0	25.0577	25.5637	25.0757	124.7	130.6	102.6	69.1	89.1	83.9							1	1	1	1	1	1	124.7	130.6	102.6	69.1	89.1	83.9	1.43033e+07	25647370	1.78295e+07	2.06194e+07	2.3949e+07	1.75318e+07	3.71838e+07	3.8962e+07	3.05991e+07	2.06194e+07	2.65786e+07	2.50294e+07	Det	Det	Det	Det	Det	Det	4	4	4	3	4	4		High	High	High	High	High	High	High	High	High	High	High	High	High	High	High	High	High	High	High	High	High	High	High	High	High	High	High	High	High	High	High	High	3	3	0.6902	0.6571	0	0	1	1	1	1	1	1	597.315	597.316	-0.69	-0.36	-0.00041	-0.00021	60.0757	60.3423	7.567e-06	6.07e-06	4.898e-13	2.88e-15	3.907	4.332	3.85	460.51	460.51	61.97	2.13214e-10	3.45112e-05
FALSE		High	Unambiguous	SILISSVASVHHANGLAK	[K].SILISSVASVHHANGLAK.[S]			3.279	1	4	2	A2A432	A2A432 [218-235]			Cullin-4B OS=Mus musculus OX=10090 GN=Cul4b PE=1 SV=1	A2A432-2; A2A432; J3QJX0; E9PXY1	0	1804.01	18	0.604	1.466	1.213	-0.73	0.55	0.28		0.620783	0.817182		0.999955	0.99998	0	0	0		18.9452	18.8153	23.9	152.8	153.2	39.5	104.2	126.3							1	1	1	1	1	1	23.9	152.8	153.2	39.5	104.2	126.3		260986	231686		243760	229601	61976.4	396475	397620	102597	270524	327790	Imp	Det	Det	Imp	Det	Det		1	1		1	1		Not Found	High	Peak Found	Not Found	Peak Found	Peak Found	Not Found	Not Found	Not Found	High	Not Found	Peak Found	Not Found	Not Found	Not Found	Peak Found	Not Found	Peak Found	Not Found	High	Peak Found	Not Found	Peak Found	Peak Found	Not Found	High	Peak Found	Not Found	Peak Found	Peak Found	High	High	3	3	0.7735	0.6707	0	0	1	1	1	1	1	1	602.004	602.004	-5.04	-5.04	-0.00303	-0.00303	45.3919	45.3919	7.567e-06	6.07e-06	3.824e-10	2.498e-11	2.983	3.279	3.34	379.22	379.22	45.96	5.24833e-08	3.45112e-05
FALSE		High	Unambiguous	IHVLEAQDLIAK	[R].IHVLEAQDLIAK.[D]			1.67	1	3	2	Q3U7R1	Q3U7R1 [638-649]			Extended synaptotagmin-1 OS=Mus musculus OX=10090 GN=Esyt1 PE=1 SV=2	Q3U7R1; A0A1W2P784; Q3U7R1-2	0	1349.78	12	0.913	1.466	1.881	-0.13	0.55	0.91	0.979877	0.586469	0.566922	0.999989	0.999955	0.990224	0	0	0	18.6781	19.0074	18.1176	97.4	142.2	102.3	106.6	97	54.4							1	1	1	1	1	1	97.4	142.2	102.3	106.6	97	54.4	109061	272484	173512	310382	254504	110895	283522	413942	297782	310382	282449	158320	Det	Det	Det	Det	Det	Det	1	1	1	1	1	1		High	Peak Found	Peak Found	Peak Found	Peak Found	Peak Found	High	Not Found	Peak Found	Not Found	Peak Found	Not Found	Peak Found	Not Found	Peak Found	Not Found	Peak Found	Not Found	High	Peak Found	Peak Found	Peak Found	Peak Found	Peak Found	High	Peak Found	Peak Found	Peak Found	Peak Found	Peak Found	High	High	3	3	0.6182	0.564	0	0	1	1	1	1	1	1	450.598	450.598	1.47	1.47	0.00066	0.00066	67.5577	67.5577	7.567e-06	6.07e-06	1.485e-05	2.493e-05	1.517	1.67	2.11	250.38	250.38	62.89	0.000232898	3.45112e-05
FALSE		High	Unambiguous	NLGVSIQLQTLK	[K].NLGVSIQLQTLK.[A]			2.339	2	2	10	Q8JZZ0; Q3UP75	Q8JZZ0 [405-416]; Q3UP75 [405-416]			UDP-glucuronosyltransferase 3A2 OS=Mus musculus OX=10090 GN=Ugt3a2 PE=1 SV=2 UDP-glucuronosyltransferase 3A1 OS=Mus musculus OX=10090 GN=Ugt3a1 PE=1 SV=1	Q8JZZ0; Q3UP75	0	1313.78	12	0.929	1.465	1.442	-0.11	0.55	0.53	0.770627	0.302418	0.411662	0.98789	0.853661	0.954028	0	0	0	22.0702	22.3574	21.8633	93.2	130.5	110.4	100.3	89	76.6							1	1	1	1	1	1	93.2	130.5	110.4	100.3	89	76.6	1.15917e+06	2.77827e+06	2.08031e+06	3.24423e+06	2.5951e+06	1.73481e+06	3.01346e+06	4.22059e+06	3.57024e+06	3.24423e+06	2.88004e+06	2.47671e+06	Det	Det	Det	Det	Det	Det	2	2	2	2	2	2	Shared	High	High	High	High	Peak Found	High	Peak Found	High	High	Peak Found	High	Peak Found	High	Peak Found	Peak Found	Peak Found	Peak Found	High	High	High	High	High	Peak Found	High	High	High	High	High	Peak Found	High	High	High	2	2	0.6356	0.398	0	0	1	1	1	1	1	1	657.392	657.394	-1.81	0.89	-0.00119	0.00058	77.9132	77.1442	7.567e-06	6.07e-06	9.866e-07	8.088e-08	1.893	2.339	2.94	265.56	265.56	77.9	7.15252e-06	3.45112e-05
FALSE		High	Unambiguous	HMYHSLYLK	[R].HMYHSLYLK.[V]			1.544	1	2	6	P84099	P84099 [118-126]			60S ribosomal protein L19 OS=Mus musculus OX=10090 GN=Rpl19 PE=1 SV=1	P84099; A2A547	0	1191.6	9	0.523	1.465	1.217	-0.93	0.55	0.28	0.750605	0.122106	0.540521	0.986659	0.544932	0.987298	0	0	0	23.7538	24.0855	23.3219	63.8	144.8	93.7	121.9	98.8	77							1	1	1	1	1	1	63.8	144.8	93.7	121.9	98.8	77	2.37075e+06	9204093	5275991	11773888	8597627	5.20963e+06	6.16315e+06	1.39823e+07	9.05466e+06	11773888	9.54164e+06	7.43754e+06	Det	Det	Det	Det	Det	Det	1	1	1	2	1	1		Peak Found	Peak Found	High	High	Peak Found	Peak Found	Peak Found	Not Found	Peak Found	Not Found	High	Not Found	High	Not Found	Peak Found	Not Found	Peak Found	Not Found	Peak Found	Peak Found	High	High	Peak Found	Peak Found	Peak Found	Peak Found	High	High	Peak Found	Peak Found	High	High	3	2	1	0.5976	0	0	1	1	1	1	1	1	397.871	596.308	0.15	9.67	6e-05	0.00576	32.1615	32.8308	7.567e-06	1.093e-05	5.64e-05	6.956e-05	1.331	1.544	2.51	270.08	270.08	33.13	0.000443559	7.13947e-05
FALSE		High	Unambiguous	AEAIKALVKPQAIKPK	[R].AEAIKALVKPQAIKPK.[M]			4.322	1	3	26	P47915	P47915 [69-84]			60S ribosomal protein L29 OS=Mus musculus OX=10090 GN=Rpl29 PE=1 SV=2	A0A1L1SUN1; A0A1L1SS27; P47915	1	1705.07	16	2.037	1.465	0.921	1.03	0.55	-0.12	0.217414	0.109161	0.742448	0.919497	0.508108	0.99998	0	0	0	23.7208	24.1896	23.2095	148.3	141.1	67.8	72.8	96.3	73.6							1	1	1	1	1	1	148.3	141.1	67.8	72.8	96.3	73.6	6.0745e+06	9.89269e+06	4.20767e+06	7.75074e+06	9.24135e+06	5.49207e+06	1.57917e+07	1.50284e+07	7.22121e+06	7.75074e+06	1.02561e+07	7.84078e+06	Det	Det	Det	Det	Det	Det	3	3	3	3	2	3		High	High	High	High	High	High	High	High	High	High	Peak Found	High	High	Peak Found	High	High	High	High	High	High	High	High	High	High	High	High	High	High	High	High	High	High	3	3	0.8604	0.817	0	0	1	1	1	1	1	1	569.03	569.03	1.34	1.34	0.00076	0.00076	34.5586	34.5586	7.567e-06	6.07e-06	3.429e-12	3.151e-15	3.637	4.322	4.7	506.95	506.95	35.22	2.2466e-10	3.45112e-05
FALSE		High	Unambiguous	TTPPTAATPVR	[R].TTPPTAATPVR.[L]			0.385	1	5	2	A0A087WSN6	A0A087WSN6 [1969-1979]			Fibronectin OS=Mus musculus OX=10090 GN=Fn1 PE=1 SV=1	P11276; Q3UHL6; B9EHT6; A0A087WR50; A0A087WSN6	0	1111.61	11	7.26	1.465	0.054	2.86	0.55	-4.21	0.201729			0.906863			0	0	0	17.5607			308.4	71.6	6.6	42.5	48.9	121.9							1	1	1	1	1	1	308.4	71.6	6.6	42.5	48.9	121.9	193325						502579	116744	10762.5	69224.5	79677.6	198661	Det	Imp	Imp	Imp	Imp	Imp	1							High	Not Found	Not Found	Not Found	Not Found	Not Found	High	Not Found	Not Found	Not Found	Not Found	Not Found	Not Found	Not Found	Not Found	Not Found	Not Found	Not Found	High	Not Found	Not Found	Not Found	Not Found	Not Found	High	Not Found	Not Found	Not Found	Not Found	Not Found	High	High	2	2	1	0.375	0	0	1	1	1	1	1	1	556.312	556.312	6.01	6.01	0.00334	0.00334	37.3621	37.3621	0.001975	0.001738	0.06433	0.06347	0.304	0.385	1.28	119.89	119.89	34.42	0.222041	0.00713051
FALSE		High	Unambiguous	IKMVATGVCR	[R].IKMVATGVCR.[S]			1.246	1	1	20	P00329	P00329 [39-48]			Alcohol dehydrogenase 1 OS=Mus musculus OX=10090 GN=Adh1 PE=1 SV=2	P00329	1	1077.59	10	2.58	1.465	2.452	1.37	0.55	1.29	0.22237	0.12496	0.00273385	0.923176	0.551823	0.0422549	0	0	0	24.5709	24.9352	24.2284	162.7	127	114.1	63	86.7	46.5							1	1	1	1	1	1	162.7	127	114.1	63	86.7	46.5	1.24137e+07	16584977	1.31887e+07	12508235	1.54953e+07	6.46592e+06	3.22715e+07	2.51949e+07	2.26344e+07	12508235	1.71967e+07	9.2311e+06	Det	Det	Det	Det	Det	Det	2	2	2	2	2	2		High	High	High	High	High	High	High	High	High	High	High	High	High	High	High	Peak Found	High	Peak Found	High	High	High	High	High	High	High	High	High	High	High	High	High	High	2	2	0.7155	0.668	0	0	1	1	1	1	1	1	539.299	539.299	0.53	0.53	0.00029	0.00029	35.2101	35.2101	1.48e-05	3.671e-05	0.0003378	0.000767	1.081	1.246	2.56	232.55	232.55	36.2	0.00197879	0.000222541
FALSE		High	Unambiguous	LALFNPDVSWDR	[R].LALFNPDVSWDR.[K]			2.878	1	2	18	Q62425	Q62425 [36-47]			Cytochrome c oxidase subunit NDUFA4 OS=Mus musculus OX=10090 GN=Ndufa4 PE=1 SV=2	Q62425; A0A0N4SVQ1	0	1432.72	12	2.001	1.465	1.161	1	0.55	0.22	0.330771	0.113024	0.586972	0.966965	0.520256	0.995304	0	0	0	24.6687	24.9747	24.3269	148.5	127.5	87.4	74.2	87.1	75.3							1	1	1	1	1	1	148.5	127.5	87.4	74.2	87.1	75.3	1.16007e+07	17045624	10339116	1.50699e+07	1.59266e+07	1.07048e+07	3.01578e+07	2.58947e+07	1.7744e+07	1.50699e+07	1.76753e+07	1.52828e+07	Det	Det	Det	Det	Det	Det	2	2	1	2	2	2		High	High	High	High	High	High	High	High	High	Peak Found	Peak Found	High	High	High	High	Peak Found	High	High	High	High	High	High	High	High	High	High	High	High	High	High	High	High	2	2	0.6565	0.6516	0	0	1	1	1	1	1	1	716.865	716.865	0.11	0.11	8e-05	8e-05	93.6084	93.6084	7.567e-06	6.07e-06	5.52e-08	7.879e-10	2.293	2.878	3.53	297.55	297.55	95.04	4.27194e-07	3.45112e-05
FALSE		High	Unambiguous	GLLSSAEGEPAVPVLSNHRPPQPLK	[R].GLLSSAEGEPAVPVLSNHRPPQPLK.[G]			4.442	1	1	10	P13634	P13634 [229-253]			Carbonic anhydrase 1 OS=Mus musculus OX=10090 GN=Ca1 PE=1 SV=4	P13634	0	2593.41	25	0.39	1.465	1.491	-1.36	0.55	0.58	0.625895	0.273784	0.360097	0.982773	0.81862	0.923978	0	0	0	22.3823	22.2635	22.5794	47.9	102.2	154	122.9	69.8	103.2							1	1	1	1	1	1	47.9	102.2	154	122.9	69.8	103.2	712785	2.60279e+06	3.47028e+06	4.75412e+06	2.43203e+06	2797082	1.853e+06	3.95402e+06	5.9557e+06	4.75412e+06	2.69907e+06	3.99327e+06	Det	Det	Det	Det	Det	Det	2	2	3	3	2	2		High	High	High	High	High	High	High	High	High	High	High	High	High	High	Peak Found	High	Peak Found	High	High	High	High	High	High	High	High	High	High	High	High	High	n/a	High		4		0.6921		0		1		1		1		649.109		1.49		0.00097		66.5528		6.07e-06		1.117e-15		4.442	6.3			67.02	1.19956e-10	3.45112e-05
FALSE		High	Unambiguous	AANAAENDFSVSQAEVSSR	[K].AANAAENDFSVSQAEVSSR.[Q]			2.256	1	1	4	Q6P542	Q6P542 [268-286]			ATP-binding cassette sub-family F member 1 OS=Mus musculus OX=10090 GN=Abcf1 PE=1 SV=1	Q6P542	0	1952.89	19	12.94	1.465	1.329	3.69	0.55	0.41	0.0490381	0.539995	0.689227	0.511137	0.993964	0.99998	0	0	0	18.0561	19.4991	18.6634	177.3	145.6	93.6	13.7	99.4	70.4							1	1	1	1	1	1	177.3	145.6	93.6	13.7	99.4	70.4	272533	383041	217993		357937	197189	708495	581894	374119	54750.7	397239	281517	Det	Det	Det	Imp	Det	Det	1	1	1		1	1		Peak Found	High	Peak Found	Not Found	High	Peak Found	Peak Found	Not Found	High	Not Found	Peak Found	Not Found	Not Found	Not Found	High	Not Found	Peak Found	Not Found	Peak Found	High	Peak Found	Not Found	High	Peak Found	Peak Found	High	Peak Found	Not Found	High	Peak Found	High	High	3	3	1	0.6733	0	0	1	1	1	1	1	1	651.635	651.635	-1.85	-1.85	-0.0012	-0.0012	52.6405	52.6405	7.567e-06	6.07e-06	2.23e-06	1.658e-07	1.78	2.256	3.52	253.56	253.56	53.32	1.10368e-05	3.45112e-05
FALSE		High	Unambiguous	YSRPGTQLLVEVR	[K].YSRPGTQLLVEVR.[R]			2.092	1	1	18	Q8CFA2	Q8CFA2 [369-381]			Aminomethyltransferase, mitochondrial OS=Mus musculus OX=10090 GN=Amt PE=1 SV=1	Q8CFA2	0	1517.84	13	1.474	1.465	0.964	0.56	0.55	-0.05	0.499445	0.311551	0.834686	0.97757	0.863532	0.99998	0	0	0	22.1604	22.3365	22.2224	120.2	113.4	101.9	81.5	77.4	105.7							1	1	1	1	1	1	120.2	113.4	101.9	81.5	77.4	105.7	1.69619e+06	2.73758e+06	2.17738e+06	2.9915e+06	2.55855e+06	2.71597e+06	4.40953e+06	4.15878e+06	3.73682e+06	2.9915e+06	2.83948e+06	3.87747e+06	Det	Det	Det	Det	Det	Det	2	2	2	2	2	2		High	High	High	High	High	High	High	High	High	Peak Found	High	Peak Found	Peak Found	High	High	High	High	High	High	High	High	High	High	High	High	High	High	High	High	High	High	High	3	3	0.4986	0.4639	0	0	1	1	1	1	1	1	506.621	506.621	3.12	3.12	0.00158	0.00158	51.5626	51.5626	7.567e-06	6.07e-06	2.409e-06	6.787e-07	1.769	2.092	4.16	310.72	310.72	52.31	2.5994e-05	3.45112e-05
FALSE		High	Unambiguous	FKPFTVEIVDSVEAYATMLRNIFDFNALKELLSGPNR	[K].FKPFTVEIVDSVEAYATMLRNIFDFNALKELLSGPNR.[L]			4.589	1	2	1	Q9D0F9	Q9D0F9 [181-217]			Phosphoglucomutase-1 OS=Mus musculus OX=10090 GN=Pgm1 PE=1 SV=4	A2CEK3; Q9D0F9	2	4245.21	37	1.09	1.465	1.576	0.12	0.55	0.66	0.948869	0.697136	0.565167	0.999989	0.999955	0.990224	0	0	0	17.2504	16.6895	17.748	105.7	106.8	133.2	96.9	72.9	84.5							1	1	1	1	1	1	105.7	106.8	133.2	96.9	72.9	84.5			124873	155919	105690	95250.5	170010	171790	214308	155919	117294	135985	Imp	Imp	Det	Det	Det	Det			1	1	1	1		Not Found	Not Found	Peak Found	High	Peak Found	Peak Found	Not Found	Not Found	Not Found	Not Found	Peak Found	Not Found	High	Not Found	Peak Found	Not Found	Peak Found	Not Found	Not Found	Not Found	Peak Found	High	Peak Found	Peak Found	Not Found	Not Found	Peak Found	High	Peak Found	Peak Found	n/a	High		5		0.6052		0		1		1		1		849.843		-4.4		-0.00373		118.412		6.07e-06		6.305e-16		4.589	7.65			118.93	5.5617e-11	3.45112e-05
FALSE		High	Unambiguous	GDGPVQGTIHFEQK	[K].GDGPVQGTIHFEQK.[A]			3.957	1	1	80	P08228	P08228 [11-24]			Superoxide dismutase [Cu-Zn] OS=Mus musculus OX=10090 GN=Sod1 PE=1 SV=2	P08228	0	1512.74	14	3.795	1.465	1.432	1.92	0.55	0.52	0.0575478	0.147114	0.196402	0.557067	0.604915	0.751814	0	0	0	28.4928	28.9455	28.3886	176.9	123.2	99.5	46.6	84.2	69.5							1	1	1	1	1	1	176.9	123.2	99.5	46.6	84.2	69.5	2.24167e+08	2.67209e+08	191018072	1.53564e+08	249747526	160394944	5.82758e+08	4.05928e+08	3.27825e+08	1.53564e+08	2.7717e+08	2.28988e+08	Det	Det	Det	Det	Det	Det	5	6	4	5	4	4		High	High	High	High	High	High	High	High	High	High	High	High	High	High	High	High	High	High	High	High	High	High	High	High	High	High	High	High	High	High	High	High	2	2	0.6869	0.6515	0	0	1	1	1	1	1	1	756.875	756.875	-0.54	-0.54	-0.00041	-0.00041	41.7758	41.7758	7.567e-06	6.07e-06	9.321e-11	7.289e-14	3.178	3.957	4.39	397.79	397.79	42.59	1.5149e-09	3.45112e-05
FALSE		High	Unambiguous	ITDLYTDLR	[R].ITDLYTDLR.[D]			1.216	1	3	2	Q62261	Q62261 [75-83]			Spectrin beta chain, non-erythrocytic 1 OS=Mus musculus OX=10090 GN=Sptbn1 PE=1 SV=2	Q62261; A0A0A0MQG2; Q62261-2	0	1109.58	9	1.07	1.464	2.881	0.1	0.55	1.53	0.887474	0.70419	0.343709	0.997041	0.999955	0.915449	0	0	0	18.344	18.3516	16.7728	127.3	132.6	97	119	90.5	33.7							1	1	1	1	1	1	127.3	132.6	97	119	90.5	33.7	96998.8	172892	111976	235732	161606		252164	262648	192174	235732	179350	66712.5	Det	Det	Det	Det	Det	Imp	1	1	1	1	1			Peak Found	High	Peak Found	Peak Found	Peak Found	Not Found	Not Found	Peak Found	Not Found	High	Not Found	Peak Found	Not Found	Peak Found	Not Found	Peak Found	Not Found	Not Found	Peak Found	High	Peak Found	Peak Found	Peak Found	Not Found	Peak Found	High	Peak Found	Peak Found	Peak Found	Not Found	High	High	2	2	0.5504	0.4251	0	0	1	1	1	1	1	1	555.295	555.295	-1.55	-1.55	-0.00086	-0.00086	61.5789	61.5789	2.82e-05	4.175e-05	0.0007244	0.0009492	0.973	1.216	2.07	210.78	210.78	62.32	0.00229598	0.000256361
FALSE		High	Unambiguous	ILYSAPR	[K].ILYSAPR.[S]			0.796	1	2	2	Q9Z0G9	Q9Z0G9 [195-201]			Claudin-3 OS=Mus musculus OX=10090 GN=Cldn3 PE=1 SV=1	Q9Z0G9; Q9Z0G9-2	0	819.472	7	0.641	1.464	0.971	-0.64	0.55	-0.04	0.935161	0.399859	0.981525	0.999989	0.940349	0.99998	0	0	0	19.9336	20.5668	20.5202	54.1	128.1	121.1	84.4	87.5	124.8							1	1	1	1	1	1	54.1	128.1	121.1	84.4	87.5	124.8	198002	802764	671897	803436	750394	831916	514739	1.21951e+06	1.15311e+06	803436	832787	1.18769e+06	Det	Det	Det	Det	Det	Det	1	1	1	1	1	1		Peak Found	Peak Found	High	Peak Found	Peak Found	Peak Found	Not Found	Peak Found	Not Found	Peak Found	Not Found	High	Not Found	Peak Found	Not Found	Peak Found	Not Found	Peak Found	Peak Found	Peak Found	High	Peak Found	Peak Found	Peak Found	Peak Found	Peak Found	High	Peak Found	Peak Found	Peak Found	High	High	2	2	0.3957	0.358	0	0	1	1	1	1	1	1	410.239	410.239	-1.17	-1.17	-0.00048	-0.00048	36.4885	36.4885	0.0003988	0.0003582	0.006608	0.006353	0.646	0.796	1.76	159.59	159.59	37.07	0.0206839	0.00104305
FALSE		High	Unambiguous	TIVMGASFR	[K].TIVMGASFR.[N]			1.26	1	2	6	Q93092	Q93092 [231-239]			Transaldolase OS=Mus musculus OX=10090 GN=Taldo1 PE=1 SV=2	Q93092; A0A1B0GR11	0	981.519	9	0.749	1.464	1.399	-0.42	0.55	0.48	0.933284	0.187338	0.501956	0.999989	0.687407	0.979137	0	0	0	22.579	22.9552	22.5245	75.9	133	116	101.3	90.8	82.9							1	1	1	1	1	1	75.9	133	116	101.3	90.8	82.9	1.40124e+06	4.20258e+06	3.24488e+06	4864472	3.92942e+06	2.78823e+06	3.64274e+06	6.38432e+06	5.56886e+06	4864472	4.36087e+06	3.98063e+06	Det	Det	Det	Det	Det	Det	2	2	2	2	2	2		High	Peak Found	Peak Found	Peak Found	High	High	High	Peak Found	Peak Found	Peak Found	Peak Found	Peak Found	Peak Found	Peak Found	High	Peak Found	Peak Found	High	High	Peak Found	Peak Found	Peak Found	High	High	High	Peak Found	Peak Found	Peak Found	High	High	High	High	2	2	0.68	0.6388	0	0	1	1	1	1	1	1	491.264	491.264	1.75	1.75	0.00086	0.00086	61.1846	61.1846	2.152e-05	3.181e-05	0.0005603	0.0006917	1.01	1.26	2.27	197.46	197.46	56.21	0.00184618	0.000222541
FALSE		High	Unambiguous	GEIAVNALWPR	[R].GEIAVNALWPR.[T]			1.141	1	3	2	Q2TPA8	Q2TPA8 [188-198]			Hydroxysteroid dehydrogenase-like protein 2 OS=Mus musculus OX=10090 GN=Hsdl2 PE=1 SV=1	Q2TPA8; B1AX77; B1AX78	0	1225.67	11	0.184	1.464	2.993	-2.44	0.55	1.58	0.380448	0.482921	0.28573	0.973047	0.978859	0.863607	0	0	0	18.5512	19.7765	19.0945	16.6	165.5	160.9	90.2	113.1	53.8							1	1	1	1	1	1	16.6	165.5	160.9	90.2	113.1	53.8		464118	399374	384121	433980	160413	70811.7	705061	685406	384121	481631	229014	Imp	Det	Det	Det	Det	Det		1	1	1	1	1		Not Found	High	Peak Found	Peak Found	Peak Found	Peak Found	Not Found	Not Found	High	Not Found	Peak Found	Not Found	Peak Found	Not Found	Peak Found	Not Found	Peak Found	Not Found	Not Found	High	Peak Found	Peak Found	Peak Found	Peak Found	Not Found	High	Peak Found	Peak Found	Peak Found	Peak Found	High	High	2	2	0.3969	0.3933	0	0	1	1	1	1	1	1	613.342	613.342	6.82	6.82	0.00418	0.00418	81.0541	81.0541	0.000108	7.642e-05	0.00148	0.001524	0.87	1.141	1.78	158.04	158.04	81.44	0.00333748	0.000283434
FALSE		High	Unambiguous	QYQIDAAIVR	[R].QYQIDAAIVR.[I]			1.543	2	4	4	Q3TCH7; A2A432	Q3TCH7 [693-702]; A2A432 [904-913]			Cullin-4A OS=Mus musculus OX=10090 GN=Cul4a PE=1 SV=1 Cullin-4B OS=Mus musculus OX=10090 GN=Cul4b PE=1 SV=1	Q3TCH7; A2A432-2; A2A432; E9PXY1	0	1176.64	10	2.353	1.464	1.178	1.23	0.55	0.24	0.390446	0.38885	0.743873	0.973609	0.933967	0.99998	0	0	0	20.4867	20.8307	20.5547	145.8	117.6	105.1	62	80.4	89.2							1	1	1	1	1	1	145.8	117.6	105.1	62	80.4	89.2	698071	963664	762225	771254	901298	777977	1.81475e+06	1.46394e+06	1.30813e+06	771254	1.00026e+06	1.11068e+06	Det	Det	Det	Det	Det	Det	1	1	1	1	1	1	Shared	High	High	Peak Found	Peak Found	Peak Found	Peak Found	Not Found	High	Not Found	High	Not Found	Peak Found	Not Found	Peak Found	Not Found	Peak Found	Not Found	Peak Found	High	High	Peak Found	Peak Found	Peak Found	Peak Found	High	High	Peak Found	Peak Found	Peak Found	Peak Found	High	High	2	2	0.3546	0.3966	0	0	1	1	1	1	1	1	588.82	588.82	-3.36	-3.36	-0.00197	-0.00197	57.9788	57.9788	1.48e-05	1.093e-05	0.0003504	7.044e-05	1.076	1.543	2.37	182.15	182.15	58.31	0.000445819	7.13947e-05
FALSE		High	Unambiguous	LEAAEDIAYQLSR	[K].LEAAEDIAYQLSR.[S]			3.387	1	1	28	P67778	P67778 [241-253]			Prohibitin OS=Mus musculus OX=10090 GN=Phb PE=1 SV=1	P67778	0	1478.75	13	3.257	1.463	1.221	1.7	0.55	0.29	0.240447	0.278871	0.743505	0.935609	0.824316	0.99998	0	0	0	21.0504	21.8665	20.8091	156.4	149.5	79.1	48	102.2	64.8							1	1	1	1	1	1	156.4	149.5	79.1	48	102.2	64.8	1.20775e+06	1.97573e+06	925871	963893	1.84796e+06	911349	3.13975e+06	3.00142e+06	1.58898e+06	963893	2.05087e+06	1.30109e+06	Det	Det	Det	Det	Det	Det	3	3	3	3	3	3		High	High	High	High	High	High	High	High	High	Peak Found	High	High	High	Peak Found	High	High	High	High	High	High	High	High	High	High	High	High	High	High	High	High	High	High	2	2	0.7575	0.6853	0	0	1	1	1	1	1	1	739.878	739.878	-0.55	-0.55	-0.00041	-0.00041	77.4413	77.4413	7.567e-06	6.07e-06	1.514e-09	9.801e-12	2.792	3.387	3.4	403.02	403.02	77.47	2.9838e-08	3.45112e-05
FALSE		High	Unambiguous	VLDNYLTSPLPEEVDETSAEDEGISQR	[K].VLDNYLTSPLPEEVDETSAEDEGISQR.[K]			1.868	1	1	2	Q9Z1Q5	Q9Z1Q5 [139-165]			Chloride intracellular channel protein 1 OS=Mus musculus OX=10090 GN=Clic1 PE=1 SV=3	Q9Z1Q5	0	3006.41	27	0.47	1.463	14.103	-1.09	0.55	3.82			0.0345271			0.279413	0	0	0			18.0617	50.2	89.5	272.9	106.9	61.2	19.4							1	1	1	1	1	1	50.2	89.5	272.9	106.9	61.2	19.4			273593				86408.6	153965	469540	183870	105208	33294.7	Imp	Imp	Det	Imp	Imp	Imp			1					Not Found	Not Found	High	High	Not Found	Not Found	Not Found	Not Found	Not Found	Not Found	High	Not Found	Not Found	High	Not Found	Not Found	Not Found	Not Found	Not Found	Not Found	High	High	Not Found	Not Found	Not Found	Not Found	High	High	Not Found	Not Found	n/a	High		3		0.6142		0		1		1		1		1002.81		-1.88		-0.00188		94.4915		6.07e-06		4.662e-06		1.868	2.67			95.54	8.35497e-05	3.45112e-05
FALSE		High	Unambiguous	DMNQFGEGEQAK	[K].DMNQFGEGEQAK.[I]			2.335	1	5	8	Q8VDJ3	Q8VDJ3 [91-102]			Vigilin OS=Mus musculus OX=10090 GN=Hdlbp PE=1 SV=1	Q8VDJ3; A0A087WQY9; A0A087WP83; A0A087WPC5; A0A087WS92	0	1353.57	12	2.785	1.463	1.906	1.48	0.55	0.93	0.336284	0.391247	0.419769	0.966965	0.93463	0.957921	0	0	0	19.1062	20.3821	19.2664	118.3	167.2	103.5	42.5	114.3	54.3							1	1	1	1	1	1	118.3	167.2	103.5	42.5	114.3	54.3	291893	706079	386695	272432	660484	243923	758823	1.07263e+06	663647	272432	733005	348238	Det	Det	Det	Det	Det	Det	2	2	2	1	2	1		High	High	Peak Found	High	High	Peak Found	High	Peak Found	High	Peak Found	Peak Found	Peak Found	Not Found	High	Peak Found	High	Not Found	Peak Found	High	High	Peak Found	High	High	Peak Found	High	High	Peak Found	High	High	Peak Found	High	High	2	2	0.7496	0.6482	0	0	1	1	1	1	1	1	677.29	677.29	-0.36	-0.36	-0.00024	-0.00024	39.279	39.279	7.567e-06	6.07e-06	3.103e-07	8.431e-08	2.053	2.335	2.53	279.64	279.64	40.73	7.30363e-06	3.45112e-05
FALSE		High	Unambiguous	LVEAQNIAPSFVK	[R].LVEAQNIAPSFVK.[G]			2.924	1	1	2	O88967	O88967 [167-179]			ATP-dependent zinc metalloprotease YME1L1 OS=Mus musculus OX=10090 GN=Yme1l1 PE=1 SV=1	O88967	0	1415.79	13	1.61	1.463	1.603	0.69	0.55	0.68	0.499101	0.368072	0.522544	0.97757	0.917634	0.982498	0	0	0	20.3788	20.2378	19.2855	167.8	120.1	77.6	104.2	82.1	48.4							1	1	1	1	1	1	167.8	120.1	77.6	104.2	82.1	48.4	521505	638848	365197	841960	597622	273826	1.35574e+06	970502	626751	841960	663241	390928	Det	Det	Det	Det	Det	Det	1	1	1	1	1	1		Peak Found	Peak Found	Peak Found	High	Peak Found	Peak Found	Peak Found	Not Found	Peak Found	Not Found	Peak Found	Not Found	High	Not Found	Peak Found	Not Found	Peak Found	Not Found	Peak Found	Peak Found	Peak Found	High	Peak Found	Peak Found	Peak Found	Peak Found	Peak Found	High	Peak Found	Peak Found	High	High	2	2	0.6839	0.6154	0	0	1	1	1	1	1	1	708.399	708.399	0.6	0.6	0.00043	0.00043	69.4711	69.4711	7.567e-06	6.07e-06	6.021e-08	5.263e-10	2.281	2.924	3.77	300.63	300.63	70.04	3.35867e-07	3.45112e-05
FALSE		High	Unambiguous	PGPTPSGTNVGSSGR	[M].PGPTPSGTNVGSSGR.[S]			3.213	1	1	13	Q9CQS8	Q9CQS8 [2-16]			Protein transport protein Sec61 subunit beta OS=Mus musculus OX=10090 GN=Sec61b PE=1 SV=3	Q9CQS8	0	1370.67	15	3.788	1.463	0.96	1.92	0.55	-0.06	0.0771531	0.144797	0.870002	0.638994	0.600288	0.99998	0	0	0	25.3672	25.4635	24.9816	203.2	110.6	76.9	53.6	75.6	80.1							1	1	1	1	1	1	203.2	110.6	76.9	53.6	75.6	80.1	25665119	23903909	14706231	1.76148e+07	22362360	18423457	6.67207e+07	3.63135e+07	2.52388e+07	1.76148e+07	2.48177e+07	2.63023e+07	Det	Det	Det	Det	Det	Det	2	2	2	2	2	2		High	High	High	High	High	High	High	High	High	High	High	High	High	High	High	High	High	High	High	High	High	High	High	High	High	High	High	High	High	High	High	n/a	2		0.7958		0		1		1		1		685.836		-0.26		-0.00018		34.0224		7.567e-06		7.277e-11		3.213			404.33	404.33	31.46	7.41134e-08	3.45112e-05
FALSE		High	Unambiguous	MLLMMGLLLPLTYAMK	[K].MLLMMGLLLPLTYAMK.[R]			0.92	1	2	2	Q9D0M3	Q9D0M3 [292-307]			Cytochrome c1, heme protein, mitochondrial OS=Mus musculus OX=10090 GN=Cyc1 PE=1 SV=1	Q9D0M3; Q9D0M3-2	0	1839	16	1.327	1.463	0.576	0.41	0.55	-0.8	0.772881	0.700782	0.304426	0.98789	0.999955	0.885036	0	0	0	16.3905	16.5547	15.9859	108.3	71.7	105.8	81.6	49	183.6							1	1	1	1	1	1	108.3	71.7	105.8	81.6	49	183.6		49732.8	64899.6	85910.3	46527.6		114040	75551.3	111381	85910.3	51636.3	193378	Imp	Det	Det	Det	Det	Imp		1	1	1	1			Not Found	Peak Found	High	Peak Found	Peak Found	Not Found	Not Found	Not Found	Peak Found	Not Found	High	Not Found	Peak Found	Not Found	Peak Found	Not Found	Not Found	Not Found	Not Found	Peak Found	High	Peak Found	Peak Found	Not Found	Not Found	Peak Found	High	Peak Found	Peak Found	Not Found	High	High	3	3	0.527	0.2464	0	0	1	1	1	1	1	1	613.672	613.672	0.77	0.77	0.00047	0.00047	118.225	118.225	0.0001897	0.0002206	0.00264	0.003752	0.785	0.92	1.38	127.2	127.2	119.01	0.0104918	0.000656154
FALSE		High	Unambiguous	MKPLVVFVLGGPGAGK	[-].MKPLVVFVLGGPGAGK.[G]	1xOxidation [M1]	1xOxidation [M1]	2.298	1	1	8	Q9DBP5	Q9DBP5 [1-16]			UMP-CMP kinase OS=Mus musculus OX=10090 GN=Cmpk1 PE=1 SV=1	Q9DBP5	0	1585.91	16	1.628	1.463	1.403	0.7	0.55	0.49	0.551712	0.453093	0.606086	0.982025	0.966646	0.998117	0	0	0	19.6507	19.8958	19.2857	136.2	126.5	97.6	83.7	86.5	69.6							1	1	1	1	1	1	136.2	126.5	97.6	83.7	86.5	69.6	316920	503987	344233	506187	471539	294859	823885	765628	590772	506187	523314	420956	Det	Det	Det	Det	Det	Det	2	2	2	2	2	2		High	High	High	High	Peak Found	Peak Found	High	Peak Found	Peak Found	High	Peak Found	High	Peak Found	High	Peak Found	Peak Found	Peak Found	Peak Found	High	High	High	High	Peak Found	Peak Found	High	High	High	High	Peak Found	Peak Found	High	High	3	3	0.5519	0.6269	0	0	1	1	1	1	1	1	529.31	529.31	1.85	1.85	0.00098	0.00098	88.1827	88.1827	7.567e-06	6.07e-06	1.065e-06	1.155e-07	1.882	2.298	2.68	230.79	230.79	82.97	8.8618e-06	3.45112e-05
FALSE		High	Selected	EEEPGLGDSGIQSTPGSGHAPR	[R].EEEPGLGDSGIQSTPGSGHAPR.[T]			3.878	1	2	7	Q8VDZ4	Q8VDZ4 [561-582]			Palmitoyltransferase ZDHHC5 OS=Mus musculus OX=10090 GN=Zdhhc5 PE=1 SV=1	Q8VDZ4; Q8VDZ4-2	0	2178.01	22	7.256	1.463	0.456	2.86	0.55	-1.13	0.100807	0.385865		0.714133	0.931466		0	0	0	19.4374	20.3268		230.7	175.3	13.3	31.8	119.8	29.1							1	1	1	1	1	1	230.7	175.3	13.3	31.8	119.8	29.1	522687	679462		187279	635717		1.35881e+06	1.0322e+06	78119.6	187279	705519	171419	Det	Det	Imp	Det	Det	Imp	2	2		1	2			High	High	High	Peak Found	High	High	High	High	High	Peak Found	High	High	Peak Found	Not Found	Peak Found	High	High	Not Found	High	High	High	Peak Found	High	High	High	High	High	Peak Found	High	High	n/a	High		3		0.6893		0		1		1		1		726.675		1.97		0.00143		41.9398		6.07e-06		1.431e-13		3.878	2.8			42.35	2.28972e-09	3.45112e-05
FALSE		High	Unambiguous	HRLVHEALSEELAGPVHALAIQAK	[R].HRLVHEALSEELAGPVHALAIQAK.[T]			2.136	1	1	2	Q9D8S9	Q9D8S9 [86-109]			BolA-like protein 1 OS=Mus musculus OX=10090 GN=Bola1 PE=1 SV=1	Q9D8S9	1	2589.43	24	2.112	1.463	0.4	1.08	0.55	-1.32	0.493178	0.578761	0.176819	0.97757	0.999955	0.71274	0	0	0	19.7236	19.1255	20.0542	156.2	69.5	72.3	74	47.5	180.6							1	1	1	1	1	1	156.2	69.5	72.3	74	47.5	180.6	388044	295482	271945	477691	276460	816764	1.00878e+06	448879	466712	477691	306816	1.16606e+06	Det	Det	Det	Det	Det	Det	2	2	2	2	1	2		High	Peak Found	Peak Found	Peak Found	Peak Found	Peak Found	Not Found	High	Not Found	Peak Found	Not Found	Peak Found	Not Found	Peak Found	Not Found	Peak Found	Not Found	Peak Found	High	Peak Found	Peak Found	Peak Found	Peak Found	Peak Found	High	Peak Found	Peak Found	Peak Found	Peak Found	Peak Found	n/a	High		5		0.483		0		1		1		1		518.692		2.14		0.00111		60.6197		6.07e-06		4.66e-07		2.136	2.94			59.89	2.06584e-05	3.45112e-05
FALSE		High	Unambiguous	FQSAAIGALQEASEAYLVGLFEDTNLCAIHAK	[R].FQSAAIGALQEASEAYLVGLFEDTNLCAIHAK.[R]			7.881	1	3	29	P84244	P84244 [85-116]			Histone H3.3 OS=Mus musculus OX=10090 GN=H3-3a PE=1 SV=2	P84244; P02301; E0CZ27	0	3380.68	32	1.352	1.463	0.85	0.44	0.55	-0.23	0.513499	0.13993	0.574482	0.979692	0.589041	0.991625	0	0	0	24.4863	23.9961	23.723	157	98.6	73.9	116.1	67.4	86.9							1	1	1	1	1	1	157	98.6	73.9	116.1	67.4	86.9	8.04285e+06	8.64412e+06	5.73651e+06	1.54595e+07	8.08784e+06	8.10954e+06	2.09087e+07	1.31317e+07	9.845e+06	1.54595e+07	8.97589e+06	1.15776e+07	Det	Det	Det	Det	Det	Det	5	6	6	6	6	6		High	High	High	High	High	High	High	High	High	High	High	High	High	High	High	High	High	High	High	High	High	High	High	High	High	High	High	High	High	High	n/a	High		4		0.6439		0		1		1		1		845.93		4.79		0.00404		118.631		6.07e-06		6.305e-16		6.062	8.51			114.61	2.74901e-16	3.45112e-05
FALSE		High	Unambiguous	KLMHQAALLGGMIR	[K].KLMHQAALLGGMIR.[D]			3.349	1	14	40	A0A0M3HEQ0	A0A0M3HEQ0 [98-111]			Thioredoxin-disulfide reductase OS=Mus musculus OX=10090 GN=Txnrd2 PE=1 SV=1	A0A0M3HEQ0; Q9JLT4; Q9JLT4-2; J3QMQ8; A0A0U1RQA4; A0A0M3HEP9; A0A0U1RPS1; Q9D8I4; D3Z0K8; A0A0U1RPV8; J3QMN4; Q9JLT4-4; Q9JLT4-3; A0A0U1RPC6	1	1538.87	14	2.024	1.463	1.224	1.02	0.55	0.29	0.343478	0.267761	0.674471	0.967807	0.810779	0.99998	0	0	0	22.1182	22.2148	21.9168	152.4	112.3	100.8	75.3	76.8	82.4							1	1	1	1	1	1	152.4	112.3	100.8	75.3	76.8	82.4	1.99306e+06	2.51451e+06	1.99773e+06	2559454	2.353e+06	1.96166e+06	5.18127e+06	3.81989e+06	3.4285e+06	2559454	2.61136e+06	2.80057e+06	Det	Det	Det	Det	Det	Det	4	4	4	4	4	4		High	High	High	High	High	High	High	High	High	High	High	High	High	Peak Found	High	High	High	High	High	High	High	High	High	High	High	High	High	High	High	High	High	High	3	3	1	0.7452	0	0	1	1	1	1	1	1	513.627	513.627	-0.35	-0.35	-0.00018	-0.00018	49.889	49.889	7.567e-06	6.07e-06	1.468e-09	1.367e-11	2.796	3.349	4.2	378.55	378.55	51.38	3.63967e-08	3.45112e-05
FALSE		High	Unambiguous	VPQIAFVITGGK	[R].VPQIAFVITGGK.[S]			1.809	1	3	4	A0A087WS16	A0A087WS16 [1133-1144]			Collagen, type VI, alpha 3 OS=Mus musculus OX=10090 GN=Col6a3 PE=1 SV=1	A0A087WS16; J3QQ16; E9PWQ3	0	1229.73	12	0.89	1.462	1.566	-0.17	0.55	0.65	0.780914	0.385012	0.55996	0.988351	0.931005	0.990224	0	0	0	20.6123	20.8367	20.1302	97.3	134.5	102	109.3	91.9	65.1							1	1	1	1	1	1	97.3	134.5	102	109.3	91.9	65.1	408936	967317	649336	1.19404e+06	905435	498305	1.0631e+06	1.46949e+06	1.11439e+06	1.19404e+06	1.00485e+06	711406	Det	Det	Det	Det	Det	Det	1	2	2	2	2	2		High	High	Peak Found	Peak Found	Peak Found	Peak Found	High	Not Found	Peak Found	High	Peak Found	Peak Found	Peak Found	Peak Found	Peak Found	Peak Found	Peak Found	Peak Found	High	High	Peak Found	Peak Found	Peak Found	Peak Found	High	High	Peak Found	Peak Found	Peak Found	Peak Found	High	High	2	2	0.7154	0.5906	0	0	1	1	1	1	1	1	615.367	615.367	0.54	0.54	0.00033	0.00033	89.6389	89.6389	7.567e-06	6.07e-06	2.411e-05	7.722e-06	1.449	1.809	2.98	181.78	181.78	84.38	0.000113517	3.45112e-05
FALSE		High	Unambiguous	VISPGPNFQER	[R].VISPGPNFQER.[I]			1.878	1	3	4	Q9JHU2	Q9JHU2 [276-286]			Palmdelphin OS=Mus musculus OX=10090 GN=Palmd PE=1 SV=1	Q9JHU2; Q3UVT7; A0A0R4J0J0	0	1243.64	11	0.87	1.462	2.908	-0.2	0.55	1.54	0.85695	0.246184	0.0574264	0.994016	0.78188	0.385707	0	0	0	21.5587	21.9135	21.6374	81.3	125.1	159.8	93.4	85.5	55							1	1	1	1	1	1	81.3	125.1	159.8	93.4	85.5	55	774723	2.04038e+06	2.3082e+06	2314358	1.90987e+06	954008	2.01402e+06	3.09963e+06	3.96133e+06	2314358	2.11957e+06	1.36199e+06	Det	Det	Det	Det	Det	Det	1	2	2	1	1	1		Peak Found	High	Peak Found	Peak Found	Peak Found	High	Peak Found	Not Found	High	Not Found	Peak Found	Not Found	Peak Found	Not Found	Peak Found	Not Found	High	Not Found	Peak Found	High	Peak Found	Peak Found	Peak Found	High	Peak Found	High	Peak Found	Peak Found	Peak Found	High	High	High	2	2	0.6316	0.5898	0	0	1	1	1	1	1	1	622.324	622.324	-1.8	-1.8	-0.00112	-0.00112	46.3818	46.3818	7.567e-06	6.07e-06	1.29e-05	4.259e-06	1.536	1.878	2.56	242.26	242.26	46.74	7.93153e-05	3.45112e-05
FALSE		High	Unambiguous	TFETVGQDK	[K].TFETVGQDK.[W]			1.284	1	1	6	Q8VCW8	Q8VCW8 [479-487]			Medium-chain acyl-CoA ligase ACSF2, mitochondrial OS=Mus musculus OX=10090 GN=Acsf2 PE=1 SV=1	Q8VCW8	0	1024.49	9	1.07	1.462	0.922	0.1	0.55	-0.12	0.733252	0.265645	0.764919	0.985024	0.807499	0.99998	0	0	0	21.507	21.8729	21.4631	97.3	129.7	92.7	90.9	88.7	100.6							1	1	1	1	1	1	97.3	129.7	92.7	90.9	88.7	100.6	868778	1.98341e+06	1.25483e+06	2.11156e+06	1.85707e+06	1.63604e+06	2.25853e+06	3.01308e+06	2.15353e+06	2.11156e+06	2.06097e+06	2.33571e+06	Det	Det	Det	Det	Det	Det	2	2	2	2	2	2		Peak Found	Peak Found	High	High	Peak Found	Peak Found	Peak Found	Peak Found	Peak Found	Peak Found	High	High	Peak Found	High	Peak Found	Peak Found	Peak Found	Peak Found	Peak Found	Peak Found	High	High	Peak Found	Peak Found	Peak Found	Peak Found	High	High	Peak Found	Peak Found	High	High	2	2	0.6311	0.52	0	0	1	1	1	1	1	1	512.751	512.751	-0.71	-0.71	-0.00036	-0.00036	32.2985	32.2985	7.567e-06	2.651e-05	0.0002698	0.0005785	1.113	1.284	1.75	189.09	189.09	33.67	0.00163906	0.0001862
FALSE		High	Unambiguous	EYEAALNSK	[R].EYEAALNSK.[D]			1.27	1	1	8	P14733	P14733 [138-146]			Lamin-B1 OS=Mus musculus OX=10090 GN=Lmnb1 PE=1 SV=3	P14733	0	1024.49	9	1.07	1.462	0.922	0.1	0.55	-0.12	0.733252	0.265645	0.764919	0.985024	0.807499	0.99998	0	0	0	21.507	21.8729	21.4631	97.3	129.7	92.7	90.9	88.7	100.6							1	1	1	1	1	1	97.3	129.7	92.7	90.9	88.7	100.6	868778	1.98341e+06	1.25483e+06	2.11156e+06	1.85707e+06	1.63604e+06	2.25853e+06	3.01308e+06	2.15353e+06	2.11156e+06	2.06097e+06	2.33571e+06	Det	Det	Det	Det	Det	Det	2	2	2	2	2	2		Peak Found	High	Peak Found	Peak Found	High	High	Peak Found	Peak Found	High	High	Peak Found	Peak Found	Peak Found	Peak Found	Peak Found	High	High	Peak Found	Peak Found	High	Peak Found	Peak Found	High	High	Peak Found	High	Peak Found	Peak Found	High	High	High	High	2	2	0.6095	0.5522	0	0	1	1	1	1	1	1	512.75	512.75	-0.91	-0.91	-0.00047	-0.00047	32.4324	32.4324	1.48e-05	2.651e-05	0.0004076	0.0006426	1.055	1.27	2.01	174.18	174.18	33.67	0.00175691	0.0001862
FALSE		High	Unambiguous	VQISPDSGGLPER	[K].VQISPDSGGLPER.[S]			2.491	1	2	16	Q3U0V1	Q3U0V1 [179-191]			Far upstream element-binding protein 2 OS=Mus musculus OX=10090 GN=Khsrp PE=1 SV=2	Q3U0V1; A0A3B2WCD8	0	1354.7	13	2.438	1.462	1.251	1.29	0.55	0.32	0.249002	0.185468	0.651925	0.938529	0.684103	0.99998	0	0	0	22.496	22.9533	22.0583	158.9	136	81.6	65.2	93.1	65.2							1	1	1	1	1	1	158.9	136	81.6	65.2	93.1	65.2	2.86263e+06	4194324	2.22706e+06	3.05274e+06	3.92716e+06	2.14014e+06	7.44187e+06	6.37178e+06	3.82208e+06	3.05274e+06	4.35836e+06	3.05538e+06	Det	Det	Det	Det	Det	Det	2	2	2	2	2	2		Peak Found	High	High	High	High	High	Peak Found	Peak Found	High	High	High	High	High	Peak Found	High	High	High	Peak Found	Peak Found	High	High	High	High	High	Peak Found	High	High	High	High	High	High	High	2	2	0.5792	0.7043	0	0	1	1	1	1	1	1	677.852	677.852	-0.25	-0.25	-0.00017	-0.00017	48.6536	48.6536	7.567e-06	6.07e-06	3.816e-07	2.192e-08	2.025	2.491	3.01	317.42	317.42	50.46	3.23134e-06	3.45112e-05
FALSE		High	Unambiguous	LMDVGLIAIR	[K].LMDVGLIAIR.[-]			2.047	1	1	16	Q60864	Q60864 [534-543]			Stress-induced-phosphoprotein 1 OS=Mus musculus OX=10090 GN=Stip1 PE=1 SV=1	Q60864	0	1100.65	10	1.843	1.462	0.98	0.88	0.55	-0.03	0.393372	0.289239	0.930988	0.974501	0.836678	0.99998	0	0	0	22.4168	22.4277	21.6737	164.8	120.8	70.4	89.5	82.7	71.8							1	1	1	1	1	1	164.8	120.8	70.4	89.5	82.7	71.8	2.32256e+06	2.91356e+06	1.50258e+06	3276734	2.72812e+06	1.84282e+06	6.03788e+06	4.42611e+06	2.57874e+06	3276734	3.02767e+06	2.63091e+06	Det	Det	Det	Det	Det	Det	2	2	2	2	2	2		High	High	Peak Found	High	High	High	High	High	High	Peak Found	Peak Found	Peak Found	High	Peak Found	High	High	High	High	High	High	Peak Found	High	High	High	High	High	Peak Found	High	High	High	High	High	2	2	1	0.6486	0	0	1	1	1	1	1	1	550.83	550.828	2.23	-0.62	0.00123	-0.00034	96.4779	89.571	7.567e-06	6.07e-06	3.188e-06	1e-06	1.73	2.047	2.76	281.37	281.37	91.04	3.28759e-05	3.45112e-05
FALSE		High	Unambiguous	NIFSFYLNRDPEGQPGGELMLGGTDSK	[K].NIFSFYLNRDPEGQPGGELMLGGTDSK.[Y]			2.646	1	4	2	F6Y6L6	F6Y6L6 [94-120]			Predicted gene, 49369 (Fragment) OS=Mus musculus OX=10090 GN=Gm49369 PE=1 SV=1	F6Y6L6; P18242; F8WIR1; A0A1B0GT66	1	2942.4	27	0.485	1.462	1.932	-1.04	0.55	0.95	0.73111		0.434292	0.985024		0.963895	0	0	0	18.6286		17.7243	80.4	73.4	151.8	165.6	50.2	78.6							1	1	1	1	1	1	80.4	73.4	151.8	165.6	50.2	78.6			216543	405281			196693	179648	371631	405281	122910	192346	Imp	Imp	Det	Det	Imp	Imp			1	1				Not Found	Not Found	High	High	Not Found	Not Found	Not Found	Not Found	Not Found	Not Found	Not Found	High	Not Found	High	Not Found	Not Found	Not Found	Not Found	Not Found	Not Found	High	High	Not Found	Not Found	Not Found	Not Found	High	High	Not Found	Not Found	n/a	High		3		0.6863		0		1		1		1		981.471		-0.01		-1e-05		98.5356		6.07e-06		5.775e-09		2.646	3.22			99.11	1.43695e-06	3.45112e-05
FALSE		High	Unambiguous	GDNQSPIELHTK	[K].GDNQSPIELHTK.[D]			2.336	1	1	64	P16015	P16015 [25-36]			Carbonic anhydrase 3 OS=Mus musculus OX=10090 GN=Ca3 PE=1 SV=3	P16015	0	1338.66	12	1.992	1.462	1.384	0.99	0.55	0.47	0.322845	0.14934	0.244964	0.966163	0.609596	0.821026	0	0	0	30.2377	30.8331	30.0841	132.4	139.1	96.9	66.4	95.2	70							1	1	1	1	1	1	132.4	139.1	96.9	66.4	95.2	70	549268000	987787684	609074382	716753182	925123648	529140610	1.42791e+09	1.50059e+09	1.04529e+09	716753182	1.0267e+09	7.5543e+08	Det	Det	Det	Det	Det	Det	4	4	4	4	4	4		High	High	High	High	High	High	High	High	High	High	High	High	High	High	High	High	High	High	High	High	High	High	High	High	High	High	High	High	High	High	High	High	2	3	0.6604	0.6125	0	0	1	1	1	1	1	1	669.837	446.893	0.87	-0.13	0.00058	-6e-05	33.6018	32.9352	7.567e-06	6.07e-06	5.892e-07	8.358e-08	1.964	2.336	3.2	294.68	294.68	34.92	7.26556e-06	3.45112e-05
FALSE		High	Unambiguous	SDYLNTFEFMDK	[R].SDYLNTFEFMDK.[L]			2.481	1	1	14	O88844	O88844 [389-400]			Isocitrate dehydrogenase [NADP] cytoplasmic OS=Mus musculus OX=10090 GN=Idh1 PE=1 SV=2	O88844	0	1509.66	12	0.921	1.461	1.162	-0.12	0.55	0.22	0.892374	0.14771	0.544072	0.998215	0.605935	0.987905	0	0	0	25.1592	25.5182	24.7723	94.6	139.9	89.8	102.7	95.8	77.2							1	1	1	1	1	1	94.6	139.9	89.8	102.7	95.8	77.2	9804685	2.48143e+07	1.40876e+07	27663194	23242283	14568459	2.54889e+07	3.76965e+07	2.41771e+07	27663194	2.57943e+07	2.07987e+07	Det	Det	Det	Det	Det	Det	2	2	2	2	2	2		Peak Found	High	High	High	High	High	Peak Found	Peak Found	High	High	High	High	High	Peak Found	High	Peak Found	High	Peak Found	Peak Found	High	High	High	High	High	Peak Found	High	High	High	High	High	High	High	2	2	0.6617	0.5415	0	0	1	1	1	1	1	1	755.332	755.332	0.33	0.33	0.00025	0.00025	90.5375	90.5375	7.567e-06	6.07e-06	4.457e-07	2.382e-08	2.003	2.481	2.53	311	311	92.67	3.40477e-06	3.45112e-05
FALSE		High	Unambiguous	LEEQDEFEK	[K].LEEQDEFEK.[T]			1.528	1	2	16	Q9EP69	Q9EP69 [424-432]			Phosphatidylinositol-3-phosphatase SAC1 OS=Mus musculus OX=10090 GN=Sacm1l PE=1 SV=1	Q9EP69; A0A5F8MPK9	0	1166.52	9	1.209	1.461	1.359	0.27	0.55	0.44	0.639858	0.234599	0.586502	0.982773	0.765335	0.995304	0	0	0	21.4321	22.0134	21.3096	100.3	142.6	101.7	83	97.6	74.8							1	1	1	1	1	1	100.3	142.6	101.7	83	97.6	74.8	898218	2.18585e+06	1.37913e+06	1.93133e+06	2047583	1.22002e+06	2.33507e+06	3.32062e+06	2.36686e+06	1.93133e+06	2.27241e+06	1.74176e+06	Det	Det	Det	Det	Det	Det	2	2	2	2	2	2		High	High	High	High	High	Peak Found	Peak Found	High	Peak Found	High	High	High	High	High	High	High	Peak Found	Peak Found	High	High	High	High	High	Peak Found	High	High	High	High	High	Peak Found	High	High	2	2	0.4546	0.4772	0	0	1	1	1	1	1	1	583.764	583.764	-0.87	-0.87	-0.00051	-0.00051	35.5869	35.5869	7.567e-06	1.093e-05	0.0001088	7.924e-05	1.24	1.528	1.97	188.69	188.69	37.44	0.000481111	7.13947e-05
FALSE		High	Unambiguous	VRGLILTVK	[K].VRGLILTVK.[G]			0.757	2	4	2	Q9DCG6; Q9CXN7	Q9DCG6 [193-201]; Q9CXN7 [193-201]			Phenazine biosynthesis-like domain-containing protein 1 OS=Mus musculus OX=10090 GN=Pbld1 PE=1 SV=2 Phenazine biosynthesis-like domain-containing protein 2 OS=Mus musculus OX=10090 GN=Pbld2 PE=1 SV=1	Q9DCG6; Q9CXN7; A0A1W2P7N2; K3W4L7	1	998.672	9	51.201	1.461	7.702	5.68	0.55	2.95	0.00672398	0.308776	0.0146026	0.161153	0.860365	0.154291	0	0	0	18.2586	21.5064	19.7485	75.6	216.5	140.1	1.5	148.2	18.2							1	1	1	1	1	1	75.6	216.5	140.1	1.5	148.2	18.2	313614	1.53804e+06	880811		1.44091e+06		815290	2.33651e+06	1.51165e+06	15923.3	1.59913e+06	196260	Det	Det	Det	Imp	Det	Imp	1	1	1		1		Shared	Peak Found	High	Peak Found	Not Found	Peak Found	Not Found	Peak Found	Not Found	High	Not Found	Peak Found	Not Found	Not Found	Not Found	Peak Found	Not Found	Not Found	Not Found	Peak Found	High	Peak Found	Not Found	Peak Found	Not Found	Peak Found	High	Peak Found	Not Found	Peak Found	Not Found	High	High	2	2	0.5331	0.6288	0	0	1	1	1	1	1	1	499.839	499.839	-1.66	-1.66	-0.00083	-0.00083	45.9128	45.9128	0.0005382	0.000397	0.009672	0.0079	0.589	0.757	2.64	171.74	171.74	46.44	0.0258155	0.00116961
FALSE		High	Unambiguous	EEAQGASVVPQGPSQPLPSTANVVVIGGGSLGCQTLYHLAK	[K].EEAQGASVVPQGPSQPLPSTANVVVIGGGSLGCQTLYHLAK.[L]			5.609	1	3	7	Q99LB7	Q99LB7 [48-88]			Sarcosine dehydrogenase, mitochondrial OS=Mus musculus OX=10090 GN=Sardh PE=1 SV=1	A2AH52; Q99LB7; A2AH53	0	4060.08	41	11.162	1.461	6.703	3.48	0.55	2.74	0.0488916	0.233952	0.00122539	0.510998	0.764143	0.0220586	0	0	0	20.5845	21.7079	20.9417	172.9	140.1	152.8	15.5	95.9	22.8							1	1	1	1	1	1	172.9	140.1	152.8	15.5	95.9	22.8	1.27539e+06	1.76857e+06	1707786	297028	1.65689e+06	306283	3.31557e+06	2.6867e+06	2.9309e+06	297028	1.83882e+06	437266	Det	Det	Det	Det	Det	Det	2	2	2	1	2	1		High	High	High	High	High	High	High	Peak Found	High	High	High	Peak Found	Peak Found	High	Peak Found	High	High	Peak Found	High	High	High	High	High	High	High	High	High	High	High	High	n/a	High		4		0.7444		0		1		1		1		1015.77		-3.32		-0.00337		102.346		6.07e-06		6.305e-16		5.609	6.69			102.98	2.68498e-13	3.45112e-05
FALSE		High	Unambiguous	IPEGSAVPATDAAPK	[K].IPEGSAVPATDAAPK.[R]			4.092	1	3	19	Q80UG5	Q80UG5 [173-187]			Septin-9 OS=Mus musculus OX=10090 GN=Septin9 PE=1 SV=1	Q80UG5-3; Q80UG5; A2A6U3	0	1423.74	15	4.998	1.461	1.664	2.32	0.55	0.73	0.117724	0.364858	0.435099	0.760452	0.914478	0.963975	0	0	0	20.9818	20.9229	20.3267	236.8	104.2	87.6	47.4	71.3	52.6							1	1	1	1	1	1	236.8	104.2	87.6	47.4	71.3	52.6	1.36229e+06	1.0264e+06	763503	708555	961592	551548	3.54149e+06	1.55924e+06	1.31032e+06	708555	1.06717e+06	787420	Det	Det	Det	Det	Det	Det	2	2	2	2	2	2		High	High	High	High	High	High	High	High	High	High	High	High	Peak Found	High	High	High	High	Peak Found	High	High	High	High	High	High	High	High	High	High	High	High	High	High	2	2	1	0.7234	0	0	1	1	1	1	1	1	712.372	712.372	-3.52	-3.52	-0.00251	-0.00251	47.3802	47.3802	7.567e-06	6.07e-06	3.768e-11	2.286e-14	3.304	4.092	3.29	401.86	401.86	43.58	7.4786e-10	3.45112e-05
FALSE		High	Unambiguous	NKLDHYAIIKFPLTTESAMK	[R].NKLDHYAIIKFPLTTESAMK.[K]			5.674	1	1	30	P62751	P62751 [69-88]			60S ribosomal protein L23a OS=Mus musculus OX=10090 GN=Rpl23a PE=1 SV=1	P62751	2	2320.24	20	0.603	1.461	0.958	-0.73	0.55	-0.06	0.910146	0.13417	0.952199	0.998818	0.576647	0.99998	0	0	0	23.464	24.0158	23.4016	62.2	145.9	92.5	103	99.9	96.6							1	1	1	1	1	1	62.2	145.9	92.5	103	99.9	96.6	2.17983e+06	8757108	4.91372e+06	9.39099e+06	8.20541e+06	6.16722e+06	5.66682e+06	1.33033e+07	8.43293e+06	9.39099e+06	9.10637e+06	8.80466e+06	Det	Det	Det	Det	Det	Det	2	2	3	3	3	2		High	High	High	High	High	High	Peak Found	High	High	High	High	High	High	High	High	High	High	High	High	High	High	High	High	High	High	High	High	High	High	High	High	High	3	3	0.7128	0.7181	0	0	1	1	1	1	1	1	774.082	774.082	-2.13	-2.13	-0.00164	-0.00164	66.6559	66.6559	7.567e-06	6.07e-06	3.231e-15	6.305e-16	4.603	5.674	6.74	560.47	560.47	67.26	1.91133e-13	3.45112e-05
FALSE		High	Unambiguous	FEELGVK	[R].FEELGVK.[F]			0.73	1	1	8	Q9CPU0	Q9CPU0 [142-148]			Lactoylglutathione lyase OS=Mus musculus OX=10090 GN=Glo1 PE=1 SV=3	Q9CPU0	0	821.44	7	1.382	1.461	1.202	0.47	0.55	0.27	0.514962	0.1188	0.526881	0.979692	0.535504	0.983468	0	0	0	25.8271	26.6466	25.9002	97.7	149.9	97.8	70.7	102.6	81.3							1	1	1	1	1	1	97.7	149.9	97.8	70.7	102.6	81.3	2.0661e+07	54234797	31314673	38867192	50824496	31308862	5.37118e+07	8.23904e+07	5.37423e+07	38867192	5.6405e+07	4.46982e+07	Det	Det	Det	Det	Det	Det	2	2	2	2	2	2		High	High	High	Peak Found	Peak Found	Peak Found	Peak Found	High	High	High	High	Peak Found	Peak Found	Peak Found	Peak Found	Peak Found	Peak Found	Peak Found	High	High	High	Peak Found	Peak Found	Peak Found	High	High	High	Peak Found	Peak Found	Peak Found	High	High	2	2	0.1187	0.3452	0	0	1	1	1	1	1	1	411.224	411.224	-0.15	-0.15	-6e-05	-6e-05	43.2574	43.2574	0.000347	0.0004361	0.005001	0.009259	0.689	0.73	1.68	178.73	178.73	43.85	0.03016	0.00129434
FALSE		High	Unambiguous	EDILSFLEK	[K].EDILSFLEK.[Q]			1.819	1	1	22	P53395	P53395 [203-211]			Lipoamide acyltransferase component of branched-chain alpha-keto acid dehydrogenase complex, mitochondrial OS=Mus musculus OX=10090 GN=Dbt PE=1 SV=2	P53395	0	1093.58	9	4.115	1.461	0.832	2.04	0.55	-0.27	0.126162	0.237138	0.73881	0.781319	0.769424	0.99998	0	0	0	21.4373	21.7	20.9882	203.5	120.2	65.7	49.5	82.3	78.9							1	1	1	1	1	1	203.5	120.2	65.7	49.5	82.3	78.9	1.74026e+06	1.75861e+06	850607	1.0995e+06	1.64817e+06	1.22941e+06	4.52409e+06	2.67158e+06	1.45981e+06	1.0995e+06	1.82914e+06	1.75517e+06	Det	Det	Det	Det	Det	Det	2	2	2	2	2	2		High	High	High	High	High	High	High	High	High	High	High	High	Peak Found	High	High	High	High	High	High	High	High	High	High	High	High	High	High	High	High	High	High	High	2	2	1	0.5714	0	0	1	1	1	1	1	1	547.292	547.292	-0.17	-0.17	-9e-05	-9e-05	102.096	102.096	7.567e-06	6.07e-06	3.709e-05	7.096e-06	1.39	1.819	2.52	260.77	260.77	101.79	0.000107776	3.45112e-05
FALSE		High	Unambiguous	IVVLLQR	[K].IVVLLQR.[L]			1.033	1	5	24	P97371	P97371 [110-116]			Proteasome activator complex subunit 1 OS=Mus musculus OX=10090 GN=Psme1 PE=1 SV=2	G3UWN9; P97371; G3X9K9; G3UXY0; G3UXZ5	0	840.567	7	1.619	1.46	1.623	0.69	0.55	0.7	0.398475	0.232495	0.223556	0.975255	0.761688	0.796825	0	0	0	23.5078	23.1732	22.7261	166.8	104	95.9	103	71.2	59.1							1	1	1	1	1	1	166.8	104	95.9	103	71.2	59.1	4.57663e+06	4.88244e+06	3.98624e+06	7.35063e+06	4.57617e+06	2.95202e+06	1.18977e+07	7.41712e+06	6.84119e+06	7.35063e+06	5.07863e+06	4.21446e+06	Det	Det	Det	Det	Det	Det	2	2	2	2	2	2		High	High	High	High	High	High	High	High	High	High	High	High	High	High	High	High	High	High	High	High	High	High	High	High	High	High	High	High	High	High	High	High	2	2	0.0974	0.0561	0	0	1	1	1	1	1	1	420.787	420.787	-0.34	0.14	-0.00014	6e-05	57.9745	57.4338	0.0001897	0.0001531	0.002627	0.002569	0.785	1.033	2.14	188.45	188.45	59.45	0.00579178	0.000351899
FALSE		High	Unambiguous	FDPYEHEALFHTPVEGK	[K].FDPYEHEALFHTPVEGK.[E]			2.1	1	1	2	Q99LP6	Q99LP6 [170-186]			GrpE protein homolog 1, mitochondrial OS=Mus musculus OX=10090 GN=Grpel1 PE=1 SV=1	Q99LP6	0	2015.95	17	1.397	1.46	0.811	0.48	0.55	-0.3	0.499846	0.462385	0.889742	0.97757	0.970943	0.99998	0	0	0	19.4624	19.7644	19.3456	118.2	125.8	83	84.6	86.1	102.3							1	1	1	1	1	1	118.2	125.8	83	84.6	86.1	102.3	252553	459689	268422	469826	430873	397774	656552	698333	460665	469826	478183	567884	Det	Det	Det	Det	Det	Det	1	1	1	1	1	1		Peak Found	High	Peak Found	Peak Found	Peak Found	Peak Found	Not Found	Peak Found	Not Found	High	Not Found	Peak Found	Not Found	Peak Found	Not Found	Peak Found	Not Found	Peak Found	Peak Found	High	Peak Found	Peak Found	Peak Found	Peak Found	Peak Found	High	Peak Found	Peak Found	Peak Found	Peak Found	High	High	4	4	0.5592	0.5816	0	0	1	1	1	1	1	1	504.743	504.743	-0.78	-0.78	-0.00039	-0.00039	58.9126	58.9126	7.567e-06	6.07e-06	5.62e-06	6.325e-07	1.652	2.1	2.94	220.44	220.44	59.61	2.49308e-05	3.45112e-05
FALSE		High	Selected	HGEVCPAGWKPGSETIIPDPAGK	[K].HGEVCPAGWKPGSETIIPDPAGK.[L]			1.078	1	1	1	O08807	O08807 [244-266]			Peroxiredoxin-4 OS=Mus musculus OX=10090 GN=Prdx4 PE=1 SV=1	O08807	0	2346.15	23	1.174	1.46	0.618	0.23	0.55	-0.69	0.673045	0.23687	0.24942	0.983765	0.769085	0.826315	0	0	0	21.5705	21.9851	21.9892	91.6	118.4	88.2	78	81.1	142.8							1	1	1	1	1	1	91.6	118.4	88.2	78	81.1	142.8	968676	2.1428e+06	1.41312e+06	2.14568e+06	2.0085e+06	2749819	2.51823e+06	3.25523e+06	2.4252e+06	2.14568e+06	2.22903e+06	3.92579e+06	Det	Det	Det	Det	Det	Det	1	1	1	1	1	1		Peak Found	Peak Found	Peak Found	High	Peak Found	Peak Found	Not Found	Peak Found	Not Found	Peak Found	Not Found	Peak Found	Not Found	High	Not Found	Peak Found	Not Found	Peak Found	Peak Found	Peak Found	Peak Found	High	Peak Found	Peak Found	Peak Found	Peak Found	Peak Found	High	Peak Found	Peak Found	n/a	High		4		0.2973		0		1		1		1		587.291		-5.78		-0.00339		62.2979		9.993e-05		0.00212		1.078	2.59			62.34	0.00459383	0.000283434
FALSE		High	Unambiguous	MGPSGGEGVEPERR	[R].MGPSGGEGVEPERR.[E]			3.449	1	3	18	Q61792	Q61792 [131-144]			LIM and SH3 domain protein 1 OS=Mus musculus OX=10090 GN=Lasp1 PE=1 SV=1	A2A6H0; Q61792; A2A6G9	1	1457.68	14	1.592	1.46	1.516	0.67	0.55	0.6	0.412603	0.122373	0.254333	0.975255	0.545571	0.830735	0	0	0	23.497	24.4522	23.9451	93.5	144	123.6	58.7	98.6	81.6							1	1	1	1	1	1	93.5	144	123.6	58.7	98.6	81.6	4.49599e+06	1.18477e+07	9.00726e+06	7.34263e+06	1.11057e+07	7.14349e+06	1.16881e+07	1.79983e+07	1.54583e+07	7.34263e+06	1.23251e+07	1.01984e+07	Det	Det	Det	Det	Det	Det	1	2	2	2	2	2		High	High	High	High	High	High	High	High	High	Peak Found	High	High	Peak Found	High	High	High	High	Peak Found	High	High	High	High	High	High	High	High	High	High	High	High	High	High	3	3	1	0.5663	0	0	1	1	1	1	1	1	486.565	486.565	0.65	0.65	0.00032	0.00032	30.8322	30.8322	7.567e-06	6.07e-06	6.921e-10	5.779e-12	2.9	3.449	3.32	385.16	385.16	31.26	2.15763e-08	3.45112e-05
FALSE		High	Unambiguous	QNRFEIVYNLLSLR	[R].QNRFEIVYNLLSLR.[F]			0.967	1	1	2	Q9DCT2	Q9DCT2 [122-135]			NADH dehydrogenase [ubiquinone] iron-sulfur protein 3, mitochondrial OS=Mus musculus OX=10090 GN=Ndufs3 PE=1 SV=2	Q9DCT2	1	1764.98	14	0.518	1.46	0.738	-0.95	0.55	-0.44	0.794412	0.672445	0.950914	0.988688	0.999955	0.99998	0	0	0	18.0981	16.9288	18.525	64.7	90.1	109.7	125	61.7	148.7							1	1	1	1	1	1	64.7	90.1	109.7	125	61.7	148.7			143461	280599	124762	233747	145223	202186	246208	280599	138461	333710	Imp	Imp	Det	Det	Det	Det			1	1	1	1		Not Found	Not Found	High	Peak Found	Peak Found	Peak Found	Not Found	Not Found	Not Found	Not Found	Not Found	High	Not Found	Peak Found	Not Found	Peak Found	Not Found	Peak Found	Not Found	Not Found	High	Peak Found	Peak Found	Peak Found	Not Found	Not Found	High	Peak Found	Peak Found	Peak Found	High	High	3	3	0.5486	0.4559	0	0	1	1	1	1	1	1	588.997	588.997	0.5	0.5	0.00029	0.00029	97.7719	97.7719	0.0002138	0.0001988	0.003173	0.003206	0.757	0.967	2.04	194.46	194.46	98.12	0.00817619	0.000524013
FALSE		High	Unambiguous	YVDVLNPSGTQR	[R].YVDVLNPSGTQR.[S]			2.318	1	3	10	E9QAT4-2	E9QAT4-2 [2213-2224]			Isoform 2 of Protein transport protein Sec16A OS=Mus musculus OX=10090 GN=Sec16a	E9QAT4; E9QAT4-2; F7BPW6	0	1348.69	12	2.077	1.46	1.421	1.05	0.55	0.51	0.395513	0.401786	0.673985	0.975255	0.941446	0.99998	0	0	0	20.5971	20.7668	20.1996	157.5	120.3	96.3	75.8	82.4	67.8							1	1	1	1	1	1	157.5	120.3	96.3	75.8	82.4	67.8	704396	920893	652219	881735	863298	551937	1.83119e+06	1.39897e+06	1.11934e+06	881735	958088	787975	Det	Det	Det	Det	Det	Det	2	2	2	2	2	2		High	Peak Found	High	High	High	Peak Found	High	High	Peak Found	Peak Found	High	Peak Found	High	Peak Found	Peak Found	High	Peak Found	Peak Found	High	Peak Found	High	High	High	Peak Found	High	Peak Found	High	High	High	Peak Found	High	High	2	2	0.5912	0.6397	0	0	1	1	1	1	1	1	674.847	674.847	0.27	0.27	0.00018	0.00018	59.2442	59.2442	7.567e-06	6.07e-06	1.938e-06	9.694e-08	1.799	2.318	2.47	227.56	227.56	54.46	7.98228e-06	3.45112e-05
FALSE		High	Unambiguous	YASWAANQINR	[K].YASWAANQINR.[A]			2.325	1	1	10	Q9CRD2	Q9CRD2 [256-266]			ER membrane protein complex subunit 2 OS=Mus musculus OX=10090 GN=Emc2 PE=1 SV=1	Q9CRD2	0	1293.63	11	0.408	1.46	0.793	-1.29	0.55	-0.33	0.745328	0.611345	0.943852	0.985502	0.999955	0.99998	0	0	0	18.724	18.7616	18.9222	54	106.5	103.6	132.4	73	130.6							1	1	1	1	1	1	54	106.5	103.6	132.4	73	130.6		229377	197508	432984	215044	299254	176530	348456	338963	432984	238656	427231	Imp	Det	Det	Det	Det	Det		1	1	1	1	1		Not Found	High	High	High	High	Peak Found	Not Found	Not Found	High	High	Not Found	High	Not Found	High	Not Found	High	Not Found	Peak Found	Not Found	High	High	High	High	Peak Found	Not Found	High	High	High	High	Peak Found	High	High	2	2	0.7495	0.6851	0	0	1	1	1	1	1	1	647.319	647.319	-2.73	-2.73	-0.00176	-0.00176	45.6266	45.6266	7.567e-06	6.07e-06	1.015e-06	9.146e-08	1.889	2.325	3.08	281.53	281.53	46.16	7.69552e-06	3.45112e-05
FALSE		High	Unambiguous	WGNKGFFVQPTVFSNVTDEMRIAK	[R].WGNKGFFVQPTVFSNVTDEMRIAK.[E]			0.702	2	2	1	O35945; P24549	O35945 [375-398]; P24549 [375-398]			Aldehyde dehydrogenase, cytosolic 1 OS=Mus musculus OX=10090 GN=Aldh1a7 PE=1 SV=1 Retinal dehydrogenase 1 OS=Mus musculus OX=10090 GN=Aldh1a1 PE=1 SV=5	O35945; P24549	2	2771.4	24	0.651	1.46	0.814	-0.62	0.55	-0.3		0.682452	0.997619		0.999955	0.99998	0	0	0		18.2396	17.3273	62.2	128.5	101.3	95.6	88	124.4							1	1	1	1	1	1	62.2	128.5	101.3	95.6	88	124.4		159744			149764	164456	117439	242673	191231	180490	166208	234786	Imp	Det	Imp	Imp	Det	Det		1			1	1	Shared	Not Found	High	Not Found	Not Found	Peak Found	Peak Found	Not Found	Not Found	Not Found	High	Not Found	Not Found	Not Found	Not Found	Not Found	Peak Found	Not Found	Peak Found	Not Found	High	Not Found	Not Found	Peak Found	Peak Found	Not Found	High	Not Found	Not Found	Peak Found	Peak Found	n/a	High		4		0.2513		0		1		1		1		693.609		6.12		0.00424		88.9764		0.0005157		0.01088		0.702	1.95			90.27	0.0354934	0.00155442
FALSE		High	Unambiguous	GVGAAATAVTQALNELLQHVK	[R].GVGAAATAVTQALNELLQHVK.[A]			3.971	1	1	3	P26039	P26039 [766-786]			Talin-1 OS=Mus musculus OX=10090 GN=Tln1 PE=1 SV=2	P26039	0	2091.16	21	3.241	1.46	2.773	1.7	0.55	1.47	0.492516		0.171289	0.97757		0.704479	0	0	0	17.1368		20.0164	95.9	19.1	325	29.6	13.1	117.2							1	1	1	1	1	1	95.9	19.1	325	29.6	13.1	117.2	144110		739818			320767	374639	74727.1	1.26968e+06	115592	51184.3	457944	Det	Imp	Det	Imp	Imp	Det	1		2			1		Peak Found	Not Found	High	High	Not Found	Peak Found	Not Found	Peak Found	Not Found	Not Found	High	High	Not Found	High	Not Found	Not Found	Peak Found	Not Found	Peak Found	Not Found	High	High	Not Found	Peak Found	Peak Found	Not Found	High	High	Not Found	Peak Found	n/a	High		3		0.6282		0		1		1		1		697.724		0.82		0.00057		110.431		6.07e-06		6.451e-14		3.971	5.81			111.78	1.40797e-09	3.45112e-05
FALSE		High	Unambiguous	EDEEESLNEVGYDDIGGCRK	[R].EDEEESLNEVGYDDIGGCRK.[Q]			4.838	1	1	10	Q01853	Q01853 [192-211]			Transitional endoplasmic reticulum ATPase OS=Mus musculus OX=10090 GN=Vcp PE=1 SV=4	Q01853	1	2256.96	20	0.775	1.46	2.007	-0.37	0.55	1	0.936134	0.271838	0.234417	0.999989	0.816983	0.808868	0	0	0	21.0338	21.9759	21.0499	64.8	163.4	117.7	83.6	111.9	58.7							1	1	1	1	1	1	64.8	163.4	117.7	83.6	111.9	58.7	493045	2.12885e+06	1.35764e+06	1.65377e+06	1996106	813319	1.28175e+06	3.23403e+06	2.32999e+06	1.65377e+06	2.21528e+06	1.16114e+06	Det	Det	Det	Det	Det	Det	2	2	2	2	2	2		High	High	High	High	High	Peak Found	High	Peak Found	Peak Found	High	Peak Found	High	Peak Found	High	Peak Found	High	Peak Found	Peak Found	High	High	High	High	High	Peak Found	High	High	High	High	High	Peak Found	High	High	3	3	0.6322	0.6413	0	0	1	1	1	1	1	1	752.99	752.99	0.2	0.2	0.00015	0.00015	58.0884	58.0884	7.567e-06	6.07e-06	3.622e-13	6.305e-16	3.948	4.838	4.07	311.24	311.24	59.7	1.51275e-11	3.45112e-05
FALSE		High	Unambiguous	DEESGGGSNPLQHLEK	[K].DEESGGGSNPLQHLEK.[S]			2.424	1	2	14	Q9QZE5	Q9QZE5 [9-24]			Coatomer subunit gamma-1 OS=Mus musculus OX=10090 GN=Copg1 PE=1 SV=1	Q7TNQ1; Q9QZE5	0	1696.78	16	5.661	1.46	0.391	2.5	0.55	-1.35	0.114202	0.278779	0.211472	0.750767	0.824312	0.778779	0	0	0	21.2775	21.8515	20.5595	214.9	140.8	30.9	38	96.4	79							1	1	1	1	1	1	214.9	140.8	30.9	38	96.4	79	1.74192e+06	1.9529e+06	379351	799981	1.83118e+06	1.16596e+06	4.52842e+06	2.96673e+06	651042	799981	2.03224e+06	1.66459e+06	Det	Det	Det	Det	Det	Det	3	3	2	2	3	2		High	High	Peak Found	Peak Found	Peak Found	High	High	High	Peak Found	High	Peak Found	Peak Found	Peak Found	Peak Found	Peak Found	Peak Found	High	High	High	High	Peak Found	Peak Found	Peak Found	High	High	High	Peak Found	Peak Found	Peak Found	High	High	High	3	3	0.6832	0.6554	0	0	1	1	1	1	1	1	566.264	566.264	-0.65	-0.65	-0.00037	-0.00037	51.1774	51.1774	7.567e-06	6.07e-06	2.947e-07	3.915e-08	2.061	2.424	3.25	261.87	261.87	46.9	4.58668e-06	3.45112e-05
FALSE		High	Unambiguous	FYLEPYLK	[K].FYLEPYLK.[E]			1.249	1	2	10	Q9CQB4	Q9CQB4 [89-96]			Cytochrome b-c1 complex subunit 7 OS=Mus musculus OX=10090 GN=Uqcrb PE=1 SV=1	Q9CQB4; Q9D855	0	1072.57	8	1.848	1.46	2.607	0.89	0.55	1.38	0.383643	0.265722	0.079338	0.973047	0.807499	0.467485	0	0	0	22.1536	21.8971	21.1774	180.2	109.5	99.6	97.5	75	38.2							1	1	1	1	1	1	180.2	109.5	99.6	97.5	75	38.2	1.93858e+06	2.01555e+06	1.62316e+06	2726935	1.89009e+06	748351	5.03965e+06	3.0619e+06	2.78566e+06	2726935	2.09762e+06	1.06839e+06	Det	Det	Det	Det	Det	Det	1	1	1	1	1	1		High	High	Peak Found	High	High	High	High	Not Found	High	Not Found	Peak Found	Not Found	High	Not Found	High	Not Found	High	Not Found	High	High	Peak Found	High	High	High	High	High	Peak Found	High	High	High	High	High	2	2	0.5304	0.6471	0	0	1	1	1	1	1	1	536.789	536.789	0.05	0.05	3e-05	3e-05	77.9413	77.9413	2.152e-05	3.671e-05	0.0004183	0.0007491	1.051	1.249	1.87	188.59	188.59	79.44	0.00194959	0.000222541
FALSE		High	Unambiguous	ALDDISESIKELQFYR	[R].ALDDISESIKELQFYR.[N]			2.579	1	1	2	Q9D8S4	Q9D8S4 [196-211]			Oligoribonuclease, mitochondrial OS=Mus musculus OX=10090 GN=Rexo2 PE=1 SV=2	Q9D8S4	1	1926.98	16	0.211	1.46	0.754	-2.24	0.55	-0.41	0.374178			0.973047			0	0	0	18.2074			53.7	104.1	50.2	254.1	71.3	66.6							1	1	1	1	1	1	53.7	104.1	50.2	254.1	71.3	66.6				302676			63961.7	123995	59830.6	302676	84949.1	79366.1	Imp	Imp	Imp	Det	Imp	Imp				1				Not Found	Not Found	Not Found	High	Not Found	Not Found	Not Found	Not Found	Not Found	Not Found	Not Found	Not Found	Not Found	High	Not Found	Not Found	Not Found	Not Found	Not Found	Not Found	Not Found	High	Not Found	Not Found	Not Found	Not Found	Not Found	High	Not Found	Not Found	High	High	3	3	0.6738	0.5494	0	0	1	1	1	1	1	1	643	643	2.38	2.38	0.00153	0.00153	94.1199	94.1199	7.567e-06	6.07e-06	2.085e-07	1.03e-08	2.109	2.579	2.53	262.68	262.68	94.62	2.03974e-06	3.45112e-05
FALSE		High	Unambiguous	LMDLLADSR	[R].LMDLLADSR.[E]			1.857	1	3	2	Q9Z1Z0	Q9Z1Z0 [171-179]			General vesicular transport factor p115 OS=Mus musculus OX=10090 GN=Uso1 PE=1 SV=2	Q9Z1Z0-2; Q9Z1Z0-3; Q9Z1Z0	0	1033.53	9	0.275	1.459	0.896	-1.86	0.55	-0.16	0.692333		0.93594	0.985014		0.99998	0	0	0	18.8725		18.7421	46.1	73.5	124	167.5	50.4	138.5							1	1	1	1	1	1	46.1	73.5	124	167.5	50.4	138.5	45914.7		187220	434019		251259	119363	190524	321307	434019	130560	358711	Det	Imp	Det	Det	Imp	Det	1		1	1		1		Peak Found	Not Found	Peak Found	Peak Found	Not Found	High	Not Found	Peak Found	Not Found	Not Found	Not Found	Peak Found	Not Found	Peak Found	Not Found	Not Found	Not Found	High	Peak Found	Not Found	Peak Found	Peak Found	Not Found	High	Peak Found	Not Found	Peak Found	Peak Found	Not Found	High	High	High	2	2	0.6292	0.5347	0	0	1	1	1	1	1	1	517.27	517.27	-2.68	-2.68	-0.00138	-0.00138	71.4295	71.4295	7.567e-06	6.07e-06	1.119e-05	5.128e-06	1.556	1.857	2.02	263.6	263.6	70.66	8.84675e-05	3.45112e-05
FALSE		High	Unambiguous	EAGEQVASSPAEVAEK	[K].EAGEQVASSPAEVAEK.[A]			3.78	1	1	40	Q99L13	Q99L13 [79-94]			3-hydroxyisobutyrate dehydrogenase, mitochondrial OS=Mus musculus OX=10090 GN=Hibadh PE=1 SV=1	Q99L13	0	1601.77	16	2.703	1.459	1.164	1.43	0.55	0.22	0.210545	0.103354	0.54599	0.915848	0.491189	0.988506	0	0	0	24.6326	25.2426	24.9201	138.3	124.9	107.6	51.2	85.6	92.4							1	1	1	1	1	1	138.3	124.9	107.6	51.2	85.6	92.4	13258115	20483503	1.56141e+07	1.27525e+07	1.92154e+07	1.61318e+07	3.44666e+07	3.11174e+07	2.67969e+07	1.27525e+07	2.13253e+07	2.30306e+07	Det	Det	Det	Det	Det	Det	3	3	3	3	3	3		High	High	High	High	High	High	High	Peak Found	High	High	High	High	High	High	High	High	High	High	High	High	High	High	High	High	High	High	High	High	High	High	High	High	2	2	1	0.7635	0	0	1	1	1	1	1	1	801.386	801.386	0.17	0.17	0.00014	0.00014	38.8297	38.8297	7.567e-06	6.07e-06	1.426e-10	3.325e-13	3.119	3.78	3.89	403.09	403.09	39.23	3.82231e-09	3.45112e-05
FALSE		High	Unambiguous	ALTQDDGVAK	[K].ALTQDDGVAK.[L]			1.445	1	1	2	P01027	P01027 [399-408]			Complement C3 OS=Mus musculus OX=10090 GN=C3 PE=1 SV=3	P01027	0	1017.52	10	1.949	1.459	1.364	0.96	0.55	0.45	0.361776	0.140488	0.278083	0.972412	0.589791	0.854361	0	0	0	24.0057	24.5137	24.3504	120	120	124.8	61.5	82.3	91.4							1	1	1	1	1	1	120	120	124.8	61.5	82.3	91.4	7217660	12358579	11371562	9625954	11594165	10018324	1.87635e+07	1.87744e+07	1.95159e+07	9625954	1.28672e+07	1.43027e+07	Det	Det	Det	Det	Det	Det	1	1	1	1	1	1		High	Peak Found	Peak Found	Peak Found	Peak Found	Peak Found	High	Not Found	Peak Found	Not Found	Peak Found	Not Found	Peak Found	Not Found	Peak Found	Not Found	Peak Found	Not Found	High	Peak Found	Peak Found	Peak Found	Peak Found	Peak Found	High	Peak Found	Peak Found	Peak Found	Peak Found	Peak Found	High	High	2	2	0.4455	0.5447	0	0	1	1	1	1	1	1	509.265	509.265	0.67	0.67	0.00034	0.00034	34.1529	34.1529	7.567e-06	1.093e-05	0.0001724	0.0001561	1.176	1.445	2.46	211.93	211.93	31.56	0.000732268	7.13947e-05
FALSE		High	Unambiguous	FSQLAEAYEVLSDEVK	[K].FSQLAEAYEVLSDEVK.[R]			1.827	2	3	14	Q99M87-2; Q99M87	Q99M87-2 [135-150]; Q99M87 [135-150]			Isoform 2 of DnaJ homolog subfamily A member 3, mitochondrial OS=Mus musculus OX=10090 GN=Dnaja3 DnaJ homolog subfamily A member 3, mitochondrial OS=Mus musculus OX=10090 GN=Dnaja3 PE=1 SV=1	Q99M87-2; Q99M87; Q99M87-3	0	1827.9	16	1.844	1.459	1.042	0.88	0.55	0.06	0.502319	0.473749	0.850062	0.97757	0.977061	0.99998	0	0	0	19.1644	19.6171	19.2811	125.3	124.6	100.4	68	85.4	96.3							1	1	1	1	1	1	125.3	124.6	100.4	68	85.4	96.3	243816	414904	295815	343750	389247	341278	633839	630298	507678	343750	431986	487227	Det	Det	Det	Det	Det	Det	2	2	2	2	2	2	Shared	High	High	High	High	Peak Found	High	High	Peak Found	High	High	Peak Found	High	High	High	Peak Found	Peak Found	High	Peak Found	High	High	High	High	Peak Found	High	High	High	High	High	Peak Found	High	High	High	3	3	0.6401	0.6135	0	0	1	1	1	1	1	1	609.97	609.97	-3.32	-3.32	-0.00202	-0.00202	102.51	102.51	7.567e-06	6.07e-06	1.984e-05	6.594e-06	1.477	1.827	3.26	279.39	279.39	103.24	0.00010339	3.45112e-05
FALSE		High	Unambiguous	VQAMYIWVDGTGEGLR	[K].VQAMYIWVDGTGEGLR.[C]			3.976	1	2	66	P15105	P15105 [26-41]			Glutamine synthetase OS=Mus musculus OX=10090 GN=Glul PE=1 SV=6	D3YVK1; P15105	0	1794.88	16	2.066	1.459	1.483	1.05	0.54	0.57	0.275044	0.133794	0.237404	0.953937	0.575761	0.813247	0	0	0	24.5023	24.3269	23.8395	178	107.3	92.6	86.2	73.6	62.4							1	1	1	1	1	1	178	107.3	92.6	86.2	73.6	62.4	1.05229e+07	1.08571e+07	8.29088e+06	1.32422e+07	1.01866e+07	6.72014e+06	2.7356e+07	1.64935e+07	1.42288e+07	1.32422e+07	1.13051e+07	9.59403e+06	Det	Det	Det	Det	Det	Det	4	4	4	4	4	4		High	High	High	High	High	High	High	High	High	High	High	High	High	High	High	High	High	High	High	High	High	High	High	High	High	High	High	High	High	High	High	High	2	2	0.7985	0.6759	0	0	1	1	1	1	1	1	897.945	897.945	-0.65	-0.65	-0.00058	-0.00058	92.9049	92.9049	7.567e-06	6.07e-06	4.264e-11	6.203e-14	3.287	3.976	4.35	379.41	379.41	93.23	1.37164e-09	3.45112e-05
FALSE		High	Unambiguous	SVVALHNLINNK	[R].SVVALHNLINNK.[I]			1.743	1	1	2	P26516	P26516 [268-279]			26S proteasome non-ATPase regulatory subunit 7 OS=Mus musculus OX=10090 GN=Psmd7 PE=1 SV=2	P26516	0	1321.76	12	1.151	1.459	0.7	0.2	0.54	-0.51	0.770675	0.575171	0.780104	0.98789	0.999955	0.99998	0	0	0	18.2099	19.2307	19.1961	66.4	132.3	104.1	57.7	90.7	148.7							1	1	1	1	1	1	66.4	132.3	104.1	57.7	90.7	148.7	93021.5	317393	221049	210174	297793	379554	241825	482166	379365	210174	330490	541872	Det	Det	Det	Det	Det	Det	1	1	1	1	1	1		Peak Found	Peak Found	Peak Found	Peak Found	Peak Found	High	Not Found	Peak Found	Not Found	Peak Found	Not Found	Peak Found	Not Found	Peak Found	Not Found	Peak Found	Not Found	High	Peak Found	Peak Found	Peak Found	Peak Found	Peak Found	High	Peak Found	Peak Found	Peak Found	Peak Found	Peak Found	High	High	High	3	3	0.5191	0.3991	0	0	1	1	1	1	1	1	441.258	441.258	0.86	0.86	0.00038	0.00038	49.0086	49.0086	7.567e-06	6.07e-06	1.54e-05	1.352e-05	1.512	1.743	2.28	213.41	213.41	48.59	0.000159802	3.45112e-05
FALSE		High	Unambiguous	IATPFQVYSWTAPQAEHAMDCVR	[R].IATPFQVYSWTAPQAEHAMDCVR.[A]			5.281	1	5	4	A0A0R4J140	A0A0R4J140 [351-373]			Clustered mitochondria protein homolog OS=Mus musculus OX=10090 GN=Cluh PE=1 SV=1	A0A0R4J140; Q5SW19-2; Q5SW19-3; Z4YLI8; Q5SW19	0	2621.23	23	0.803	1.459	1.041	-0.32	0.54	0.06	0.941934	0.334574	0.969826	0.999989	0.887789	0.99998	0	0	0	21.193	21.0759	20.7615	98.1	115.5	94.4	122.1	79.2	90.7							1	1	1	1	1	1	98.1	115.5	94.4	122.1	79.2	90.7	565635	1.14042e+06	825015	1.8317e+06	1070028	952554	1.47046e+06	1.73247e+06	1.41589e+06	1.8317e+06	1.18752e+06	1.35992e+06	Det	Det	Det	Det	Det	Det	2	2	2	2	2	2		Peak Found	High	Peak Found	High	High	Peak Found	Peak Found	Peak Found	High	High	Peak Found	Peak Found	High	Peak Found	Peak Found	High	Peak Found	Peak Found	Peak Found	High	Peak Found	High	High	Peak Found	Peak Found	High	Peak Found	High	High	Peak Found	n/a	High		3		0.7161		0		1		1		1		874.41		-4.35		-0.0038		96.3412		6.07e-06		6.305e-16		5.281	5.6			96.89	1.49204e-12	3.45112e-05
FALSE		High	Unambiguous	AKVYEGSILEADCDILIPAASEK	[K].AKVYEGSILEADCDILIPAASEK.[Q]			3.894	1	2	7	P26443	P26443 [364-386]			Glutamate dehydrogenase 1, mitochondrial OS=Mus musculus OX=10090 GN=Glud1 PE=1 SV=1	P26443; F7CFA5	1	2435.24	23	5.666	1.459	1.859	2.5	0.54	0.89	0.132513	0.309422	0.298596	0.796359	0.861102	0.879526	0	0	0	20.6938	21.4283	20.7919	177.9	130.2	111.4	31.4	89.2	59.9							1	1	1	1	1	1	177.9	130.2	111.4	31.4	89.2	59.9	1.16273e+06	1.45596e+06	1.10261e+06	533436	1.3661e+06	712907	3.02271e+06	2.21181e+06	1.8923e+06	533436	1.51609e+06	1.01778e+06	Det	Det	Det	Det	Det	Det	2	2	2	1	1	1		High	High	High	High	High	High	High	Peak Found	Peak Found	High	High	High	High	Peak Found	High	Not Found	High	Not Found	High	High	High	High	High	High	High	High	High	High	High	High	n/a	High		3		0.6405		0		1		1		1		812.418		1.14		0.00093		98.2775		6.07e-06		1.251e-13		3.894	3.7			93.72	2.10595e-09	3.45112e-05
FALSE		High	Unambiguous	MIFVPSYINISLILEKFLPER	[K].MIFVPSYINISLILEKFLPER.[A]			4.21	1	2	2	Q8VCR2-2	Q8VCR2-2 [256-276]			Isoform 2 of 17-beta-hydroxysteroid dehydrogenase 13 OS=Mus musculus OX=10090 GN=Hsd17b13	Q8VCR2-2; A8Y5N4	1	2522.41	21	0.196	1.459	0.232	-2.35	0.54	-2.11	0.403479			0.975255			0	0	0	17.8006			36.3	139	27.1	185.8	95.3	116.5							1	1	1	1	1	1	36.3	139	27.1	185.8	95.3	116.5				228306			44653.4	170820	33268.4	228306	117102	143209	Imp	Imp	Imp	Det	Imp	Imp				1				Not Found	Not Found	Not Found	High	Not Found	High	Not Found	Not Found	Not Found	Not Found	Not Found	Not Found	Not Found	High	Not Found	Not Found	Not Found	High	Not Found	Not Found	Not Found	High	Not Found	High	Not Found	Not Found	Not Found	High	Not Found	High	n/a	High		3		0.7954		0		1		1		1		841.474		-0.36		-0.0003		116.877		6.07e-06		8.263e-15		4.21	4.35			116.33	4.03515e-10	3.45112e-05
FALSE		High	Unambiguous	DLIVATVAVK	[R].DLIVATVAVK.[Y]			1.379	1	1	2	Q9CWJ9	Q9CWJ9 [417-426]			Bifunctional purine biosynthesis protein ATIC OS=Mus musculus OX=10090 GN=Atic PE=1 SV=2	Q9CWJ9	0	1028.64	10	1.6	1.458	3.199	0.68	0.54	1.68	0.538053	0.424851	0.23124	0.982025	0.954685	0.805028	0	0	0	20.1172	20.0141	19.4397	153.8	113.3	121.1	96.1	77.7	37.9							1	1	1	1	1	1	153.8	113.3	121.1	96.1	77.7	37.9	433290	546212	516893	703992	512676	194212	1.12641e+06	829773	887093	703992	568968	277267	Det	Det	Det	Det	Det	Det	1	1	1	1	1	1		Peak Found	Peak Found	High	Peak Found	Peak Found	Peak Found	Peak Found	Not Found	Peak Found	Not Found	High	Not Found	Peak Found	Not Found	Peak Found	Not Found	Peak Found	Not Found	Peak Found	Peak Found	High	Peak Found	Peak Found	Peak Found	Peak Found	Peak Found	High	Peak Found	Peak Found	Peak Found	High	High	2	2	0.6276	0.4821	0	0	1	1	1	1	1	1	514.822	514.822	2.29	2.29	0.00118	0.00118	75.544	75.544	7.567e-06	1.093e-05	0.00014	0.0002716	1.205	1.379	2.24	193.33	193.33	76.42	0.00102062	7.13947e-05
FALSE		High	Unambiguous	LSTLDVTHAPLVDK	[K].LSTLDVTHAPLVDK.[F]			4.313	1	2	42	Q5FW57	Q5FW57 [170-183]			Glycine N-acyltransferase-like protein OS=Mus musculus OX=10090 GN=Gm4952 PE=1 SV=3	Q5FW57; M0QWP3	0	1508.83	14	2.302	1.458	1.162	1.2	0.54	0.22	0.208178	0.150842	0.743395	0.913688	0.612371	0.99998	0	0	0	24.1204	24.5031	23.9271	151.2	126.5	91.4	65.7	86.7	78.6							1	1	1	1	1	1	151.2	126.5	91.4	65.7	86.7	78.6	8.56486e+06	1.22648e+07	7.84059e+06	9.67274e+06	1.15124e+07	8.10942e+06	2.22657e+07	1.8632e+07	1.3456e+07	9.67274e+06	1.27765e+07	1.15775e+07	Det	Det	Det	Det	Det	Det	4	4	4	3	4	4		High	High	High	High	High	High	High	High	High	High	High	High	High	High	High	High	High	High	High	High	High	High	High	High	High	High	High	High	High	High	High	High	2	2	0.7073	0.7123	0	0	1	1	1	1	1	1	754.921	754.921	1.73	1.73	0.00131	0.00131	61.9374	61.9374	7.567e-06	6.07e-06	6.473e-12	3.409e-15	3.548	4.313	4.31	463.05	463.05	62.61	2.35485e-10	3.45112e-05
FALSE		High	Unambiguous	MAVLANGVMNSLQDR	[K].MAVLANGVMNSLQDR.[Y]			3.84	1	2	4	Q99K28	Q99K28 [502-516]			ADP-ribosylation factor GTPase-activating protein 2 OS=Mus musculus OX=10090 GN=Arfgap2 PE=1 SV=1	Q99K28-2; Q99K28	0	1618.8	15	2.643	1.458	1.532	1.4	0.54	0.62	0.271315	0.290639	0.511732	0.952577	0.838341	0.979442	0	0	0	21.756	21.9457	20.5019	197.6	134.8	60.8	74.8	92.4	39.7							1	1	1	1	1	1	197.6	134.8	60.8	74.8	92.4	39.7	1.78538e+06	2.08361e+06	831999	1.75621e+06	1.95583e+06	652838	4.64139e+06	3.1653e+06	1.42788e+06	1.75621e+06	2.17058e+06	932027	Det	Det	Det	Det	Det	Det	2	2	2	2	2	2		High	Peak Found	Peak Found	Peak Found	Peak Found	Peak Found	High	Not Found	Peak Found	Not Found	Peak Found	Not Found	Peak Found	Not Found	Peak Found	Not Found	Peak Found	Not Found	High	Peak Found	Peak Found	Peak Found	Peak Found	Peak Found	High	Peak Found	Peak Found	Peak Found	Peak Found	Peak Found	High	High	2	2	0.7198	0.7291	0	0	1	1	1	1	1	1	809.905	809.905	-0.81	-0.81	-0.00066	-0.00066	82.9048	82.9048	7.567e-06	6.07e-06	1.321e-10	1.985e-13	3.13	3.84	3.95	426.01	426.01	77.97	2.79302e-09	3.45112e-05
FALSE		High	Unambiguous	GFVPSATSKPEGHESLVDR	[K].GFVPSATSKPEGHESLVDR.[W]			3.488	1	2	8	Q9Z1Q9	Q9Z1Q9 [966-984]			Valine--tRNA ligase OS=Mus musculus OX=10090 GN=Vars1 PE=1 SV=1	G3UY93; Q9Z1Q9	0	2013	19	0.111	1.458	1.578	-3.17	0.54	0.66	0.122529	0.309306	0.424413	0.774429	0.860866	0.958666	0	0	0	21.8874	21.3437	21.2028	21.6	108.9	122.8	194.3	74.7	77.8							1	1	1	1	1	1	21.6	108.9	122.8	194.3	74.7	77.8	158869	1.37267e+06	1.37016e+06	3.72058e+06	1.28872e+06	1.04357e+06	413006	2.08529e+06	2.35147e+06	3.72058e+06	1.43022e+06	1.48985e+06	Det	Det	Det	Det	Det	Det	1	2	2	1	2	1		Peak Found	Peak Found	High	High	High	Peak Found	Peak Found	Not Found	Peak Found	Not Found	High	Not Found	High	Not Found	High	Not Found	Peak Found	Not Found	Peak Found	Peak Found	High	High	High	Peak Found	Peak Found	Peak Found	High	High	High	Peak Found	High	High	3	3	0.6444	0.6869	0	0	1	1	1	1	1	1	671.672	671.672	-0.37	-0.37	-0.00025	-0.00025	40.1476	40.1476	7.567e-06	6.07e-06	2.779e-10	4.124e-12	3.027	3.488	3.96	377.31	377.31	40.74	1.7596e-08	3.45112e-05
FALSE		High	Unambiguous	EKGIVVGIK	[K].EKGIVVGIK.[L]			1.406	1	1	22	Q91Y97	Q91Y97 [100-108]			Fructose-bisphosphate aldolase B OS=Mus musculus OX=10090 GN=Aldob PE=1 SV=3	Q91Y97	1	942.598	9	2.948	1.458	0.91	1.56	0.54	-0.14	0.126394	0.174276	0.793288	0.782126	0.663637	0.99998	0	0	0	24.1152	24.7864	24.1659	149.1	134.6	82.7	50.6	92.3	90.8							1	1	1	1	1	1	149.1	134.6	82.7	50.6	92.3	90.8	9.65659e+06	14922578	8.11162e+06	8515446	1.40134e+07	10709713	2.51039e+07	2.26695e+07	1.39212e+07	8515446	1.55521e+07	1.52898e+07	Det	Det	Det	Det	Det	Det	2	2	2	2	2	2		High	High	High	High	High	High	High	High	High	High	High	High	High	High	Peak Found	High	High	High	High	High	High	High	High	High	High	High	High	High	High	High	High	High	2	2	0.3901	0.3347	0	0	1	1	1	1	1	1	471.803	471.803	-0.29	-0.29	-0.00014	-0.00014	39.6873	39.6873	7.567e-06	1.093e-05	0.0002409	0.0002162	1.129	1.406	2.36	190.98	190.98	36.22	0.000891224	7.13947e-05
FALSE		High	Unambiguous	TINELGEK	[R].TINELGEK.[A]			0.823	1	2	4	Q9D2G2	Q9D2G2 [347-354]			Dihydrolipoyllysine-residue succinyltransferase component of 2-oxoglutarate dehydrogenase complex, mitochondrial OS=Mus musculus OX=10090 GN=Dlst PE=1 SV=1	Q9D2G2-2; Q9D2G2	0	903.478	8	0.163	1.457	1.01	-2.62	0.54	0.01	0.0884879	0.139642	0.943904	0.67998	0.588178	0.99998	0	0	0	24.0847	24.3519	24.4402	19.6	120.9	128.6	120.7	82.9	127.3							1	1	1	1	1	1	19.6	120.9	128.6	120.7	82.9	127.3	1.04707e+06	1.10415e+07	10395731	16744561	1.03701e+07	12367932	2.72203e+06	1.67737e+07	1.78412e+07	16744561	1.15087e+07	1.76571e+07	Det	Det	Det	Det	Det	Det	1	2	2	2	2	2		Peak Found	Peak Found	Peak Found	High	High	Peak Found	Not Found	Peak Found	Peak Found	Peak Found	Peak Found	Peak Found	High	Peak Found	Peak Found	High	Peak Found	Peak Found	Peak Found	Peak Found	Peak Found	High	High	Peak Found	Peak Found	Peak Found	Peak Found	High	High	Peak Found	High	High	2	2	0.3084	0.3135	0	0	1	1	1	1	1	1	452.243	452.244	-0.32	1.77	-0.00014	0.0008	32.5731	32.1498	0.000347	0.0003233	0.005138	0.005546	0.684	0.823	1.85	153.03	153.03	33.13	0.0177855	0.00101531
FALSE		High	Unambiguous	SQPDMAIMAVNTFVK	[K].SQPDMAIMAVNTFVK.[D]			1.275	1	3	2	Q5SVG5	Q5SVG5 [79-93]			AP complex subunit beta OS=Mus musculus OX=10090 GN=Ap1b1 PE=1 SV=1	Q5SVG5; O35643; Q5SVG4	0	1651.82	15	0.468	1.457	3.137	-1.1	0.54	1.65	0.711336	0.679361	0.325263	0.985024	0.999955	0.902176	0	0	0	18.247	16.8603	17.963	65.5	102.2	168.4	140.1	70.1	53.7							1	1	1	1	1	1	65.5	102.2	168.4	140.1	70.1	53.7	47448		184710	263658	118974	70788.1	123349	192420	317000	263658	132038	101061	Det	Imp	Det	Det	Det	Det	1		1	1	1	1		Peak Found	Not Found	Peak Found	High	Peak Found	Peak Found	Peak Found	Not Found	Not Found	Not Found	Peak Found	Not Found	High	Not Found	Peak Found	Not Found	Peak Found	Not Found	Peak Found	Not Found	Peak Found	High	Peak Found	Peak Found	Peak Found	Not Found	Peak Found	High	Peak Found	Peak Found	High	High	3	3	0.5347	0.4069	0	0	1	1	1	1	1	1	551.277	551.277	-1.82	-1.82	-0.001	-0.001	94.8773	94.8773	2.82e-05	2.651e-05	0.0007301	0.000619	0.972	1.275	2.04	165.86	165.86	95.32	0.00171389	0.0001862
FALSE		High	Unambiguous	TMEAHPYSTMHNSNNYLHLSVSR	[K].TMEAHPYSTMHNSNNYLHLSVSR.[M]			7.865	1	1	28	P01027	P01027 [440-462]			Complement C3 OS=Mus musculus OX=10090 GN=C3 PE=1 SV=3	P01027	0	2689.22	23	1.492	1.457	1.387	0.58	0.54	0.47	0.474276	0.120435	0.239255	0.97757	0.540162	0.81529	0	0	0	24.799	25.3085	24.2505	125.1	147.2	83	83.9	101	59.8							1	1	1	1	1	1	125.1	147.2	83	83.9	101	59.8	1.06448e+07	2.14274e+07	1.06934e+07	1.85451e+07	2.01281e+07	9.26549e+06	2.76729e+07	3.25512e+07	1.8352e+07	1.85451e+07	2.23381e+07	1.32279e+07	Det	Det	Det	Det	Det	Det	4	4	5	5	5	5		High	High	High	High	High	High	High	High	High	High	High	High	High	High	High	High	High	High	High	High	High	High	High	High	High	High	High	High	High	High	n/a	High		4		0.8319		0		1		1		1		673.061		-1.63		-0.0011		51.1752		6.07e-06		6.305e-16		5.912	5.95			46.75	2.83007e-16	3.45112e-05
FALSE		High	Unambiguous	LNNLVLFDK	[K].LNNLVLFDK.[A]			2.031	1	2	16	A0A1L1SQA8	A0A1L1SQA8 [12-20]			40S ribosomal protein S25 OS=Mus musculus OX=10090 GN=Rps25 PE=1 SV=1	A0A1L1SQA8; P62852	0	1075.61	9	1.254	1.457	0.96	0.33	0.54	-0.06	0.544101	0.189431	0.892094	0.982025	0.691532	0.99998	0	0	0	22.2633	23.0775	22.0039	98.7	160.7	74.3	78.7	110.3	77.4							1	1	1	1	1	1	98.7	160.7	74.3	78.7	110.3	77.4	1.63826e+06	4.56419e+06	1.86773e+06	3395810	4.28743e+06	2.33793e+06	4.25893e+06	6.93366e+06	3.20539e+06	3395810	4.75819e+06	3.33776e+06	Det	Det	Det	Det	Det	Det	2	2	2	2	2	2		High	High	Peak Found	High	High	High	High	High	High	High	Peak Found	Peak Found	High	Peak Found	High	Peak Found	High	High	High	High	Peak Found	High	High	High	High	High	Peak Found	High	High	High	High	High	2	2	0.6578	0.6472	0	0	1	1	1	1	1	1	538.311	538.311	-0.49	-0.49	-0.00026	-0.00026	79.2379	79.2379	7.567e-06	6.07e-06	9.212e-06	1.145e-06	1.583	2.031	3.09	244.72	244.72	73.85	3.57382e-05	3.45112e-05
FALSE		High	Unambiguous	GDVAFVKHQTVLDNTEGKNPAEWAK	[K].GDVAFVKHQTVLDNTEGKNPAEWAK.[N]			5.878	1	3	13	Q921I1	Q921I1 [548-572]			Serotransferrin OS=Mus musculus OX=10090 GN=Tf PE=1 SV=1	F7CJN9; F7BAE9; Q921I1	2	2754.38	25	1.789	1.457	0.678	0.84	0.54	-0.56	0.417705	0.222965	0.228056	0.975255	0.747453	0.801167	0	0	0	22.596	23.3463	22.6241	117	145.4	69.7	65.4	99.8	102.7							1	1	1	1	1	1	117	145.4	69.7	65.4	99.8	102.7	2.58406e+06	5.49878e+06	2.33134e+06	3.75588e+06	5.16537e+06	4133258	6.71769e+06	8.35343e+06	4.00104e+06	3.75588e+06	5.73253e+06	5.90086e+06	Det	Det	Det	Det	Det	Det	3	3	2	3	3	3		High	High	High	High	High	High	High	High	High	High	Peak Found	High	High	High	High	High	High	High	High	High	High	High	High	High	High	High	High	High	High	High	n/a	High		4		0.7059		0		1		1		1		689.35		-1.97		-0.00136		52.0877		6.07e-06		6.305e-16		5.504	6.29			52.52	6.57781e-14	3.45112e-05
FALSE		High	Unambiguous	AKPAMPQDSVPSPR	[K].AKPAMPQDSVPSPR.[S]	1xOxidation [M5]	1xOxidation [M5]	1.247	1	2	4	Q3V117	Q3V117 [470-483]			ATP-citrate synthase OS=Mus musculus OX=10090 GN=Acly PE=1 SV=1	Q3TS02; Q3V117	0	1496.75	14	3.053	1.457	1.263	1.61	0.54	0.34	0.254669	0.414919	0.839638	0.940236	0.949765	0.99998	0	0	0	20.3371	20.5331	19.5864	195.3	124.8	72.7	64	85.7	57.5							1	1	1	1	1	1	195.3	124.8	72.7	64	85.7	57.5	715399	782371	403351	609190	734964	383856	1.8598e+06	1.18853e+06	692232	609190	815663	548013	Det	Det	Det	Det	Det	Det	2	2	2	2	2	2		High	Peak Found	Peak Found	Peak Found	Peak Found	Peak Found	High	High	Peak Found	Peak Found	Peak Found	Peak Found	Peak Found	Peak Found	Peak Found	Peak Found	Peak Found	Peak Found	High	Peak Found	Peak Found	Peak Found	Peak Found	Peak Found	High	Peak Found	Peak Found	Peak Found	Peak Found	Peak Found	High	High	3	3	0.5019	0.1228	0	0	1	1	1	1	1	1	499.589	499.589	0.7	0.7	0.00035	0.00035	35.2017	35.2017	7.567e-06	3.671e-05	0.0002877	0.000761	1.104	1.247	1.71	191.15	191.15	35.49	0.00196901	0.000222541
FALSE		High	Unambiguous	IPFSVPEVPLVFQGQTK	[K].IPFSVPEVPLVFQGQTK.[Q]			2.173	1	1	2	Q9D8C4	Q9D8C4 [41-57]			Interferon-induced 35 kDa protein homolog OS=Mus musculus OX=10090 GN=Ifi35 PE=1 SV=3	Q9D8C4	0	1886.04	17	1.365	1.457	10.708	0.45	0.54	3.42			0.00291925			0.0445274	0	0	0			19.9002	32.6	47.1	424.5	23.9	32.3	39.6							1	1	1	1	1	1	32.6	47.1	424.5	23.9	32.3	39.6			978489				129024	186200	1.67928e+06	94524.3	127793	156820	Imp	Imp	Det	Imp	Imp	Imp			1					Not Found	Not Found	High	Not Found	Not Found	Not Found	Not Found	Not Found	Not Found	Not Found	High	Not Found	Not Found	Not Found	Not Found	Not Found	Not Found	Not Found	Not Found	Not Found	High	Not Found	Not Found	Not Found	Not Found	Not Found	High	Not Found	Not Found	Not Found	High	High	3	3	0.7742	0.586	0	0	1	1	1	1	1	1	629.352	629.352	-0.12	-0.12	-8e-05	-8e-05	108.73	108.73	7.567e-06	6.07e-06	3.375e-06	3.374e-07	1.722	2.173	4.01	263.76	263.76	109.86	1.70283e-05	3.45112e-05
FALSE		High	Unambiguous	ESTLHLVLR	[K].ESTLHLVLR.[L]			2.012	1	10	18	P62983	P62983 [64-72]			Ubiquitin-40S ribosomal protein S27a OS=Mus musculus OX=10090 GN=Rps27a PE=1 SV=2	E9Q5F6; P62984; Q5SX22; E9Q4P0; P62983; P0CG49; E9Q9J0; A0A0A6YW67; E9QNP0; P0CG50	0	1067.62	9	0.876	1.457	1.363	-0.19	0.54	0.45	0.869329	0.1717	0.263872	0.995237	0.65797	0.841886	0	0	0	24.5194	24.7829	24.2628	91.2	130.8	106.2	104.1	89.8	77.9							1	1	1	1	1	1	91.2	130.8	106.2	104.1	89.8	77.9	6060530	14883694	1.06939e+07	1.79873e+07	13983324	9.43502e+06	1.57553e+07	2.26105e+07	1.83528e+07	1.79873e+07	1.55187e+07	1.34699e+07	Det	Det	Det	Det	Det	Det	2	2	2	2	2	2		High	High	High	Peak Found	High	High	High	High	High	High	High	High	Peak Found	Peak Found	High	High	High	Peak Found	High	High	High	Peak Found	High	High	High	High	High	Peak Found	High	High	High	High	2	2	0.7283	0.7112	0	0	1	1	1	1	1	1	534.314	534.314	0.84	0.84	0.00045	0.00045	55.7756	55.7756	7.567e-06	6.07e-06	4.18e-06	1.351e-06	1.693	2.012	2.77	278.39	278.39	51.01	3.94619e-05	3.45112e-05
FALSE		High	Unambiguous	LASVPAGGAVAVSAAPGSAAPAAGSAPAAAEEKK	[K].LASVPAGGAVAVSAAPGSAAPAAGSAPAAAEEKK.[D]			6.881	1	2	14	P99027	P99027 [62-95]			60S acidic ribosomal protein P2 OS=Mus musculus OX=10090 GN=Rplp2 PE=1 SV=3	P99027; A0A5F8MPY2	1	2902.53	34	0.781	1.457	1.024	-0.36	0.54	0.03	0.891079	0.121525	0.984168	0.997874	0.543063	0.99998	0	0	0	23.179	24.1195	23.2249	65.3	163.5	88.6	83.7	112.2	86.6							1	1	1	1	1	1	65.3	163.5	88.6	83.7	112.2	86.6	2.193e+06	9.39728e+06	4.50867e+06	7.30405e+06	8829022	5.29501e+06	5.70105e+06	1.42758e+07	7.73779e+06	7.30405e+06	9.79845e+06	7.55944e+06	Det	Det	Det	Det	Det	Det	4	3	3	3	3	4		High	High	High	High	High	High	High	High	High	High	High	Peak Found	High	Peak Found	High	High	High	High	High	High	High	High	High	High	High	High	High	High	High	High	n/a	High		3		0.7341		0		1		1		1		968.181		0.43		0.00041		61.4137		6.07e-06		6.305e-16		4.73	4.1			57.34	1.69065e-15	3.45112e-05
FALSE		High	Unambiguous	LNFLLR	[R].LNFLLR.[M]			0.816	1	1	6	Q8VCB3	Q8VCB3 [349-354]			Glycogen [starch] synthase, liver OS=Mus musculus OX=10090 GN=Gys2 PE=1 SV=2	Q8VCB3	0	775.482	6	0.155	1.457	1.664	-2.69	0.54	0.73	0.402285	0.583557	0.596908	0.975255	0.999955	0.996495	0	0	0	19.6224	17.4358	19.4337	32.7	36.3	184.4	210.9	24.9	110.8							1	1	1	1	1	1	32.7	36.3	184.4	210.9	24.9	110.8		91408.9	411101	807126	85883.9	297049	125195	138863	705532	807126	95313.9	424083	Imp	Det	Det	Det	Det	Det		1	2	2	1	2		Not Found	Peak Found	Peak Found	High	Peak Found	High	Not Found	Not Found	Peak Found	Not Found	Peak Found	Peak Found	High	High	Peak Found	Not Found	Peak Found	High	Not Found	Peak Found	Peak Found	High	Peak Found	High	Not Found	Peak Found	Peak Found	High	Peak Found	High	High	High	2	2	0.1976	0.2011	0	0	1	1	1	1	1	1	388.244	388.244	-1.52	-1.52	-0.00059	-0.00059	69.2531	69.2531	0.000612	0.0003369	0.0116	0.005729	0.561	0.816	1.79	145.94	145.94	71.38	0.0184917	0.00104305
FALSE		High	Unambiguous	STGELVVQWHLKPVEQEAK	[K].STGELVVQWHLKPVEQEAK.[S]			2.171	1	1	6	Q9D7N6	Q9D7N6 [141-159]			39S ribosomal protein L30, mitochondrial OS=Mus musculus OX=10090 GN=Mrpl30 PE=1 SV=1	Q9D7N6	0	2178.16	19	1.98	1.457	0.207	0.99	0.54	-2.27	0.487813	0.66855	0.295071	0.97757	0.999955	0.875501	0	0	0	18.102	18.423	17.9098	139	121	32.1	70.2	83.1	154.6							1	1	1	1	1	1	139	121	32.1	70.2	83.1	154.6	121649	181198		159695	170264	246261	316246	275266	72902	159695	188959	351575	Det	Det	Imp	Det	Det	Det	1	1		1	1	1		Peak Found	High	High	Peak Found	High	Peak Found	Not Found	Peak Found	Not Found	High	Not Found	High	Not Found	Peak Found	Not Found	High	Not Found	Peak Found	Peak Found	High	High	Peak Found	High	Peak Found	Peak Found	High	High	Peak Found	High	Peak Found	High	High	3	3	0.7761	0.6294	0	0	1	1	1	1	1	1	726.723	726.723	0.02	0.02	1e-05	1e-05	58.1393	58.1393	7.567e-06	6.07e-06	7.125e-07	3.452e-07	1.938	2.171	3.13	262.08	262.08	58.84	1.72071e-05	3.45112e-05
FALSE		High	Unambiguous	KENPLQFK	[K].KENPLQFK.[F]			1.729	1	3	4	P26043	P26043 [72-79]			Radixin OS=Mus musculus OX=10090 GN=Rdx PE=1 SV=3	P26043; A0A5F8MPB9; Q7TSG6	1	1003.56	8	0.331	1.456	1.102	-1.59	0.54	0.14	0.567635	0.24261	0.82672	0.982025	0.776093	0.99998	0	0	0	21.8137	21.983	21.8795	41	122.7	119.8	123.6	84.3	108.6							1	1	1	1	1	1	41	122.7	119.8	123.6	84.3	108.6	416831	2.1369e+06	1.84559e+06	3269401	2.0084e+06	2012682	1.08362e+06	3.24626e+06	3.1674e+06	3269401	2.22892e+06	2.87341e+06	Det	Det	Det	Det	Det	Det	1	1	1	1	1	1		High	Peak Found	High	Peak Found	Peak Found	Peak Found	High	Not Found	Peak Found	Not Found	High	Not Found	Peak Found	Not Found	Peak Found	Not Found	Peak Found	Not Found	High	Peak Found	High	Peak Found	Peak Found	Peak Found	High	Peak Found	High	Peak Found	Peak Found	Peak Found	High	High	2	2	0.5406	0.3355	0	0	1	1	1	1	1	1	502.282	502.282	-1.31	-1.31	-0.00066	-0.00066	36.3482	36.3482	7.567e-06	6.07e-06	5.319e-05	1.521e-05	1.34	1.729	3.13	270.22	270.22	33.81	0.000171798	3.45112e-05
FALSE		High	Unambiguous	DHENCISGEDITHNGIVYTPK	[K].DHENCISGEDITHNGIVYTPK.[H]			5.223	1	1	15	Q61838	Q61838 [638-658]			Pregnancy zone protein OS=Mus musculus OX=10090 GN=Pzp PE=1 SV=3	Q61838	0	2342.07	21	0.879	1.456	2.712	-0.19	0.54	1.44	0.849953	0.229818	0.0266525	0.993263	0.758343	0.235887	0	0	0	21.5187	22.0713	22.0906	68.4	119.6	184.1	77.8	82.1	67.9							1	1	1	1	1	1	68.4	119.6	184.1	77.8	82.1	67.9	759520	2.27165e+06	3.0944e+06	2.24506e+06	2.13514e+06	1.37171e+06	1.9745e+06	3.45096e+06	5.31061e+06	2.24506e+06	2.36957e+06	1.95832e+06	Det	Det	Det	Det	Det	Det	3	3	3	3	3	3		High	High	High	High	High	High	High	Peak Found	High	High	High	High	High	High	High	High	High	High	High	High	High	High	High	High	High	High	High	High	High	High	n/a	High		3		0.8028		0		1		1		1		781.36		-3.3		-0.00258		57.0953		6.07e-06		6.305e-16		5.223	5.02			57.75	2.02064e-12	3.45112e-05
FALSE		High	Unambiguous	AQAVHPGYGFLSENK	[R].AQAVHPGYGFLSENK.[E]			3.493	1	3	20	Q91ZA3	Q91ZA3 [132-146]			Propionyl-CoA carboxylase alpha chain, mitochondrial OS=Mus musculus OX=10090 GN=Pcca PE=1 SV=2	H3BL62; Q91ZA3; D3YWM4	0	1617.8	15	2.365	1.456	1.071	1.24	0.54	0.1	0.264043	0.22831	0.827766	0.94667	0.756205	0.99998	0	0	0	22.9407	23.5277	22.8259	143.2	136	86.3	60.5	93.4	80.6							1	1	1	1	1	1	143.2	136	86.3	60.5	93.4	80.6	3.83537e+06	6.23383e+06	3.50326e+06	4.21556e+06	5.85923e+06	3.93195e+06	9.97066e+06	9.47008e+06	6.0123e+06	4.21556e+06	6.50257e+06	5.61347e+06	Det	Det	Det	Det	Det	Det	4	4	4	3	4	4		High	High	High	Peak Found	High	High	High	Peak Found	High	High	High	High	Peak Found	Peak Found	High	High	High	High	High	High	High	Peak Found	High	High	High	High	High	Peak Found	High	High	High	High	2	2	0.7707	0.6751	0	0	1	1	1	1	1	1	809.406	809.406	2.23	2.23	0.00181	0.00181	46.2275	46.2275	7.567e-06	6.07e-06	2.362e-10	3.953e-12	3.049	3.493	3.54	467.43	467.43	46.85	1.71419e-08	3.45112e-05
FALSE		High	Unambiguous	NHFTVAQAEAFDK	[K].NHFTVAQAEAFDK.[AV]			3.786	4	7	26	Q8BGL3; P52843; P50236; K7N6K9	Q8BGL3 [253-265]; P52843 [256-268]; P50236 [256-268]; K7N6K9 [256-268]			Sulfotransferase OS=Mus musculus OX=10090 GN=Sult2a8 PE=1 SV=1 Sulfotransferase 2A1 OS=Mus musculus OX=10090 GN=Sult2a1 PE=1 SV=1 Bile salt sulfotransferase 2 OS=Mus musculus OX=10090 GN=Sult2a2 PE=2 SV=1 Sulfotransferase OS=Mus musculus OX=10090 GN=Sult2a5 PE=1 SV=1	Q8BGL3; Q3UEP5; P52843; P50236; L7N245; K7N6K9; D3Z6M7	0	1477.71	13	0.661	1.456	1.195	-0.6	0.54	0.26	0.986913	0.20534	0.698233	0.999989	0.720545	0.99998	0	0	0	23.1684	23.6075	23.494	62.2	125.3	126.5	94.1	86	105.9							1	1	1	1	1	1	62.2	125.3	126.5	94.1	86	105.9	1.91081e+06	6.5883e+06	5.89065e+06	7.51659e+06	6.19313e+06	5.92337e+06	4.96747e+06	1.00086e+07	1.01095e+07	7.51659e+06	6.87313e+06	8.45653e+06	Det	Det	Det	Det	Det	Det	3	4	4	4	4	4	Shared	High	High	High	High	High	High	High	Peak Found	High	High	High	High	High	High	Peak Found	High	High	High	High	High	High	High	High	High	High	High	High	High	High	High	High	High	2	2	0.8223	0.7792	0	0	1	1	1	1	1	1	739.357	739.357	-0.09	-0.09	-7e-05	-7e-05	45.5901	45.5901	7.567e-06	6.07e-06	1.461e-10	3.156e-13	3.116	3.786	3.85	421.88	421.88	46.06	3.70425e-09	3.45112e-05
FALSE		High	Unambiguous	IGDFVVKKPMVLGHEAAGTVTK	[R].IGDFVVKKPMVLGHEAAGTVTK.[V]	1xOxidation [M10]	1xOxidation [M10]	5.125	1	1	39	Q64442	Q64442 [57-78]			Sorbitol dehydrogenase OS=Mus musculus OX=10090 GN=Sord PE=1 SV=3	Q64442	1	2313.26	22	1.308	1.456	0.762	0.39	0.54	-0.39	0.564947	0.128581	0.341497	0.982025	0.561666	0.91422	0	0	0	24.8044	25.431	24.7837	102.5	142.4	77.3	78.4	97.8	101.5							1	1	1	1	1	1	102.5	142.4	77.3	78.4	97.8	101.5	9.80963e+06	2.3318e+07	1.12063e+07	1.94897e+07	2.19198e+07	1.76764e+07	2.55017e+07	3.54233e+07	1.92322e+07	1.94897e+07	2.43266e+07	2.52358e+07	Det	Det	Det	Det	Det	Det	12	10	11	11	11	10		High	High	High	High	High	High	High	High	High	High	High	Peak Found	High	High	High	High	High	High	High	High	High	High	High	High	High	High	High	High	High	High	n/a	High		4		0.6332		0		1		1		1		579.071		-0.41		-0.00024		56.7421		6.07e-06		6.305e-16		4.771	5.78			51.34	3.37312e-12	3.45112e-05
FALSE		High	Unambiguous	GPGFGVQAGL	[K].GPGFGVQAGL.[-]			1.113	1	2	4	Q9D6J6	Q9D6J6 [239-248]			NADH dehydrogenase [ubiquinone] flavoprotein 2, mitochondrial OS=Mus musculus OX=10090 GN=Ndufv2 PE=1 SV=2	Q9D6J6-2; Q9D6J6	0	902.473	10	4.797	1.456	3.317	2.26	0.54	1.73	0.27223	0.650521	0.286866	0.952881	0.999955	0.86479	0	0	0	17.6448	18.4511	17.9157	209.9	110.6	122.7	43.8	75.9	37							1	1	1	1	1	1	209.9	110.6	122.7	43.8	75.9	37	204931	184721	181492		173649	65774.9	532752	280617	311477	111065	192715	93903.8	Det	Det	Det	Imp	Det	Det	2	2	2		2	1		High	High	Peak Found	Not Found	Peak Found	Peak Found	Peak Found	High	High	Peak Found	Peak Found	Peak Found	Not Found	Not Found	Peak Found	Peak Found	Peak Found	Not Found	High	High	Peak Found	Not Found	Peak Found	Peak Found	High	High	Peak Found	Not Found	Peak Found	Peak Found	High	High	2	2	0.4519	0.3184	0	0	1	1	1	1	1	1	451.74	451.74	-0.82	-0.82	-0.00037	-0.00037	79.5994	79.5994	4.19e-05	9.076e-05	0.0009495	0.001778	0.934	1.113	1.79	206.3	206.3	80.35	0.00384396	0.000283434
FALSE		High	Unambiguous	MEEDYPQFSSPK	[R].MEEDYPQFSSPK.[-]			2.736	1	1	8	Q61247	Q61247 [480-491]			Alpha-2-antiplasmin OS=Mus musculus OX=10090 GN=Serpinf2 PE=1 SV=1	Q61247	0	1457.63	12	3.081	1.456	0.91	1.62	0.54	-0.14	0.249191	0.375743	0.882147	0.938529	0.923816	0.99998	0	0	0	20.8269	21.0105	20.6117	179.8	113.4	81.2	58.4	77.9	89.3							1	1	1	1	1	1	179.8	113.4	81.2	58.4	77.9	89.3	1.00878e+06	1.08885e+06	690157	851302	1.02363e+06	912137	2.6225e+06	1.65411e+06	1.18445e+06	851302	1.13602e+06	1.30222e+06	Det	Det	Det	Det	Det	Det	2	2	2	2	2	2		High	High	Peak Found	Peak Found	High	Peak Found	High	High	High	Peak Found	Peak Found	Peak Found	Peak Found	Peak Found	Peak Found	High	Peak Found	Peak Found	High	High	Peak Found	Peak Found	High	Peak Found	High	High	Peak Found	Peak Found	High	Peak Found	High	High	2	2	0.8116	0.7905	0	0	1	1	1	1	1	1	729.316	729.316	-0.65	-0.65	-0.00048	-0.00048	58.6535	58.6535	7.567e-06	6.07e-06	2.965e-08	2.656e-09	2.379	2.736	3.15	330.82	330.82	54.04	8.97586e-07	3.45112e-05
FALSE		High	Unambiguous	LEILQIHTK	[R].LEILQIHTK.[N]			1.714	1	1	18	Q01853	Q01853 [378-386]			Transitional endoplasmic reticulum ATPase OS=Mus musculus OX=10090 GN=Vcp PE=1 SV=4	Q01853	0	1094.66	9	0.734	1.456	1.436	-0.45	0.54	0.52	0.892029	0.221231	0.479363	0.998072	0.744869	0.978072	0	0	0	22.3422	22.7319	22.2008	76	136.2	112.4	103.5	93.5	78.3							1	1	1	1	1	1	76	136.2	112.4	103.5	93.5	78.3	1.17069e+06	3.59049e+06	2.62414e+06	4146210	3.37565e+06	2.19662e+06	3.0434e+06	5.45447e+06	4.50355e+06	4146210	3.74629e+06	3.13602e+06	Det	Det	Det	Det	Det	Det	2	2	2	2	2	2		Peak Found	High	High	High	High	High	Peak Found	Peak Found	High	High	High	High	High	High	High	High	Peak Found	High	Peak Found	High	High	High	High	High	Peak Found	High	High	High	High	High	High	High	2	2	0.5571	0.5212	0	0	1	1	1	1	1	1	547.833	547.833	1.23	1.23	0.00067	0.00067	51.203	51.203	7.567e-06	6.07e-06	4.808e-05	1.727e-05	1.354	1.714	2.36	219.85	219.85	53.19	0.000185639	3.45112e-05
FALSE		High	Unambiguous	VGDYGSLSGR	[R].VGDYGSLSGR.[E]			1.831	1	1	6	Q9WUU7	Q9WUU7 [192-201]			Cathepsin Z OS=Mus musculus OX=10090 GN=Ctsz PE=1 SV=1	Q9WUU7	0	1010.49	10	0.992	1.456	1.136	-0.01	0.54	0.18	0.726299	0.136628	0.616116	0.985024	0.581611	0.999462	0	0	0	24.2067	24.5268	24.2468	91.6	124.7	109.4	92.4	85.7	96.3							1	1	1	1	1	1	91.6	124.7	109.4	92.4	85.7	96.3	5.34665e+06	1.24585e+07	9.67224e+06	1.40149e+07	1.17137e+07	10235570	1.38995e+07	1.89263e+07	1.65995e+07	1.40149e+07	1.29999e+07	1.46129e+07	Det	Det	Det	Det	Det	Det	2	2	2	2	2	2		Peak Found	High	High	Peak Found	High	Peak Found	Peak Found	Peak Found	High	Peak Found	Peak Found	High	Peak Found	Peak Found	Peak Found	High	Peak Found	Peak Found	Peak Found	High	High	Peak Found	High	Peak Found	Peak Found	High	High	Peak Found	High	Peak Found	High	High	2	2	0.7216	0.6564	0	0	1	1	1	1	1	1	505.749	505.749	0.5	0.95	0.00025	0.00048	36.235	35.8182	7.567e-06	6.07e-06	1.419e-05	6.357e-06	1.523	1.831	2.59	245.58	245.58	37.65	0.000101265	3.45112e-05
FALSE		High	Unambiguous	CTGYRPILQGFR	[R].CTGYRPILQGFR.[T]	1xCarbamidomethyl [C1]	1xCarbamidomethyl [C1]	2.165	1	1	16	Q00519	Q00519 [152-163]			Xanthine dehydrogenase/oxidase OS=Mus musculus OX=10090 GN=Xdh PE=1 SV=5	Q00519	0	1467.75	12	1.676	1.456	1.206	0.74	0.54	0.27	0.477639	0.258748	0.791397	0.97757	0.79958	0.99998	0	0	0	21.1578	21.764	21.1196	118.3	138.4	97.2	70.6	95	80.6							1	1	1	1	1	1	118.3	138.4	97.2	70.6	95	80.6	916920	1.8355e+06	1.14089e+06	1.42257e+06	1.72587e+06	1.13756e+06	2.38369e+06	2.78839e+06	1.95799e+06	1.42257e+06	1.91538e+06	1.62404e+06	Det	Det	Det	Det	Det	Det	2	2	2	2	2	2		High	High	High	High	High	High	Peak Found	High	High	Peak Found	Peak Found	High	High	Peak Found	High	High	High	High	High	High	High	High	High	High	High	High	High	High	High	High	High	High	3	3	0.7122	0.5911	0	0	1	1	1	1	1	1	489.92	489.92	-4	-4	-0.00196	-0.00196	52.2365	52.2365	7.567e-06	6.07e-06	1.058e-06	3.639e-07	1.883	2.165	2.69	254.41	254.41	53.59	1.77549e-05	3.45112e-05
FALSE		High	Unambiguous	AFITHSGSHGIYEGICNGVPMVMMPLFGDQMDNAK	[R].AFITHSGSHGIYEGICNGVPMVMMPLFGDQMDNAK.[R]	1xOxidation [M]	1xOxidation [M21; M31]	2.392	5	13	2	Q63886; Q64435; K9J7B2; Q62452; B2RT14	Q63886 [370-404]; Q64435 [366-400]; K9J7B2 [366-400]; Q62452 [363-397]; B2RT14 [364-398]			UDP-glucuronosyltransferase 1A1 OS=Mus musculus OX=10090 GN=Ugt1a1 PE=1 SV=2 UDP-glucuronosyltransferase 1-6 OS=Mus musculus OX=10090 GN=Ugt1a6 PE=1 SV=1 UDP-glucuronosyltransferase OS=Mus musculus OX=10090 GN=Ugt1a6b PE=1 SV=1 UDP-glucuronosyltransferase 1A9 OS=Mus musculus OX=10090 GN=Ugt1a9 PE=1 SV=3 UDP-glucuronosyltransferase OS=Mus musculus OX=10090 GN=Ugt1a5 PE=1 SV=1	P70691; E9PXN7; D3Z748; Q63886; G3UZC9; D3YZE6; D3Z7G0; D3YZ96; Q6ZQM8; Q64435; K9J7B2; Q62452; B2RT14	0	3783.71	35	0.241	1.456	11.038	-2.05	0.54	3.46	0.440594	0.655341	0.0281389	0.97757	0.999955	0.24545	0	0	0	18.6081	17.0401	17.6475	47.2	100.2	172.5	195.6	68.9	15.6							1	1	1	1	1	1	47.2	100.2	172.5	195.6	68.9	15.6		134762	205313	399576			96316.9	204723	352358	399576	140638	31921.2	Imp	Det	Det	Det	Imp	Imp		1	1	1			Shared	Not Found	Peak Found	Peak Found	High	High	Not Found	Not Found	Not Found	Not Found	Peak Found	Not Found	Peak Found	Not Found	High	High	Not Found	Not Found	Not Found	Not Found	Peak Found	Peak Found	High	High	Not Found	Not Found	Peak Found	Peak Found	High	High	Not Found	n/a	High		4		0.3098		0		1		1		1		946.68		-2.65		-0.0025		103.421		6.07e-06		5.164e-08		2.392	3.68			103.85	5.42183e-06	3.45112e-05
FALSE		High	Unambiguous	IFKSQGTALEK	[K].IFKSQGTALEK.[Y]			2.8	1	3	36	P14152	P14152 [108-118]			Malate dehydrogenase, cytoplasmic OS=Mus musculus OX=10090 GN=Mdh1 PE=1 SV=3	P14152; A0A5F8MPN8; B1ATQ3	1	1221.68	11	2.092	1.455	0.39	1.06	0.54	-1.36	0.231534	0.157512	0.000270219	0.930103	0.628263	0.00627701	0	0	0	26.0544	27.2178	26.3951	105.9	160.2	48.7	50.6	110.1	124.6							1	1	1	1	1	1	105.9	160.2	48.7	50.6	110.1	124.6	3.10704e+07	8.0436e+07	21635750	38615822	75658024	66615210	8.07725e+07	1.22194e+08	3.71313e+07	38615822	8.39653e+07	9.51035e+07	Det	Det	Det	Det	Det	Det	3	4	3	2	2	2		High	High	High	High	High	High	Peak Found	High	High	High	High	High	High	High	High	High	High	High	High	High	High	High	High	High	High	High	High	High	High	High	High	High	2	2	0.5488	0.6232	0	0	1	1	1	1	1	1	611.345	611.345	-0.07	-0.07	-4e-05	-4e-05	30.4365	30.4365	7.567e-06	6.07e-06	5.984e-08	1.53e-09	2.282	2.8	2.76	317.32	317.32	31.62	6.42313e-07	3.45112e-05
FALSE		High	Unambiguous	LFQLYPK	[K].LFQLYPK.[N]			0.769	1	1	2	Q9CQN7	Q9CQN7 [125-131]			39S ribosomal protein L41, mitochondrial OS=Mus musculus OX=10090 GN=Mrpl41 PE=1 SV=1	Q9CQN7	0	908.524	7	2.511	1.455	0.663	1.33	0.54	-0.59	0.632432	0.68267		0.982773	0.999955		0	0	0	17.1077	18.3069		209.2	144.6	25.3	83.3	99.4	38.1							1	1	1	1	1	1	209.2	144.6	25.3	83.3	99.4	38.1	141229	167079			157204		367148	253817	44362.6	146202	174465	66875.6	Det	Det	Imp	Imp	Det	Imp	1	1			1			High	Peak Found	Not Found	Not Found	Peak Found	Not Found	Not Found	High	Not Found	Peak Found	Not Found	Not Found	Not Found	Not Found	Not Found	Peak Found	Not Found	Not Found	High	Peak Found	Not Found	Not Found	Peak Found	Not Found	High	Peak Found	Not Found	Not Found	Peak Found	Not Found	High	High	2	2	0.1985	0.073	0	0	1	1	1	1	1	1	454.765	454.765	-1.78	-1.78	-0.00081	-0.00081	64.9146	64.9146	0.0004463	0.0003838	0.007301	0.00738	0.631	0.769	1.37	149.25	149.25	63.81	0.0241039	0.0011382
FALSE		High	Unambiguous	VDFNVPMK	[R].VDFNVPMK.[N]			1.533	1	3	24	P09411	P09411 [23-30]			Phosphoglycerate kinase 1 OS=Mus musculus OX=10090 GN=Pgk1 PE=1 SV=4	P09041; P09411; S4R2M7	0	949.481	8	2.812	1.455	2.139	1.49	0.54	1.1	0.147965	0.1074	0.00282693	0.831066	0.502435	0.0433551	0	0	0	25.5962	25.2772	24.8924	208.9	97	104.3	74.3	66.7	48.8							1	1	1	1	1	1	208.9	97	104.3	74.3	66.7	48.8	2.63606e+07	20950569	1.99391e+07	2.4366e+07	1.97133e+07	11203527	6.85288e+07	3.18269e+07	3.42196e+07	2.4366e+07	2.18779e+07	1.59948e+07	Det	Det	Det	Det	Det	Det	2	2	2	2	2	2		High	High	High	High	High	High	High	High	High	High	High	High	High	High	High	High	High	High	High	High	High	High	High	High	High	High	High	High	High	High	High	High	2	2	0.6889	0.5346	0	0	1	1	1	1	1	1	475.244	475.244	-0.44	-0.19	-0.00021	-9e-05	66.0168	59.736	7.567e-06	1.093e-05	0.0001218	7.598e-05	1.224	1.533	2.6	239.78	239.78	61.23	0.000469052	7.13947e-05
FALSE		High	Unambiguous	LTGMAFRVPTPNVSVVDLTCR	[K].LTGMAFRVPTPNVSVVDLTCR.[L]			6.444	2	7	27	P16858; S4R1W1	P16858 [226-246]; S4R1W1 [226-246]			Glyceraldehyde-3-phosphate dehydrogenase OS=Mus musculus OX=10090 GN=Gapdh PE=1 SV=2 Glyceraldehyde-3-phosphate dehydrogenase OS=Mus musculus OX=10090 GN=Gm3839 PE=1 SV=1	A0A0A0MQF6; Q64467; A0A0R4J0X7; P16858; S4R1W1; S4R257; S4R2G5	1	2276.19	21	1.561	1.455	0.586	0.64	0.54	-0.77	0.459054	0.140053	0.050372	0.97757	0.589287	0.35536	0	0	0	25.1913	26.408	25.6241	87	162.3	67.7	55.8	111.6	115.6							1	1	1	1	1	1	87	162.3	67.7	55.8	111.6	115.6	14371055	4.58732e+07	1.69495e+07	2.394e+07	4.31681e+07	3.47662e+07	3.73599e+07	6.96879e+07	2.90888e+07	2.394e+07	4.7908e+07	4.96341e+07	Det	Det	Det	Det	Det	Det	2	4	3	3	4	4	Shared	High	High	High	High	High	High	High	High	High	High	High	High	High	High	High	High	High	High	High	High	High	High	High	High	High	High	High	High	High	High	n/a	High		3		0.7376		0		1		1		1		759.399		-3.03		-0.0023		101.406		6.07e-06		6.305e-16		5.115	5.64			97.03	3.73933e-15	3.45112e-05
FALSE		High	Unambiguous	IVFVLCSALNPWNKEMGDHLVKHGDGVK	[K].IVFVLCSALNPWNKEMGDHLVKHGDGVK.[D]			0.772	1	2	1	P49429	P49429 [67-94]			4-hydroxyphenylpyruvate dioxygenase OS=Mus musculus OX=10090 GN=Hpd PE=1 SV=3	P49429; D3Z1U3	2	3106.6	28	3.237	1.455	0.413	1.69	0.54	-1.28	0.463552	0.705835	0.662604	0.97757	0.999955	0.99998	0	0	0	17.5012	16.6373	17.4045	180.7	111.2	51.4	55.8	76.4	124.5							1	1	1	1	1	1	180.7	111.2	51.4	55.8	76.4	124.5	102884		44343.1	82630.7	101937	129144	267465	164560	76101.7	82630.7	113130	184373	Det	Imp	Det	Det	Det	Det	1		1	1	1	1		High	Not Found	Peak Found	Peak Found	Peak Found	Peak Found	Not Found	High	Not Found	Not Found	Not Found	Peak Found	Not Found	Peak Found	Not Found	Peak Found	Not Found	Peak Found	High	Not Found	Peak Found	Peak Found	Peak Found	Peak Found	High	Not Found	Peak Found	Peak Found	Peak Found	Peak Found	n/a	High		6		0.4136		0		1		1		1		518.608		3.97		0.00206		82.2768		0.0003797		0.007254		0.772	1.91			80.96	0.0236953	0.00110569
FALSE		High	Unambiguous	SEMEVQDAELK	[K].SEMEVQDAELK.[A]			2.241	1	2	24	P50580	P50580 [345-355]			Proliferation-associated protein 2G4 OS=Mus musculus OX=10090 GN=Pa2g4 PE=1 SV=3	P50580; P50580-2	0	1278.59	11	1.803	1.454	1.13	0.85	0.54	0.18	0.371648	0.227799	0.846888	0.973047	0.755555	0.99998	0	0	0	22.2365	22.8579	22.1518	123.7	139.9	91.1	68.6	96.2	80.6							1	1	1	1	1	1	123.7	139.9	91.1	68.6	96.2	80.6	2.02391e+06	3.91611e+06	2.25765e+06	2.91769e+06	3.6855e+06	2.40191e+06	5.26147e+06	5.94914e+06	3.87458e+06	2.91769e+06	4.09016e+06	3.42909e+06	Det	Det	Det	Det	Det	Det	2	2	2	2	2	2		High	High	High	High	High	High	High	High	High	High	High	High	High	High	High	High	High	High	High	High	High	High	High	High	High	High	High	High	High	High	High	High	2	2	0.6365	0.5201	0	0	1	1	1	1	1	1	639.798	639.798	-0.01	-0.01	-1e-05	-1e-05	44.0063	44.0063	7.567e-06	6.07e-06	1.024e-06	1.885e-07	1.888	2.241	2.73	275.93	275.93	45.87	1.19367e-05	3.45112e-05
FALSE		High	Unambiguous	FNVPVSLESK	[R].FNVPVSLESK.[K]			1.827	1	3	4	Q9D1J3	Q9D1J3 [110-119]			SAP domain-containing ribonucleoprotein OS=Mus musculus OX=10090 GN=Sarnp PE=1 SV=3	Q9D1J3; A0A1W2P6N2; A0A1W2P7G2	0	1119.6	10	2.886	1.454	1.246	1.53	0.54	0.32	0.228508	0.252119	0.735011	0.927416	0.790868	0.99998	0	0	0	21.4594	21.9822	21.1665	163.3	134.3	85.1	56.6	92.3	68.3							1	1	1	1	1	1	163.3	134.3	85.1	56.6	92.3	68.3	1.51704e+06	2.13427e+06	1.19778e+06	1.36643e+06	2.00859e+06	1.15589e+06	3.9438e+06	3.24226e+06	2.05564e+06	1.36643e+06	2.22913e+06	1.65021e+06	Det	Det	Det	Det	Det	Det	2	2	2	2	2	2		High	High	Peak Found	Peak Found	Peak Found	Peak Found	Peak Found	High	High	Peak Found	Peak Found	Peak Found	Peak Found	Peak Found	Peak Found	Peak Found	Peak Found	Peak Found	High	High	Peak Found	Peak Found	Peak Found	Peak Found	High	High	Peak Found	Peak Found	Peak Found	Peak Found	High	High	2	2	0.5962	0.6055	0	0	1	1	1	1	1	1	560.306	560.306	1.04	1.04	0.00058	0.00058	67.2115	67.2115	7.567e-06	6.07e-06	1.896e-05	6.591e-06	1.483	1.827	2.56	275.63	275.63	67.79	0.00010339	3.45112e-05
FALSE		High	Unambiguous	IWISNGGLADIFTVFAK	[K].IWISNGGLADIFTVFAK.[T]			4.262	1	2	34	P50544	P50544 [249-265]			Very long-chain specific acyl-CoA dehydrogenase, mitochondrial OS=Mus musculus OX=10090 GN=Acadvl PE=1 SV=3	P50544; B1AR28	0	1852	17	0.68	1.454	0.511	-0.56	0.54	-0.97	0.99184	0.315779	0.169648	0.999989	0.86733	0.701498	0	0	0	21.0622	21.4165	21.2187	68.7	127.5	72.7	101	87.7	142.4							1	1	1	1	1	1	68.7	127.5	72.7	101	87.7	142.4	454149	1.44197e+06	727430	1.73544e+06	1.35716e+06	1.71291e+06	1.18064e+06	2.19056e+06	1.24842e+06	1.73544e+06	1.50618e+06	2.44545e+06	Det	Det	Det	Det	Det	Det	2	3	4	4	4	4		High	High	High	High	High	High	High	Peak Found	High	High	High	High	High	High	High	High	High	High	High	High	High	High	High	High	High	High	High	High	High	High	High	High	2	2	1	0.7714	0	0	1	1	1	1	1	1	926.508	926.508	4.21	4.21	0.0039	0.0039	114.631	114.631	7.567e-06	6.07e-06	5.754e-12	5.259e-15	3.565	4.262	4.68	417.13	417.13	115.21	3.07451e-10	3.45112e-05
FALSE		High	Unambiguous	NSFRYNGLIHRK	[R].NSFRYNGLIHRK.[T]			3.221	1	1	32	P41105	P41105 [36-47]			60S ribosomal protein L28 OS=Mus musculus OX=10090 GN=Rpl28 PE=1 SV=2	P41105	2	1504.81	12	3.385	1.454	0.792	1.76	0.54	-0.34	0.104469	0.146146	0.434735	0.723605	0.602984	0.963975	0	0	0	25.2059	25.5883	25.1901	171.3	118.8	78.5	50.6	81.7	99.1							1	1	1	1	1	1	171.3	118.8	78.5	50.6	81.7	99.1	2.18904e+07	25987158	15201848	16810656	2.44598e+07	23077902	5.69076e+07	3.94782e+07	2.60894e+07	16810656	2.71455e+07	3.29473e+07	Det	Det	Det	Det	Det	Det	4	4	4	3	3	4		High	High	High	High	High	High	High	High	High	High	High	High	Peak Found	High	High	High	High	High	High	High	High	High	High	High	High	High	High	High	High	High	High	High	3	3	0.6975	0.7198	0	0	1	1	1	1	1	1	502.276	502.276	0.6	0.6	0.0003	0.0003	30.5551	30.5551	7.567e-06	6.07e-06	5.83e-09	4.099e-11	2.605	3.221	4.96	360.98	360.98	31.36	7.10771e-08	3.45112e-05
FALSE		High	Unambiguous	ITNKVFANPEDCAGFGK	[R].ITNKVFANPEDCAGFGK.[G]			3.782	1	3	34	Q91VS7	Q91VS7 [39-55]			Microsomal glutathione S-transferase 1 OS=Mus musculus OX=10090 GN=Mgst1 PE=1 SV=3	Q91VS7; D3YU60; E9QJW0	1	1810.88	17	1.323	1.454	1.063	0.4	0.54	0.09	0.499149	0.116673	0.932535	0.97757	0.52978	0.99998	0	0	0	24.1619	24.9828	23.6605	105.7	166.7	68.6	79.9	114.6	64.5							1	1	1	1	1	1	105.7	166.7	68.6	79.9	114.6	64.5	6.33038e+06	1.70786e+07	6.22278e+06	1.2439e+07	1.60777e+07	7.03613e+06	1.64569e+07	2.59449e+07	1.06795e+07	1.2439e+07	1.7843e+07	1.00452e+07	Det	Det	Det	Det	Det	Det	4	4	3	4	4	4		High	High	High	High	High	High	High	High	High	High	High	High	High	High	High	High	High	High	High	High	High	High	High	High	High	High	High	High	High	High	High	High	2	2	0.7771	0.7067	0	0	1	1	1	1	1	1	905.945	905.945	1.4	1.4	0.00127	0.00127	58.3979	58.3979	7.567e-06	6.07e-06	7.331e-11	3.292e-13	3.212	3.782	3.58	444.53	444.53	58.89	3.78254e-09	3.45112e-05
FALSE		High	Unambiguous	DISEASVFDAYVLPK	[R].DISEASVFDAYVLPK.[L]			3.652	1	1	22	P62855	P62855 [52-66]			40S ribosomal protein S26 OS=Mus musculus OX=10090 GN=Rps26 PE=1 SV=3	P62855	0	1653.84	15	0.627	1.454	0.779	-0.67	0.54	-0.36	0.929971	0.208836	0.567213	0.999989	0.725981	0.990224	0	0	0	22.9255	22.7602	22.4692	84	115.9	81.7	133.8	79.7	104.9							1	1	1	1	1	1	84	115.9	81.7	133.8	79.7	104.9	1.54897e+06	3.65882e+06	2.28299e+06	6.41734e+06	3.44494e+06	3.52328e+06	4.0268e+06	5.55827e+06	3.91807e+06	6.41734e+06	3.8232e+06	5.03003e+06	Det	Det	Det	Det	Det	Det	2	3	3	3	3	3		High	High	High	High	High	High	Peak Found	High	High	Peak Found	Peak Found	High	High	High	High	High	High	High	High	High	High	High	High	High	High	High	High	High	High	High	High	High	2	2	0.759	0.6747	0	0	1	1	1	1	1	1	827.422	827.422	0.21	0.21	0.00017	0.00017	105.939	105.939	7.567e-06	6.07e-06	1.988e-10	1.002e-12	3.073	3.652	3.72	380.88	380.88	106.55	7.46439e-09	3.45112e-05
FALSE		High	Unambiguous	EAGLPGQATSPMGR	[R].EAGLPGQATSPMGR.[V]	1xOxidation [M12]	1xOxidation [M12]	1.6	1	2	6	Q60936	Q60936 [124-137]			Atypical kinase COQ8A, mitochondrial OS=Mus musculus OX=10090 GN=Coq8a PE=1 SV=2	Q60936; F6T0A8	0	1387.66	14	4.202	1.454	1.551	2.07	0.54	0.63	0.244803	0.414584	0.460686	0.936483	0.949469	0.972727	0	0	0	20.0071	20.5759	20.3998	159.7	115.4	126.2	38	79.4	81.4							1	1	1	1	1	1	159.7	115.4	126.2	38	79.4	81.4	651006	804994	779374	402747	757972	604030	1.6924e+06	1.2229e+06	1.33756e+06	402747	841197	862346	Det	Det	Det	Det	Det	Det	2	2	2	1	2	2		High	Peak Found	High	Peak Found	Peak Found	Peak Found	High	High	Peak Found	Peak Found	High	Peak Found	Peak Found	Not Found	Peak Found	Peak Found	Peak Found	Peak Found	High	Peak Found	High	Peak Found	Peak Found	Peak Found	High	Peak Found	High	Peak Found	Peak Found	Peak Found	High	High	2	2	0.6721	0.6435	0	0	1	1	1	1	1	1	694.336	694.334	0.2	-1.63	0.00014	-0.00113	47.9164	47.5327	7.567e-06	1.093e-05	1.449e-05	4.432e-05	1.52	1.6	2.3	318.13	318.13	48.35	0.000333459	7.13947e-05
FALSE		High	Unambiguous	NGMILKPHFHKDWQQRVDTWFNQPAR	[R].NGMILKPHFHKDWQQRVDTWFNQPAR.[K]			1.031	1	1	1	P47963	P47963 [6-31]			60S ribosomal protein L13 OS=Mus musculus OX=10090 GN=Rpl13 PE=1 SV=3	P47963	2	3249.63	26	1.635	1.453	5.65	0.71	0.54	2.5	0.91885	0.51599		0.999718	0.985809		0	0	0	16.6732	18.0245		191.8	147.3	36	117.3	101.3	6.4							1	1	1	1	1	1	191.8	147.3	36	117.3	101.3	6.4	104507	137316			129321		271682	208603	50970.4	166194	143520	9021.68	Det	Det	Imp	Imp	Det	Imp	1	1			1			High	Peak Found	Not Found	Not Found	Peak Found	Not Found	Not Found	High	Not Found	Peak Found	Not Found	Not Found	Not Found	Not Found	Not Found	Peak Found	Not Found	Not Found	High	Peak Found	Not Found	Not Found	Peak Found	Not Found	High	Peak Found	Not Found	Not Found	Peak Found	Not Found	n/a	High		5		0.2971		0		1		1		1		650.732		1.74		0.00113		62.8458		0.0001531		0.002583		1.031	1.75			62.27	0.00585212	0.000351899
FALSE		High	Unambiguous	MFVGQVPR	[K].MFVGQVPR.[T]			0.838	1	5	4	P28659	P28659 [18-25]			CUGBP Elav-like family member 1 OS=Mus musculus OX=10090 GN=Celf1 PE=1 SV=2	P28659-2; P28659; P28659-3; P28659-4; A0A0R4J0T5	0	933.497	8	0.693	1.453	1.252	-0.53	0.54	0.32	0.961489	0.34503	0.740517	0.999989	0.896943	0.99998	0	0	0	21.544	21.2917	21.1171	90.8	109	108	131	75	86.3							1	1	1	1	1	1	90.8	109	108	131	75	86.3	643879	1.32199e+06	1.16047e+06	2.41383e+06	1245023	1.11396e+06	1.67387e+06	2.0083e+06	1.9916e+06	2.41383e+06	1.38173e+06	1.59035e+06	Det	Det	Det	Det	Det	Det	1	1	1	1	1	1		Peak Found	High	Peak Found	High	Peak Found	Peak Found	Peak Found	Not Found	High	Not Found	Peak Found	Not Found	High	Not Found	Peak Found	Not Found	Peak Found	Not Found	Peak Found	High	Peak Found	High	Peak Found	Peak Found	Peak Found	High	Peak Found	High	Peak Found	Peak Found	High	High	2	2	0.3982	0.3955	0	0	1	1	1	1	1	1	467.254	467.254	3.06	3.06	0.00143	0.00143	49.0761	49.0761	0.0003109	0.00031	0.004671	0.00517	0.699	0.838	1.77	164.88	164.88	49.74	0.0163688	0.000951435
FALSE		High	Unambiguous	YCNTWPMAISMLASK	[R].YCNTWPMAISMLASK.[T]			3.306	1	1	28	Q64442	Q64442 [300-314]			Sorbitol dehydrogenase OS=Mus musculus OX=10090 GN=Sord PE=1 SV=3	Q64442	0	1715.8	15	0.457	1.453	3.059	-1.13	0.54	1.61	0.696145	0.214275	0.0178425	0.985022	0.733793	0.177926	0	0	0	22.6844	22.933	22.4535	55.5	132.7	149.9	121.5	91.3	49							1	1	1	1	1	1	55.5	132.7	149.9	121.5	91.3	49	1.00766e+06	4.12392e+06	4.12314e+06	5.73287e+06	3.88394e+06	1620295	2.61959e+06	6.26482e+06	7.07613e+06	5.73287e+06	4.3104e+06	2.31322e+06	Det	Det	Det	Det	Det	Det	3	3	3	3	3	2		High	High	High	High	High	High	High	High	High	High	High	High	High	High	High	Peak Found	High	High	High	High	High	High	High	High	High	High	High	High	High	High	High	High	3	3	0.7001	0.7025	0	0	1	1	1	1	1	1	572.602	572.602	-1.52	-1.52	-0.00087	-0.00087	104.237	104.237	7.567e-06	6.07e-06	3.324e-09	1.974e-11	2.683	3.306	3.53	286.3	286.3	105	4.55731e-08	3.45112e-05
FALSE		High	Unambiguous	WGTLTDCVVMR	[K].WGTLTDCVVMR.[D]			2.266	2	3	18	Q8BG05-2; Q8BG05	Q8BG05-2 [36-46]; Q8BG05 [58-68]			Isoform 2 of Heterogeneous nuclear ribonucleoprotein A3 OS=Mus musculus OX=10090 GN=Hnrnpa3 Heterogeneous nuclear ribonucleoprotein A3 OS=Mus musculus OX=10090 GN=Hnrnpa3 PE=1 SV=1	Q8BG05-2; Q8BG05; A2AL12	0	1280.61	11	2.631	1.453	2.315	1.4	0.54	1.21	0.293855	0.289791	0.176572	0.95867	0.837378	0.712632	0	0	0	21.1429	21.9463	20.7747	146.3	152.7	97.9	55.6	105.1	42.3							1	1	1	1	1	1	146.3	152.7	97.9	55.6	105.1	42.3	1.16475e+06	2.08086e+06	1.18075e+06	1.15076e+06	1.96026e+06	613182	3.02796e+06	3.16112e+06	2.0264e+06	1.15076e+06	2.1755e+06	875412	Det	Det	Det	Det	Det	Det	2	2	2	2	2	2	Shared	High	High	High	Peak Found	High	High	High	High	High	High	High	High	Peak Found	Peak Found	High	High	High	Peak Found	High	High	High	Peak Found	High	High	High	High	High	Peak Found	High	High	High	High	2	2	0.7002	0.7287	0	0	1	1	1	1	1	1	640.807	640.809	-5.05	-1.16	-0.00323	-0.00074	81.7518	81.3975	7.567e-06	6.07e-06	2.075e-06	1.518e-07	1.79	2.266	3.17	281.98	281.98	83.66	1.04749e-05	3.45112e-05
FALSE		High	Unambiguous	AHSPILNTEGTVIGTVTSGCPSPSLKK	[R].AHSPILNTEGTVIGTVTSGCPSPSLKK.[N]			5.571	1	1	15	Q8CFA2	Q8CFA2 [332-358]			Aminomethyltransferase, mitochondrial OS=Mus musculus OX=10090 GN=Amt PE=1 SV=1	Q8CFA2	1	2694.41	27	0.85	1.453	1.51	-0.23	0.54	0.59	0.849006	0.237294	0.397408	0.993224	0.769424	0.94555	0	0	0	22.5794	23.1748	22.4974	78.6	145	110.8	92.5	99.8	73.4							1	1	1	1	1	1	78.6	145	110.8	92.5	99.8	73.4	1.5445e+06	4.87562e+06	3.29647e+06	4722703	4.5933e+06	2.62448e+06	4.01519e+06	7.40676e+06	5.6574e+06	4722703	5.09764e+06	3.74685e+06	Det	Det	Det	Det	Det	Det	2	3	3	3	3	2		High	High	High	High	High	High	High	Not Found	High	High	High	High	High	High	High	High	High	High	High	High	High	High	High	High	High	High	High	High	High	High	n/a	High		4		0.6859		0		1		1		1		674.361		2.85		0.00192		73.9695		6.07e-06		6.305e-16		4.702	5.73			69.68	3.27516e-13	3.45112e-05
FALSE		High	Unambiguous	NVQAEEMVEFSSGLK	[R].NVQAEEMVEFSSGLK.[G]	1xOxidation [M7]	1xOxidation [M7]	2.667	1	2	2	Q03265	Q03265 [89-103]			ATP synthase subunit alpha, mitochondrial OS=Mus musculus OX=10090 GN=Atp5f1a PE=1 SV=1	Q03265; D3Z6F5	0	1683.79	15	8.05	1.453	1.233	3.01	0.54	0.3	0.0932989			0.69205			0	0	0	18.8274			424.1	51.7	19.8	52.7	35.6	16.1							1	1	1	1	1	1	424.1	51.7	19.8	52.7	35.6	16.1	465183						1.20932e+06	147314	56594.5	150230	101389	45914.9	Det	Imp	Imp	Imp	Imp	Imp	1							High	Not Found	Not Found	Not Found	Not Found	Not Found	High	Not Found	Not Found	Not Found	Not Found	Not Found	Not Found	Not Found	Not Found	Not Found	Not Found	Not Found	High	Not Found	Not Found	Not Found	Not Found	Not Found	High	Not Found	Not Found	Not Found	Not Found	Not Found	High	High	2	2	1	0.6914	0	0	1	1	1	1	1	1	842.398	842.398	0.16	0.16	0.00013	0.00013	63.7122	63.7122	7.567e-06	6.07e-06	5.182e-08	4.825e-09	2.302	2.667	2.69	368.85	368.85	59.22	1.28753e-06	3.45112e-05
FALSE		High	Unambiguous	AAATEDATPAALEK	[K].AAATEDATPAALEK.[G]			3.417	1	1	20	O08705	O08705 [323-336]			Sodium/bile acid cotransporter OS=Mus musculus OX=10090 GN=Slc10a1 PE=1 SV=1	O08705	0	1358.68	14	1.507	1.453	1.113	0.59	0.54	0.15	0.443785	0.0998408	0.670671	0.97757	0.480892	0.99998	0	0	0	25.2967	25.7438	25.3909	113.1	126.5	104.5	75.1	87	93.8							1	1	1	1	1	1	113.1	126.5	104.5	75.1	87	93.8	15122681	2.89314e+07	2.11538e+07	26093604	27256549	2.28445e+07	3.93139e+07	4.39509e+07	3.63041e+07	26093604	3.02493e+07	3.26141e+07	Det	Det	Det	Det	Det	Det	3	3	3	2	3	3		High	High	High	High	High	High	High	Peak Found	High	High	High	Peak Found	High	Peak Found	High	High	High	High	High	High	High	High	High	High	High	High	High	High	High	High	High	High	2	2	0.7544	0.6755	0	0	1	1	1	1	1	1	679.844	679.844	0.8	0.8	0.00055	0.00055	44.1635	44.1635	7.567e-06	6.07e-06	9.947e-10	7.612e-12	2.85	3.417	3.39	348.33	348.33	40.45	2.55061e-08	3.45112e-05
FALSE		High	Unambiguous	LQTQPPSLSGQPPMYSGTLDCFRK	[R].LQTQPPSLSGQPPMYSGTLDCFRK.[T]			3.885	1	1	9	Q9Z2Z6	Q9Z2Z6 [38-61]			Mitochondrial carnitine/acylcarnitine carrier protein OS=Mus musculus OX=10090 GN=Slc25a20 PE=1 SV=1	Q9Z2Z6	1	2651.3	24	0.965	1.453	1.867	-0.05	0.54	0.9	0.773518	0.216335	0.131253	0.98789	0.737308	0.619528	0	0	0	22.4072	22.9365	22.3121	87.2	140	121.2	90.4	96.3	64.9							1	1	1	1	1	1	87.2	140	121.2	90.4	96.3	64.9	1.50578e+06	4.13345e+06	3.16761e+06	4056431	3.89418e+06	2.0398e+06	3.91453e+06	6.2793e+06	5.43626e+06	4056431	4.32176e+06	2.91213e+06	Det	Det	Det	Det	Det	Det	2	2	2	2	2	2		High	High	High	High	High	High	High	Peak Found	High	High	High	High	High	Peak Found	High	High	High	Peak Found	High	High	High	High	High	High	High	High	High	High	High	High	n/a	High		3		0.7009		0		1		1		1		884.436		-0.39		-0.00034		79.8893		6.07e-06		1.35e-13		3.885	4.58			80.51	2.20743e-09	3.45112e-05
FALSE		High	Unambiguous	EALEALVPVTIEVEVPFDLHR	[K].EALEALVPVTIEVEVPFDLHR.[Y]			4.269	1	2	7	Q8VDJ3	Q8VDJ3 [965-985]			Vigilin OS=Mus musculus OX=10090 GN=Hdlbp PE=1 SV=1	Q8VDJ3; A0A087WP83	0	2376.28	21	0.377	1.453	0.657	-1.41	0.54	-0.61	0.778387	0.357245	0.473963	0.988351	0.908385	0.97696	0	0	0	20.3759	20.9486	20.7861	38	134.2	93	100.8	92.4	141.6							1	1	1	1	1	1	38	134.2	93	100.8	92.4	141.6	172372	1.04194e+06	638789	1.18829e+06	981794	1.16935e+06	448110	1.58286e+06	1.09629e+06	1.18829e+06	1.08959e+06	1.66943e+06	Det	Det	Det	Det	Det	Det	1	3	2	2	2	2		Peak Found	High	High	High	High	High	Peak Found	Not Found	High	Peak Found	High	High	High	High	High	Not Found	Peak Found	High	Peak Found	High	High	High	High	High	Peak Found	High	High	High	High	High	n/a	High		3		0.6527		0		1		1		1		792.762		-4.61		-0.00365		110.899		6.07e-06		4.966e-15		4.269	4.29			111.71	2.96401e-10	3.45112e-05
FALSE		High	Unambiguous	STSQGSINSPVYSR	[R].STSQGSINSPVYSR.[H]			1.625	1	14	2	E9Q030	E9Q030 [178-191]			Actin-binding LIM protein 1 OS=Mus musculus OX=10090 GN=Ablim1 PE=1 SV=1	E9Q030; E9Q9C7; E9QK41; E9Q9D2; Q8K4G5-3; Q8K4G5-2; E9Q9D1; Q8K4G5; E9Q9C4; E9Q9C1; E9Q9C0; Q8K4G5-4; E9Q9Q7; E9Q9C2	0	1482.72	14	33.782	1.452	0.774	5.08	0.54	-0.37	0.025006	0.610847	0.918589	0.35662	0.999955	0.99998	0	0	0	17.3386	18.8233	17.134	182	153.2	67.2	5.4	105.5	86.7							1	1	1	1	1	1	182	153.2	67.2	5.4	105.5	86.7	165747	238793			225065	143831	430888	362760	158989	12755.1	249777	205341	Det	Det	Imp	Imp	Det	Det	1	1			1	1		High	Peak Found	Not Found	Not Found	Peak Found	Peak Found	High	Not Found	Peak Found	Not Found	Not Found	Not Found	Not Found	Not Found	Peak Found	Not Found	Peak Found	Not Found	High	Peak Found	Not Found	Not Found	Peak Found	Peak Found	High	Peak Found	Not Found	Not Found	Peak Found	Peak Found	High	High	2	2	0.6422	0.6336	0	0	1	1	1	1	1	1	741.862	741.862	-0.4	-0.4	-0.00029	-0.00029	41.6105	41.6105	7.567e-06	6.07e-06	4.052e-05	3.622e-05	1.377	1.625	1.31	210.95	210.95	37.88	0.00029343	3.45112e-05
FALSE		High	Unambiguous	FRLSYYPHCLASFTELVR	[K].FRLSYYPHCLASFTELVR.[A]			3.524	1	1	30	Q9QXF8	Q9QXF8 [239-256]			Glycine N-methyltransferase OS=Mus musculus OX=10090 GN=Gnmt PE=1 SV=3	Q9QXF8	1	2202.12	18	0.426	1.452	2.634	-1.23	0.54	1.4	0.651537	0.174536	0.00523937	0.982773	0.663995	0.0708383	0	0	0	22.9844	23.1178	23.1656	48.6	113.9	177.5	114.1	78.5	67.4							1	1	1	1	1	1	48.6	113.9	177.5	114.1	78.5	67.4	1.1676e+06	4.68572e+06	6.46056e+06	7.1306e+06	4.41678e+06	2.94844e+06	3.03538e+06	7.11828e+06	1.10876e+07	7.1306e+06	4.90174e+06	4.20935e+06	Det	Det	Det	Det	Det	Det	3	3	3	3	3	3		High	High	High	High	High	High	High	High	High	High	High	High	High	High	Peak Found	High	High	High	High	High	High	High	High	High	High	High	High	High	High	High	High	High	3	3	0.7279	0.5936	0	0	1	1	1	1	1	1	734.71	734.71	-0.68	-0.68	-0.0005	-0.0005	90.1425	90.1425	7.567e-06	6.07e-06	4.92e-10	3.019e-12	2.948	3.524	4.7	409.13	409.13	89.31	1.45768e-08	3.45112e-05
FALSE		High	Unambiguous	KFPPDGSAPYGAR	[K].KFPPDGSAPYGAR.[Y]			1.85	1	1	60	Q9QXD6	Q9QXD6 [232-244]			Fructose-1,6-bisphosphatase 1 OS=Mus musculus OX=10090 GN=Fbp1 PE=1 SV=3	Q9QXD6	1	1362.68	13	0.698	1.452	1.282	-0.52	0.54	0.36	0.97789	0.156298	0.531047	0.999989	0.625845	0.984152	0	0	0	23.7524	23.8625	23.9922	71.4	109.5	135.7	102.3	75.4	105.8							1	1	1	1	1	1	71.4	109.5	135.7	102.3	75.4	105.8	2.99151e+06	7.85123e+06	8.61295e+06	1.11399e+07	7.40081e+06	8.07333e+06	7.77691e+06	1.19271e+07	1.47816e+07	1.11399e+07	8.21342e+06	1.15259e+07	Det	Det	Det	Det	Det	Det	7	10	10	7	8	7		High	High	High	High	High	High	High	High	Peak Found	High	High	High	High	High	High	High	High	High	High	High	High	High	High	High	High	High	High	High	High	High	High	High	2	2	0.6723	0.5149	0	0	1	1	1	1	1	1	681.845	681.845	1.87	1.87	0.00127	0.00127	39.7162	39.7162	7.567e-06	6.07e-06	3.212e-05	5.442e-06	1.41	1.85	2.35	216.29	216.29	41.29	9.17457e-05	3.45112e-05
FALSE		High	Unambiguous	SLAPLTVGVQEK	[R].SLAPLTVGVQEK.[L]			2.034	1	1	10	P06728	P06728 [222-233]			Apolipoprotein A-IV OS=Mus musculus OX=10090 GN=Apoa4 PE=1 SV=3	P06728	0	1241.71	12	1.041	1.452	1.409	0.06	0.54	0.49	0.758683	0.358466	0.554205	0.987065	0.909109	0.990201	0	0	0	21.5372	20.9143	20.8213	136	92.9	103.2	130.7	64	73.2							1	1	1	1	1	1	136	92.9	103.2	130.7	64	73.2	870177	1.01729e+06	999918	2.17307e+06	958975	852961	2.26217e+06	1.5454e+06	1.71606e+06	2.17307e+06	1.06427e+06	1.21773e+06	Det	Det	Det	Det	Det	Det	2	2	2	2	2	2		Peak Found	High	High	High	Peak Found	Peak Found	Peak Found	Peak Found	High	High	High	Peak Found	High	High	Peak Found	Peak Found	Peak Found	Peak Found	Peak Found	High	High	High	Peak Found	Peak Found	Peak Found	High	High	High	Peak Found	Peak Found	High	High	2	2	0.5288	0.4038	0	0	1	1	1	1	1	1	621.359	621.359	1.24	1.24	0.00077	0.00077	59.8626	59.8626	7.567e-06	6.07e-06	7.868e-06	1.12e-06	1.605	2.034	2.6	241.19	241.19	61.75	3.51832e-05	3.45112e-05
FALSE		High	Unambiguous	GQPIYIQFSNHK	[R].GQPIYIQFSNHK.[E]			2.322	1	6	20	Q922I7	Q922I7 [122-133]			Polypyrimidine tract-binding protein 1 OS=Mus musculus OX=10090 GN=Ptbp1 PE=1 SV=1	E9QMW9; P17225; Q922I7; Q8CB58; Q8BGJ5; F7DCW4	0	1431.74	12	0.53	1.452	1.636	-0.92	0.54	0.71	0.807658	0.221242	0.297309	0.98886	0.744869	0.878211	0	0	0	22.5943	22.6479	21.476	78.2	144.2	81	147.7	99.4	49.5							1	1	1	1	1	1	78.2	144.2	81	147.7	99.4	49.5	1.07215e+06	3.38284e+06	1.68145e+06	5.26024e+06	3.18937e+06	1.23554e+06	2.78724e+06	5.13902e+06	2.8857e+06	5.26024e+06	3.53956e+06	1.76393e+06	Det	Det	Det	Det	Det	Det	1	3	3	3	2	2		Peak Found	High	High	High	High	High	Peak Found	Not Found	High	High	High	High	Peak Found	High	Peak Found	High	Peak Found	High	Peak Found	High	High	High	High	High	Peak Found	High	High	High	High	High	High	High	2	2	0.6159	0.5931	0	0	1	1	1	1	1	1	716.374	716.373	1.65	0.1	0.00118	7e-05	49.4591	49.1964	7.567e-06	6.07e-06	8.523e-07	9.415e-08	1.913	2.322	2.9	255.28	255.28	50.23	7.81713e-06	3.45112e-05
FALSE		High	Unambiguous	YQLNLPSYPDTECVYR	[K].YQLNLPSYPDTECVYR.[L]			3.652	1	1	24	Q8K4Z3	Q8K4Z3 [265-280]			NAD(P)H-hydrate epimerase OS=Mus musculus OX=10090 GN=Naxe PE=1 SV=1	Q8K4Z3	0	1960.91	16	1.151	1.451	2.906	0.2	0.54	1.54	0.703273	0.327977	0.0605971	0.985022	0.880494	0.399184	0	0	0	21.3417	21.3936	21.0246	114.8	116.6	140.2	99.7	80.3	48.3							1	1	1	1	1	1	114.8	116.6	140.2	99.7	80.3	48.3	815674	1.41781e+06	1.50891e+06	1.84201e+06	1.33709e+06	624245	2.12048e+06	2.15386e+06	2.5896e+06	1.84201e+06	1.4839e+06	891206	Det	Det	Det	Det	Det	Det	2	2	2	2	2	1		High	High	High	High	High	High	High	High	High	High	High	High	High	High	High	High	High	High	High	High	High	High	High	High	High	High	High	High	High	High	High	High	2	2	0.6914	0.6883	0	0	1	1	1	1	1	1	980.955	980.955	-3.88	-3.88	-0.00381	-0.00381	86.9853	86.9853	7.567e-06	6.07e-06	7.562e-10	1.004e-12	2.888	3.652	3.24	374.37	374.37	87.73	7.46439e-09	3.45112e-05
FALSE		High	Unambiguous	GTFASLSELHCDK	[K].GTFASLSELHCDK.[L]			3.25	2	4	276	P02088; A8DUK4	P02088 [84-96]; A8DUK4 [84-96]			Hemoglobin subunit beta-1 OS=Mus musculus OX=10090 GN=Hbb-b1 PE=1 SV=2 Beta-globin OS=Mus musculus OX=10090 GN=Hbb-bs PE=1 SV=1	P02088; E9Q223; A8DUK4; P02089	0	1407.66	13	1.528	1.451	1.493	0.61	0.54	0.58	0.53924	0.157237	0.146656	0.982025	0.627709	0.655323	0	0	0	29.439	30.1628	29.6486	103	138.1	117.6	67.4	95.2	78.8							1	1	1	1	1	1	103	138.1	117.6	67.4	95.2	78.8	2.69451e+08	6.18594e+08	4.66248e+08	4.58384e+08	5.83453e+08	3.75382e+08	7.00482e+08	9.39733e+08	8.00175e+08	4.58384e+08	6.47516e+08	5.35915e+08	Det	Det	Det	Det	Det	Det	13	12	10	12	13	14	Shared	High	High	High	High	High	High	High	High	High	High	High	High	High	High	High	High	High	High	High	High	High	High	High	High	High	High	High	High	High	High	High	High	3	3	0.6997	0.7185	0	0	1	1	1	1	1	1	469.891	469.891	0.62	0.62	0.00029	0.00029	54.1716	54.1716	7.567e-06	6.07e-06	3.259e-09	3.206e-11	2.685	3.25	3.02	286.76	286.76	55.24	6.10767e-08	3.45112e-05
FALSE		High	Unambiguous	KGTDIMYTGTLDCWRK	[R].KGTDIMYTGTLDCWRK.[I]			3.705	1	1	24	P51881	P51881 [245-260]			ADP/ATP translocase 2 OS=Mus musculus OX=10090 GN=Slc25a5 PE=1 SV=3	P51881	2	1887.91	16	1.206	1.451	1.275	0.27	0.54	0.35	0.603518	0.168177	0.663839	0.982773	0.649855	0.99998	0	0	0	22.4464	23.0013	22.1418	104.7	145.9	90.9	86.8	100.5	71.3							1	1	1	1	1	1	104.7	145.9	90.9	86.8	100.5	71.3	1.81153e+06	4.32086e+06	2.38205e+06	3.90383e+06	4.0755e+06	2.24554e+06	4.70937e+06	6.564e+06	4.08808e+06	3.90383e+06	4.52299e+06	3.20585e+06	Det	Det	Det	Det	Det	Det	2	2	2	2	2	2		High	High	High	High	High	High	Peak Found	High	High	High	High	High	High	Peak Found	High	High	High	High	High	High	High	High	High	High	High	High	High	High	High	High	High	High	2	2	0.8171	0.7622	0	0	1	1	1	1	1	1	944.456	944.456	-2.8	-2.8	-0.00264	-0.00264	60.4478	60.4478	7.567e-06	6.07e-06	6.865e-10	6.383e-13	2.901	3.705	3.7	434.47	434.47	60.96	5.65769e-09	3.45112e-05
FALSE		High	Unambiguous	VIISAPSADAPMFVMGVNHEKYDNSLKIVSNASCTTNCLAPLAK	[R].VIISAPSADAPMFVMGVNHEKYDNSLKIVSNASCTTNCLAPLAK.[V]			3.282	1	4	12	P16858	P16858 [117-160]			Glyceraldehyde-3-phosphate dehydrogenase OS=Mus musculus OX=10090 GN=Gapdh PE=1 SV=2	A0A1D5RLD8; A0A0A0MQF6; P16858; S4R257	2	4620.3	44	1.772	1.451	7.983	0.83	0.54	3	0.420751	0.210706	0.000104938	0.975255	0.728811	0.00275236	0	0	0	22.4054	22.763	21.085	157.6	149.8	89.3	88.9	103.2	11.2							1	1	1	1	1	1	157.6	149.8	89.3	88.9	103.2	11.2	2.25198e+06	3662725	1.93333e+06	3.30332e+06	3.45498e+06	291112	5.85438e+06	5.5642e+06	3.31798e+06	3.30332e+06	3.83433e+06	415607	Det	Det	Det	Det	Det	Det	2	3	2	2	2	1		High	High	High	High	High	High	High	High	High	High	Peak Found	High	High	High	High	High	High	Not Found	High	High	High	High	High	High	High	High	High	High	High	High	n/a	High		5		0.6517		0		1		1		1		924.865		0.06		5e-05		96.1818		6.07e-06		2.419e-11		3.282	3.79			97.39	5.16664e-08	3.45112e-05
FALSE		High	Unambiguous	NSEPEEVIPSR	[K].NSEPEEVIPSR.[L]			1.546	1	2	8	Q91WQ3	Q91WQ3 [357-367]			Tyrosine--tRNA ligase, cytoplasmic OS=Mus musculus OX=10090 GN=Yars1 PE=1 SV=3	Q91WQ3; A2A7S7	0	1256.61	11	1.713	1.451	1.92	0.78	0.54	0.94	0.500873	0.397505	0.32751	0.97757	0.938555	0.903775	0	0	0	20.7528	21.002	20.661	131.5	118.3	126.1	76.8	81.5	65.7							1	1	1	1	1	1	131.5	118.3	126.1	76.8	81.5	65.7	701837	1.08064e+06	1.01951e+06	1.06504e+06	1.01939e+06	638423	1.82454e+06	1.64165e+06	1.74968e+06	1.06504e+06	1.13132e+06	911447	Det	Det	Det	Det	Det	Det	2	2	2	2	2	2		High	High	Peak Found	High	Peak Found	Peak Found	High	Peak Found	Peak Found	High	Peak Found	Peak Found	High	Peak Found	Peak Found	Peak Found	Peak Found	Peak Found	High	High	Peak Found	High	Peak Found	Peak Found	High	High	Peak Found	High	Peak Found	Peak Found	High	High	2	2	0.7108	0.6792	0	0	1	1	1	1	1	1	628.809	628.809	-0.71	-0.71	-0.00045	-0.00045	46.6766	46.6766	7.567e-06	1.093e-05	0.0001372	6.836e-05	1.208	1.546	2.93	229.05	229.05	42.55	0.000439072	7.13947e-05
FALSE		High	Unambiguous	DFESCLGAK	[K].DFESCLGAK.[Q]			1.283	1	1	34	P28271	P28271 [388-396]			Cytoplasmic aconitate hydratase OS=Mus musculus OX=10090 GN=Aco1 PE=1 SV=3	P28271	0	969.435	9	1.602	1.451	1.494	0.68	0.54	0.58	0.390788	0.167168	0.256058	0.973718	0.648576	0.832276	0	0	0	23.4416	23.8122	23.2984	125.1	127.5	108.7	78.1	87.9	72.7							1	1	1	1	1	1	125.1	127.5	108.7	78.1	87.9	72.7	4.34303e+06	7.57943e+06	5.71586e+06	7.0493e+06	7.15005e+06	4.60013e+06	1.12904e+07	1.15142e+07	9.80957e+06	7.0493e+06	7.93512e+06	6.5674e+06	Det	Det	Det	Det	Det	Det	2	2	2	2	2	2		High	High	High	High	High	High	High	High	High	High	High	High	High	High	High	High	High	High	High	High	High	High	High	High	High	High	High	High	High	High	High	High	2	2	0.7337	0.6374	0	0	1	1	1	1	1	1	485.221	485.221	-0.86	-0.86	-0.00041	-0.00041	66.0183	66.0183	7.567e-06	2.651e-05	0.0002893	0.0005832	1.103	1.283	1.71	195.62	195.62	60.91	0.00164722	0.0001862
FALSE		High	Unambiguous	ATQEAFMK	[K].ATQEAFMK.[R]	1xOxidation [M7]	1xOxidation [M7]	0.991	1	1	26	Q91Y97	Q91Y97 [323-330]			Fructose-bisphosphate aldolase B OS=Mus musculus OX=10090 GN=Aldob PE=1 SV=3	Q91Y97	0	941.44	8	2.274	1.451	1.407	1.19	0.54	0.49	0.233126	0.119021	0.227643	0.931481	0.536013	0.80089	0	0	0	25.1475	25.4082	25.2696	144.1	111.2	119.6	63.4	76.7	85							1	1	1	1	1	1	144.1	111.2	119.6	63.4	76.7	85	1.73403e+07	22912639	21813216	19826534	2.16154e+07	18635537	4.5079e+07	3.48076e+07	3.74359e+07	19826534	2.39888e+07	2.66051e+07	Det	Det	Det	Det	Det	Det	3	2	2	2	3	2		High	High	High	High	High	High	High	High	High	High	High	High	High	Peak Found	High	High	High	High	High	High	High	High	High	High	High	High	High	High	High	High	High	High	2	2	1	0.5175	0	0	1	1	1	1	1	1	471.224	471.224	0.55	0.55	0.00026	0.00026	33.6774	33.6774	2.152e-05	0.000212	0.0006409	0.003512	0.991	0.939	2.28	284.83	284.83	34.62	0.00720792	0.000421335
FALSE		High	Unambiguous	DGVANVSIEDR	[K].DGVANVSIEDR.[V]			2.638	1	1	107	P08228	P08228 [93-103]			Superoxide dismutase [Cu-Zn] OS=Mus musculus OX=10090 GN=Sod1 PE=1 SV=2	P08228	0	1174.57	11	3.451	1.451	1.414	1.79	0.54	0.5	0.0775986	0.157496	0.213525	0.639671	0.628263	0.781589	0	0	0	29.3229	29.6544	29.0792	181.1	120.2	95.7	52.5	82.8	67.7							1	1	1	1	1	1	181.1	120.2	95.7	52.5	82.8	67.7	3.8299e+08	4.34815e+08	3.06525e+08	2.88534e+08	4.10207e+08	2.60656e+08	9.95645e+08	6.60546e+08	5.26059e+08	2.88534e+08	4.55247e+08	3.72127e+08	Det	Det	Det	Det	Det	Det	7	7	7	4	8	5		High	High	High	High	High	High	High	High	High	High	High	High	High	High	High	High	High	High	High	High	High	High	High	High	High	High	High	High	High	High	High	High	2	2	0.7375	0.6941	0	0	1	1	1	1	1	1	587.789	587.789	0.08	0.62	5e-05	0.00036	49.0033	49.0555	7.567e-06	6.07e-06	1.062e-07	6.187e-09	2.202	2.638	3.04	339.32	339.32	49.68	1.49833e-06	3.45112e-05
FALSE		High	Unambiguous	YGLKPPTL	[K].YGLKPPTL.[-]			1.903	1	1	20	Q9CZW5	Q9CZW5 [604-611]			Mitochondrial import receptor subunit TOM70 OS=Mus musculus OX=10090 GN=Tomm70 PE=1 SV=2	Q9CZW5	0	888.519	8	1.313	1.451	1.039	0.39	0.54	0.05	0.544922	0.28024	0.942149	0.982025	0.825906	0.99998	0	0	0	22.1729	22.2814	21.9857	120.8	116.7	96.8	92	80.5	93.2							1	1	1	1	1	1	120.8	116.7	96.8	92	80.5	93.2	1.58673e+06	2.62287e+06	1.92492e+06	3.14148e+06	2.47476e+06	2.22809e+06	4.12497e+06	3.98451e+06	3.30354e+06	3.14148e+06	2.74649e+06	3.18095e+06	Det	Det	Det	Det	Det	Det	2	2	2	2	2	2		High	High	High	High	High	High	High	Peak Found	High	High	High	High	High	High	High	High	High	Peak Found	High	High	High	High	High	High	High	High	High	High	High	High	High	High	2	2	0.6037	0.5625	0	0	1	1	1	1	1	1	444.763	444.763	-0.37	-0.37	-0.00017	-0.00017	60.609	60.609	7.567e-06	6.07e-06	6.019e-06	3.455e-06	1.642	1.903	2.4	269.09	269.09	62.67	6.96402e-05	3.45112e-05
FALSE		High	Unambiguous	DIVLRPEMSK	[K].DIVLRPEMSK.[N]			2.353	1	3	40	P34914	P34914 [495-504]			Bifunctional epoxide hydrolase 2 OS=Mus musculus OX=10090 GN=Ephx2 PE=1 SV=2	P34914-2; P34914; A8JYK8	0	1187.65	10	1.132	1.451	1.22	0.18	0.54	0.29	0.69224	0.0885402	0.42814	0.985014	0.444715	0.960961	0	0	0	24.9869	25.8729	25.1951	82.4	150.9	104.3	72.8	104	85.5							1	1	1	1	1	1	82.4	150.9	104.3	72.8	104	85.5	10088943	3.1616e+07	1.93449e+07	2.31611e+07	2.98333e+07	1.90674e+07	2.62279e+07	4.80293e+07	3.31998e+07	2.31611e+07	3.3109e+07	2.72217e+07	Det	Det	Det	Det	Det	Det	4	4	4	4	4	4		High	High	High	High	High	High	High	High	High	High	High	High	High	High	High	High	High	High	High	High	High	High	High	High	High	High	High	High	High	High	High	High	2	2	0.4579	0.6114	0	0	1	1	1	1	1	1	594.327	594.327	0.45	0.45	0.00027	0.00027	53.4785	53.4785	7.567e-06	6.07e-06	5.007e-07	7.186e-08	1.987	2.353	3.32	328.96	328.96	48.96	6.64782e-06	3.45112e-05
FALSE		High	Unambiguous	ATKGRILTVEDHYYEGGIGEAVSAAVVGEPGVTVTR	[R].ATKGRILTVEDHYYEGGIGEAVSAAVVGEPGVTVTR.[L]			3.238	1	2	3	P40142	P40142 [551-586]			Transketolase OS=Mus musculus OX=10090 GN=Tkt PE=1 SV=1	A0A286YE28; P40142	2	3701.91	36	0.315	1.451	0.335	-1.67	0.54	-1.58	0.407394	0.631676	0.298494	0.975255	0.999955	0.879526	0	0	0	17.3141	18.5823	19.1774	19	113.9	82.3	60.5	78.5	245.8							1	1	1	1	1	1	19	113.9	82.3	60.5	78.5	245.8		201939	129144	162952	190560	463740	51292.5	306775	221637	162952	211483	662060	Imp	Det	Det	Det	Det	Det		1	1	1	1	1		High	High	Peak Found	Peak Found	Peak Found	High	Not Found	High	Not Found	High	Not Found	Peak Found	Not Found	Peak Found	Not Found	Peak Found	Not Found	High	High	High	Peak Found	Peak Found	Peak Found	High	High	High	Peak Found	Peak Found	Peak Found	High	n/a	High		5		0.5604		0		1		1		1		741.195		9.26		0.00686		75.2347		6.07e-06		3.545e-11		3.238	3.23			76.04	6.50318e-08	3.45112e-05
FALSE		High	Unambiguous	EKEEYHLADLASLMDK	[R].EKEEYHLADLASLMDK.[A]			0.712	1	2	2	Q8BK72	Q8BK72 [44-59]			28S ribosomal protein S27, mitochondrial OS=Mus musculus OX=10090 GN=Mrps27 PE=1 SV=2	Q8BK72; A0A338P7I7	1	1891.91	16	0.608	1.451	0.54	-0.72	0.54	-0.89	0.163212	0.603527	0.330775	0.853747	0.999955	0.907034	0	0	0	15.5335	17.2659	16.5283	99.7	99.6	58.9	164	68.7	109.1							1	1	1	1	1	1	99.7	99.6	58.9	164	68.7	109.1	47428.1	81086.6			76518	94520.4	123297	123182	72831.8	202753	84919.6	134942	Det	Det	Imp	Imp	Det	Det	1	1			1	1		Peak Found	High	Not Found	Not Found	Peak Found	Peak Found	Not Found	Peak Found	Not Found	High	Not Found	Not Found	Not Found	Not Found	Not Found	Peak Found	Not Found	Peak Found	Peak Found	High	Not Found	Not Found	Peak Found	Peak Found	Peak Found	High	Not Found	Not Found	Peak Found	Peak Found	High	High	4	4	0.3148	0.2556	0	0	1	1	1	1	1	1	473.733	473.733	-0.55	-0.55	-0.00026	-0.00026	73.1523	73.1523	0.0005786	0.0004894	0.01048	0.01026	0.576	0.712	1.33	87.41	87.41	73.83	0.0334826	0.00148979
FALSE		High	Unambiguous	TDYDNFLMAHLINEK	[K].TDYDNFLMAHLINEK.[D]			3.994	5	23	52	B5X0G2; P02762; Q4FZE8; A2CEL1; A2AKN9	B5X0G2 [113-127]; P02762 [113-127]; Q4FZE8 [114-128]; A2CEL1 [113-127]; A2AKN9 [113-127]			Major urinary protein 17 OS=Mus musculus OX=10090 GN=Mup17 PE=2 SV=2 Major urinary protein 6 OS=Mus musculus OX=10090 GN=Mup6 PE=1 SV=2 Major urinary protein 1 OS=Mus musculus OX=10090 GN=Mup22 PE=2 SV=1 Major urinary protein 1 OS=Mus musculus OX=10090 GN=Mup1 PE=3 SV=1 Major urinary protein 2 OS=Mus musculus OX=10090 GN=Mup2 PE=1 SV=1	A2BIN0; E9QA79; L7N222; B5X0G2; P02762; A2AKN8; P04938; E9PVW0; A9C497; Q4FZE8; L7MUC7; A2CEL1; A2AKN9; P11589; P11588; A2CEL0; A2CEK7; A2BIN1; A9C496; Q58EV3; B8JI96; A2CEK6; A9R9W0	0	1823.86	15	0.539	1.45	1.411	-0.89	0.54	0.5	0.684866	0.106588	0.216103	0.984606	0.500151	0.784527	0	0	0	26.05	25.7776	25.304	80.9	117.2	100.1	150.1	80.8	70.9							1	1	1	1	1	1	80.9	117.2	100.1	150.1	80.8	70.9	1.19296e+07	2.95909e+07	2.23685e+07	57545679	2.79291e+07	1.90556e+07	3.10129e+07	4.49527e+07	3.83888e+07	57545679	3.09957e+07	2.72048e+07	Det	Det	Det	Det	Det	Det	3	4	4	4	4	4	Shared	High	High	High	High	High	High	High	Peak Found	High	High	High	High	High	High	High	High	High	High	High	High	High	High	High	High	High	High	High	High	High	High	High	High	2	2	0.8209	0.7524	0	0	1	1	1	1	1	1	912.436	912.436	0.42	0.42	0.00038	0.00038	87.3153	87.3153	7.567e-06	6.07e-06	1.593e-11	5.279e-14	3.423	3.994	3.19	415.8	415.8	88.71	1.24843e-09	3.45112e-05
FALSE		High	Unambiguous	LQPLDFK	[K].LQPLDFK.[VE]			0.751	1	4	24	P32261	P32261 [203-209]			Antithrombin-III OS=Mus musculus OX=10090 GN=Serpinc1 PE=1 SV=1	A0A0A6YXS8; A0A0A6YX49; A0A0A6YWH7; P32261	0	860.488	7	1.005	1.45	1.561	0.01	0.54	0.64	0.760648	0.166728	0.216483	0.987192	0.647992	0.785182	0	0	0	23.0386	23.7342	23.1599	81.8	142.9	119.1	81.4	98.5	76.3							1	1	1	1	1	1	81.8	142.9	119.1	81.4	98.5	76.3	2.40252e+06	7178546	5294721	6.21351e+06	6.77566e+06	4.07733e+06	6.24575e+06	1.09052e+07	9.0868e+06	6.21351e+06	7.51962e+06	5.82102e+06	Det	Det	Det	Det	Det	Det	2	2	2	2	2	2		High	High	High	High	High	High	High	High	High	High	High	High	High	High	High	High	High	High	High	High	High	High	High	High	High	High	High	High	High	High	High	High	2	2	0.3934	0.4815	0	0	1	1	1	1	1	1	430.748	430.748	0.26	0.26	0.00011	0.00011	64.9656	64.9656	0.0006456	0.0004008	0.01275	0.008184	0.547	0.751	1.62	152.42	152.42	59.91	0.0267197	0.00119961
FALSE		High	Unambiguous	DDGLMYVK	[R].DDGLMYVK.[R]			0.875	1	1	4	Q99PG0	Q99PG0 [346-353]			Arylacetamide deacetylase OS=Mus musculus OX=10090 GN=Aadac PE=1 SV=3	Q99PG0	0	940.444	8	3.415	1.45	0.894	1.77	0.54	-0.16	0.222636	0.33171	0.957569	0.923338	0.885057	0.99998	0	0	0	20.8413	21.2715	19.1752	212.1	151.3	33.1	62.1	104.3	37.1							1	1	1	1	1	1	212.1	151.3	33.1	62.1	104.3	37.1	1.06663e+06	1.30226e+06	252462	812015	1.22919e+06	339529	2.77288e+06	1.97833e+06	433275	812015	1.36415e+06	484730	Det	Det	Det	Det	Det	Det	2	2	1	2	2	1		Peak Found	Peak Found	Peak Found	High	High	Peak Found	Peak Found	Peak Found	Peak Found	Peak Found	Not Found	Peak Found	Peak Found	High	High	Peak Found	Peak Found	Not Found	Peak Found	Peak Found	Peak Found	High	High	Peak Found	Peak Found	Peak Found	Peak Found	High	High	Peak Found	High	High	2	2	0.6594	0.5567	0	0	1	1	1	1	1	1	470.725	470.726	-1.8	0.43	-0.00085	0.0002	56.0262	57.3098	0.0001776	0.0002746	0.00241	0.004436	0.798	0.875	1.94	175.09	175.09	57.92	0.0133694	0.000890557
FALSE		High	Unambiguous	ASSIVVSGTPIRRPMGQMRPDNSKPPVYGACR	[R].ASSIVVSGTPIRRPMGQMRPDNSKPPVYGACR.[L]	1xOxidation [M]	1xOxidation [M15; M18]	0.831	1	2	2	P35505	P35505 [163-194]			Fumarylacetoacetase OS=Mus musculus OX=10090 GN=Fah PE=1 SV=2	P35505; D3Z2R9	1	3443.75	32	1.567	1.45	1.921	0.65	0.54	0.94	0.489764			0.97757			0	0	0	19.4162			280.8	11.5	79.3	179.2	7.9	41.3							1	1	1	1	1	1	280.8	11.5	79.3	179.2	7.9	41.3	263086			436524			683935	27969.9	193003	436524	19287.4	100483	Det	Imp	Imp	Det	Imp	Imp	2			1				High	Not Found	Not Found	Peak Found	Not Found	Not Found	Not Found	High	Not Found	Not Found	Not Found	Not Found	Not Found	Peak Found	Not Found	Not Found	Not Found	Not Found	High	Not Found	Not Found	Peak Found	Not Found	Not Found	High	Not Found	Not Found	Peak Found	Not Found	Not Found	n/a	High		6		0.0321		0		1		1		1		574.797		0.03		2e-05		48.3548		0.0003144		0.005347		0.831	1.56			47.55	0.017014	0.000983196
FALSE		High	Unambiguous	DYCVTANSK	[K].DYCVTANSK.[L]			0.999	1	7	10	P06151	P06151 [82-90]			L-lactate dehydrogenase A chain OS=Mus musculus OX=10090 GN=Ldha PE=1 SV=3	A0A1B0GQX5; A0A1B0GT41; D3YZQ9; A0A1B0GSR9; A0A1B0GSX0; A0A1B0GSL7; P06151	0	1000.44	9	0.281	1.45	1.756	-1.83	0.54	0.81	0.314457	0.130957	0.0947317	0.962354	0.567945	0.519095	0	0	0	23.8985	24.0742	24.1075	33.8	117.8	157.2	120.5	81.2	89.5							1	1	1	1	1	1	33.8	117.8	157.2	120.5	81.2	89.5	1.52521e+06	9.08553e+06	1.07293e+07	14112733	8576724	7345744	3.96504e+06	1.38022e+07	1.84137e+07	14112733	9.51845e+06	1.04872e+07	Det	Det	Det	Det	Det	Det	2	2	2	2	2	2		Peak Found	High	High	High	Peak Found	High	Peak Found	Peak Found	Peak Found	High	Peak Found	High	Peak Found	High	Peak Found	Peak Found	High	High	Peak Found	High	High	High	Peak Found	High	Peak Found	High	High	High	Peak Found	High	High	High	2	2	0.7403	0.7286	0	0	1	1	1	1	1	1	500.724	500.724	0.41	-0.07	0.0002	-4e-05	32.6699	32.5836	0.0001021	0.0001761	0.001306	0.002885	0.888	0.999	1.99	205.34	205.34	34.14	0.00691257	0.000385766
FALSE		High	Unambiguous	IPGGPQMIQLSLDGKR	[R].IPGGPQMIQLSLDGKR.[L]	1xOxidation [M7]	1xOxidation [M7]	2.021	2	4	8	A0A0R4J135; P17563	A0A0R4J135 [383-398]; P17563 [383-398]			Selenium-binding protein 2 OS=Mus musculus OX=10090 GN=Selenbp2 PE=1 SV=1 Methanethiol oxidase OS=Mus musculus OX=10090 GN=Selenbp1 PE=1 SV=2	Q63836; A0A0R4J135; G3UYY2; P17563	1	1725.93	16	0.574	1.45	2.104	-0.8	0.54	1.07	0.820019	0.400462	0.209625	0.990297	0.940694	0.775363	0	0	0	20.0083	20.335	20.3759	56.1	117	168.3	97.8	80.7	80							1	1	1	1	1	1	56.1	117	168.3	97.8	80.7	80	190682	680352	865949	863938	642310	494740	495710	1.03355e+06	1.48614e+06	863938	712836	706318	Det	Det	Det	Det	Det	Det	2	2	2	2	2	2	Shared	Peak Found	High	High	Peak Found	High	Peak Found	Peak Found	Peak Found	High	High	Peak Found	High	Peak Found	Peak Found	Peak Found	High	Peak Found	Peak Found	Peak Found	High	High	Peak Found	High	Peak Found	Peak Found	High	High	Peak Found	High	Peak Found	High	High	3	3	0.3782	0.2697	0	0	1	1	1	1	1	1	575.982	575.982	-0.3	-0.3	-0.00017	-0.00017	70.2994	70.2994	7.567e-06	6.07e-06	5.816e-06	1.247e-06	1.647	2.021	3.3	260.06	260.06	70.72	3.76521e-05	3.45112e-05
FALSE		High	Unambiguous	VMEETFSYLLGR	[K].VMEETFSYLLGR.[K]			2.44	1	1	8	Q61176	Q61176 [211-222]			Arginase-1 OS=Mus musculus OX=10090 GN=Arg1 PE=1 SV=1	Q61176	0	1444.71	12	0.01	1.45	1.415	-6.64	0.54	0.5	1e-17	0.247222	0.227919	5.88914e-16	0.78289	0.80111	0	0	0		23.168	24.3982	0.5	59.5	165.9	215.8	41.1	117.2							1	1	1	1	1	1	0.5	59.5	165.9	215.8	41.1	117.2		4.84744e+06	1.19559e+07	26690905	4577060	1.01548e+07	59807.3	7.36396e+06	2.05187e+07	26690905	5.07962e+06	1.44976e+07	Imp	Det	Det	Det	Det	Det		2	2	2	1	2		Not Found	Peak Found	High	High	Peak Found	High	Not Found	Not Found	Peak Found	Peak Found	High	Peak Found	High	High	Not Found	Peak Found	Peak Found	High	Not Found	Peak Found	High	High	Peak Found	High	Not Found	Peak Found	High	High	Peak Found	High	High	High	2	2	0.6796	0.6951	0	0	1	1	1	1	1	1	722.861	722.861	0.77	0.77	0.00056	0.00056	93.7494	93.7494	7.567e-06	6.07e-06	1.884e-07	3.416e-08	2.123	2.44	3.05	286.31	286.31	94.3	4.21865e-06	3.45112e-05
FALSE		High	Unambiguous	EGINFFR	[K].EGINFFR.[N]			0.888	1	2	7	Q61419	Q61419 [24-30]			Cytidine monophosphate-N-acetylneuraminic acid hydroxylase OS=Mus musculus OX=10090 GN=Cmah PE=1 SV=1	Q61419-2; Q61419	0	882.447	7	2.519	1.449	1.546	1.33	0.54	0.63	0.43856	0.422477	0.650296	0.97757	0.954172	0.99998	0	0	0	20.0143	20.4526	19.4195	165.8	137.2	82.9	65.8	94.7	53.6							1	1	1	1	1	1	165.8	137.2	82.9	65.8	94.7	53.6	521196	737976	394516	537836	697015	306701	1.35494e+06	1.12109e+06	677069	537836	773547	437863	Det	Det	Det	Det	Det	Det	2	2	2	2	2	2		High	High	Peak Found	Peak Found	Peak Found	Peak Found	High	High	High	High	Peak Found	Peak Found	Peak Found	Peak Found	Peak Found	Peak Found	Peak Found	Peak Found	High	High	Peak Found	Peak Found	Peak Found	Peak Found	High	High	Peak Found	Peak Found	Peak Found	Peak Found	High	High	2	2	0.1985	0.1967	0	0	1	1	1	1	1	1	441.727	441.727	0.66	0.66	0.00029	0.00029	66.4667	66.4667	0.0002689	0.0002711	0.003842	0.004211	0.728	0.888	1.83	177.23	177.23	68.8	0.0124603	0.000860049
FALSE		High	Unambiguous	VLKQVHPDTGISSK	[K].VLKQVHPDTGISSK.[A]			4.512	2	14	42	Q64478; P70696	Q64478 [45-58]; P70696 [46-59]			Histone H2B type 1-H OS=Mus musculus OX=10090 GN=H2bc9 PE=1 SV=3 Histone H2B type 1-A OS=Mus musculus OX=10090 GN=H2bc1 PE=1 SV=3	Q64475; Q8CGP2; Q64525; Q64524; Q8CGP1; P10854; Q64478; P70696; Q9D2U9; Q8CGP2-2; Q8CBB6; Q6ZWY9; Q8CGP0; P10853	1	1508.84	14	2.273	1.449	0.718	1.18	0.54	-0.48	0.212049	0.158822	0.18357	0.917803	0.630238	0.727801	0	0	0	26.9308	27.6381	27.3804	121.3	127.6	87.6	53.4	88	122.1							1	1	1	1	1	1	121.3	127.6	87.6	53.4	88	122.1	59676288	107423081	65300772	68258795	101460739	109405768	1.55138e+08	1.63191e+08	1.12069e+08	68258795	1.12601e+08	1.56194e+08	Det	Det	Det	Det	Det	Det	5	4	4	4	4	4	Shared	High	High	High	High	High	High	High	High	High	High	High	High	High	High	High	High	High	High	High	High	High	High	High	High	High	High	High	High	High	High	High	High	2	2	0.7801	0.6485	0	0	1	1	1	1	1	1	754.925	754.925	-0.09	-0.09	-7e-05	-7e-05	29.9547	29.9547	7.567e-06	6.07e-06	3.093e-13	6.426e-16	3.97	4.512	4.78	516.23	516.23	31.11	8.31885e-11	3.45112e-05
FALSE		High	Unambiguous	TQTAIASEDMPNTLTEAEK	[R].TQTAIASEDMPNTLTEAEK.[L]			2.766	1	3	10	Q62261	Q62261 [1081-1099]			Spectrin beta chain, non-erythrocytic 1 OS=Mus musculus OX=10090 GN=Sptbn1 PE=1 SV=2	Q62261; A0A0A0MQG2; Q62261-2	0	2049.96	19	0.272	1.449	1.285	-1.88	0.54	0.36	0.68728		0.927667	0.984852		0.99998	0	0	0	18.854		16.4298	64.1	98.7	75.2	235.3	68.1	58.6							1	1	1	1	1	1	64.1	98.7	75.2	235.3	68.1	58.6			88279	473833			129096	198713	151505	473833	137120	117911	Imp	Imp	Det	Det	Imp	Imp			1	2				Not Found	Not Found	High	High	High	High	Not Found	Not Found	Not Found	Not Found	Not Found	High	High	Peak Found	Not Found	High	High	High	Not Found	Not Found	High	High	High	High	Not Found	Not Found	High	High	High	High	High	High	2	2	0.8119	0.707	0	0	1	1	1	1	1	1	1025.49	1025.49	3.48	3.48	0.00356	0.00356	62.9079	62.9079	7.567e-06	6.07e-06	2.566e-08	2.061e-09	2.399	2.766	2.73	336.95	336.95	63.42	7.67279e-07	3.45112e-05
FALSE		High	Unambiguous	GTSFEAAATSGGSASSEK	[R].GTSFEAAATSGGSASSEK.[A]			3.987	1	1	78	Q99LC5	Q99LC5 [170-187]			Electron transfer flavoprotein subunit alpha, mitochondrial OS=Mus musculus OX=10090 GN=Etfa PE=1 SV=2	Q99LC5	0	1644.73	18	1.144	1.449	1.386	0.19	0.54	0.47	0.595452	0.171313	0.358015	0.982773	0.656941	0.923166	0	0	0	23.3333	23.7749	23.2248	100.4	134	107.7	87.7	92.5	77.7							1	1	1	1	1	1	100.4	134	107.7	87.7	92.5	77.7	3.23007e+06	7.38149e+06	5.24992e+06	7.33899e+06	6.97229e+06	4.55306e+06	8.39709e+06	1.12135e+07	9.00991e+06	7.33899e+06	7.73784e+06	6.5002e+06	Det	Det	Det	Det	Det	Det	6	7	6	9	9	7		High	High	High	High	High	High	High	High	High	High	High	High	High	High	High	High	High	High	High	High	High	High	High	High	High	High	High	High	High	High	High	High	2	2	0.8336	0.7209	0	0	1	1	1	1	1	1	822.872	822.872	0.82	0.77	0.00068	0.00063	35.0967	34.1523	7.567e-06	6.07e-06	5.493e-11	5.607e-14	3.252	3.987	3.44	347.58	347.58	35.51	1.29497e-09	3.45112e-05
FALSE		High	Unambiguous	ATPYNYPVPVR	[K].ATPYNYPVPVR.[D]			1.336	1	1	14	Q9CQ91	Q9CQ91 [48-58]			NADH dehydrogenase [ubiquinone] 1 alpha subcomplex subunit 3 OS=Mus musculus OX=10090 GN=Ndufa3 PE=1 SV=1	Q9CQ91	0	1276.67	11	1.144	1.449	66.928	0.19	0.54	6.06	0.667535	0.311195	3.70648e-06	0.983572	0.863482	0.000140532	0	0	0	20.8323	21.6651	19.5232	104.9	183.8	91.5	91.7	126.8	1.4							1	1	1	1	1	1	104.9	183.8	91.5	91.7	126.8	1.4	570357	1.71004e+06	753469	1.29662e+06	1.61544e+06		1.48274e+06	2.59779e+06	1.2931e+06	1.29662e+06	1.79281e+06	19320.8	Det	Det	Det	Det	Det	Imp	1	2	1	2	2			High	High	Peak Found	High	High	Not Found	High	Not Found	High	High	Peak Found	Not Found	High	High	High	High	Not Found	Not Found	High	High	Peak Found	High	High	Not Found	High	High	Peak Found	High	High	Not Found	High	High	2	2	0.5123	0.6193	0	0	1	1	1	1	1	1	638.837	638.837	-0.65	-0.65	-0.00042	-0.00042	55.1172	55.1172	2.152e-05	2.155e-05	0.0004517	0.0003836	1.04	1.336	1.97	163.4	163.4	56.97	0.0012655	0.000149685
FALSE		High	Unambiguous	ISSCMEVLDLFLNQPHAVLSSFVLAEKK	[R].ISSCMEVLDLFLNQPHAVLSSFVLAEKK.[A]			3.864	1	2	1	P19096	P19096 [2081-2108]			Fatty acid synthase OS=Mus musculus OX=10090 GN=Fasn PE=1 SV=2	P19096; A0A0U1RNJ1	1	3118.63	28	1.572	1.449	0.077	0.65	0.54	-3.69	0.574538	0.459878		0.982773	0.969892		0	0	0	20.0882	20.0866		198.8	158.3	0.5	126.4	109.3	6.7							1	1	1	1	1	1	198.8	158.3	0.5	126.4	109.3	6.7	420067	572540		694632	540887		1.09203e+06	869769	2834.37	694632	600276	36633.7	Det	Det	Imp	Det	Det	Imp	1	1		1	1			Peak Found	Peak Found	Not Found	High	Peak Found	Not Found	Not Found	Peak Found	Not Found	Peak Found	Not Found	Not Found	Not Found	High	Not Found	Peak Found	Not Found	Not Found	Peak Found	Peak Found	Not Found	High	Peak Found	Not Found	Peak Found	Peak Found	Not Found	High	Peak Found	Not Found	n/a	High		4		0.5825		0		1		1		1		780.416		3.42		0.00267		111.97		6.07e-06		1.625e-13		3.864	5.27			112.5	2.46362e-09	3.45112e-05
FALSE		High	Unambiguous	TTSGYSGGLSSSYGGLTSPGFSYGMSSFQPGFGSAGGSNTFSR	[K].TTSGYSGGLSSSYGGLTSPGFSYGMSSFQPGFGSAGGSNTFSR.[T]			4.397	1	1	10	P11679	P11679 [421-463]			Keratin, type II cytoskeletal 8 OS=Mus musculus OX=10090 GN=Krt8 PE=1 SV=4	P11679	0	4192.85	43	1.898	1.449	0.965	0.92	0.53	-0.05	0.311802	0.220339	0.812197	0.962323	0.74412	0.99998	0	0	0	23.1479	23.3973	23.1468	137.1	116.1	95.5	72.3	80.1	98.9							1	1	1	1	1	1	137.1	116.1	95.5	72.3	80.1	98.9	3.92164e+06	5.68074e+06	4135170	5.37227e+06	5.36704e+06	5.15191e+06	1.01949e+07	8.62986e+06	7.09678e+06	5.37227e+06	5.95634e+06	7.35515e+06	Det	Det	Det	Det	Det	Det	3	4	3	3	3	4		Peak Found	High	High	High	High	High	Peak Found	Peak Found	High	Peak Found	High	High	High	Peak Found	High	High	Peak Found	High	Peak Found	High	High	High	High	High	Peak Found	High	High	High	High	High	n/a	High		3		0.6787		0		1		1		1		1398.29		2.88		0.00402		105.759		6.07e-06		1.647e-15		4.397	4.17			106.55	1.51779e-10	3.45112e-05
FALSE		High	Unambiguous	VSLGETWSR	[R].VSLGETWSR.[E]			1.429	1	2	16	Q9QXD1	Q9QXD1 [8-16]			Peroxisomal acyl-coenzyme A oxidase 2 OS=Mus musculus OX=10090 GN=Acox2 PE=1 SV=2	Q9QXD1; E9Q5T5	0	1034.53	9	3.99	1.449	1.262	2	0.53	0.34	0.0806748	0.264685	0.551495	0.649473	0.806022	0.98999	0	0	0	23.5298	23.4964	23.0624	214.7	104.1	86.7	53.8	71.9	68.7							1	1	1	1	1	1	214.7	104.1	86.7	53.8	71.9	68.7	7.33305e+06	6084649	4.4856e+06	4.7781e+06	5.74942e+06	4.27397e+06	1.90635e+07	9.24345e+06	7.6982e+06	4.7781e+06	6.3807e+06	6.10175e+06	Det	Det	Det	Det	Det	Det	3	2	2	2	2	2		High	High	High	High	High	High	High	High	High	High	High	High	Peak Found	High	Peak Found	High	High	Peak Found	High	High	High	High	High	High	High	High	High	High	High	High	High	High	2	2	0.2736	0.2083	0	0	1	1	1	1	1	1	517.767	517.767	-0.17	-0.17	-9e-05	-9e-05	52.0281	52.0281	7.567e-06	1.093e-05	0.0002394	0.0001786	1.13	1.429	2.16	182.77	182.77	52.54	0.000793791	7.13947e-05
FALSE		High	Unambiguous	SIIRNVKGPVR	[R].SIIRNVKGPVR.[E]			3.019	1	2	22	G3UYV7	G3UYV7 [28-38]			40S ribosomal protein S28 (Fragment) OS=Mus musculus OX=10090 GN=Rps28 PE=1 SV=1	G3UYV7; P62858	2	1238.77	11	2.131	1.449	1.466	1.09	0.53	0.55	0.307908	0.265601	0.388755	0.961131	0.807499	0.941366	0	0	0	22.4471	21.8207	22.57	163.3	70.6	143.2	76.6	48.7	97.7							1	1	1	1	1	1	163.3	70.6	143.2	76.6	48.7	97.7	2.57544e+06	1904542	3.42081e+06	3.14256e+06	1.79964e+06	2.8056e+06	6.69529e+06	2.89327e+06	5.8708e+06	3.14256e+06	1.99724e+06	4.00543e+06	Det	Det	Det	Det	Det	Det	1	1	2	1	2	2		High	High	High	High	High	High	High	High	High	High	High	High	Peak Found	High	High	High	High	High	High	High	High	High	High	High	High	High	High	High	High	High	High	High	3	3	1	0.6699	0	0	1	1	1	1	1	1	413.595	413.595	0.07	0.59	3e-05	0.00025	30.3299	30.1623	7.567e-06	6.07e-06	2.481e-09	2.325e-10	2.723	3.019	4.09	411.31	411.31	31.14	2.0438e-07	3.45112e-05
FALSE		High	Unambiguous	LSPVAEEFR	[R].LSPVAEEFR.[D]			1.194	1	1	22	Q00623	Q00623 [164-172]			Apolipoprotein A-I OS=Mus musculus OX=10090 GN=Apoa1 PE=1 SV=2	Q00623	0	1047.55	9	2.511	1.448	1.136	1.33	0.53	0.18	0.16966	0.0794376	0.61064	0.864514	0.414407	0.998965	0	0	0	25.7134	25.906	25.2213	173.8	121.5	80.7	69.2	83.9	71							1	1	1	1	1	1	173.8	121.5	80.7	69.2	83.9	71	27029669	32325758	19008068	27986667	30548681	20108649	7.02681e+07	4.91074e+07	3.26217e+07	27986667	3.39029e+07	2.87082e+07	Det	Det	Det	Det	Det	Det	2	2	2	2	2	2		High	High	High	High	High	High	High	High	High	High	High	High	High	High	Peak Found	High	High	High	High	High	High	High	High	High	High	High	High	High	High	High	High	High	2	2	0.5859	0.5084	0	0	1	1	1	1	1	1	524.277	524.277	0.19	0.01	0.0001	1e-05	50.8628	52.569	2.152e-05	4.666e-05	0.0005563	0.001105	1.011	1.194	1.79	166.92	166.92	52.96	0.00256101	0.000256361
FALSE		High	Unambiguous	AVDITTPK	[K].AVDITTPK.[A]			1.027	1	3	6	Q99JF8	Q99JF8 [136-143]			PC4 and SFRS1-interacting protein OS=Mus musculus OX=10090 GN=Psip1 PE=1 SV=1	Q99JF8; Q99JF8-2; A2BI12	0	844.477	8	6.418	1.448	0.853	2.68	0.53	-0.23	0.076219	0.249373	0.726383	0.637151	0.786509	0.99998	0	0	0	21.2456	22.1068	21.2354	182.8	140.2	69.9	28.5	96.8	81.9							1	1	1	1	1	1	182.8	140.2	69.9	28.5	96.8	81.9	1.76965e+06	2.32188e+06	1.02477e+06	716767	2.19463e+06	1.444e+06	4.6005e+06	3.52726e+06	1.7587e+06	716767	2.4356e+06	2.06154e+06	Det	Det	Det	Det	Det	Det	2	2	1	2	2	2		High	High	Peak Found	Peak Found	Peak Found	High	Peak Found	High	Peak Found	High	Peak Found	Not Found	Peak Found	Peak Found	Peak Found	Peak Found	High	Peak Found	High	High	Peak Found	Peak Found	Peak Found	High	High	High	Peak Found	Peak Found	Peak Found	High	High	High	2	2	0.3645	0.25	0	0	1	1	1	1	1	1	422.743	422.743	1.01	1.01	0.00043	0.00043	36.3066	36.3066	7.57e-05	0.0001578	0.001186	0.002623	0.902	1.027	1.64	178.7	178.7	36.88	0.00597479	0.000351899
FALSE		High	Unambiguous	SFLDSGYR	[K].SFLDSGYR.[I]			1.006	1	2	2	Q64727	Q64727 [816-823]			Vinculin OS=Mus musculus OX=10090 GN=Vcl PE=1 SV=4	Q64727; A0A286YDJ4	0	944.447	8	1.519	1.448	1.754	0.6	0.53	0.81	0.504988	0.329888	0.358072	0.97757	0.882695	0.923166	0	0	0	20.9292	21.5004	20.9483	111.2	134.6	119.7	73.2	93	68.3							1	1	1	1	1	1	111.2	134.6	119.7	73.2	93	68.3	736312	1.52502e+06	1.20054e+06	1.26039e+06	1.44168e+06	822764	1.91416e+06	2.31673e+06	2.06037e+06	1.26039e+06	1.59997e+06	1.17462e+06	Det	Det	Det	Det	Det	Det	1	1	1	1	1	1		High	Peak Found	Peak Found	Peak Found	Peak Found	Peak Found	High	Not Found	Peak Found	Not Found	Peak Found	Not Found	Peak Found	Not Found	Peak Found	Not Found	Peak Found	Not Found	High	Peak Found	Peak Found	Peak Found	Peak Found	Peak Found	High	Peak Found	Peak Found	Peak Found	Peak Found	Peak Found	High	High	2	2	0.5719	0.6359	0	0	1	1	1	1	1	1	472.726	472.726	-2.81	-2.81	-0.00133	-0.00133	58.4478	58.4478	0.0001589	0.0001716	0.002175	0.002827	0.813	1.006	1.84	175.12	175.12	53.38	0.00666453	0.000385766
FALSE		High	Unambiguous	DPQEPIMKEEIFGPVLTVYVYPDDKYR	[K].DPQEPIMKEEIFGPVLTVYVYPDDKYR.[E]			3.939	1	1	2	Q8CHT0	Q8CHT0 [437-463]			Delta-1-pyrroline-5-carboxylate dehydrogenase, mitochondrial OS=Mus musculus OX=10090 GN=Aldh4a1 PE=1 SV=3	Q8CHT0	2	3241.61	27	0.081	1.448	2.941	-3.63	0.53	1.56	0.189269		0.169278	0.891481		0.701071	0	0	0	20.3296		19.8608	21.1	6.4	229.5	260.7	4.4	78							1	1	1	1	1	1	21.1	6.4	229.5	260.7	4.4	78			675893	1.31767e+06		276255	106538	32266.5	1.15997e+06	1.31767e+06	22286.3	394396	Imp	Imp	Det	Det	Imp	Det			1	1		1		Not Found	Not Found	High	High	Not Found	Peak Found	Not Found	Not Found	Not Found	Not Found	High	Not Found	High	Not Found	Not Found	Not Found	Peak Found	Not Found	Not Found	Not Found	High	High	Not Found	Peak Found	Not Found	Not Found	High	High	Not Found	Peak Found	n/a	High		4		0.6286		0		1		1		1		811.16		1.15		0.00094		103.78		6.07e-06		8.488e-14		3.939	5.17			104.49	1.66441e-09	3.45112e-05
FALSE		High	Unambiguous	LALKNIASMVRPGGLLVIDHR	[R].LALKNIASMVRPGGLLVIDHR.[N]	1xOxidation [M9]	1xOxidation [M9]	2.749	1	1	5	Q9QXF8	Q9QXF8 [156-176]			Glycine N-methyltransferase OS=Mus musculus OX=10090 GN=Gnmt PE=1 SV=3	Q9QXF8	1	2289.32	21	1.279	1.448	1.282	0.35	0.53	0.36	0.615538	0.30269	0.696867	0.982773	0.85381	0.99998	0	0	0	21.2137	21.644	21.1728	106.3	130.5	106.8	83.1	90.1	83.3							1	1	1	1	1	1	106.3	130.5	106.8	83.1	90.1	83.3	801823	1.68439e+06	1.22025e+06	1.63008e+06	1.59282e+06	1.1438e+06	2.08447e+06	2.55884e+06	2.09419e+06	1.63008e+06	1.76771e+06	1.63295e+06	Det	Det	Det	Det	Det	Det	3	3	3	3	3	3		High	High	High	Peak Found	Peak Found	Peak Found	High	High	Peak Found	High	High	Peak Found	Peak Found	Peak Found	Peak Found	Peak Found	Peak Found	Peak Found	High	High	High	Peak Found	Peak Found	Peak Found	High	High	High	Peak Found	Peak Found	Peak Found	n/a	High		4		0.6865		0		1		1		1		573.086		-0.43		-0.00025		79.1206		6.07e-06		2.392e-09		2.749	3.86			79.73	8.38603e-07	3.45112e-05
FALSE		High	Unambiguous	ALFNRLVPSVNGIRK	[K].ALFNRLVPSVNGIRK.[F]			0.317	1	2	5	Q922D8	Q922D8 [474-488]			C-1-tetrahydrofolate synthase, cytoplasmic OS=Mus musculus OX=10090 GN=Mthfd1 PE=1 SV=4	A0A1W2P733; Q922D8	2	1684	15	0.342	1.447	0.17	-1.55	0.53	-2.56	0.599215	0.469978	0.152722	0.982773	0.975266	0.669408	0	0	0	17.837	19.7355	18.6867	19.9	191.5	28.8	58.1	132.3	169.3							1	1	1	1	1	1	19.9	191.5	28.8	58.1	132.3	169.3	27250.1	448613		206883	424332	421944	70841.2	681508	102458	206883	470923	602391	Det	Det	Imp	Det	Det	Det	1	2		1	2	2		Peak Found	High	Not Found	Peak Found	High	High	Not Found	Peak Found	Peak Found	High	Not Found	Not Found	Peak Found	Not Found	Peak Found	High	High	Peak Found	Peak Found	High	Not Found	Peak Found	High	High	Peak Found	High	Not Found	Peak Found	High	High	High	High	4	4	0.4527	0.2117	0	0	1	1	1	1	1	1	421.756	421.757	0.58	2.29	0.00025	0.00096	56.2383	57.029	0.001875	0.00308	0.05911	0.1529	0.317	0.232	1.37	114.65	114.65	58.74	0.308718	0.00980825
FALSE		High	Unambiguous	ISMPDVDLHMKGPK	[K].ISMPDVDLHMKGPK.[V]			0.557	1	1	4	E9Q616	E9Q616 [945-958]			AHNAK nucleoprotein (desmoyokin) OS=Mus musculus OX=10090 GN=Ahnak PE=1 SV=1	E9Q616	1	1567.8	14	1.347	1.447	0.586	0.43	0.53	-0.77	0.772205	0.603771	0.759733	0.98789	0.999955	0.99998	0	0	0	16.1801	17.4473	17.2029	144.4	104.4	63.5	107.2	72.1	108.3							1	1	1	1	1	1	144.4	104.4	63.5	107.2	72.1	108.3	74248.6	91831.5	49468.7		86879.3	101397	193021	139505	84898.3	143297	96418.7	144760	Det	Det	Det	Imp	Det	Det	1	1	1		1	1		High	Peak Found	Peak Found	Not Found	High	Peak Found	Not Found	High	Not Found	Peak Found	Not Found	Peak Found	Not Found	Not Found	Not Found	High	Not Found	Peak Found	High	Peak Found	Peak Found	Not Found	High	Peak Found	High	Peak Found	Peak Found	Not Found	High	Peak Found	High	High	4	4	0.3448	0.381	0	0	1	1	1	1	1	1	392.705	392.705	-0.32	0.21	-0.00012	8e-05	56.2871	54.8025	0.000863	0.0009158	0.01869	0.02127	0.489	0.557	1.26	110.97	110.97	55.38	0.0839273	0.00299156
FALSE		High	Unambiguous	EFALKHLPKDPMFK	[R].EFALKHLPKDPMFK.[L]			0.541	1	2	4	Q9CZU6	Q9CZU6 [362-375]			Citrate synthase, mitochondrial OS=Mus musculus OX=10090 GN=Cs PE=1 SV=1	Q9CZU6; Q80X68	2	1700.92	14	0.982	1.447	0.763	-0.03	0.53	-0.39	0.684857	0.454745	0.846332	0.984606	0.967662	0.99998	0	0	0	19.0174	19.7186	18.77	87.6	156	69	89.2	107.8	90.4							1	1	1	1	1	1	87.6	156	69	89.2	107.8	90.4	145527	443313	173552	385110	419431	273470	378321	673456	297849	385110	465485	390421	Det	Det	Det	Det	Det	Det	1	1	1	1	1	1		Peak Found	High	Peak Found	Peak Found	High	Peak Found	Peak Found	Not Found	High	Not Found	Peak Found	Not Found	Peak Found	Not Found	High	Not Found	Peak Found	Not Found	Peak Found	High	Peak Found	Peak Found	High	Peak Found	Peak Found	High	Peak Found	Peak Found	High	Peak Found	High	High	4	4	0.5579	0.2174	0	0	1	1	1	1	1	1	425.986	425.986	0.85	0.85	0.00036	0.00036	52.1938	52.1938	0.001043	0.0009576	0.02449	0.02319	0.449	0.541	2.07	155.74	155.74	53.14	0.0923181	0.00323886
FALSE		High	Selected	AETSESSGSAPAVPEASASPK	[K].AETSESSGSAPAVPEASASPK.[Q]			2.859	1	4	6	Q9Z2D6	Q9Z2D6 [62-82]			Methyl-CpG-binding protein 2 OS=Mus musculus OX=10090 GN=Mecp2 PE=1 SV=1	D3YY81; D3Z7U4; Q9Z2D6-2; Q9Z2D6	0	1959.91	21	4.416	1.447	0.278	2.14	0.53	-1.84	0.332422	0.497325	0.366062	0.966965	0.980986	0.926245	0	0	0	17.561	19.5561	18.35	141.7	169.5	30.4	32.1	117.2	109.1							1	1	1	1	1	1	141.7	169.5	30.4	32.1	117.2	109.1	193368	396065	62826.9		374768	271284	502692	601680	107824	113828	415917	387299	Det	Det	Det	Imp	Det	Det	1	2	1		2	2		High	High	High	Not Found	High	Peak Found	High	Not Found	High	High	Not Found	High	Not Found	Not Found	High	High	Peak Found	Peak Found	High	High	High	Not Found	High	Peak Found	High	High	High	Not Found	High	Peak Found	n/a	High		2		0.7284		0		1		1		1		980.46		-0.84		-0.00082		38.5115		6.07e-06		9.227e-10		2.859	2.43			39.1	4.71813e-07	3.45112e-05
FALSE		High	Unambiguous	ALQNAVSTFVNR	[K].ALQNAVSTFVNR.[M]			2.229	1	2	6	Q99LI8	Q99LI8 [409-420]			Hepatocyte growth factor-regulated tyrosine kinase substrate OS=Mus musculus OX=10090 GN=Hgs PE=1 SV=2	Q99LI8; Q3UMA3	0	1319.71	12	1.695	1.446	1.084	0.76	0.53	0.12	0.594092	0.482391	0.893867	0.982773	0.978859	0.99998	0	0	0	19.7812	19.7837	19.9262	131.4	100.2	115.3	77.5	69.2	106.4							1	1	1	1	1	1	131.4	100.2	115.3	77.5	69.2	106.4	355614	463709	472330	545410	438847	523963	924477	704441	810614	545410	487033	748038	Det	Det	Det	Det	Det	Det	2	2	2	1	2	2		High	High	Peak Found	Peak Found	Peak Found	Peak Found	High	High	High	Peak Found	Peak Found	Peak Found	Peak Found	Not Found	Peak Found	Peak Found	Peak Found	Peak Found	High	High	Peak Found	Peak Found	Peak Found	Peak Found	High	High	Peak Found	Peak Found	Peak Found	Peak Found	High	High	2	2	0.4868	0.511	0	0	1	1	1	1	1	1	660.359	660.359	2.38	2.38	0.00157	0.00157	62.8866	62.8866	7.567e-06	6.07e-06	3.479e-06	2.091e-07	1.718	2.229	2.72	180.03	180.03	63.42	1.27091e-05	3.45112e-05
FALSE		High	Unambiguous	LSYYPHCLASFTELVRAAFGGR	[R].LSYYPHCLASFTELVRAAFGGR.[C]			4.139	1	1	10	Q9QXF8	Q9QXF8 [241-262]			Glycine N-methyltransferase OS=Mus musculus OX=10090 GN=Gnmt PE=1 SV=3	Q9QXF8	1	2458.23	22	0.241	1.446	1.688	-2.05	0.53	0.76	0.363164	0.260551	0.224766	0.972412	0.802033	0.797562	0	0	0	22.212	22.4807	22.5669	27.8	118.3	161.3	115.2	81.8	95.6							1	1	1	1	1	1	27.8	118.3	161.3	115.2	81.8	95.6	412332	3.00685e+06	3.62877e+06	4.44588e+06	2.84585e+06	2.58462e+06	1.07192e+06	4.56784e+06	6.22769e+06	4.44588e+06	3.15832e+06	3.68994e+06	Det	Det	Det	Det	Det	Det	1	2	2	2	2	2		High	High	High	High	High	High	Not Found	High	High	High	High	High	High	High	High	High	High	Peak Found	High	High	High	High	High	High	High	High	High	High	High	High	n/a	High		4		0.7225		0		1		1		1		615.312		-3.08		-0.00189		109.393		6.07e-06		1.516e-14		4.139	4.54			109.32	5.84912e-10	3.45112e-05
FALSE		High	Unambiguous	SNMDNMFESYINNLRRQLEALGQEK	[R].SNMDNMFESYINNLRRQLEALGQEK.[L]			3.815	1	1	6	P11679	P11679 [140-164]			Keratin, type II cytoskeletal 8 OS=Mus musculus OX=10090 GN=Krt8 PE=1 SV=4	P11679	2	3000.43	25	1.53	1.446	0.553	0.61	0.53	-0.85	0.524931	0.408607	0.30461	0.981534	0.947251	0.885186	0	0	0	19.5811	20.4319	20.4246	86.3	126.1	86.9	56.4	87.2	157.1							1	1	1	1	1	1	86.3	126.1	86.9	56.4	87.2	157.1	290603	726711	443555	493749	687836	963859	755470	1.10398e+06	761230	493749	763360	1.37606e+06	Det	Det	Det	Det	Det	Det	2	2	2	1	2	2		Peak Found	High	Peak Found	High	High	High	Peak Found	Peak Found	Peak Found	High	Peak Found	Peak Found	Not Found	High	High	High	High	High	Peak Found	High	Peak Found	High	High	High	Peak Found	High	Peak Found	High	High	High	n/a	High		4		0.6241		0		1		1		1		750.865		3.2		0.0024		109.416		6.07e-06		2.466e-13		3.815	4.39			110.06	3.18307e-09	3.45112e-05
FALSE		High	Unambiguous	AKQIVWNGPVGVFEWEAFARGTK	[R].AKQIVWNGPVGVFEWEAFARGTK.[S]			3.972	1	1	2	P09411	P09411 [331-353]			Phosphoglycerate kinase 1 OS=Mus musculus OX=10090 GN=Pgk1 PE=1 SV=4	P09411	2	2590.36	23	1.485	1.446	1.88	0.57	0.53	0.91	0.543723	0.484929	0.482223	0.982025	0.979754	0.979113	0	0	0	19.2589	19.6693	18.3553	135.3	148.4	80.1	91.1	102.6	42.6							1	1	1	1	1	1	135.3	148.4	80.1	91.1	102.6	42.6	228109	428329	204565	399249	405434	130772	593007	650693	351075	399249	449951	186698	Det	Det	Det	Det	Det	Det	1	1	1	1	1	1		High	High	Peak Found	Peak Found	Peak Found	Peak Found	High	Not Found	High	Not Found	Peak Found	Not Found	Peak Found	Not Found	Peak Found	Not Found	Peak Found	Not Found	High	High	Peak Found	Peak Found	Peak Found	Peak Found	High	High	Peak Found	Peak Found	Peak Found	Peak Found	n/a	High		4		0.7168		0		1		1		1		648.345		1.21		0.00078		91.3271		6.07e-06		6.402e-14		3.972	5.58			91.87	1.40063e-09	3.45112e-05
FALSE		High	Unambiguous	IFLSER	[R].IFLSER.[H]			0.447	1	5	1	G3X9Q6	G3X9Q6 [402-407]			La-related protein 4 OS=Mus musculus OX=10090 GN=Larp4 PE=1 SV=1	G3X9Q6; A0A2R8W6Y5; Q8BWW4; A0A2R8VKL5; E9Q066	0	764.43	6	2.326	1.446	1.644	1.22	0.53	0.72	0.376652	0.364052	0.52532	0.973047	0.913756	0.983395	0	0	0	20.6663	20.8746	20.0956	169.2	124.3	92	72.7	85.9	55.9							1	1	1	1	1	1	169.2	124.3	92	72.7	85.9	55.9	785791	987712	647247	878324	934918	473166	2.04279e+06	1.50048e+06	1.11081e+06	878324	1.03757e+06	675517	Det	Det	Det	Det	Det	Det	1	1	1	1	1	1		High	Peak Found	Peak Found	Peak Found	Peak Found	Peak Found	High	Not Found	Peak Found	Not Found	Peak Found	Not Found	Peak Found	Not Found	Peak Found	Not Found	Peak Found	Not Found	High	Peak Found	Peak Found	Peak Found	Peak Found	Peak Found	High	Peak Found	Peak Found	Peak Found	Peak Found	Peak Found	n/a	High		2		0.1677		0		1		1		1		382.719		1.22		0.00047		49.6895		0.001348		0.04274		0.447	1.67			45.01	0.159139	0.00517905
FALSE		High	Unambiguous	LRELFEADPER	[K].LRELFEADPER.[F]			0.873	1	3	2	P06745	P06745 [26-36]			Glucose-6-phosphate isomerase OS=Mus musculus OX=10090 GN=Gpi PE=1 SV=4	P06745; A0A0U1RQ72; A0A0U1RP97	1	1374.7	11	0.429	1.446	1.601	-1.22	0.53	0.68	0.839591	0.447208	0.543028	0.992484	0.96417	0.98762	0	0	0	20.3805	19.9597	19.7561	68.1	107.8	117.5	158.7	74.5	73.4							1	1	1	1	1	1	68.1	107.8	117.5	158.7	74.5	73.4	193308	523853	505704	1.17168e+06	495865	379793	502535	795808	867889	1.17168e+06	550311	542213	Det	Det	Det	Det	Det	Det	1	1	1	1	1	1		High	Peak Found	Peak Found	Peak Found	Peak Found	Peak Found	High	Not Found	Peak Found	Not Found	Peak Found	Not Found	Peak Found	Not Found	Peak Found	Not Found	Peak Found	Not Found	High	Peak Found	Peak Found	Peak Found	Peak Found	Peak Found	High	Peak Found	Peak Found	Peak Found	Peak Found	Peak Found	High	High	3	3	0.4178	0.3318	0	0	1	1	1	1	1	1	458.905	458.905	-0.73	-0.73	-0.00034	-0.00034	54.411	54.411	0.0002924	0.0002746	0.004462	0.00447	0.706	0.873	2.14	142.15	142.15	49.79	0.0135154	0.000890557
FALSE		High	Unambiguous	MFGGSGTSSRPSSNRSYVTTSTR	[R].MFGGSGTSSRPSSNRSYVTTSTR.[T]			2.375	1	3	8	P20152	P20152 [14-36]			Vimentin OS=Mus musculus OX=10090 GN=Vim PE=1 SV=3	A0A0A6YWC8; A2AKJ2; P20152	1	2423.14	23	1.53	1.446	0.056	0.61	0.53	-4.16	0.49997		0.000577213	0.97757		0.0118117	0	0	0	20.3576		19.7686	204.8	28.5	11.3	133.8	19.7	201.8							1	1	1	1	1	1	204.8	28.5	11.3	133.8	19.7	201.8	497856			845648		893193	1.29426e+06	180340	71318.2	845648	124724	1.27517e+06	Det	Imp	Imp	Det	Imp	Det	1			1		1		High	Not Found	High	High	High	High	High	High	Not Found	Not Found	Not Found	High	High	High	Not Found	High	High	High	High	Not Found	High	High	High	High	High	Not Found	High	High	High	High	n/a	High		4		0.4054		0		1		1		1		606.54		1.26		0.00076		30.8389		6.07e-06		5.975e-08		2.375	1.85			32.31	5.92568e-06	3.45112e-05
FALSE		High	Unambiguous	VYEVATFYTMYNRKPVGK	[R].VYEVATFYTMYNRKPVGK.[Y]			1.091	1	3	2	Q9D6J6	Q9D6J6 [111-128]			NADH dehydrogenase [ubiquinone] flavoprotein 2, mitochondrial OS=Mus musculus OX=10090 GN=Ndufv2 PE=1 SV=2	M0QWP9; Q9D6J6-2; Q9D6J6	1	2166.11	18	1.357	1.446	0.317	0.44	0.53	-1.66	0.590396	0.696082		0.982773	0.999955		0	0	0	20.996	16.894		313.1	31.1	0.9	230.8	21.5	2.7							1	1	1	1	1	1	313.1	31.1	0.9	230.8	21.5	2.7	717169	121788		1.37424e+06			1.8644e+06	185013	5194.65	1.37424e+06	127958	16366.5	Det	Det	Imp	Det	Imp	Imp	1	1		1				Peak Found	Peak Found	Not Found	High	Not Found	Not Found	Not Found	Peak Found	Not Found	Peak Found	Not Found	Not Found	Not Found	High	Not Found	Not Found	Not Found	Not Found	Peak Found	Peak Found	Not Found	High	Not Found	Not Found	Peak Found	Peak Found	Not Found	High	Not Found	Not Found	High	High	4	4	0.6425	0.2541	0	0	1	1	1	1	1	1	542.281	542.281	-0.53	-0.53	-0.00029	-0.00029	60.0549	60.0549	0.000108	9.539e-05	0.001511	0.001987	0.867	1.091	1.81	157.87	157.87	60.66	0.0042987	0.000283434
FALSE		High	Unambiguous	DANNMPVTAR	[K].DANNMPVTAR.[V]			1.759	1	2	20	Q6GT24	Q6GT24 [123-132]			Peroxiredoxin-6 OS=Mus musculus OX=10090 GN=Prdx6 PE=1 SV=1	Q6GT24; D3Z0Y2	0	1088.52	10	1.03	1.446	1.175	0.04	0.53	0.23	0.726384	0.111181	0.546132	0.985024	0.514585	0.988506	0	0	0	24.7148	25.2404	24.8997	86.1	131.1	112.6	83.6	90.7	95.8							1	1	1	1	1	1	86.1	131.1	112.6	83.6	90.7	95.8	7.81563e+06	2.03623e+07	1.54701e+07	19720672	1.92776e+07	1.58311e+07	2.0318e+07	3.09332e+07	2.65497e+07	19720672	2.13942e+07	2.26013e+07	Det	Det	Det	Det	Det	Det	2	2	2	2	2	2		High	High	High	High	High	High	High	High	High	Peak Found	High	High	High	High	High	Peak Found	High	High	High	High	High	High	High	High	High	High	High	High	High	High	High	High	2	2	0.7894	0.7217	0	0	1	1	1	1	1	1	544.762	544.762	1.43	0.79	0.00078	0.00043	35.493	35.3138	7.567e-06	6.07e-06	2.042e-05	1.18e-05	1.472	1.759	3.09	253.99	253.99	36.5	0.000147103	3.45112e-05
FALSE		High	Unambiguous	RGETLPVPGSR	[R].RGETLPVPGSR.[V]			0.509	1	1	2	Q99LC9	Q99LC9 [127-137]			Peroxisome assembly factor 2 OS=Mus musculus OX=10090 GN=Pex6 PE=1 SV=1	Q99LC9	1	1168.64	11	1.364	1.446	0.886	0.45	0.53	-0.18	0.660965	0.429504	0.800373	0.982773	0.956521	0.99998	0	0	0	19.8184	20.6784	19.622	101.3	160.4	71.9	74.3	110.9	81.2							1	1	1	1	1	1	101.3	160.4	71.9	74.3	110.9	81.2	318099	861931	342259	606427	816121	464621	826951	1.3094e+06	587386	606427	905731	663318	Det	Det	Det	Det	Det	Det	1	1	1	1	1	1		Peak Found	High	Peak Found	Peak Found	Peak Found	Peak Found	Peak Found	Not Found	High	Not Found	Peak Found	Not Found	Peak Found	Not Found	Peak Found	Not Found	Peak Found	Not Found	Peak Found	High	Peak Found	Peak Found	Peak Found	Peak Found	Peak Found	High	Peak Found	Peak Found	Peak Found	Peak Found	High	High	3	3	0.4435	0.2989	0	0	1	1	1	1	1	1	390.219	390.219	-1.21	-1.21	-0.00047	-0.00047	34.838	34.838	0.0007475	0.001204	0.01636	0.03573	0.509	0.474	2.61	187.15	187.15	35.56	0.111531	0.0037334
FALSE		High	Unambiguous	LEGDNKMVTTFK	[K].LEGDNKMVTTFK.[G]	1xOxidation [M7]	1xOxidation [M7]	1.276	1	1	7	P12710	P12710 [85-96]			Fatty acid-binding protein, liver OS=Mus musculus OX=10090 GN=Fabp1 PE=1 SV=2	P12710	1	1398.69	12	1.285	1.446	0.61	0.36	0.53	-0.71	0.592987	0.390505	0.300938	0.982773	0.934411	0.881776	0	0	0	21.5748	20.9655	21.3359	140	83.2	79.7	108.9	57.6	130.6							1	1	1	1	1	1	140	83.2	79.7	108.9	57.6	130.6	1.03336e+06	1.05175e+06	890901	2.09032e+06	995900	1.756e+06	2.68639e+06	1.59776e+06	1.52896e+06	2.09032e+06	1.10525e+06	2.50697e+06	Det	Det	Det	Det	Det	Det	2	3	3	3	1	2		High	Peak Found	Peak Found	High	High	Peak Found	Peak Found	High	Peak Found	Peak Found	Peak Found	Peak Found	High	High	Not Found	High	Not Found	Peak Found	High	Peak Found	Peak Found	High	High	Peak Found	High	Peak Found	Peak Found	High	High	Peak Found	High	High	3	3	0.6932	0.2743	0	0	1	1	1	1	1	1	466.903	466.903	0	0	0	0	31.3208	31.3208	7.567e-06	2.651e-05	0.0001531	0.0006166	1.192	1.276	1.75	250	250	39.68	0.00170541	0.0001862
FALSE		High	Unambiguous	SLETENSALQLQVTER	[R].SLETENSALQLQVTER.[E]			3.48	1	1	12	P14733	P14733 [53-68]			Lamin-B1 OS=Mus musculus OX=10090 GN=Lmnb1 PE=1 SV=3	P14733	0	1817.92	16	0.55	1.446	1.025	-0.86	0.53	0.04	0.961269	0.446503	0.894797	0.999989	0.96417	0.99998	0	0	0	19.2978	19.9314	18.9325	60	160	81.1	109.1	110.7	79.1							1	1	1	1	1	1	60	160	81.1	109.1	110.7	79.1	112580	513571	230318	531923	486332	270015	292669	780188	395271	531923	539731	385488	Det	Det	Det	Det	Det	Det	1	2	1	2	2	2		High	High	Peak Found	High	High	High	Peak Found	High	Peak Found	High	Peak Found	Not Found	Peak Found	High	High	Peak Found	High	High	High	High	Peak Found	High	High	High	High	High	Peak Found	High	High	High	High	High	2	2	0.7561	0.7215	0	0	1	1	1	1	1	1	909.465	909.465	-0.33	-0.33	-0.0003	-0.0003	64.9994	64.9994	7.567e-06	6.07e-06	2.356e-10	4.403e-12	3.05	3.48	2.37	368.77	368.77	66.81	1.83477e-08	3.45112e-05
FALSE		High	Unambiguous	DADDAVYELDGK	[R].DADDAVYELDGK.[E]			2.666	1	2	8	O35326	O35326 [49-60]			Serine/arginine-rich splicing factor 5 OS=Mus musculus OX=10090 GN=Srsf5 PE=1 SV=2	O35326; Q9D8S5	0	1310.57	12	2.866	1.445	0.42	1.52	0.53	-1.25	0.276018	0.336872	0.326832	0.954094	0.889274	0.902906	0	0	0	20.8057	21.0899	19.7547	196.1	136.7	30.8	68.4	94.5	73.4							1	1	1	1	1	1	196.1	136.7	30.8	68.4	94.5	73.4	961191	1.14632e+06	229053	871770	1.08565e+06	655592	2.49877e+06	1.74142e+06	393101	871770	1.20485e+06	935958	Det	Det	Det	Det	Det	Det	2	2	1	2	2	2		High	Peak Found	High	Peak Found	Peak Found	High	High	High	Peak Found	Peak Found	Not Found	High	Peak Found	Peak Found	Peak Found	Peak Found	High	Peak Found	High	Peak Found	High	Peak Found	Peak Found	High	High	Peak Found	High	Peak Found	Peak Found	High	High	High	2	2	0.7933	0.6816	0	0	1	1	1	1	1	1	655.791	655.791	0.72	0.72	0.00047	0.00047	61.1291	61.1291	7.567e-06	6.07e-06	3.407e-08	4.846e-09	2.36	2.666	2.67	306	306	62.66	1.29428e-06	3.45112e-05
FALSE		High	Unambiguous	AAENGAQSAPLPLEGVDISPK	[K].AAENGAQSAPLPLEGVDISPK.[Q]			4.162	1	1	14	P30416	P30416 [8-28]			Peptidyl-prolyl cis-trans isomerase FKBP4 OS=Mus musculus OX=10090 GN=Fkbp4 PE=1 SV=5	P30416	0	2064.06	21	2.279	1.445	1.579	1.19	0.53	0.66	0.27752	0.299459	0.378887	0.954525	0.849947	0.935355	0	0	0	22.3279	22.433	21.6888	174	120.2	89.6	76.3	83.2	56.7							1	1	1	1	1	1	174	120.2	89.6	76.3	83.2	56.7	2.45956e+06	2.90809e+06	1.91951e+06	2.80522e+06	2.75425e+06	1.46097e+06	6.39404e+06	4.4178e+06	3.29426e+06	2.80522e+06	3.05667e+06	2.08577e+06	Det	Det	Det	Det	Det	Det	4	4	4	4	4	4		High	High	High	High	High	High	High	High	High	High	High	High	High	High	High	High	High	High	High	High	High	High	High	High	High	High	High	High	High	High	n/a	High		3		0.7617		0		1		1		1		688.692		-0.36		-0.00025		87.4086		6.07e-06		1.247e-14		4.162	4.49			82.56	5.18634e-10	3.45112e-05
FALSE		High	Unambiguous	GEFITTVQQR	[K].GEFITTVQQR.[G]			1.7	1	2	28	P14152	P14152 [221-230]			Malate dehydrogenase, cytoplasmic OS=Mus musculus OX=10090 GN=Mdh1 PE=1 SV=3	P14152; A0A5F8MPN8	0	1178.62	10	2.22	1.445	1.584	1.15	0.53	0.66	0.239764	0.162376	0.107151	0.935609	0.638278	0.554501	0	0	0	27.0878	27.5492	26.9652	143.2	128.5	107.2	64.5	88.9	67.7							1	1	1	1	1	1	143.2	128.5	107.2	64.5	88.9	67.7	6.57023e+07	1.00852e+08	7.44826e+07	7.6942e+07	95546689	5.65379e+07	1.70804e+08	1.53209e+08	1.27827e+08	7.6942e+07	1.06038e+08	8.07165e+07	Det	Det	Det	Det	Det	Det	3	3	3	3	3	3		High	High	High	High	High	High	High	High	High	High	High	High	High	High	High	High	High	High	High	High	High	High	High	High	High	High	High	High	High	High	High	High	2	2	0.6111	0.5465	0	0	1	1	1	1	1	1	589.812	589.812	0	-0.05	0	-3e-05	45.336	45.1538	7.567e-06	6.07e-06	3.654e-05	1.945e-05	1.392	1.7	2.69	239.1	239.1	47.41	0.000199547	3.45112e-05
FALSE		High	Unambiguous	KVINDFVEK	[K].KVINDFVEK.[G]			2.253	3	7	22	P22599; A0A0R4J0X5; Q00897	P22599 [173-181]; A0A0R4J0X5 [173-181]; Q00897 [173-181]			Alpha-1-antitrypsin 1-2 OS=Mus musculus OX=10090 GN=Serpina1b PE=1 SV=2 Alpha-1-antitrypsin 1-3 OS=Mus musculus OX=10090 GN=Serpina1c PE=1 SV=1 Alpha-1-antitrypsin 1-4 OS=Mus musculus OX=10090 GN=Serpina1d PE=1 SV=1	P07758; P22599; Q00898; A0A0R4J0X5; A0A0A0MQA3; Q00896; Q00897	1	1091.61	9	0.336	1.445	1.145	-1.57	0.53	0.2	0.436573	0.148149	0.628374	0.97757	0.607106	0.99998	0	0	0	24.3261	24.3693	24.411	42.4	114.6	126.7	126.3	79.4	110.6							1	1	1	1	1	1	42.4	114.6	126.7	126.3	79.4	110.6	2.40756e+06	1.11282e+07	1.08837e+07	18624768	1.05434e+07	11422664	6.25885e+06	1.69054e+07	1.86786e+07	18624768	1.1701e+07	1.63076e+07	Det	Det	Det	Det	Det	Det	2	2	2	2	2	2	Shared	High	High	High	High	High	High	High	Peak Found	High	High	High	High	High	High	High	High	High	High	High	High	High	High	High	High	High	High	High	High	High	High	High	High	2	2	0.623	0.4613	0	0	1	1	1	1	1	1	546.309	546.308	0.2	-0.04	0.00011	-2e-05	35.261	39.319	7.567e-06	6.07e-06	1.21e-06	1.707e-07	1.865	2.253	3.23	305.3	305.3	35.7	1.12112e-05	3.45112e-05
FALSE		High	Unambiguous	KPMVLGHEAAGTVTK	[K].KPMVLGHEAAGTVTK.[V]	1xOxidation [M3]	1xOxidation [M3]	5.768	1	1	12	Q64442	Q64442 [64-78]			Sorbitol dehydrogenase OS=Mus musculus OX=10090 GN=Sord PE=1 SV=3	Q64442	0	1554.83	15	3.089	1.445	2.201	1.63	0.53	1.14	0.203514	0.243741	0.0394237	0.907985	0.777652	0.305569	0	0	0	22.664	23.1739	23.415	131	103.1	173.4	42.4	71.4	78.8							1	1	1	1	1	1	131	103.1	173.4	42.4	71.4	78.8	3.60874e+06	4.8591e+06	7.23376e+06	3.03694e+06	4.60386e+06	3.95065e+06	9.3815e+06	7.38167e+06	1.24146e+07	3.03694e+06	5.10936e+06	5.64016e+06	Det	Det	Det	Det	Det	Det	2	2	2	1	2	2		High	High	High	High	Peak Found	High	Peak Found	High	Peak Found	High	High	High	Not Found	High	Peak Found	Peak Found	Peak Found	High	High	High	High	High	Peak Found	High	High	High	High	High	Peak Found	High	High	High	3	3	0.7716	0.6709	0	0	1	1	1	1	1	1	518.949	518.948	0.17	-0.61	9e-05	-0.00032	30.1613	30.9506	7.567e-06	6.07e-06	8.328e-16	6.305e-16	5.071	4.912	5.47	579.19	579.19	31.37	1.16916e-13	3.45112e-05
FALSE		High	Unambiguous	GHVFEESQVAGTPMFVVK	[R].GHVFEESQVAGTPMFVVK.[A]	1xOxidation [M14]	1xOxidation [M14]	3.429	1	1	4	P58252	P58252 [768-785]			Elongation factor 2 OS=Mus musculus OX=10090 GN=Eef2 PE=1 SV=2	P58252	0	1977.97	18	0.118	1.445	1.959	-3.08	0.53	0.97	0.280422	0.410311	0.36525	0.95532	0.947603	0.926217	0	0	0	20.2808	20.1965	20.1707	18.4	114.6	153.5	155.8	79.3	78.4							1	1	1	1	1	1	18.4	114.6	153.5	155.8	79.3	78.4		616949	731388	1.27392e+06	584620	448867	150852	937233	1.25521e+06	1.27392e+06	648811	640826	Imp	Det	Det	Det	Det	Det		1	1	1	1	1		Not Found	High	Peak Found	High	Peak Found	Peak Found	Not Found	Not Found	High	Not Found	Peak Found	Not Found	High	Not Found	Peak Found	Not Found	Peak Found	Not Found	Not Found	High	Peak Found	High	Peak Found	Peak Found	Not Found	High	Peak Found	High	Peak Found	Peak Found	High	High	3	3	0.8381	0.6787	0	0	1	1	1	1	1	1	659.995	659.995	-1.38	-1.38	-0.00091	-0.00091	70.849	70.849	7.567e-06	6.07e-06	3.173e-10	6.837e-12	3.009	3.429	4.45	407.95	407.95	71.44	2.39549e-08	3.45112e-05
FALSE		High	Unambiguous	LVLGDNSLAIR	[R].LVLGDNSLAIR.[E]			2.158	1	2	37	P05201	P05201 [87-97]			Aspartate aminotransferase, cytoplasmic OS=Mus musculus OX=10090 GN=Got1 PE=1 SV=3	P05201; F7ALS6	0	1170.68	11	1.124	1.444	1.624	0.17	0.53	0.7	0.663521	0.137282	0.0887415	0.983095	0.58239	0.499722	0	0	0	26.1375	26.3869	25.9506	105.8	125	116.8	94.1	86.5	71.9							1	1	1	1	1	1	105.8	125	116.8	94.1	86.5	71.9	22285013	45052432	37270175	51532711	42697364	27581719	5.79335e+07	6.84411e+07	6.39631e+07	51532711	4.73855e+07	3.93772e+07	Det	Det	Det	Det	Det	Det	2	2	2	2	2	2		High	High	High	High	High	High	High	High	High	High	High	High	High	High	High	High	High	High	High	High	High	High	High	High	High	High	High	High	High	High	High	High	2	2	0.6068	0.5422	0	0	1	1	1	1	1	1	585.845	585.845	-0.78	-0.78	-0.00045	-0.00045	69.8646	69.8646	7.567e-06	6.07e-06	1.96e-06	3.843e-07	1.798	2.158	2.49	270.21	270.21	72.13	1.84161e-05	3.45112e-05
FALSE		High	Unambiguous	GFFELTFSHCR	[R].GFFELTFSHCR.[S]			2.279	1	1	4	Q62452	Q62452 [113-123]			UDP-glucuronosyltransferase 1A9 OS=Mus musculus OX=10090 GN=Ugt1a9 PE=1 SV=3	Q62452	0	1343.62	11	0.254	1.444	2.584	-1.97	0.53	1.37	0.541547	0.573873	0.357259	0.982025	0.999955	0.923127	0	0	0	19.1177	18.8411	18.6854	40.5	112.4	151.6	159	77.8	58.7							1	1	1	1	1	1	40.5	112.4	151.6	159	77.8	58.7	50710.5	241105	287716	518158	228507	133860	131830	366273	493779	518158	253597	191106	Det	Det	Det	Det	Det	Det	1	1	1	1	1	1		Peak Found	Peak Found	High	Peak Found	High	Peak Found	Peak Found	Not Found	Peak Found	Not Found	High	Not Found	Peak Found	Not Found	High	Not Found	Peak Found	Not Found	Peak Found	Peak Found	High	Peak Found	High	Peak Found	Peak Found	Peak Found	High	Peak Found	High	Peak Found	High	High	3	3	1	0.7012	0	0	1	1	1	1	1	1	448.545	448.545	1.15	1.15	0.00051	0.00051	76.4306	76.4306	7.567e-06	6.07e-06	2.324e-06	1.365e-07	1.774	2.279	2.41	208.91	208.91	77.07	9.7869e-06	3.45112e-05
FALSE		High	Unambiguous	GPLPLLGQSEAVK	[R].GPLPLLGQSEAVK.[T]			2.846	1	3	4	E9QMK9	E9QMK9 [89-101]			D-glutamate cyclase, mitochondrial OS=Mus musculus OX=10090 GN=Dglucy PE=1 SV=1	E9QMK9; Q8BH86-2; Q8BH86	0	1308.75	13	1.487	1.444	4.382	0.57	0.53	2.13	0.51686	0.31521	0.00880469	0.980452	0.86733	0.106344	0	0	0	21.4438	21.2097	20.8145	150.4	105.4	138.4	101.1	73	31.6							1	1	1	1	1	1	150.4	105.4	138.4	101.1	73	31.6	1.03799e+06	1.24508e+06	1.44711e+06	1.81458e+06	1.18014e+06	396994	2.69843e+06	1.89146e+06	2.48352e+06	1.81458e+06	1.30972e+06	566770	Det	Det	Det	Det	Det	Det	1	1	1	1	1	1		High	Peak Found	High	Peak Found	Peak Found	Peak Found	High	Not Found	Peak Found	Not Found	High	Not Found	Peak Found	Not Found	Peak Found	Not Found	Peak Found	Not Found	High	Peak Found	High	Peak Found	Peak Found	Peak Found	High	Peak Found	High	Peak Found	Peak Found	Peak Found	High	High	2	2	0.6898	0.6925	0	0	1	1	1	1	1	1	654.879	654.879	-0.54	-0.54	-0.00035	-0.00035	72.1988	72.1988	7.567e-06	6.07e-06	3.811e-08	1.034e-09	2.344	2.846	3.61	313.11	313.11	72.79	5.04999e-07	3.45112e-05
FALSE		High	Unambiguous	RKNTNSTLTFVTMSGELK	[K].RKNTNSTLTFVTMSGELK.[A]			0.678	1	2	2	Q9CXN7	Q9CXN7 [94-111]			Phenazine biosynthesis-like domain-containing protein 2 OS=Mus musculus OX=10090 GN=Pbld2 PE=1 SV=1	D3Z2D7; Q9CXN7	2	2027.06	18	1.206	1.444	0.736	0.27	0.53	-0.44	0.832444	0.578903	0.61556	0.991535	0.999955	0.999462	0	0	0	18.6911	19.3068	19.6254	76.4	110.9	115.5	63.4	76.8	157							1	1	1	1	1	1	76.4	110.9	115.5	63.4	76.8	157	134127	332952	307097	289106	315587	501697	348686	505802	527041	289106	350239	716250	Det	Det	Det	Det	Det	Det	1	1	1	1	1	1		Peak Found	Peak Found	Peak Found	Peak Found	High	Peak Found	Not Found	Peak Found	Not Found	Peak Found	Not Found	Peak Found	Not Found	Peak Found	Not Found	High	Not Found	Peak Found	Peak Found	Peak Found	Peak Found	Peak Found	High	Peak Found	Peak Found	Peak Found	Peak Found	Peak Found	High	Peak Found	High	High	4	4	0.5368	0.2983	0	0	1	1	1	1	1	1	507.52	507.52	-0.71	-0.71	-0.00036	-0.00036	51.4637	51.4637	0.001111	0.0005723	0.02631	0.01234	0.438	0.678	2.95	158.67	158.67	52.19	0.0408553	0.00174545
FALSE		High	Unambiguous	IDVPANRYDLLCLEGLAR	[K].IDVPANRYDLLCLEGLAR.[G]			2.096	1	2	4	Q9WUA2	Q9WUA2 [65-82]			Phenylalanine--tRNA ligase beta subunit OS=Mus musculus OX=10090 GN=Farsb PE=1 SV=2	A0A087WS80; Q9WUA2	1	2031.07	18	0.141	1.444	2.892	-2.83	0.53	1.53	0.307286	0.460081	0.212934	0.961131	0.969892	0.780891	0	0	0	20.4019	19.7163	19.6742	27.8	100.7	152.1	197	69.8	52.6							1	1	1	1	1	1	27.8	100.7	152.1	197	69.8	52.6	71313.1	442228	590942	1.31408e+06	419170	245663	185390	671808	1.01418e+06	1.31408e+06	465194	350722	Det	Det	Det	Det	Det	Det	1	2	2	2	1	1		Peak Found	Peak Found	High	Peak Found	Peak Found	Peak Found	Not Found	Peak Found	Peak Found	Peak Found	High	High	Peak Found	Peak Found	Peak Found	Not Found	Peak Found	Not Found	Peak Found	Peak Found	High	Peak Found	Peak Found	Peak Found	Peak Found	Peak Found	High	Peak Found	Peak Found	Peak Found	High	High	3	3	0.6842	0.6282	0	0	1	1	1	1	1	1	677.696	677.696	2.56	2.56	0.00173	0.00173	95.8702	95.8702	7.567e-06	6.07e-06	3.714e-06	6.583e-07	1.709	2.096	3.47	262.88	262.88	96.49	2.54569e-05	3.45112e-05
FALSE		High	Unambiguous	LCPNSTGAEIR	[R].LCPNSTGAEIR.[S]			1.335	1	2	12	P46471	P46471 [376-386]			26S proteasome regulatory subunit 7 OS=Mus musculus OX=10090 GN=Psmc2 PE=1 SV=5	Q8BVQ9; P46471	0	1160.57	11	0.074	1.444	2.228	-3.75	0.53	1.16	0.198437	0.462217	0.257203	0.901836	0.97081	0.833269	0	0	0	18.9286	19.7141	20.5669	5.3	96.3	248.5	71.6	66.7	111.6							1	1	1	1	1	1	5.3	96.3	248.5	71.6	66.7	111.6		441534	1.0089e+06	498987	418551	544397	37016.3	670753	1.73147e+06	498987	464508	777211	Imp	Det	Det	Det	Det	Det		1	2	1	1	2		Not Found	Peak Found	High	High	High	High	Not Found	Not Found	Not Found	Peak Found	High	High	Not Found	High	Not Found	High	High	High	Not Found	Peak Found	High	High	High	High	Not Found	Peak Found	High	High	High	High	High	High	2	2	0.5801	0.5028	0	0	1	1	1	1	1	1	580.792	580.789	3.69	-1.79	0.00214	-0.00104	36.1503	35.2855	1.48e-05	2.155e-05	0.0003993	0.0003877	1.058	1.335	1.81	203.45	203.45	36.03	0.00127183	0.000149685
FALSE		High	Unambiguous	VTVAGLAGKDPVQCSR	[K].VTVAGLAGKDPVQCSR.[D]			4.785	1	5	28	Q99LX0	Q99LX0 [33-48]			Parkinson disease protein 7 homolog OS=Mus musculus OX=10090 GN=Park7 PE=1 SV=1	A2A816; Q99LX0; A2A817; A2A815; A2A813	1	1600.85	16	0.94	1.444	2.187	-0.09	0.53	1.13	0.827855	0.12111	0.0121873	0.991056	0.541965	0.135343	0	0	0	24.8018	25.0583	24.5293	95.5	128.9	126.8	101.6	89.2	58							1	1	1	1	1	1	95.5	128.9	126.8	101.6	89.2	58	7.76969e+06	1.79352e+07	1.56244e+07	2.14773e+07	1.70039e+07	8.58973e+06	2.01986e+07	2.72461e+07	2.68147e+07	2.14773e+07	1.88709e+07	1.22632e+07	Det	Det	Det	Det	Det	Det	4	4	4	4	4	4		High	High	High	High	High	High	High	High	High	High	High	High	High	High	High	High	High	High	High	High	High	High	High	High	High	High	High	High	High	High	High	High	3	3	0.7665	0.6801	0	0	1	1	1	1	1	1	534.288	534.288	0.63	0.63	0.00034	0.00034	47.2435	47.2435	7.567e-06	6.07e-06	6.343e-13	6.305e-16	3.871	4.785	4.72	430.53	430.53	48.83	1.99582e-11	3.45112e-05
FALSE		High	Unambiguous	KEPFYKVDGQSCPVPMMYQEGK	[R].KEPFYKVDGQSCPVPMMYQEGK.[F]			2.193	1	1	3	P32261	P32261 [269-290]			Antithrombin-III OS=Mus musculus OX=10090 GN=Serpinc1 PE=1 SV=1	P32261	2	2561.19	22	2.81	1.444	1.55	1.49	0.53	0.63	0.28827	0.462057	0.644253	0.956796	0.970797	0.99998	0	0	0	19.4389	20.0818	19.0303	159.2	143.5	85.8	56.6	99.4	55.4							1	1	1	1	1	1	159.2	143.5	85.8	56.6	99.4	55.4	369185	569638	301540	341548	540122	233869	959756	865362	517503	341548	599427	333884	Det	Det	Det	Det	Det	Det	1	1	1	1	1	1		High	High	Peak Found	Peak Found	High	Peak Found	High	Not Found	High	Not Found	Peak Found	Not Found	Peak Found	Not Found	High	Not Found	Peak Found	Not Found	High	High	Peak Found	Peak Found	High	Peak Found	High	High	Peak Found	Peak Found	High	Peak Found	n/a	High		4		0.6399		0		1		1		1		641.053		0.64		0.00041		65.6002		6.07e-06		2.857e-07		2.193	4.11			66.03	1.5339e-05	3.45112e-05
FALSE		High	Unambiguous	LYSVSYLLK	[R].LYSVSYLLK.[D]			1.752	1	3	2	B7FAV1	B7FAV1 [2549-2557]			Filamin, alpha (Fragment) OS=Mus musculus OX=10090 GN=Flna PE=1 SV=1	B7FAV1; Q8BTM8; B7FAU9	0	1085.62	9	0.648	1.444	2.864	-0.63	0.53	1.52	0.990478	0.406679	0.146532	0.999989	0.945572	0.655007	0	0	0	20.9438	20.7034	20.5732	84.1	107.1	151.7	129.9	74.2	53							1	1	1	1	1	1	84.1	107.1	151.7	129.9	74.2	53	402298	876396	1.09881e+06	1.61466e+06	830991	461237	1.04584e+06	1.33137e+06	1.88577e+06	1.61466e+06	922234	658487	Det	Det	Det	Det	Det	Det	1	1	1	1	1	1		High	Peak Found	Peak Found	Peak Found	Peak Found	Peak Found	High	Not Found	Peak Found	Not Found	Peak Found	Not Found	Peak Found	Not Found	Peak Found	Not Found	Peak Found	Not Found	High	Peak Found	Peak Found	Peak Found	Peak Found	Peak Found	High	Peak Found	Peak Found	Peak Found	Peak Found	Peak Found	High	High	2	2	0.498	0.3733	0	0	1	1	1	1	1	1	543.315	543.315	-1.04	-1.04	-0.00056	-0.00056	82.9586	82.9586	7.567e-06	6.07e-06	2.84e-05	1.247e-05	1.427	1.752	2.25	237.99	237.99	78.21	0.000152531	3.45112e-05
FALSE		High	Unambiguous	DPNKLVLCEVFK	[K].DPNKLVLCEVFK.[Y]			1.586	1	2	16	P15105	P15105 [92-103]			Glutamine synthetase OS=Mus musculus OX=10090 GN=Glul PE=1 SV=6	D3YVK1; P15105	1	1404.76	12	0.172	1.444	2.164	-2.54	0.53	1.11	0.347251	0.47534	0.303811	0.968956	0.977453	0.884841	0	0	0	20.4249	20.0643	20.0163	28.9	109	149.2	168.4	75.5	68.9							1	1	1	1	1	1	28.9	109	149.2	168.4	75.5	68.9	87279.8	562745	681813	1.32038e+06	533596	378666	226898	854890	1.17013e+06	1.32038e+06	592185	540604	Det	Det	Det	Det	Det	Det	1	2	2	2	2	2		Peak Found	High	High	High	High	High	Peak Found	Not Found	High	High	High	High	High	High	High	Peak Found	Peak Found	High	Peak Found	High	High	High	High	High	Peak Found	High	High	High	High	High	High	High	3	3	0.6738	0.6565	0	0	1	1	1	1	1	1	468.923	468.923	-0.31	0.07	-0.00015	3e-05	80.8473	81.0087	7.567e-06	1.093e-05	8.345e-05	4.966e-05	1.277	1.586	3.29	246.36	246.36	81.7	0.000358162	7.13947e-05
FALSE		High	Unambiguous	SIISMFDR	[R].SIISMFDR.[E]			0.496	1	2	2	P12815	P12815 [67-74]			Programmed cell death protein 6 OS=Mus musculus OX=10090 GN=Pdcd6 PE=1 SV=2	P12815; P12815-2	0	968.487	8	0.231	1.444	1.338	-2.11	0.53	0.42	0.418504	0.574216	0.682644	0.975255	0.999955	0.99998	0	0	0	18.2772	18.8441	17.2586	29.7	148.5	108.9	128.6	102.9	81.4							1	1	1	1	1	1	29.7	148.5	108.9	128.6	102.9	81.4		241549	156804	317679	229047		73507.2	366947	269108	317679	254196	201163	Imp	Det	Det	Det	Det	Imp		1	1	1	1			Not Found	Peak Found	High	Peak Found	Peak Found	Not Found	Not Found	Not Found	Not Found	Peak Found	Not Found	High	Not Found	Peak Found	Not Found	Peak Found	Not Found	Not Found	Not Found	Peak Found	High	Peak Found	Peak Found	Not Found	Not Found	Peak Found	High	Peak Found	Peak Found	Not Found	High	High	2	2	1	0.5182	0	0	1	1	1	1	1	1	484.746	484.746	-2.26	-2.26	-0.00109	-0.00109	76.5826	76.5826	0.0009809	0.001088	0.02296	0.03073	0.458	0.496	1.37	130.56	130.56	77.01	0.120331	0.00401101
FALSE		High	Unambiguous	KAQDEGHLSDIVPFKVPGK	[K].KAQDEGHLSDIVPFKVPGK.[D]			3.164	1	1	24	Q99JY0	Q99JY0 [255-273]			Trifunctional enzyme subunit beta, mitochondrial OS=Mus musculus OX=10090 GN=Hadhb PE=1 SV=1	Q99JY0	2	2065.11	19	1.787	1.443	1.399	0.84	0.53	0.48	0.296096	0.142907	0.248563	0.959732	0.595897	0.825243	0	0	0	24.4442	24.425	24.4001	141.6	102.8	119.6	79.2	71.3	85.5							1	1	1	1	1	1	141.6	102.8	119.6	79.2	71.3	85.5	9.30009e+06	1.15598e+07	1.1907e+07	1.35267e+07	1.09652e+07	1.02323e+07	2.41771e+07	1.7561e+07	2.04347e+07	1.35267e+07	1.21692e+07	1.46081e+07	Det	Det	Det	Det	Det	Det	3	3	3	3	3	3		High	High	High	High	High	High	High	High	High	High	High	High	High	High	High	High	High	High	High	High	High	High	High	High	High	High	High	High	High	High	High	High	4	4	0.8035	0.6974	0	0	1	1	1	1	1	1	517.032	517.033	-0.19	0.31	-0.0001	0.00016	57.8859	57.8357	7.567e-06	6.07e-06	1.601e-09	6.676e-11	2.784	3.164	5.09	434.58	434.58	58.48	9.57565e-08	3.45112e-05
FALSE		High	Unambiguous	EEILQILK	[R].EEILQILK.[A]			1.482	1	2	18	O08601	O08601 [342-349]			Microsomal triglyceride transfer protein large subunit OS=Mus musculus OX=10090 GN=Mttp PE=1 SV=2	O08601; O08601-2	0	985.593	8	0.742	1.443	1.205	-0.43	0.53	0.27	0.871666	0.33027	0.793927	0.995329	0.883032	0.99998	0	0	0	20.6538	21.5031	20.9531	61.1	148.7	111.9	82.4	103	92.9							1	1	1	1	1	1	61.1	148.7	111.9	82.4	103	92.9	366248	1.52532e+06	1.01636e+06	1.28348e+06	1.44693e+06	1.01375e+06	952121	2.31718e+06	1.74428e+06	1.28348e+06	1.6058e+06	1.44728e+06	Det	Det	Det	Det	Det	Det	2	2	2	2	2	2		High	High	High	High	High	High	Peak Found	High	High	High	High	High	High	Peak Found	High	Peak Found	High	High	High	High	High	High	High	High	High	High	High	High	High	High	High	High	2	2	0.3337	0.3559	0	0	1	1	1	1	1	1	493.3	493.3	-0.28	-0.28	-0.00014	-0.00014	76.3378	76.3378	1.48e-05	1.093e-05	0.0003495	0.0001154	1.077	1.482	2.22	185.01	185.01	78.41	0.000607413	7.13947e-05
FALSE		High	Unambiguous	LWNTKHHPEDVEPALRK	[K].LWNTKHHPEDVEPALRK.[T]			2.176	1	2	20	Q9JII6	Q9JII6 [81-97]			Aldo-keto reductase family 1 member A1 OS=Mus musculus OX=10090 GN=Akr1a1 PE=1 SV=3	Q9JII6; B1AXW3	2	2070.09	17	1.445	1.443	0.593	0.53	0.53	-0.75	0.476651	0.134609	0.145301	0.97757	0.577314	0.652705	0	0	0	23.0559	24.0891	23.2798	92.1	158.2	65.7	63.7	109.6	110.7							1	1	1	1	1	1	92.1	158.2	65.7	63.7	109.6	110.7	3.11592e+06	9.15795e+06	3.36579e+06	5.604e+06	8.6881e+06	6.81792e+06	8.10034e+06	1.39122e+07	5.77636e+06	5.604e+06	9.64205e+06	9.73363e+06	Det	Det	Det	Det	Det	Det	3	3	3	3	3	3		High	High	High	High	High	High	High	High	High	High	High	Peak Found	Peak Found	High	High	High	High	High	High	High	High	High	High	High	High	High	High	High	High	High	High	High	4	4	0.7181	0.6093	0	0	1	1	1	1	1	1	518.278	518.278	1.44	1.44	0.00075	0.00075	35.6568	35.6568	7.567e-06	6.07e-06	4.093e-06	3.307e-07	1.696	2.176	4.3	292.67	292.67	32.39	1.67635e-05	3.45112e-05
FALSE		High	Unambiguous	GSEVNVIGIGTSVVTCPK	[K].GSEVNVIGIGTSVVTCPK.[Q]			4.289	1	1	10	Q8CC86	Q8CC86 [370-387]			Nicotinate phosphoribosyltransferase OS=Mus musculus OX=10090 GN=Naprt PE=1 SV=1	Q8CC86	0	1759.93	18	0.098	1.443	4.806	-3.35	0.53	2.26	0.208741	0.456904	0.0572833	0.914171	0.968454	0.3854	0	0	0	19.8158	19.8944	19.7782	14.4	120.2	195.4	146.1	83.3	40.6							1	1	1	1	1	1	14.4	120.2	195.4	146.1	83.3	40.6		500082	719273	922864	474470	179906	90730.3	759696	1.23442e+06	922864	526567	256843	Imp	Det	Det	Det	Det	Det		1	1	1	1	1		High	High	High	High	High	Peak Found	High	Not Found	High	Not Found	High	Not Found	High	Not Found	High	Not Found	Peak Found	Not Found	High	High	High	High	High	Peak Found	High	High	High	High	High	Peak Found	High	High	2	2	0.7898	0.8083	0	0	1	1	1	1	1	1	880.468	880.468	1.61	1.61	0.00142	0.00142	86.2576	86.2576	7.567e-06	6.07e-06	4.576e-12	4.178e-15	3.597	4.289	5.27	475.81	475.81	86.8	2.6697e-10	3.45112e-05
FALSE		High	Unambiguous	VGGTSDVEVNEK	[K].VGGTSDVEVNEK.[K]			3.167	1	2	32	P63038	P63038 [406-417]			60 kDa heat shock protein, mitochondrial OS=Mus musculus OX=10090 GN=Hspd1 PE=1 SV=1	P63038-2; P63038	0	1233.6	12	1.315	1.442	1.621	0.4	0.53	0.7	0.568743	0.136774	0.0954935	0.982025	0.581834	0.520996	0	0	0	26.5318	26.6982	26.5098	114.2	114.4	126.9	86.9	79.3	78.3							1	1	1	1	1	1	114.2	114.4	126.9	86.9	79.3	78.3	3.25898e+07	5.58666e+07	5.48689e+07	6.44304e+07	53019648	4.06824e+07	8.47225e+07	8.48693e+07	9.4166e+07	6.44304e+07	5.88412e+07	5.80803e+07	Det	Det	Det	Det	Det	Det	4	3	3	3	2	3		High	High	High	High	High	High	High	High	High	High	High	Peak Found	High	High	High	High	High	High	High	High	High	High	High	High	High	High	High	High	High	High	High	High	2	2	0.6466	0.6232	0	0	1	1	1	1	1	1	617.301	617.301	-0.46	-0.46	-0.00029	-0.00029	30.9325	30.9325	7.567e-06	6.07e-06	9.044e-09	6.518e-11	2.544	3.167	4.06	341.85	341.85	32.15	9.42661e-08	3.45112e-05
FALSE		High	Unambiguous	ANEELAGVVAEVQK	[K].ANEELAGVVAEVQK.[N]			3.708	1	1	84	Q61176	Q61176 [76-89]			Arginase-1 OS=Mus musculus OX=10090 GN=Arg1 PE=1 SV=1	Q61176	0	1456.76	14	1.228	1.442	1.838	0.3	0.53	0.88	0.760239	0.164526	0.0251165	0.987138	0.642877	0.226463	0	0	0	28.2122	28.2169	27.8922	121.4	113.9	121	98.9	78.9	65.9							1	1	1	1	1	1	121.4	113.9	121	98.9	78.9	65.9	99773607	1.60059e+08	150597056	211194008	151916596	98510390	2.59378e+08	2.43152e+08	2.58455e+08	211194008	1.68597e+08	1.40639e+08	Det	Det	Det	Det	Det	Det	4	5	4	4	4	4		High	High	High	High	High	High	High	High	High	High	High	High	High	High	High	High	High	High	High	High	High	High	High	High	High	High	High	High	High	High	High	High	2	2	0.7995	0.7406	0	0	1	1	1	1	1	1	728.886	728.886	0.16	0.16	0.00012	0.00012	64.3187	64.3187	7.567e-06	6.07e-06	2.201e-10	6.209e-13	3.059	3.708	4.01	409.36	409.36	66.61	5.56964e-09	3.45112e-05
FALSE		High	Unambiguous	TFDLPATIPK	[R].TFDLPATIPK.[L]			0.894	1	2	2	P13597	P13597 [213-222]			Intercellular adhesion molecule 1 OS=Mus musculus OX=10090 GN=Icam1 PE=1 SV=1	P13597; P13597-2	0	1102.61	10	0.623	1.442	2.096	-0.68	0.53	1.07	0.863761	0.595509	0.431089	0.994559	0.999955	0.962463	0	0	0	18.2258	18.6936	18.4595	70	121	144	112.3	83.9	68.7							1	1	1	1	1	1	70	121	144	112.3	83.9	68.7		217508	229100	306565	206469	131365	191110	330426	393181	306565	229139	187544	Imp	Det	Det	Det	Det	Det		1	1	1	1	1		Not Found	Peak Found	Peak Found	High	Peak Found	Peak Found	Not Found	Not Found	Peak Found	Not Found	Peak Found	Not Found	High	Not Found	Peak Found	Not Found	Peak Found	Not Found	Not Found	Peak Found	Peak Found	High	Peak Found	Peak Found	Not Found	Peak Found	Peak Found	High	Peak Found	Peak Found	High	High	2	2	0.2993	0.2712	0	0	1	1	1	1	1	1	551.809	551.809	-2.8	-2.8	-0.00155	-0.00155	75.4904	75.4904	0.0002689	0.0002623	0.003936	0.004125	0.725	0.894	1.77	147.18	147.18	75.99	0.0120632	0.000827262
FALSE		High	Unambiguous	VVGFHVLGPNAGEVTQGFAAALK	[R].VVGFHVLGPNAGEVTQGFAAALK.[C]			4.91	1	2	2	Q9JMH6	Q9JMH6 [549-571]			Thioredoxin reductase 1, cytoplasmic OS=Mus musculus OX=10090 GN=Txnrd1 PE=1 SV=3	Q9JMH6-2; Q9JMH6	0	2282.23	23	0.049	1.442	2.827	-4.35	0.53	1.5	0.0515096	0.325613	0.0871571	0.524372	0.87848	0.495611	0	0	0	21.1675	21.1549	20.9163	7.9	124.4	162.9	161	86.2	57.6							1	1	1	1	1	1	7.9	124.4	162.9	161	86.2	57.6		1197786	1388512	2.35532e+06	1.13703e+06	590414	115797	1.81961e+06	2.38297e+06	2.35532e+06	1.26187e+06	842906	Imp	Det	Det	Det	Det	Det		1	1	1	1	1		High	Peak Found	Peak Found	High	Peak Found	Peak Found	High	Not Found	Peak Found	Not Found	Peak Found	Not Found	High	Not Found	Peak Found	Not Found	Peak Found	Not Found	High	Peak Found	Peak Found	High	Peak Found	Peak Found	High	Peak Found	Peak Found	High	Peak Found	Peak Found	n/a	High		3		0.6877		0		1		1		1		761.415		0.34		0.00026		90.4201		6.07e-06		6.305e-16		4.91	6.34			91.01	1.03816e-11	3.45112e-05
FALSE		High	Unambiguous	TDLVPAFQNLMK	[K].TDLVPAFQNLMK.[D]			1.13	1	1	2	Q76MZ3	Q76MZ3 [281-292]			Serine/threonine-protein phosphatase 2A 65 kDa regulatory subunit A alpha isoform OS=Mus musculus OX=10090 GN=Ppp2r1a PE=1 SV=3	Q76MZ3	0	1376.72	12	0.7	1.442	5.497	-0.52	0.53	2.46	0.862182	0.541241	0.111821	0.994559	0.993964	0.567871	0	0	0	19.4237	19.5096	19.1394	80.5	120.8	169	115.1	83.8	30.7							1	1	1	1	1	1	80.5	120.8	169	115.1	83.8	30.7	149111	382902	473854	554152	363491	103626	387637	581682	813228	554152	403402	147942	Det	Det	Det	Det	Det	Det	1	1	1	1	1	1		Peak Found	Peak Found	High	Peak Found	Peak Found	Peak Found	Peak Found	Not Found	Peak Found	Not Found	High	Not Found	Peak Found	Not Found	Peak Found	Not Found	Peak Found	Not Found	Peak Found	Peak Found	High	Peak Found	Peak Found	Peak Found	Peak Found	Peak Found	High	Peak Found	Peak Found	Peak Found	High	High	2	2	0.3218	0.2907	0	0	1	1	1	1	1	1	688.867	688.867	1.31	1.31	0.0009	0.0009	95.5892	95.5892	2.82e-05	8.113e-05	0.0007531	0.001623	0.968	1.13	2.27	184.89	184.89	96.28	0.00352749	0.000283434
FALSE		High	Unambiguous	LSVLQMDVTKPEQIKDAHSKVTEK	[R].LSVLQMDVTKPEQIKDAHSKVTEK.[I]			0.937	1	1	1	P51658	P51658 [133-156]			Estradiol 17-beta-dehydrogenase 2 OS=Mus musculus OX=10090 GN=Hsd17b2 PE=1 SV=2	P51658	2	2724.46	24	8.58	1.442	0.482	3.1	0.53	-1.05	0.137927	0.406933	0.748826	0.812576	0.945725	0.99998	0	0	0	17.9354	20.3447	17.7526	132.4	210.9	30.9	15.4	146.3	64.1							1	1	1	1	1	1	132.4	210.9	30.9	15.4	146.3	64.1	250656	683067			648538	220841	651622	1.03768e+06	151878	75950.1	719747	315285	Det	Det	Imp	Imp	Det	Det	1	1			1	1		Peak Found	High	Not Found	Not Found	Peak Found	Peak Found	Peak Found	Not Found	High	Not Found	Not Found	Not Found	Not Found	Not Found	Peak Found	Not Found	Peak Found	Not Found	Peak Found	High	Not Found	Not Found	Peak Found	Peak Found	Peak Found	High	Not Found	Not Found	Peak Found	Peak Found	n/a	High		5		0.2326		0		1		1		1		545.697		-2.38		-0.0013		48.1687		0.000212		0.00354		0.937	3.01			48.58	0.00958294	0.00062545
FALSE		High	Unambiguous	ELGEHGLYEYTELKTVAMQISQKNS	[R].ELGEHGLYEYTELKTVAMQISQKNS.[-]			2.141	1	1	7	O35945	O35945 [477-501]			Aldehyde dehydrogenase, cytosolic 1 OS=Mus musculus OX=10090 GN=Aldh1a7 PE=1 SV=1	O35945	2	2868.41	25	0.65	1.442	0.84	-0.62	0.53	-0.25	0.889102	0.142842	0.502694	0.99735	0.595713	0.979137	0	0	0	23.8261	24.4106	23.1596	73	164.1	62.4	112.3	113.8	74.4							1	1	1	1	1	1	73	164.1	62.4	112.3	113.8	74.4	2974909	1.14399e+07	3.85324e+06	11896948	1.08617e+07	5.51656e+06	7.73376e+06	1.73789e+07	6.61294e+06	11896948	1.20543e+07	7.87573e+06	Det	Det	Det	Det	Det	Det	1	2	1	1	2	3		Peak Found	High	Peak Found	Peak Found	High	High	Peak Found	Not Found	High	High	Peak Found	Not Found	Peak Found	Not Found	High	High	High	High	Peak Found	High	Peak Found	Peak Found	High	High	Peak Found	High	Peak Found	Peak Found	High	High	n/a	High		4		0.6367		0		1		1		1		717.857		-0.32		-0.00023		81.6974		6.07e-06		4.465e-07		2.141	5.01			74.69	2.0126e-05	3.45112e-05
FALSE		High	Unambiguous	IFINNEWHNSVSGKKFPVLNPATEEVICHVEEGDK	[K].IFINNEWHNSVSGKKFPVLNPATEEVICHVEEGDK.[A]			3.267	1	2	4	P24549	P24549 [23-57]			Retinal dehydrogenase 1 OS=Mus musculus OX=10090 GN=Aldh1a1 PE=1 SV=5	A0A286YCZ0; P24549	2	3979.96	35	81.578	1.442	0.693	6.35	0.53	-0.53	0.00228826			0.0760301			0	0	0	19.3597			466	39	25.4	5.7	27.1	36.7							1	1	1	1	1	1	466	39	25.4	5.7	27.1	36.7	672746						1.74891e+06	146536	95478.6	21438.5	101648	137745	Det	Imp	Imp	Imp	Imp	Imp	2							High	High	Not Found	Not Found	High	Not Found	Not Found	High	Not Found	High	Not Found	Not Found	Not Found	Not Found	High	Not Found	Not Found	Not Found	High	High	Not Found	Not Found	High	Not Found	High	High	Not Found	Not Found	High	Not Found	n/a	High		5		0.6933		0		1		1		1		796.796		-3.88		-0.00308		79.1794		6.07e-06		2.754e-11		3.267	4.63			79.72	5.58819e-08	3.45112e-05
FALSE		High	Unambiguous	VLETAEDIQER	[K].VLETAEDIQER.[R]			2.594	2	7	24	A3KGU9; P16546	A3KGU9 [8-18]; P16546 [8-18]			Spectrin alpha chain, non-erythrocytic 1 OS=Mus musculus OX=10090 GN=Sptan1 PE=1 SV=2 Spectrin alpha chain, non-erythrocytic 1 OS=Mus musculus OX=10090 GN=Sptan1 PE=1 SV=4	E9Q447; A3KGU4; A3KGU9; P16546; P16546-2; A3KGU7; A3KGU5	0	1302.65	11	2.272	1.442	1.36	1.18	0.53	0.44	0.276832	0.249684	0.56045	0.954525	0.786821	0.990224	0	0	0	22.4941	22.6188	22.1411	164.5	115.3	96.8	72.4	80	71.2							1	1	1	1	1	1	164.5	115.3	96.8	72.4	80	71.2	2.7552e+06	3.30361e+06	2455226	3.15222e+06	3.13696e+06	2.17018e+06	7.16261e+06	5.01865e+06	4.21366e+06	3.15222e+06	3.4814e+06	3.09827e+06	Det	Det	Det	Det	Det	Det	2	2	2	2	2	2	Shared	High	High	High	High	High	High	High	High	High	High	High	High	High	High	High	High	High	High	High	High	High	High	High	High	High	High	High	High	High	High	High	High	2	2	0.6276	0.6087	0	0	1	1	1	1	1	1	651.831	651.83	1.29	-0.07	0.00084	-4e-05	41.9303	43.1805	7.567e-06	6.07e-06	1.767e-07	9.063e-09	2.132	2.594	2.53	296.73	296.73	43.64	1.88589e-06	3.45112e-05
FALSE		High	Unambiguous	NEEILNSLK	[K].NEEILNSLK.[Y]			1.47	1	3	26	P11352	P11352 [87-95]			Glutathione peroxidase 1 OS=Mus musculus OX=10090 GN=Gpx1 PE=1 SV=2	A0A0A6YY34; A0A0A6YVV2; P11352	0	1059.57	9	1.546	1.442	1.128	0.63	0.53	0.17	0.385384	0.13118	0.652271	0.973047	0.568289	0.99998	0	0	0	24.4194	25.6424	24.89	84.9	159.3	100.9	54.9	110.5	89.4							1	1	1	1	1	1	84.9	159.3	100.9	54.9	110.5	89.4	8.36811e+06	26864542	15052702	1.4069e+07	25510169	1.60392e+07	2.17543e+07	4.08111e+07	2.58335e+07	1.4069e+07	2.83112e+07	2.28984e+07	Det	Det	Det	Det	Det	Det	2	2	2	2	2	2		High	High	High	High	High	High	High	High	High	High	High	High	High	High	High	High	High	High	High	High	High	High	High	High	High	High	High	High	High	High	High	High	2	2	0.6363	0.5677	0	0	1	1	1	1	1	1	530.288	530.288	0.17	0.17	9e-05	9e-05	52.2054	52.2054	7.567e-06	1.093e-05	0.0001558	0.0001271	1.19	1.47	2.66	225.29	225.29	54.36	0.000645415	7.13947e-05
FALSE		High	Unambiguous	ANLQIDQINTDLNLER	[K].ANLQIDQINTDLNLER.[S]			3.732	1	2	32	Q8VDD5	Q8VDD5 [1755-1770]			Myosin-9 OS=Mus musculus OX=10090 GN=Myh9 PE=1 SV=4	A0A2R8W6V7; Q8VDD5	0	1869.97	16	1.184	1.442	1.108	0.24	0.53	0.15	0.619948	0.226727	0.851704	0.982773	0.754517	0.99998	0	0	0	23.0112	23.6041	22.7137	102.4	148	84.3	86.5	102.7	76.1							1	1	1	1	1	1	102.4	148	84.3	86.5	102.7	76.1	2.64552e+06	6.54015e+06	3.29857e+06	5.80817e+06	6.21044e+06	3.58027e+06	6.87747e+06	9.93542e+06	5.66102e+06	5.80817e+06	6.89234e+06	5.11139e+06	Det	Det	Det	Det	Det	Det	4	4	4	4	4	4		High	High	High	High	High	High	High	High	High	High	High	High	Peak Found	High	High	High	High	High	High	High	High	High	High	High	High	High	High	High	High	High	High	High	2	2	0.6958	0.5882	0	0	1	1	1	1	1	1	935.487	935.487	-0.22	-0.22	-0.00021	-0.00021	83.8921	83.8921	7.567e-06	6.07e-06	2.802e-10	5.044e-13	3.026	3.732	4.08	425.12	425.12	83.48	4.91277e-09	3.45112e-05
FALSE		High	Unambiguous	VTNGAFTGEISPGMIK	[K].VTNGAFTGEISPGMIK.[D]	1xOxidation [M14]	1xOxidation [M14]	2.811	1	2	22	P17751	P17751 [70-85]			Triosephosphate isomerase OS=Mus musculus OX=10090 GN=Tpi1 PE=1 SV=5	P17751; P17751-2	0	1637.82	16	2.087	1.441	2.138	1.06	0.53	1.1	0.383071	0.294302	0.18215	0.973047	0.843292	0.724758	0	0	0	21.165	21.5192	21.0586	141.8	122	125	68	84.7	58.5							1	1	1	1	1	1	141.8	122	125	68	84.7	58.5	1.04699e+06	1.5415e+06	1.39799e+06	1.30424e+06	1.46402e+06	786061	2.72181e+06	2.34175e+06	2.39923e+06	1.30424e+06	1.62476e+06	1.12222e+06	Det	Det	Det	Det	Det	Det	3	2	2	2	3	3		High	High	High	High	High	High	High	Peak Found	High	Peak Found	High	High	High	High	Peak Found	High	High	High	High	High	High	High	High	High	High	High	High	High	High	High	High	High	2	2	0.835	0.6873	0	0	1	1	1	1	1	1	819.414	819.416	0.21	2.8	0.00017	0.0023	76.2621	70.8892	7.567e-06	6.07e-06	1.417e-08	1.395e-09	2.482	2.811	3.39	479.98	479.98	71.51	6.06413e-07	3.45112e-05
FALSE		High	Unambiguous	YRPRAPIIAVTR	[R].YRPRAPIIAVTR.[N]			2.177	2	2	2	P52480; P52480-2	P52480 [444-455]; P52480-2 [444-455]			Pyruvate kinase PKM OS=Mus musculus OX=10090 GN=Pkm PE=1 SV=4 Isoform M1 of Pyruvate kinase PKM OS=Mus musculus OX=10090 GN=Pkm	P52480; P52480-2	1	1412.85	12	0.819	1.441	0.758	-0.29	0.53	-0.4	0.914543	0.318455	0.666746	0.999552	0.870223	0.99998	0	0	0	19.7795	21.2102	19.639	59	198.9	57	72	138	75.2							1	1	1	1	1	1	59	198.9	57	72	138	75.2	215608	1.24426e+06	315731	684353	1.18178e+06	500708	560509	1.89022e+06	541857	684353	1.31154e+06	714838	Det	Det	Det	Det	Det	Det	1	1	1	1	1	1	Shared	Peak Found	High	Peak Found	Peak Found	Peak Found	Peak Found	Peak Found	Not Found	High	Not Found	Peak Found	Not Found	Peak Found	Not Found	Peak Found	Not Found	Peak Found	Not Found	Peak Found	High	Peak Found	Peak Found	Peak Found	Peak Found	Peak Found	High	Peak Found	Peak Found	Peak Found	Peak Found	High	High	3	3	0.5561	0.4149	0	0	1	1	1	1	1	1	471.621	471.621	1.01	1.01	0.00048	0.00048	36.734	36.734	7.567e-06	6.07e-06	1.647e-06	3.269e-07	1.822	2.177	3.35	304.25	304.25	37.37	1.66762e-05	3.45112e-05
FALSE		High	Unambiguous	AQPTPSSSATQSKPTPVKPNYALK	[R].AQPTPSSSATQSKPTPVKPNYALK.[F]			4.232	1	1	9	P61965	P61965 [15-38]			WD repeat-containing protein 5 OS=Mus musculus OX=10090 GN=Wdr5 PE=1 SV=1	P61965	0	2498.32	24	1.3	1.441	1.567	0.38	0.53	0.65	0.602603	0.32044	0.404193	0.982773	0.873063	0.948847	0	0	0	21.3991	21.4323	21.5693	111.2	102.4	140.3	85.6	71	89.5							1	1	1	1	1	1	111.2	102.4	140.3	85.6	71	89.5	921686	1.45139e+06	1.76073e+06	1.84375e+06	1.37854e+06	1.35094e+06	2.39607e+06	2.20486e+06	3.02177e+06	1.84375e+06	1.5299e+06	1.92868e+06	Det	Det	Det	Det	Det	Det	2	2	3	2	2	2		High	High	High	High	High	High	Peak Found	High	High	Peak Found	High	High	High	Peak Found	High	High	High	Peak Found	High	High	High	High	High	High	High	High	High	High	High	High	n/a	High		4		0.681		0		1		1		1		625.338		1.31		0.00082		34.3094		6.07e-06		6.85e-15		4.232	3.48			34.93	3.59668e-10	3.45112e-05
FALSE		High	Unambiguous	IENIYLR	[K].IENIYLR.[S]			0.803	1	9	4	D3Z041	D3Z041 [574-580]			Long-chain-fatty-acid--CoA ligase 1 OS=Mus musculus OX=10090 GN=Acsl1 PE=1 SV=1	Q91WC3-2; Q5F2C5; D3Z041; Q91WC3; P41216; Q5ICG5; Q8R1X1; F6WYN6; F6WNZ2	0	920.52	7	12.677	1.441	32.849	3.66	0.53	5.04	0.0643014	0.23244	1.15463e-14	0.587325	0.761686	9.6573e-13	0	0	0	19.6122	22.7229	21.3985	76.8	198.9	174.9	6.1	138	5.3							1	1	1	1	1	1	76.8	198.9	174.9	6.1	138	5.3	801447	3.55027e+06	2.76424e+06		3.37248e+06		2.08349e+06	5.39337e+06	4.744e+06	164354	3.74278e+06	144417	Det	Det	Det	Imp	Det	Imp	1	1	1		1			High	Peak Found	Peak Found	Not Found	Peak Found	Not Found	High	Not Found	Peak Found	Not Found	Peak Found	Not Found	Not Found	Not Found	Peak Found	Not Found	Not Found	Not Found	High	Peak Found	Peak Found	Not Found	Peak Found	Not Found	High	Peak Found	Peak Found	Not Found	Peak Found	Not Found	High	High	2	2	0.1494	0.1552	0	0	1	1	1	1	1	1	460.763	460.763	-1.12	-1.12	-0.00052	-0.00052	56.2031	56.2031	0.0002924	0.0003449	0.004347	0.006131	0.71	0.803	2.32	197.63	197.63	51.33	0.0198859	0.00104305
FALSE		High	Unambiguous	SGMFSHALDMK	[R].SGMFSHALDMK.[S]			1.819	1	1	2	Q99J27	Q99J27 [16-26]			Acetyl-coenzyme A transporter 1 OS=Mus musculus OX=10090 GN=Slc33a1 PE=1 SV=1	Q99J27	0	1223.55	11	2.204	1.441	1.689	1.14	0.53	0.76	0.405504	0.383238	0.510495	0.975255	0.929541	0.979442	0	0	0	20.2692	20.3221	19.6856	171.7	116.3	96.3	77.9	80.7	57							1	1	1	1	1	1	171.7	116.3	96.3	77.9	80.7	57	579811	672280	492606	683912	638616	350671	1.50731e+06	1.02129e+06	845412	683912	708736	500636	Det	Det	Det	Det	Det	Det	1	1	1	1	1	1		High	Peak Found	Peak Found	Peak Found	Peak Found	Peak Found	High	Not Found	Peak Found	Not Found	Peak Found	Not Found	Peak Found	Not Found	Peak Found	Not Found	Peak Found	Not Found	High	Peak Found	Peak Found	Peak Found	Peak Found	Peak Found	High	Peak Found	Peak Found	Peak Found	Peak Found	Peak Found	High	High	3	3	0.6713	0.5365	0	0	1	1	1	1	1	1	408.523	408.523	-1.3	-1.3	-0.00053	-0.00053	56.0021	56.0021	7.567e-06	6.07e-06	1.235e-05	7.057e-06	1.542	1.819	2.33	186.86	186.86	51.18	0.000107776	3.45112e-05
FALSE		High	Unambiguous	MKENPMANYTTIPTEVMDHTISPFMR	[K].MKENPMANYTTIPTEVMDHTISPFMR.[K]	1xOxidation [M]	1xOxidation [M1; M6]	3.202	1	2	3	E9QNL5	E9QNL5 [235-260]			Sulfotransferase OS=Mus musculus OX=10090 GN=Sult1a1 PE=1 SV=2	E9QNL5; Q91W19	1	3070.41	26	0.836	1.441	1.904	-0.26	0.53	0.93	0.866707	0.466721	0.30212	0.995039	0.973696	0.882895	0	0	0	20.4849	20.0865	20.7196	88.7	82.9	173.6	106.1	57.5	91.2							1	1	1	1	1	1	88.7	82.9	173.6	106.1	57.5	91.2	357126	570953	1.05839e+06	1.11031e+06	542401	668350	928409	867359	1.8164e+06	1.11031e+06	601956	954173	Det	Det	Det	Det	Det	Det	2	2	2	2	2	2		Peak Found	Peak Found	High	Peak Found	High	Peak Found	Peak Found	Peak Found	Peak Found	Peak Found	High	High	Peak Found	Peak Found	Peak Found	High	Peak Found	Peak Found	Peak Found	Peak Found	High	Peak Found	High	Peak Found	Peak Found	Peak Found	High	Peak Found	High	Peak Found	n/a	High		4		0.0868		0		1		1		1		768.355		-5.22		-0.004		96.6765		6.07e-06		4.837e-11		3.202	3.34			98.5	7.85012e-08	3.45112e-05
FALSE		High	Unambiguous	ENMLMK	[R].ENMLMK.[Y]			0.506	2	3	19	Q9R0H0; Q9R0H0-2	Q9R0H0 [250-255]; Q9R0H0-2 [250-255]			Peroxisomal acyl-coenzyme A oxidase 1 OS=Mus musculus OX=10090 GN=Acox1 PE=1 SV=5 Isoform 2 of Peroxisomal acyl-coenzyme A oxidase 1 OS=Mus musculus OX=10090 GN=Acox1	A2A848; Q9R0H0; Q9R0H0-2	0	765.363	6	0.795	1.441	0.838	-0.33	0.53	-0.26	0.965895	0.124736	0.529615	0.999989	0.551619	0.984044	0	0	0	25.6024	25.652	25.5472	86.4	114.4	96.3	108.7	79.4	114.9							1	1	1	1	1	1	86.4	114.4	96.3	108.7	79.4	114.9	11927235	2.70385e+07	2.01386e+07	39015457	25686416	2.8893e+07	3.10068e+07	4.10753e+07	3.45619e+07	39015457	2.85068e+07	4.12493e+07	Det	Det	Det	Det	Det	Det	2	2	2	2	2	2	Shared	High	High	High	High	High	High	High	High	High	High	High	High	High	Peak Found	High	High	High	Peak Found	High	High	High	High	High	High	High	High	High	High	High	High	High	High	2	2	0.5034	0.4628	0	0	1	1	1	1	1	1	383.185	383.185	-0.87	-0.32	-0.00033	-0.00012	36.1009	35.5894	0.001297	0.001068	0.03308	0.02881	0.404	0.506	1.88	170.17	170.17	37.1	0.113509	0.00382687
FALSE		High	Unambiguous	VVLAAADLGTEAGVQR	[K].VVLAAADLGTEAGVQR.[L]			3.07	1	4	6	Q64105	Q64105 [64-79]			Sepiapterin reductase OS=Mus musculus OX=10090 GN=Spr PE=1 SV=1	Q64105; G3UXX3; Q91XH5; G3UZ79	0	1569.86	16	0.027	1.441	2.865	-5.24	0.53	1.52	0.0129582	0.284472	0.0139359	0.240328	0.830547	0.149114	0	0	0	22.0406	21.8836	21.7378	4.5	118.7	166.5	169.9	82.4	58.1							1	1	1	1	1	1	4.5	118.7	166.5	169.9	82.4	58.1		1.98404e+06	2.46357e+06	4.31398e+06	1.88511e+06	1.03369e+06	114342	3.01404e+06	4.22798e+06	4.31398e+06	2.09209e+06	1.47575e+06	Imp	Det	Det	Det	Det	Det		2	2	2	1	2		Not Found	High	High	Peak Found	Peak Found	Peak Found	Not Found	Not Found	High	Not Found	High	Not Found	Peak Found	Not Found	Peak Found	Not Found	Peak Found	Not Found	Not Found	High	High	Peak Found	Peak Found	Peak Found	Not Found	High	High	Peak Found	Peak Found	Peak Found	High	High	2	2	0.6363	0.6951	0	0	1	1	1	1	1	1	785.438	785.438	6.46	6.46	0.00507	0.00507	67.387	67.387	7.567e-06	6.07e-06	6.7e-09	1.499e-10	2.585	3.07	3.64	396.27	396.27	68.1	1.56541e-07	3.45112e-05
FALSE		High	Unambiguous	MLLEYTDSSYDEK	[R].MLLEYTDSSYDEK.[R]	1xOxidation [M1]	1xOxidation [M1]	2.964	1	2	18	P10649	P10649 [19-31]			Glutathione S-transferase Mu 1 OS=Mus musculus OX=10090 GN=Gstm1 PE=1 SV=2	P10649; A2AE89	0	1609.69	13	1.014	1.441	3.476	0.02	0.53	1.8	0.800579	0.494377	0.138769	0.988688	0.980986	0.63663	0	0	0	20.0582	19.8029	19.7169	113.7	101.7	156.8	112.1	70.6	45.1							1	1	1	1	1	1	113.7	101.7	156.8	112.1	70.6	45.1	306342	469009	640310	785364	445670	221416	796385	712492	1.0989e+06	785364	494604	316106	Det	Det	Det	Det	Det	Det	2	2	2	2	2	1		High	High	High	High	Peak Found	High	Peak Found	High	High	High	High	High	High	High	Peak Found	Peak Found	High	High	High	High	High	High	Peak Found	High	High	High	High	High	Peak Found	High	High	High	2	2	0.8646	0.5263	0	0	1	1	1	1	1	1	805.351	805.351	0.52	0.52	0.00042	0.00042	64.7219	64.7219	7.567e-06	6.07e-06	4.95e-09	3.734e-10	2.627	2.964	1.52	351.86	351.86	66.08	2.7248e-07	3.45112e-05
FALSE		High	Unambiguous	QGLLEFVDITATNNTSAIQDYLQQLTGAR	[K].QGLLEFVDITATNNTSAIQDYLQQLTGAR.[T]			3.894	1	2	2	Q9QUH0	Q9QUH0 [40-68]			Glutaredoxin-1 OS=Mus musculus OX=10090 GN=Glrx PE=1 SV=3	Q9QUH0; A0A1Y7VM65	0	3180.62	29	3.313	1.44	1.194	1.73	0.53	0.26		0.687951	0.965892		0.999955	0.99998	0	0	0		16.7613	16.5608	102.2	136.9	127.9	30.8	95.1	107.1							1	1	1	1	1	1	102.2	136.9	127.9	30.8	95.1	107.1			96669		111087		132548	177566	165903	40005.3	123284	138904	Imp	Imp	Det	Imp	Det	Imp			1		1			Not Found	Not Found	Peak Found	Not Found	High	High	Not Found	Not Found	Not Found	Not Found	Not Found	Peak Found	Not Found	Not Found	Not Found	High	Not Found	High	Not Found	Not Found	Peak Found	Not Found	High	High	Not Found	Not Found	Peak Found	Not Found	High	High	n/a	High		3		0.7398		0		1		1		1		1060.88		1.43		0.00152		117.106		6.07e-06		1.253e-13		3.894	4.42			116.59	2.10595e-09	3.45112e-05
FALSE		High	Unambiguous	AADIIKGHPALEDK	[K].AADIIKGHPALEDK.[N]			3.615	1	1	12	Q8BJ64	Q8BJ64 [569-582]			Choline dehydrogenase, mitochondrial OS=Mus musculus OX=10090 GN=Chdh PE=1 SV=1	Q8BJ64	1	1477.8	14	0.521	1.44	1.915	-0.94	0.53	0.94	0.810138	0.177952	0.134136	0.98886	0.670204	0.625962	0	0	0	21.5144	22.9995	22.2305	34.3	172.2	136.8	65.8	119.6	71.4							1	1	1	1	1	1	34.3	172.2	136.8	65.8	119.6	71.4	500271	4.29929e+06	3.02328e+06	2495230	4.08627e+06	1.89776e+06	1.30054e+06	6.53123e+06	5.18856e+06	2495230	4.53494e+06	2.70934e+06	Det	Det	Det	Det	Det	Det	1	1	1	1	1	1		Peak Found	High	High	High	High	Peak Found	Peak Found	Not Found	High	Not Found	High	Not Found	High	Not Found	High	Not Found	Peak Found	Not Found	Peak Found	High	High	High	High	Peak Found	Peak Found	High	High	High	High	Peak Found	High	High	2	2	0.724	0.5191	0	0	1	1	1	1	1	1	739.406	739.406	2.66	2.66	0.00196	0.00196	33.2872	33.2872	7.567e-06	6.07e-06	1.904e-10	1.375e-12	3.079	3.615	3.41	478.83	478.83	34.15	9.05766e-09	3.45112e-05
FALSE		High	Unambiguous	SFVKVYNYNHLMPTR	[K].SFVKVYNYNHLMPTR.[Y]			2.26	1	1	2	P61358	P61358 [70-84]			60S ribosomal protein L27 OS=Mus musculus OX=10090 GN=Rpl27 PE=1 SV=2	P61358	1	1868.95	15	5.276	1.44	1.549	2.4	0.53	0.63	0.215726	0.426681	0.681144	0.918117	0.955491	0.99998	0	0	0	19.7241	20.7542	19.5522	169.1	154.5	83.3	32.1	107.3	53.8							1	1	1	1	1	1	169.1	154.5	83.3	32.1	107.3	53.8	580198	906744	432881	285862	861899	335903	1.50832e+06	1.37747e+06	742911	285862	956535	479553	Det	Det	Det	Det	Det	Det	1	1	1	1	1	1		High	Peak Found	Peak Found	Peak Found	Peak Found	Peak Found	High	Not Found	Peak Found	Not Found	Peak Found	Not Found	Peak Found	Not Found	Peak Found	Not Found	Peak Found	Not Found	High	Peak Found	Peak Found	Peak Found	Peak Found	Peak Found	High	Peak Found	Peak Found	Peak Found	Peak Found	Peak Found	High	High	4	4	0.6478	0.5424	0	0	1	1	1	1	1	1	467.992	467.992	-0.23	-0.23	-0.00011	-0.00011	58.9004	58.9004	7.567e-06	6.07e-06	5.828e-07	1.604e-07	1.966	2.26	2.71	308.8	308.8	54.39	1.08085e-05	3.45112e-05
FALSE		High	Unambiguous	RTLTGTAALTVQSQEENLR	[R].RTLTGTAALTVQSQEENLR.[S]			1.454	1	1	2	P24527	P24527 [33-51]			Leukotriene A-4 hydrolase OS=Mus musculus OX=10090 GN=Lta4h PE=1 SV=4	P24527	1	2088.1	19	0.514	1.44	1.072	-0.96	0.53	0.1	0.683951	0.713414	0.876521	0.984606	0.999955	0.99998	0	0	0	17.4893	16.6737	16.6945	62.1	109.7	119.6	120.8	76.2	111.5							1	1	1	1	1	1	62.1	109.7	119.6	120.8	76.2	111.5			106061	183993	104542		94587.1	167070	182021	183993	116020	169805	Imp	Imp	Det	Det	Det	Imp			1	1	1			Not Found	Not Found	Peak Found	High	Peak Found	Not Found	Not Found	Not Found	Not Found	Not Found	Not Found	Peak Found	Not Found	High	Not Found	Peak Found	Not Found	Not Found	Not Found	Not Found	Peak Found	High	Peak Found	Not Found	Not Found	Not Found	Peak Found	High	Peak Found	Not Found	High	High	3	3	0.7711	0.5833	0	0	1	1	1	1	1	1	696.708	696.708	2.41	2.41	0.00168	0.00168	50.312	50.312	7.567e-06	1.093e-05	0.0001003	0.000146	1.251	1.454	2.76	244.09	244.09	50.92	0.00069975	7.13947e-05
FALSE		High	Unambiguous	VNQIGSVTESLQACK	[K].VNQIGSVTESLQACK.[L]			3.596	1	4	104	P17182	P17182 [344-358]			Alpha-enolase OS=Mus musculus OX=10090 GN=Eno1 PE=1 SV=3	P17182; J3QPZ9; Q6PHC1; P21550	0	1576.8	15	0.434	1.44	2.307	-1.21	0.53	1.21	0.546653	0.137458	0.00115531	0.982025	0.58287	0.0210037	0	0	0	24.8964	24.9213	24.8124	54.4	116	155.9	125.5	80.6	67.6							1	1	1	1	1	1	54.4	116	155.9	125.5	80.6	67.6	4.4635e+06	1.6288e+07	1.93707e+07	2.67661e+07	15484523	1.00927e+07	1.16036e+07	2.47438e+07	3.32439e+07	2.67661e+07	1.71847e+07	1.44089e+07	Det	Det	Det	Det	Det	Det	2	2	3	2	2	2		High	High	High	High	High	High	High	High	High	High	High	High	High	High	High	High	High	High	High	High	High	High	High	High	High	High	High	High	High	High	High	High	2	2	0.6658	0.7318	0	0	1	1	1	1	1	1	788.905	788.905	1.35	1.35	0.00106	0.00106	68.2023	68.2023	7.567e-06	6.07e-06	3.062e-10	1.628e-12	3.013	3.596	3.58	381.7	381.7	63.39	1.00037e-08	3.45112e-05
FALSE		High	Unambiguous	QETEVELYNEFPEPIKLDKNDR	[K].QETEVELYNEFPEPIKLDKNDR.[A]			2.92	1	1	1	P51150	P51150 [176-197]			Ras-related protein Rab-7a OS=Mus musculus OX=10090 GN=Rab7a PE=1 SV=2	P51150	2	2706.33	22	5.39	1.44	2.28	2.43	0.53	1.19		0.451554	0.339843		0.965742	0.913152	0	0	0		19.9624	18.9119	36.3	206.5	143.9	6.7	143.5	63.1							1	1	1	1	1	1	36.3	206.5	143.9	6.7	143.5	63.1		523662	322925		497923	170296	139871	795517	554204	25952.3	552595	243124	Imp	Det	Det	Imp	Det	Det		1	1		1	1		Not Found	High	Peak Found	Not Found	Peak Found	Peak Found	Not Found	Not Found	High	Not Found	Peak Found	Not Found	Not Found	Not Found	Peak Found	Not Found	Peak Found	Not Found	Not Found	High	Peak Found	Not Found	Peak Found	Peak Found	Not Found	High	Peak Found	Not Found	Peak Found	Peak Found	n/a	High		4		0.6345		0		1		1		1		677.339		3.12		0.00211		76.931		6.07e-06		5.472e-10		2.92	4.35			77.79	3.42966e-07	3.45112e-05
FALSE		High	Unambiguous	SQDVGFWEGEVVR	[K].SQDVGFWEGEVVR.[E]			2.505	1	2	8	Q9ERG0	Q9ERG0 [720-732]			LIM domain and actin-binding protein 1 OS=Mus musculus OX=10090 GN=Lima1 PE=1 SV=3	Q9ERG0-2; Q9ERG0	0	1507.72	13	1.349	1.44	3.344	0.43	0.53	1.74	0.619765	0.440457	0.104838	0.982773	0.963374	0.547833	0	0	0	20.7117	20.626	20.105	137.8	113.9	128.6	102.2	79.1	38.5							1	1	1	1	1	1	137.8	113.9	128.6	102.2	79.1	38.5	586721	829498	829516	1.1306e+06	788729	298210	1.52528e+06	1.26013e+06	1.42362e+06	1.1306e+06	875331	425741	Det	Det	Det	Det	Det	Det	1	2	2	2	1	1		High	Peak Found	High	Peak Found	High	Peak Found	High	Not Found	Peak Found	Peak Found	High	High	Peak Found	Peak Found	High	Not Found	Peak Found	Not Found	High	Peak Found	High	Peak Found	High	Peak Found	High	Peak Found	High	Peak Found	High	Peak Found	High	High	2	2	0.7983	0.695	0	0	1	1	1	1	1	1	754.36	754.36	-3.86	-3.86	-0.00291	-0.00291	82.7839	82.7839	7.567e-06	6.07e-06	3.982e-07	1.951e-08	2.019	2.505	2.59	297.12	297.12	77.68	3.00328e-06	3.45112e-05
FALSE		High	Unambiguous	QMQLFR	[K].QMQLFR.[L]	1xOxidation [M2]	1xOxidation [M2]	0.452	1	2	2	Q8CHQ9	Q8CHQ9 [135-140]			N-acetyltransferase family 8 member 2 OS=Mus musculus OX=10090 GN=Nat8f2 PE=1 SV=1	G5E8L3; Q8CHQ9	0	838.424	6	0.276	1.439	1.594	-1.86	0.53	0.67	0.684246	0.410513	0.547033	0.984606	0.947603	0.989112	0	0	0	19.4595	20.7035	20.0214	24.5	163.9	128.4	88.9	113.9	80.5							1	1	1	1	1	1	24.5	163.9	128.4	88.9	113.9	80.5		875177	606792	720938	832431	457486	199126	1.32952e+06	1.04138e+06	720938	923831	653131	Imp	Det	Det	Det	Det	Det		1	1	1	1	1		Not Found	Peak Found	High	Peak Found	Peak Found	Peak Found	Not Found	Not Found	Peak Found	Not Found	High	Not Found	Peak Found	Not Found	Peak Found	Not Found	Peak Found	Not Found	Not Found	Peak Found	High	Peak Found	Peak Found	Peak Found	Not Found	Peak Found	High	Peak Found	Peak Found	Peak Found	High	High	2	2	0.3902	0.3072	0	0	1	1	1	1	1	1	419.716	419.716	0	0	0	0	49.7234	49.7234	0.00119	0.001319	0.02945	0.04141	0.421	0.452	1.66	173.26	173.26	50.48	0.154752	0.0050596
FALSE		High	Unambiguous	LSLEGDHSTPPSAYGSVKPYTNFDAER	[K].LSLEGDHSTPPSAYGSVKPYTNFDAER.[D]			3.965	1	3	8	P07356	P07356 [11-37]			Annexin A2 OS=Mus musculus OX=10090 GN=Anxa2 PE=1 SV=2	B0V2N8; B0V2N7; P07356	0	2938.39	27	1.88	1.439	1.473	0.91	0.52	0.56	0.408138	0.338682	0.542297	0.975255	0.890533	0.987354	0	0	0	21.3921	21.2701	20.8902	163.5	107.2	100	86.9	74.5	67.9							1	1	1	1	1	1	163.5	107.2	100	86.9	74.5	67.9	1.15504e+06	1.29601e+06	1.07013e+06	1.59697e+06	1.23293e+06	873354	3.00271e+06	1.96882e+06	1.83655e+06	1.59697e+06	1.3683e+06	1.24685e+06	Det	Det	Det	Det	Det	Det	2	2	2	2	2	2		High	High	High	High	High	High	High	High	Peak Found	High	High	Peak Found	High	High	High	Peak Found	Peak Found	High	High	High	High	High	High	High	High	High	High	High	High	High	n/a	High		4		0.5492		0		1		1		1		735.352		0		0		62.6363		6.07e-06		6.811e-14		3.965	3.15			63.1	1.45284e-09	3.45112e-05
FALSE		High	Unambiguous	IASAIMK	[K].IASAIMK.[A]	1xOxidation [M6]	1xOxidation [M6]	0.835	1	2	4	P97807	P97807 [113-119]			Fumarate hydratase, mitochondrial OS=Mus musculus OX=10090 GN=Fh PE=1 SV=3	P97807; P97807-2	0	749.423	7	1.46	1.439	1.283	0.55	0.52	0.36	0.522817	0.314219	0.606223	0.981534	0.866649	0.998117	0	0	0	21.9636	22.3652	22.4447	101.6	111.8	134.5	69.6	77.7	104.8							1	1	1	1	1	1	101.6	111.8	134.5	69.6	77.7	104.8	1.47075e+06	2.76854e+06	2.94755e+06	2.61901e+06	2.63382e+06	2.76086e+06	3.82345e+06	4.20581e+06	5.05859e+06	2.61901e+06	2.92301e+06	3.94156e+06	Det	Det	Det	Det	Det	Det	2	2	2	2	2	2		High	Peak Found	Peak Found	Peak Found	High	Peak Found	High	Peak Found	Peak Found	Peak Found	Peak Found	Peak Found	Peak Found	Peak Found	Peak Found	High	Peak Found	Peak Found	High	Peak Found	Peak Found	Peak Found	High	Peak Found	High	Peak Found	Peak Found	Peak Found	High	Peak Found	High	High	2	2	0.4412	0.3073	0	0	1	1	1	1	1	1	375.215	375.215	1.18	1.18	0.00044	0.00044	38.6845	38.6845	0.0001403	0.0003797	0.001882	0.007257	0.835	0.772	2.05	265.49	265.49	35.12	0.016642	0.000951435
FALSE		High	Unambiguous	QISILESVNTSKK	[K].QISILESVNTSKK.[D]			2.36	1	2	4	Q8CCJ3	Q8CCJ3 [403-415]			E3 UFM1-protein ligase 1 OS=Mus musculus OX=10090 GN=Ufl1 PE=1 SV=2	Q8CCJ3; Q8CCJ3-1	1	1446.82	13	1.399	1.439	1.609	0.48	0.52	0.69	0.69555	0.439465	0.536589	0.985022	0.962893	0.985483	0	0	0	20.0349	20.6338	19.8728	109.6	142	105.7	78.3	98.7	65.7							1	1	1	1	1	1	109.6	142	105.7	78.3	98.7	65.7	375892	833775	549597	698360	793203	410504	977192	1.26662e+06	943220	698360	880296	586058	Det	Det	Det	Det	Det	Det	1	1	1	1	1	1		High	High	Peak Found	Peak Found	Peak Found	Peak Found	High	Not Found	High	Not Found	Peak Found	Not Found	Peak Found	Not Found	Peak Found	Not Found	Peak Found	Not Found	High	High	Peak Found	Peak Found	Peak Found	Peak Found	High	High	Peak Found	Peak Found	Peak Found	Peak Found	High	High	3	3	0.5792	0.606	0	0	1	1	1	1	1	1	482.944	482.944	0.76	0.76	0.00037	0.00037	53.686	53.686	7.567e-06	6.07e-06	8.58e-07	6.776e-08	1.912	2.36	3.02	229.32	229.32	49.12	6.40899e-06	3.45112e-05
FALSE		High	Unambiguous	IEFPLPDEK	[K].IEFPLPDEK.[T]			1.293	1	1	2	P62192	P62192 [351-359]			26S proteasome regulatory subunit 4 OS=Mus musculus OX=10090 GN=Psmc1 PE=1 SV=1	P62192	0	1087.57	9	16.569	1.439	1.99	4.05	0.52	0.99	0.0554573	0.303259	0.280575	0.546227	0.854895	0.857493	0	0	0	19.8078	21.6721	20.733	147	160.2	114.9	8.9	111.4	57.7							1	1	1	1	1	1	147	160.2	114.9	8.9	111.4	57.7	917785	1.71238e+06	1.08651e+06		1629189	656360	2.38593e+06	2.60136e+06	1.86467e+06	144003	1.80807e+06	937056	Det	Det	Det	Imp	Det	Det	1	1	1		1	1		Peak Found	Peak Found	High	Not Found	Peak Found	Peak Found	Peak Found	Not Found	Peak Found	Not Found	High	Not Found	Not Found	Not Found	Peak Found	Not Found	Peak Found	Not Found	Peak Found	Peak Found	High	Not Found	Peak Found	Peak Found	Peak Found	Peak Found	High	Not Found	Peak Found	Peak Found	High	High	2	2	0.5321	0.4059	0	0	1	1	1	1	1	1	544.288	544.288	0.99	0.99	0.00054	0.00054	72.6925	72.6925	1.48e-05	2.651e-05	0.000386	0.0005416	1.063	1.293	2.02	186.18	186.18	73.53	0.00156746	0.0001862
FALSE		High	Unambiguous	LTPLVLKPFGNSVSVYNGEPEHMEK	[K].LTPLVLKPFGNSVSVYNGEPEHMEK.[N]			0.983	1	1	2	Q3U9G9	Q3U9G9 [127-151]			Delta(14)-sterol reductase LBR OS=Mus musculus OX=10090 GN=Lbr PE=1 SV=2	Q3U9G9	0	2785.42	25	2.204	1.439	1.174	1.14	0.52	0.23	0.374597	0.307527	0.804707	0.973047	0.859437	0.99998	0	0	0	21.3699	21.6344	21.2896	149	116.8	100.2	67.6	81.2	85.3							1	1	1	1	1	1	149	116.8	100.2	67.6	81.2	85.3	1.24359e+06	1.66812e+06	1.26667e+06	1.46657e+06	1.58729e+06	1.29667e+06	3.23292e+06	2.53411e+06	2.17386e+06	1.46657e+06	1.76158e+06	1.85119e+06	Det	Det	Det	Det	Det	Det	2	2	2	1	2	2		High	Peak Found	Peak Found	Peak Found	Peak Found	High	Peak Found	High	Peak Found	Peak Found	Peak Found	Peak Found	Peak Found	Not Found	Peak Found	Peak Found	High	Peak Found	High	Peak Found	Peak Found	Peak Found	Peak Found	High	High	Peak Found	Peak Found	Peak Found	Peak Found	High	n/a	High		4		0.4314		0		1		1		1		697.11		-2.1		-0.00146		75.8716		0.0001853		0.003043		0.983	1.53			75.94	0.00751654	0.00049141
FALSE		High	Unambiguous	STTLRVDQSILTGESVSVIKHTDPVPDPR	[K].STTLRVDQSILTGESVSVIKHTDPVPDPR.[A]			3.065	1	3	5	O55143	O55143 [170-198]			Sarcoplasmic/endoplasmic reticulum calcium ATPase 2 OS=Mus musculus OX=10090 GN=Atp2a2 PE=1 SV=2	O55143-2; O55143; Q8R429	2	3147.66	29	1.239	1.438	0.037	0.31	0.52	-4.76	0.815608	0.413218	2.26926e-06	0.989391	0.948445	8.95234e-05	0	0	0	18.6572	20.6841	20.1141	45.9	173.7	7.9	37.1	120.8	214.6							1	1	1	1	1	1	45.9	173.7	7.9	37.1	120.8	214.6	133411	863237		279995	821479	1.13484e+06	346824	1.31138e+06	59973.8	279995	911678	1.62015e+06	Det	Det	Imp	Det	Det	Det	1	2		1	1	2		Peak Found	High	Not Found	Peak Found	High	High	Not Found	Peak Found	High	High	Not Found	Not Found	Not Found	Peak Found	Not Found	High	High	High	Peak Found	High	Not Found	Peak Found	High	High	Peak Found	High	Not Found	Peak Found	High	High	n/a	High		4		0.5985		0		1		1		1		787.672		0.42		0.00033		72.4269		6.07e-06		1.572e-10		3.065	3.91			72.55	1.60687e-07	3.45112e-05
FALSE		High	Unambiguous	ANVKGYLGPEQLPDCLK	[R].ANVKGYLGPEQLPDCLK.[G]			2.783	1	2	16	P08249	P08249 [75-91]			Malate dehydrogenase, mitochondrial OS=Mus musculus OX=10090 GN=Mdh2 PE=1 SV=3	A0A0G2JF23; P08249	1	1844.96	17	1.832	1.438	1.671	0.87	0.52	0.74	0.435691	0.256219	0.392575	0.97757	0.795743	0.943301	0	0	0	21.1174	21.9904	20.9918	116.4	154.4	99.1	63.5	107.3	59.3							1	1	1	1	1	1	116.4	154.4	99.1	63.5	107.3	59.3	940480	2.13487e+06	1.21276e+06	1.33448e+06	2.03166e+06	872559	2.44493e+06	3.24317e+06	2.08133e+06	1.33448e+06	2.25474e+06	1.24571e+06	Det	Det	Det	Det	Det	Det	2	2	2	2	2	2		High	High	High	Peak Found	High	High	Peak Found	High	High	High	High	High	Peak Found	Peak Found	High	High	High	Peak Found	High	High	High	Peak Found	High	High	High	High	High	Peak Found	High	High	High	High	3	3	0.6614	0.6634	0	0	1	1	1	1	1	1	615.657	615.657	-0.25	-0.25	-0.00015	-0.00015	69.8984	69.8984	7.567e-06	6.07e-06	3.239e-08	1.78e-09	2.367	2.783	4.07	311.99	311.99	70.24	7.02021e-07	3.45112e-05
FALSE		High	Unambiguous	AVRNHQGLLLMDTTFRDAHQSLLATR	[R].AVRNHQGLLLMDTTFRDAHQSLLATR.[V]			4.785	1	3	7	G5E8R3	G5E8R3 [556-581]			Pyruvate carboxylase OS=Mus musculus OX=10090 GN=Pcx PE=1 SV=1	G5E8R3; Q05920; E9QPD7	2	2964.56	26	1.629	1.438	0.499	0.7	0.52	-1	0.473169	0.235368	0.223079	0.97757	0.766945	0.796053	0	0	0	21.6366	22.0008	21.6207	124.9	125	62.1	76.7	86.9	124.4							1	1	1	1	1	1	124.9	125	62.1	76.7	86.9	124.4	1.25577e+06	2.15021e+06	946334	2.00456e+06	2.0464e+06	2.27836e+06	3.26459e+06	3.26647e+06	1.6241e+06	2.00456e+06	2.27109e+06	3.25272e+06	Det	Det	Det	Det	Det	Det	2	2	2	3	2	3		High	High	High	High	Peak Found	High	High	High	High	Peak Found	High	Peak Found	Peak Found	High	Peak Found	Peak Found	High	High	High	High	High	High	Peak Found	High	High	High	High	High	Peak Found	High	n/a	High		5		0.5923		0		1		1		1		593.716		-2.11		-0.00125		62.5674		6.07e-06		6.305e-16		4.785	6.01			61.58	1.99582e-11	3.45112e-05
FALSE		High	Unambiguous	VIHLGEGSSDSDQAIR	[R].VIHLGEGSSDSDQAIR.[D]			2.166	1	2	12	Q8C0Z1	Q8C0Z1 [528-543]			Protein FAM234A OS=Mus musculus OX=10090 GN=Fam234a PE=1 SV=1	Q8C0Z1; F6SQM4	0	1683.83	16	2.952	1.438	0.941	1.56	0.52	-0.09	0.232345	0.323231	0.796313	0.931481	0.876581	0.99998	0	0	0	21.8336	22.3605	21.4612	167.5	135.9	70.5	56.7	94.5	75							1	1	1	1	1	1	167.5	135.9	70.5	56.7	94.5	75	1.98741e+06	2.75914e+06	1.26729e+06	1.74995e+06	2.62597e+06	1.61977e+06	5.1666e+06	4.19152e+06	2.17492e+06	1.74995e+06	2.9143e+06	2.31247e+06	Det	Det	Det	Det	Det	Det	2	2	2	2	2	2		High	Peak Found	Peak Found	High	High	High	High	Peak Found	Peak Found	Peak Found	Peak Found	Peak Found	High	Peak Found	High	High	High	High	High	Peak Found	Peak Found	High	High	High	High	Peak Found	Peak Found	High	High	High	High	High	3	3	0.6087	0.595	0	0	1	1	1	1	1	1	561.948	561.948	0.03	0.03	1e-05	1e-05	40.1586	40.1586	7.567e-06	6.07e-06	2.854e-06	3.583e-07	1.746	2.166	4	293.43	293.43	40.7	1.76624e-05	3.45112e-05
FALSE		High	Selected	HWMLDKLTGVFAPRPSTGPHKLR	[K].HWMLDKLTGVFAPRPSTGPHKLR.[E]			1.968	1	1	1	P62702	P62702 [17-39]			40S ribosomal protein S4, X isoform OS=Mus musculus OX=10090 GN=Rps4x PE=1 SV=2	P62702	2	2644.43	23	4.308	1.438	0.255	2.11	0.52	-1.97	0.316967	0.607426	0.410156	0.962984	0.999955	0.952733	0	0	0	17.5585	17.3764	17.3917	204.5	86.5	40.9	47.5	60.2	160.4							1	1	1	1	1	1	204.5	86.5	40.9	47.5	60.2	160.4	120381	87169.2		72649.6	82970.7	171953	312950	132422	62611.1	72649.6	92080.8	245489	Det	Det	Imp	Det	Det	Det	1	1		1	1	1		High	Peak Found	Not Found	Peak Found	Peak Found	Peak Found	Not Found	High	Not Found	Peak Found	Not Found	Not Found	Not Found	Peak Found	Not Found	Peak Found	Not Found	Peak Found	High	Peak Found	Not Found	Peak Found	Peak Found	Peak Found	High	Peak Found	Not Found	Peak Found	Peak Found	Peak Found	n/a	High		6		0.5149		0		1		1		1		441.578		0.81		0.00036		62.2576		6.07e-06		1.971e-06		1.968	2.35			61.35	4.96381e-05	3.45112e-05
FALSE		High	Unambiguous	AHLMEIQVNGGTVAEK	[K].AHLMEIQVNGGTVAEK.[L]			5.031	1	1	42	P27659	P27659 [178-193]			60S ribosomal protein L3 OS=Mus musculus OX=10090 GN=Rpl3 PE=1 SV=3	P27659	0	1696.87	16	2.091	1.438	1.242	1.06	0.52	0.31	0.260787	0.15649	0.538008	0.944964	0.62614	0.986358	0	0	0	24.293	24.5009	23.8021	159.6	123.8	85.5	76.3	86.1	68.8							1	1	1	1	1	1	159.6	123.8	85.5	76.3	86.1	68.8	9.16273e+06	1.21631e+07	7.43314e+06	1.13925e+07	1.15778e+07	7.19348e+06	2.382e+07	1.84775e+07	1.27568e+07	1.13925e+07	1.28491e+07	1.02698e+07	Det	Det	Det	Det	Det	Det	4	4	4	4	4	3		High	High	High	High	High	High	High	High	High	High	High	High	High	High	High	High	High	High	High	High	High	High	High	High	High	High	High	High	High	High	High	High	2	2	0.8171	0.6777	0	0	1	1	1	1	1	1	848.939	848.938	1.08	-0.07	0.00091	-6e-05	50.8347	55.7024	7.567e-06	6.07e-06	4.008e-14	6.305e-16	4.254	4.656	3.32	525.09	525.09	51.36	5.51432e-12	3.45112e-05
FALSE		High	Unambiguous	KLQSGLVWTNCWLIR	[K].KLQSGLVWTNCWLIR.[E]			1.867	1	1	4	Q8BH00	Q8BH00 [437-451]			2-aminomuconic semialdehyde dehydrogenase OS=Mus musculus OX=10090 GN=Aldh8a1 PE=1 SV=1	Q8BH00	1	1816.99	15	0.949	1.438	0.176	-0.08	0.52	-2.51	0.711771	0.527095	0.103799	0.985024	0.989354	0.544858	0	0	0	19.0193	19.5432	18.794	87.6	141	27	92.3	98.1	153.9							1	1	1	1	1	1	87.6	141	27	92.3	98.1	153.9	142086	391411		389265	372580	454513	369376	594609	114038	389265	413489	648888	Det	Det	Imp	Det	Det	Det	1	1		1	1	1		Peak Found	High	Not Found	Peak Found	Peak Found	High	Not Found	Peak Found	Not Found	High	Not Found	Not Found	Not Found	Peak Found	Not Found	Peak Found	Not Found	High	Peak Found	High	Not Found	Peak Found	Peak Found	High	Peak Found	High	Not Found	Peak Found	Peak Found	High	High	High	3	3	0.6741	0.7143	0	0	1	1	1	1	1	1	606.334	606.334	-1.62	-1.62	-0.00098	-0.00098	91.8167	91.8167	7.567e-06	6.07e-06	2.913e-05	4.678e-06	1.423	1.867	4.34	265.4	265.4	92.62	8.39853e-05	3.45112e-05
FALSE		High	Unambiguous	VIRLDPETGKR	[R].VIRLDPETGKR.[L]			2.827	1	1	42	Q64374	Q64374 [224-234]			Regucalcin OS=Mus musculus OX=10090 GN=Rgn PE=1 SV=1	Q64374	2	1283.74	11	0.72	1.438	1.291	-0.47	0.52	0.37	0.827842	0.167993	0.3684	0.991056	0.649489	0.927659	0	0	0	26.6008	27.6399	27.0559	54.4	154.3	117.5	75.5	107.3	91							1	1	1	1	1	1	54.4	154.3	117.5	75.5	107.3	91	22080841	107151137	7.22484e+07	79690464	1.01997e+08	6.72739e+07	5.74028e+07	1.62778e+08	1.23993e+08	79690464	1.13196e+08	9.60439e+07	Det	Det	Det	Det	Det	Det	2	3	3	2	3	3		High	High	High	High	High	High	High	High	High	High	High	High	High	High	High	High	High	High	High	High	High	High	High	High	High	High	High	High	High	High	High	High	3	3	0.7106	0.5661	0	0	1	1	1	1	1	1	428.586	428.586	-0.48	-0.48	-0.00021	-0.00021	30.5768	30.5768	7.567e-06	6.07e-06	1.1e-08	1.223e-09	2.517	2.827	4.31	402.49	402.49	31.58	5.57745e-07	3.45112e-05
FALSE		High	Unambiguous	LKDLEALLNSK	[R].LKDLEALLNSK.[E]			2.457	2	3	16	P48678; P48678-2	P48678 [134-144]; P48678-2 [134-144]			Prelamin-A/C OS=Mus musculus OX=10090 GN=Lmna PE=1 SV=2 Isoform C of Prelamin-A/C OS=Mus musculus OX=10090 GN=Lmna	P48678; P48678-2; P48678-3	1	1243.73	11	1.438	1.438	1.054	0.52	0.52	0.08	0.474877	0.184905	0.97567	0.97757	0.683384	0.99998	0	0	0	23.218	23.6642	23.1542	114.2	130.8	94.6	79.5	91	89.8							1	1	1	1	1	1	114.2	130.8	94.6	79.5	91	89.8	3.47461e+06	6.81036e+06	4.36041e+06	6.28216e+06	6482954	4.9742e+06	9.03281e+06	1.03459e+07	7.48334e+06	6.28216e+06	7.19478e+06	7.10144e+06	Det	Det	Det	Det	Det	Det	3	3	3	3	3	3	Shared	High	High	High	High	High	Peak Found	High	High	High	High	High	High	Peak Found	High	Peak Found	High	Peak Found	Peak Found	High	High	High	High	High	Peak Found	High	High	High	High	High	Peak Found	High	High	2	2	0.5141	0.5552	0	0	1	1	1	1	1	1	622.366	622.366	-0.51	-0.51	-0.00032	-0.00032	64.5161	64.5161	7.567e-06	6.07e-06	8.789e-07	2.95e-08	1.909	2.457	3.26	295.63	295.63	64.93	3.85991e-06	3.45112e-05
FALSE		High	Unambiguous	RAFLIEEQK	[K].RAFLIEEQK.[I]			1.988	1	1	26	Q9D1R9	Q9D1R9 [93-101]			60S ribosomal protein L34 OS=Mus musculus OX=10090 GN=Rpl34 PE=1 SV=2	Q9D1R9	1	1133.63	9	2.11	1.438	0.858	1.08	0.52	-0.22	0.319728	0.256318	0.650162	0.964795	0.795875	0.99998	0	0	0	22.1442	22.5026	21.9494	146.8	125.7	78.7	69.6	87.4	91.7							1	1	1	1	1	1	146.8	125.7	78.7	69.6	87.4	91.7	2.07688e+06	3.04426e+06	1.68637e+06	2.55844e+06	2.89797e+06	2.36349e+06	5.3992e+06	4.62466e+06	2.89416e+06	2.55844e+06	3.21616e+06	3.37424e+06	Det	Det	Det	Det	Det	Det	3	3	3	3	3	3		High	High	High	High	High	High	High	High	High	High	High	High	High	High	High	High	High	High	High	High	High	High	High	High	High	High	High	High	High	High	High	High	2	2	0.4707	0.3799	0	0	1	1	1	1	1	1	567.32	567.32	1.87	1.87	0.00106	0.00106	41.6848	41.6848	7.567e-06	6.07e-06	7.875e-06	1.662e-06	1.605	1.988	2.79	256.7	256.7	37.79	4.47233e-05	3.45112e-05
FALSE		High	Unambiguous	SPLIIFSDCNMENAVK	[K].SPLIIFSDCNMENAVK.[G]			4.202	1	2	18	Q9JLJ2	Q9JLJ2 [259-274]			4-trimethylaminobutyraldehyde dehydrogenase OS=Mus musculus OX=10090 GN=Aldh9a1 PE=1 SV=1	Q3U367; Q9JLJ2	0	1780.86	16	0.198	1.438	2.127	-2.33	0.52	1.09	0.284477	0.398055	0.173082	0.956146	0.939039	0.707999	0	0	0	21.4868	21.0298	21.6152	28.8	88.7	187.4	145.3	61.7	88.1							1	1	1	1	1	1	28.8	88.7	187.4	145.3	61.7	88.1	208266	1.09682e+06	2052253	2.73061e+06	1.04413e+06	1.16e+06	541423	1.66623e+06	3.52208e+06	2.73061e+06	1.15878e+06	1.65607e+06	Det	Det	Det	Det	Det	Det	1	2	2	2	2	2		Peak Found	High	High	High	High	High	Peak Found	Not Found	High	High	High	High	High	High	High	High	High	Peak Found	Peak Found	High	High	High	High	High	Peak Found	High	High	High	High	High	High	High	2	2	0.8165	0.6744	0	0	1	1	1	1	1	1	890.934	890.934	0.02	0.02	2e-05	2e-05	95.39	95.39	7.567e-06	6.07e-06	2.278e-11	8.814e-15	3.374	4.202	3.87	434.61	434.61	97.26	4.20753e-10	3.45112e-05
FALSE		High	Unambiguous	SSPPVEHPAGTSTTDNDVIIR	[K].SSPPVEHPAGTSTTDNDVIIR.[Q]			3.266	1	2	10	Q9EP71	Q9EP71 [413-433]			Ankycorbin OS=Mus musculus OX=10090 GN=Rai14 PE=1 SV=1	Q9EP71; A0A2I3BPY7	0	2193.08	21	1.664	1.438	1.537	0.73	0.52	0.62	0.546257	0.434055	0.59033	0.982025	0.959465	0.996283	0	0	0	20.0546	20.1689	19.9919	133.1	110.5	120.9	80	76.8	78.7							1	1	1	1	1	1	133.1	110.5	120.9	80	76.8	78.7	424982	603900	585038	664018	574938	457691	1.10481e+06	917410	1.00404e+06	664018	638066	653425	Det	Det	Det	Det	Det	Det	2	2	2	2	2	2		High	High	High	High	High	High	High	High	High	High	High	High	High	Peak Found	High	High	High	Peak Found	High	High	High	High	High	High	High	High	High	High	High	High	n/a	High		3		0.621		0		1		1		1		731.698		0.35		0.00026		43.8903		6.07e-06		2.776e-11		3.266	3.14			45.44	5.61749e-08	3.45112e-05
FALSE		High	Unambiguous	DGLNAEGLLRQPDAGNIFK	[R].DGLNAEGLLRQPDAGNIFK.[I]			6.81	1	1	58	Q64374	Q64374 [265-283]			Regucalcin OS=Mus musculus OX=10090 GN=Rgn PE=1 SV=1	Q64374	1	2028.05	19	1.02	1.438	1.159	0.03	0.52	0.21	0.96561	0.168228	0.623861	0.999989	0.649855	0.999807	0	0	0	28.3335	28.9319	28.3062	88.1	141.7	99.4	86.4	98.6	85.8							1	1	1	1	1	1	88.1	141.7	99.4	86.4	98.6	85.8	9.53327e+07	262343946	1.62932e+08	2.42916e+08	2.49773e+08	1.68981e+08	2.47833e+08	3.98538e+08	2.79624e+08	2.42916e+08	2.77198e+08	2.41246e+08	Det	Det	Det	Det	Det	Det	5	5	5	5	5	5		High	High	High	High	High	High	High	High	High	High	High	High	High	High	High	High	High	High	High	High	High	High	High	High	High	High	High	High	High	High	High	High	2	2	0.7721	0.6868	0	0	1	1	1	1	1	1	1014.53	1014.53	-0.48	2.28	-0.00049	0.00231	87.2046	92.4611	7.567e-06	6.07e-06	2.932e-16	6.305e-16	5.676	4.823	4.31	643.5	643.5	87.86	1.92338e-15	3.45112e-05
FALSE		High	Unambiguous	RVIISAPSADAPMFVMGVNHEKYDNSLK	[K].RVIISAPSADAPMFVMGVNHEKYDNSLK.[I]	1xOxidation [M]	1xOxidation [M13; M16]	4.006	2	5	18	P16858; S4R1W1	P16858 [116-143]; S4R1W1 [116-143]			Glyceraldehyde-3-phosphate dehydrogenase OS=Mus musculus OX=10090 GN=Gapdh PE=1 SV=2 Glyceraldehyde-3-phosphate dehydrogenase OS=Mus musculus OX=10090 GN=Gm3839 PE=1 SV=1	A0A1D5RLD8; A0A0A0MQF6; P16858; S4R1W1; S4R257	2	3105.55	28	2.695	1.438	0.999	1.43	0.52	0	0.283456	0.229777	0.890501	0.956003	0.758318	0.99998	0	0	0	21.7328	22.7322	22.2134	119.8	140.9	98.4	44.5	98	98.5							1	1	1	1	1	1	119.8	140.9	98.4	44.5	98	98.5	1.77386e+06	3.56917e+06	2.20678e+06	1.71123e+06	3.39834e+06	2.65612e+06	4.61143e+06	5.42208e+06	3.78728e+06	1.71123e+06	3.77148e+06	3.79202e+06	Det	Det	Det	Det	Det	Det	4	5	4	2	4	5	Shared	High	High	High	High	High	High	High	High	High	High	High	High	High	Not Found	Peak Found	High	High	High	High	High	High	High	High	High	High	High	High	High	High	High	n/a	High		4		0.0136		0		1		1		1		777.144		1.76		0.00137		69.4957		6.07e-06		4.763e-14		4.006	4.42			70.66	1.1725e-09	3.45112e-05
FALSE		High	Unambiguous	YDIDMTK	[R].YDIDMTK.[C]			0.655	1	1	4	Q8K3J1	Q8K3J1 [145-151]			NADH dehydrogenase [ubiquinone] iron-sulfur protein 8, mitochondrial OS=Mus musculus OX=10090 GN=Ndufs8 PE=1 SV=1	Q8K3J1	0	885.402	7	0.243	1.438	2.054	-2.04	0.52	1.04	0.400868	0.43971	0.201922	0.975255	0.962933	0.76147	0	0	0	21.2098	20.679	21.1329	37.3	90.4	172.2	153.4	62.9	83.9							1	1	1	1	1	1	37.3	90.4	172.2	153.4	62.9	83.9	207448	859933	1.45048e+06	2.21796e+06	818812	849086	539295	1.30636e+06	2.48932e+06	2.21796e+06	908718	1.2122e+06	Det	Det	Det	Det	Det	Det	2	2	2	2	2	2		Peak Found	Peak Found	High	Peak Found	Peak Found	High	Peak Found	Peak Found	Peak Found	Peak Found	High	Peak Found	Peak Found	Peak Found	Peak Found	Peak Found	Peak Found	High	Peak Found	Peak Found	High	Peak Found	Peak Found	High	Peak Found	Peak Found	High	Peak Found	Peak Found	High	High	High	2	2	0.2957	0.6011	0	0	1	1	1	1	1	1	443.205	443.205	1.29	1.29	0.00057	0.00057	43.5549	43.5549	0.0007306	0.0006372	0.01579	0.01377	0.515	0.655	1.88	112.69	112.69	44.47	0.0467942	0.00193263
FALSE		High	Unambiguous	SLNILTAFRK	[K].SLNILTAFRK.[K]			0.651	1	1	3	P57759	P57759 [245-254]			Endoplasmic reticulum resident protein 29 OS=Mus musculus OX=10090 GN=Erp29 PE=1 SV=2	P57759	1	1162.69	10	1.745	1.437	0.55	0.8	0.52	-0.86	0.589293	0.369852	0.544229	0.982773	0.919155	0.987933	0	0	0	19.7715	20.3036	19.4003	132.6	142.9	52.9	76	99.4	96.2							1	1	1	1	1	1	132.6	142.9	52.9	76	99.4	96.2	359419	662931	217076	535538	631279	474884	934369	1.00709e+06	372545	535538	700593	677970	Det	Det	Det	Det	Det	Det	2	2	2	2	2	2		High	Peak Found	High	Peak Found	Peak Found	Peak Found	High	Peak Found	Peak Found	Peak Found	Peak Found	High	Peak Found	Peak Found	Peak Found	Peak Found	Peak Found	Peak Found	High	Peak Found	High	Peak Found	Peak Found	Peak Found	High	Peak Found	High	Peak Found	Peak Found	Peak Found	High	High	3	3	0.4812	0.4144	0	0	1	1	1	1	1	1	388.236	388.236	-1.39	-1.39	-0.00054	-0.00054	72.2812	72.2812	0.0005786	0.0006415	0.01054	0.01402	0.576	0.651	1.81	152.46	152.46	67.1	0.0479159	0.00196487
FALSE		High	Unambiguous	FPDREALVILHENIR	[R].FPDREALVILHENIR.[L]			1.33	1	1	4	Q8VCW8	Q8VCW8 [85-99]			Medium-chain acyl-CoA ligase ACSF2, mitochondrial OS=Mus musculus OX=10090 GN=Acsf2 PE=1 SV=1	Q8VCW8	1	1822	15	0.125	1.437	0.472	-3.01	0.52	-1.08	0.339655		0.516292	0.967807		0.980748	0	0	0	18.9304		19.3131	20	61.2	101.2	160.5	42.6	214.6							1	1	1	1	1	1	20	61.2	101.2	160.5	42.6	214.6			183562	499602		467801	62233.5	190396	315029	499602	132455	667858	Imp	Imp	Det	Det	Imp	Det			1	1		1		Not Found	Not Found	High	Peak Found	Not Found	High	Not Found	Not Found	Not Found	Not Found	Not Found	High	Not Found	Peak Found	Not Found	Not Found	Not Found	High	Not Found	Not Found	High	Peak Found	Not Found	High	Not Found	Not Found	High	Peak Found	Not Found	High	High	High	4	4	0.4457	0.3022	0	0	1	1	1	1	1	1	456.254	456.254	-1.9	-1.9	-0.00087	-0.00087	68.0286	68.0286	2.82e-05	2.155e-05	0.0007802	0.0004028	0.963	1.33	1.82	170.59	170.59	67.82	0.00130394	0.000149685
FALSE		High	Unambiguous	TSEVQDLQDEVQRESINLQK	[R].TSEVQDLQDEVQRESINLQK.[L]			1.283	1	6	2	F6W2Q5	F6W2Q5 [367-386]			Epidermal growth factor receptor substrate 15 OS=Mus musculus OX=10090 GN=Eps15 PE=1 SV=1	F6W2Q5; Q5JC28; P42567-2; P42567; H3BK65; A0A0R4J0A0	1	2359.17	20	0.442	1.437	4.275	-1.18	0.52	2.1	0.657863			0.982773			0	0	0	17.6291			88.9	128.9	74.1	201.1	89.7	17.3							1	1	1	1	1	1	88.9	128.9	74.1	201.1	89.7	17.3				202720			89594.8	129872	74679.3	202720	90379.5	17467.8	Imp	Imp	Imp	Det	Imp	Imp				1				Not Found	Not Found	Not Found	High	Not Found	Not Found	Not Found	Not Found	Not Found	Not Found	Not Found	Not Found	Not Found	High	Not Found	Not Found	Not Found	Not Found	Not Found	Not Found	Not Found	High	Not Found	Not Found	Not Found	Not Found	Not Found	High	Not Found	Not Found	High	High	3	3	0.6967	0.3769	0	0	1	1	1	1	1	1	787.064	787.064	2.09	2.09	0.00164	0.00164	72.4584	72.4584	1.48e-05	2.651e-05	0.0003594	0.0005853	1.073	1.283	1.99	202.8	202.8	72.95	0.00164722	0.0001862
FALSE		High	Unambiguous	GSFKYAWVLDK	[K].GSFKYAWVLDK.[L]	1xAcetyl [K4]	1xAcetyl [K4]	1.133	2	4	10	P10126; P62631	P10126 [52-62]; P62631 [52-62]	P10126 1xAcetyl [K55]; P62631 1xAcetyl [K55]	P10126 1xAcetyl [K55]; P62631 1xAcetyl [K55]	Elongation factor 1-alpha 1 OS=Mus musculus OX=10090 GN=Eef1a1 PE=1 SV=3 Elongation factor 1-alpha 2 OS=Mus musculus OX=10090 GN=Eef1a2 PE=1 SV=1	D3YZ68; P10126; P62631; D3Z3I8	1	1355.7	11	1.304	1.437	1.223	0.38	0.52	0.29	0.558533	0.311856	0.728304	0.982025	0.863729	0.99998	0	0	0	22.2039	22.3689	21.6191	128.2	128.8	85.2	98.4	89.7	69.7							1	1	1	1	1	1	128.2	128.8	85.2	98.4	89.7	69.7	1.61368e+06	2773859	1.6243e+06	3.21725e+06	2.64249e+06	1.59683e+06	4.19501e+06	4.21389e+06	2.78763e+06	3.21725e+06	2.93264e+06	2.27972e+06	Det	Det	Det	Det	Det	Det	3	3	2	3	3	3	Shared	Peak Found	High	High	High	Peak Found	Peak Found	Peak Found	Peak Found	High	Peak Found	High	High	High	High	Peak Found	Peak Found	Peak Found	Peak Found	Peak Found	High	High	High	Peak Found	Peak Found	Peak Found	High	High	High	Peak Found	Peak Found	High	High	3	3	0.5752	0.5805	0	0	1	1	1	1	1	1	452.571	452.571	-1.25	-1.25	-0.00056	-0.00056	65.1892	65.1892	0.0001021	7.642e-05	0.001356	0.001599	0.883	1.133	2.98	187.03	187.03	65.72	0.00347456	0.000283434
FALSE		High	Unambiguous	WYDVQSVVPHPGSRPDSLEDDLILFK	[R].WYDVQSVVPHPGSRPDSLEDDLILFK.[L]			2.553	1	2	8	P03953	P03953 [95-120]			Complement factor D OS=Mus musculus OX=10090 GN=Cfd PE=1 SV=1	P03953-2; P03953	0	3012.51	26	0.038	1.436	1.216	-4.72	0.52	0.28	0.019596	0.315452	0.69861	0.307443	0.86733	0.99998	0	0	0	21.3368	21.1136	21.5571	5.7	99.9	150.8	150	69.6	124							1	1	1	1	1	1	5.7	99.9	150.8	150	69.6	124		1.16174e+06	1.55193e+06	2.64861e+06	1.1072e+06	1.53363e+06	100423	1.76485e+06	2.66343e+06	2.64861e+06	1.22877e+06	2.18949e+06	Imp	Det	Det	Det	Det	Det		2	2	2	2	2		Not Found	Peak Found	High	High	High	High	Not Found	Not Found	Peak Found	Peak Found	High	High	High	High	Peak Found	High	High	High	Not Found	Peak Found	High	High	High	High	Not Found	Peak Found	High	High	High	High	n/a	High		4		0.5329		0		1		1		1		753.882		-0.99		-0.00075		101.562		6.07e-06		1.291e-08		2.553	4.26			101.87	2.33674e-06	3.45112e-05
FALSE		High	Unambiguous	LTVPSSQNSSFR	[K].LTVPSSQNSSFR.[L]			1.882	1	3	10	B1B0C7	B1B0C7 [2996-3007]			Basement membrane-specific heparan sulfate proteoglycan core protein OS=Mus musculus OX=10090 GN=Hspg2 PE=1 SV=1	B1B0C7; E9PZ16; Q05793	0	1322.67	12	1.464	1.436	34.591	0.55	0.52	5.11	0.522251	0.410229	0.00211726	0.981534	0.947603	0.0342848	0	0	0	19.439	20.5036	18.3461	108.8	189	93.5	74.3	131.6	2.7							1	1	1	1	1	1	108.8	189	93.5	74.3	131.6	2.7	256020	761050	333209	454714	725527		665567	1.15614e+06	571854	454714	805190	16531.8	Det	Det	Det	Det	Det	Imp	1	2	1	1	2			Peak Found	High	High	High	High	Not Found	Peak Found	Not Found	High	High	High	Not Found	High	Not Found	High	Peak Found	Not Found	Not Found	Peak Found	High	High	High	High	Not Found	Peak Found	High	High	High	High	Not Found	High	High	2	2	0.7361	0.658	0	0	1	1	1	1	1	1	661.839	661.839	0.48	0.48	0.00032	0.00032	45.3958	45.3958	7.567e-06	6.07e-06	1.203e-05	4.124e-06	1.546	1.882	2.31	230.9	230.9	46.13	7.7682e-05	3.45112e-05
FALSE		High	Unambiguous	YPASLTQELQDR	[R].YPASLTQELQDR.[K]			2.767	1	4	2	Q8CAS9	Q8CAS9 [653-664]			Protein mono-ADP-ribosyltransferase PARP9 OS=Mus musculus OX=10090 GN=Parp9 PE=1 SV=2	Q8CAS9-3; Q8CAS9-2; H7BWY5; Q8CAS9	0	1420.71	12	0.02	1.436	1.663	-5.63	0.52	0.73	0.0317561		0.562851	0.411488		0.990224	0	0	0	19.4649		18.9666	4.7	57.3	165	233.9	39.9	99.2							1	1	1	1	1	1	4.7	57.3	165	233.9	39.9	99.2			297379	723648		214917	14564.4	177171	510363	723648	123392	306827	Imp	Imp	Det	Det	Imp	Det			1	1		1		Not Found	Not Found	Peak Found	High	Not Found	Peak Found	Not Found	Not Found	Not Found	Not Found	Peak Found	Not Found	High	Not Found	Not Found	Not Found	Peak Found	Not Found	Not Found	Not Found	Peak Found	High	Not Found	Peak Found	Not Found	Not Found	Peak Found	High	Not Found	Peak Found	High	High	2	2	0.6695	0.4708	0	0	1	1	1	1	1	1	710.858	710.858	1.32	1.32	0.00094	0.00094	59.451	59.451	7.567e-06	6.07e-06	1.909e-07	2.046e-09	2.121	2.767	2.91	283.88	283.88	60.02	7.63278e-07	3.45112e-05
FALSE		High	Unambiguous	HANLLVGSPSALADQTTEQQLLEASK	[R].HANLLVGSPSALADQTTEQQLLEASK.[R]			4.648	1	3	6	Q9DCQ2	Q9DCQ2 [94-119]			Putative L-aspartate dehydrogenase OS=Mus musculus OX=10090 GN=Aspdh PE=1 SV=1	D3Z253; Q9DCQ2; A0A140LHB4	0	2721.41	26	1.212	1.436	1.188	0.28	0.52	0.25	0.628877	0.327325	0.785415	0.982773	0.879743	0.99998	0	0	0	21.1304	21.3332	20.8147	115.6	125.2	95.9	95.4	87.2	80.7							1	1	1	1	1	1	115.6	125.2	95.9	95.4	87.2	80.7	729860	1.35251e+06	916866	1.56568e+06	1.28957e+06	927470	1.89739e+06	2.05466e+06	1.57353e+06	1.56568e+06	1.43116e+06	1.32411e+06	Det	Det	Det	Det	Det	Det	2	2	2	2	2	2		High	Peak Found	High	High	High	High	High	High	Peak Found	Peak Found	Peak Found	High	High	Peak Found	High	Peak Found	Peak Found	High	High	Peak Found	High	High	High	High	High	Peak Found	High	High	High	High	n/a	High		3		0.7591		0		1		1		1		907.808		1.67		0.00152		81.1269		6.07e-06		6.305e-16		4.648	5.77			81.82	4.08533e-11	3.45112e-05
FALSE		High	Unambiguous	KNPLAVSKI	[R].KNPLAVSKI.[-]			1.135	1	1	2	Q9WU19	Q9WU19 [362-370]			Hydroxyacid oxidase 1 OS=Mus musculus OX=10090 GN=Hao1 PE=1 SV=1	Q9WU19	2	969.609	9	1.261	1.436	0.574	0.33	0.52	-0.8	0.539538	0.386321	0.530122	0.982025	0.931874	0.984152	0	0	0	19.4804	20.2367	19.8097	90	139.2	73.8	71.4	97	128.7							1	1	1	1	1	1	90	139.2	73.8	71.4	97	128.7	238931	632482	296960	492503	603067	622015	621140	960831	509642	492503	669283	888022	Det	Det	Det	Det	Det	Det	1	1	1	1	1	1		Peak Found	High	Peak Found	Peak Found	Peak Found	Peak Found	Peak Found	Not Found	High	Not Found	Peak Found	Not Found	Peak Found	Not Found	Peak Found	Not Found	Peak Found	Not Found	Peak Found	High	Peak Found	Peak Found	Peak Found	Peak Found	Peak Found	High	Peak Found	Peak Found	Peak Found	Peak Found	High	High	2	2	0.4533	0.4579	0	0	1	1	1	1	1	1	485.308	485.308	-0.14	-0.14	-7e-05	-7e-05	35.4067	35.4067	3.507e-05	7.642e-05	0.0008353	0.001584	0.953	1.135	1.9	190.41	190.41	36.23	0.00343974	0.000283434
FALSE		High	Unambiguous	HEQILVLDPPSDLKFKGPFTDVVTTNLK	[K].HEQILVLDPPSDLKFKGPFTDVVTTNLK.[L]			4.764	1	1	19	Q9WV55	Q9WV55 [11-38]			Vesicle-associated membrane protein-associated protein A OS=Mus musculus OX=10090 GN=Vapa PE=1 SV=2	Q9WV55	2	3151.7	28	0.842	1.436	0.768	-0.25	0.52	-0.38	0.849892	0.233969	0.450298	0.993263	0.764143	0.969016	0	0	0	22.4915	23.2324	22.1139	79.8	163.1	64.6	94.8	113.6	84.1							1	1	1	1	1	1	79.8	163.1	64.6	94.8	113.6	84.1	1.44313e+06	5.04468e+06	1.76878e+06	4.45368e+06	4.81041e+06	2.77e+06	3.75164e+06	7.66359e+06	3.03558e+06	4.45368e+06	5.33859e+06	3.9546e+06	Det	Det	Det	Det	Det	Det	4	4	4	4	4	4		High	High	High	High	High	High	High	High	High	High	High	High	High	High	High	High	High	High	High	High	High	High	High	High	High	High	High	High	High	High	n/a	High		4		0.7033		0		1		1		1		788.684		3.05		0.0024		96.6392		6.07e-06		6.305e-16		4.764	4.82			91.97	2.22746e-11	3.45112e-05
FALSE		High	Unambiguous	SPAFMPFSAGRR	[K].SPAFMPFSAGRR.[L]			2.547	1	1	16	P33267	P33267 [423-434]			Cytochrome P450 2F2 OS=Mus musculus OX=10090 GN=Cyp2f2 PE=1 SV=1	P33267	1	1323.66	12	1.018	1.435	0.642	0.03	0.52	-0.64	0.772263	0.210626	0.252612	0.98789	0.728811	0.829688	0	0	0	21.8827	22.9431	21.726	78.8	174.6	57.7	77.4	121.6	89.9							1	1	1	1	1	1	78.8	174.6	57.7	77.4	121.6	89.9	1.08795e+06	4.12776e+06	1.20748e+06	2778722	3936263	2.26136e+06	2.8283e+06	6.27066e+06	2.07227e+06	2778722	4.36846e+06	3.22844e+06	Det	Det	Det	Det	Det	Det	2	2	2	2	2	2		High	High	High	Peak Found	High	High	High	Peak Found	High	High	High	Peak Found	Peak Found	Peak Found	High	High	High	High	High	High	High	Peak Found	High	High	High	High	High	Peak Found	High	High	High	High	3	3	0.5838	0.5018	0	0	1	1	1	1	1	1	441.893	441.893	0.41	0.65	0.00018	0.00028	51.7347	53.0449	7.567e-06	6.07e-06	1.032e-07	1.361e-08	2.206	2.547	2.79	324.23	324.23	53.87	2.4112e-06	3.45112e-05
FALSE		High	Unambiguous	AADLKYIEACAR	[R].AADLKYIEACAR.[R]			1.806	1	2	6	O70475	O70475 [103-114]			UDP-glucose 6-dehydrogenase OS=Mus musculus OX=10090 GN=Ugdh PE=1 SV=1	O70475; D3YXP9	1	1323.67	12	1.392	1.435	0.642	0.48	0.52	-0.64	0.503538	0.210626	0.252612	0.97757	0.728811	0.829688	0	0	0	22.0247	22.9431	21.726	102.8	166.6	55	73.8	116	85.8							1	1	1	1	1	1	102.8	166.6	55	73.8	116	85.8	1.4879e+06	4.12776e+06	1.20748e+06	2778722	3936263	2.26136e+06	3.86804e+06	6.27066e+06	2.07227e+06	2778722	4.36846e+06	3.22844e+06	Det	Det	Det	Det	Det	Det	3	2	2	2	2	2		High	Peak Found	Peak Found	High	Peak Found	Peak Found	High	High	Peak Found	Peak Found	Peak Found	Peak Found	High	Peak Found	Peak Found	Peak Found	Peak Found	Peak Found	High	Peak Found	Peak Found	High	Peak Found	Peak Found	High	Peak Found	Peak Found	High	Peak Found	Peak Found	High	High	3	3	0.6483	0.5568	0	0	1	1	1	1	1	1	441.896	441.896	0.01	0.01	0	0	52.9846	52.9846	7.567e-06	6.07e-06	1.369e-05	7.869e-06	1.528	1.806	1.85	228.86	228.86	53.87	0.000115298	3.45112e-05
FALSE		High	Unambiguous	MVNSNLASVEELK	[R].MVNSNLASVEELK.[E]			2.679	1	1	12	P35486	P35486 [324-336]			Pyruvate dehydrogenase E1 component subunit alpha, somatic form, mitochondrial OS=Mus musculus OX=10090 GN=Pdha1 PE=1 SV=1	P35486	0	1433.73	13	1.436	1.435	1.324	0.52	0.52	0.41	0.571659	0.291421	0.566807	0.982773	0.83905	0.990224	0	0	0	21.2948	21.9623	21.4091	103.3	137.9	108.7	71.9	96.1	82.1							1	1	1	1	1	1	103.3	137.9	108.7	71.9	96.1	82.1	915456	2.09151e+06	1.45976e+06	1.65712e+06	1.99469e+06	1.32501e+06	2.37988e+06	3.17731e+06	2.50524e+06	1.65712e+06	2.2137e+06	1.89166e+06	Det	Det	Det	Det	Det	Det	2	2	2	2	2	2		Peak Found	High	High	Peak Found	High	High	Peak Found	Peak Found	High	High	High	High	Peak Found	Peak Found	Peak Found	High	High	Peak Found	Peak Found	High	High	Peak Found	High	High	Peak Found	High	High	Peak Found	High	High	High	High	2	2	0.669	0.5816	0	0	1	1	1	1	1	1	717.369	717.369	-0.44	-0.44	-0.00032	-0.00032	60.191	60.191	7.567e-06	6.07e-06	1.356e-07	4.355e-09	2.168	2.679	2.82	280.91	280.91	62.02	1.20923e-06	3.45112e-05
FALSE		High	Unambiguous	VGTSDEAPMFGDK	[R].VGTSDEAPMFGDK.[V]			2.688	1	3	20	Q64378	Q64378 [40-52]			Peptidyl-prolyl cis-trans isomerase FKBP5 OS=Mus musculus OX=10090 GN=Fkbp5 PE=1 SV=1	B8JJC2; A0A3B2WCL4; Q64378	0	1353.6	13	2.018	1.435	2.379	1.01	0.52	1.25	0.496006	0.423875	0.359803	0.97757	0.95424	0.923786	0	0	0	20.21	20.7723	19.523	146.5	148.1	91.3	72.6	103.2	38.4							1	1	1	1	1	1	146.5	148.1	91.3	72.6	103.2	38.4	530086	916687	500455	682756	874290	252914	1.37805e+06	1.39258e+06	858882	682756	970287	361074	Det	Det	Det	Det	Det	Det	2	2	2	2	2	1		High	High	High	High	High	High	High	High	High	High	Peak Found	High	High	High	High	High	High	Peak Found	High	High	High	High	High	High	High	High	High	High	High	High	High	High	2	2	1	0.7264	0	0	1	1	1	1	1	1	677.305	677.305	2.32	2.32	0.00157	0.00157	50.7822	50.7822	7.567e-06	6.07e-06	9.192e-08	4.021e-09	2.222	2.688	3.07	274.3	274.3	51.36	1.15364e-06	3.45112e-05
FALSE		High	Unambiguous	DFVDLVLVKK	[R].DFVDLVLVKK.[Y]			1.928	1	2	6	Q9EPQ7	Q9EPQ7 [115-124]			StAR-related lipid transfer protein 5 OS=Mus musculus OX=10090 GN=Stard5 PE=1 SV=2	D3YU00; Q9EPQ7	1	1175.7	10	0.767	1.435	2.411	-0.38	0.52	1.27	0.851197	0.451601	0.363304	0.993406	0.965742	0.925933	0	0	0	19.3437	19.9251	18.8138	79.7	156.5	106.7	103.9	109	44.2							1	1	1	1	1	1	79.7	156.5	106.7	103.9	109	44.2	151550	509533	307514	513779	485971	153295	393979	774054	527756	513779	539330	218853	Det	Det	Det	Det	Det	Det	1	1	1	1	1	1		Peak Found	High	High	Peak Found	High	Peak Found	Peak Found	Not Found	High	Not Found	High	Not Found	Peak Found	Not Found	High	Not Found	Peak Found	Not Found	Peak Found	High	High	Peak Found	High	Peak Found	Peak Found	High	High	Peak Found	High	Peak Found	High	High	3	3	0.8433	0.684	0	0	1	1	1	1	1	1	392.573	392.573	-0.23	-0.23	-9e-05	-9e-05	81.8903	81.8903	7.567e-06	6.07e-06	1.179e-05	2.774e-06	1.549	1.928	2.5	215.11	215.11	82.65	6.11404e-05	3.45112e-05
FALSE		High	Selected	RGYSLVSGGTDTHLVLVDLRPK	[K].RGYSLVSGGTDTHLVLVDLRPK.[G]			4.858	1	2	11	Q9CZN7	Q9CZN7 [368-389]			Serine hydroxymethyltransferase, mitochondrial OS=Mus musculus OX=10090 GN=Shmt2 PE=1 SV=1	Q9CZN7-2; Q9CZN7	1	2383.31	22	1.185	1.434	0.855	0.24	0.52	-0.23	0.63666	0.196354	0.586343	0.982773	0.705607	0.995304	0	0	0	22.8234	23.0805	22.6763	109.1	124.6	86.4	92.1	86.8	101							1	1	1	1	1	1	109.1	124.6	86.4	92.1	86.8	101	2.32362e+06	4.5387e+06	2.78647e+06	5.09869e+06	4.33112e+06	3915987	6.04063e+06	6.89494e+06	4.78214e+06	5.09869e+06	4.80667e+06	5.59067e+06	Det	Det	Det	Det	Det	Det	2	2	2	2	2	2		High	High	High	High	High	High	High	High	High	High	High	Peak Found	High	High	High	High	High	High	High	High	High	High	High	High	High	High	High	High	High	High	n/a	High		4		0.6646		0		1		1		1		596.584		1.46		0.00087		66.5549		6.07e-06		6.305e-16		4.634	6.5			67.03	1.36254e-11	3.45112e-05
FALSE		High	Unambiguous	VVLHDGDPNEPVSDYINANIIMPEFETK	[R].VVLHDGDPNEPVSDYINANIIMPEFETK.[C]			3.014	1	2	6	P35235-1	P35235-1 [290-317]			Isoform 2 of Tyrosine-protein phosphatase non-receptor type 11 OS=Mus musculus OX=10090 GN=Ptpn11	P35235-1; P35235	0	3156.52	28	1.277	1.434	1.896	0.35	0.52	0.92		0.615034			0.999955		0	0	0		18.784		90.9	177	90.1	71.2	123.4	47.5							1	1	1	1	1	1	90.9	177	90.1	71.2	123.4	47.5		230972			220427		180089	350879	178502	141038	244629	94159.5	Imp	Det	Imp	Imp	Det	Imp		1			1			Not Found	High	High	High	Peak Found	High	Not Found	Not Found	High	Not Found	Not Found	High	Not Found	High	Peak Found	Not Found	High	High	Not Found	High	High	High	Peak Found	High	Not Found	High	High	High	Peak Found	High	n/a	High		3		0.7256		0		1		1		1		1052.85		4.46		0.00469		102.565		6.07e-06		2.444e-10		3.014	3.9			103.33	2.09794e-07	3.45112e-05
FALSE		High	Unambiguous	ATVLTTER	[K].ATVLTTER.[K]			1.218	1	3	14	Q99KP6	Q99KP6 [180-187]			Pre-mRNA-processing factor 19 OS=Mus musculus OX=10090 GN=Prpf19 PE=1 SV=1	Q99KP6; Q99KP6-2; Q99KP6-3	0	890.494	8	1.299	1.434	1.387	0.38	0.52	0.47	0.555436	0.271267	0.479935	0.982025	0.816235	0.978186	0	0	0	22.5653	22.4748	22.0348	134.4	113.3	98.8	103.4	79	71.2							1	1	1	1	1	1	134.4	113.3	98.8	103.4	79	71.2	2.06807e+06	2.98241e+06	2.30215e+06	4.13811e+06	2.84634e+06	1.99469e+06	5.37628e+06	4.53071e+06	3.95096e+06	4.13811e+06	3.15887e+06	2.84773e+06	Det	Det	Det	Det	Det	Det	2	2	2	2	2	2		Peak Found	High	High	High	High	High	Peak Found	Peak Found	High	High	High	High	High	Peak Found	High	Peak Found	High	Peak Found	Peak Found	High	High	High	High	High	Peak Found	High	High	High	High	High	High	High	2	2	0.3442	0.2415	0	0	1	1	1	1	1	1	445.751	445.751	0.25	0.25	0.00011	0.00011	31.2087	31.2087	6.243e-05	4.175e-05	0.00104	0.0009399	0.921	1.218	2.07	153.88	153.88	32.87	0.00227332	0.000256361
FALSE		High	Unambiguous	NLKPIKPMQFLGDEETVR	[K].NLKPIKPMQFLGDEETVR.[K]			3.234	1	1	40	Q9DBJ1	Q9DBJ1 [223-240]			Phosphoglycerate mutase 1 OS=Mus musculus OX=10090 GN=Pgam1 PE=1 SV=3	Q9DBJ1	0	2115.13	18	1.199	1.434	1.201	0.26	0.52	0.26	0.565984	0.175668	0.639409	0.982025	0.665443	0.99998	0	0	0	23.2635	23.8374	23.4434	93.8	132.3	111	78.2	92.2	92.5							1	1	1	1	1	1	93.8	132.3	111	78.2	92.2	92.5	3178896	7.66953e+06	5.70033e+06	6.89057e+06	7.31964e+06	5.70652e+06	8.26406e+06	1.16511e+07	9.78291e+06	6.89057e+06	8.12333e+06	8.14694e+06	Det	Det	Det	Det	Det	Det	3	4	4	4	4	4		High	High	High	High	High	High	High	High	High	High	High	High	High	High	High	High	High	High	High	High	High	High	High	High	High	High	High	High	High	High	High	High	3	3	0.7563	0.6705	0	0	1	1	1	1	1	1	705.714	705.714	-0.16	-0.16	-0.00011	-0.00011	61.6001	61.6001	7.567e-06	6.07e-06	5.898e-09	3.676e-11	2.603	3.234	4.4	347.31	347.31	62.11	6.64063e-08	3.45112e-05
FALSE		High	Selected	AGASIVGVNCHFDPSVSLQTVKLMK	[K].AGASIVGVNCHFDPSVSLQTVKLMK.[E]			4.663	1	1	4	O35490	O35490 [208-232]			Betaine--homocysteine S-methyltransferase 1 OS=Mus musculus OX=10090 GN=Bhmt PE=1 SV=1	O35490	1	2601.35	25	2.868	1.434	1.856	1.52	0.52	0.89	0.180259	0.297122	0.246103	0.881705	0.84643	0.822452	0	0	0	22.2417	22.3007	21.5552	194.4	115.4	92.2	67.8	80.5	49.7							1	1	1	1	1	1	194.4	115.4	92.2	67.8	80.5	49.7	2.60136e+06	2.64353e+06	1.87004e+06	2.35803e+06	2.52294e+06	1.21139e+06	6.76267e+06	4.0159e+06	3.20936e+06	2.35803e+06	2.79996e+06	1.72944e+06	Det	Det	Det	Det	Det	Det	2	2	2	2	2	2		High	High	Peak Found	Peak Found	High	Peak Found	Peak Found	High	High	High	Peak Found	Peak Found	Peak Found	Peak Found	High	Peak Found	Peak Found	Peak Found	High	High	Peak Found	Peak Found	High	Peak Found	High	High	Peak Found	Peak Found	High	Peak Found	n/a	High		4		0.6619		0		1		1		1		651.093		-1.17		-0.00076		86.0501		6.07e-06		6.305e-16		4.663	6.3			86.56	3.77716e-11	3.45112e-05
FALSE		High	Unambiguous	YKFLNNFDR	[R].YKFLNNFDR.[D]			0.933	1	3	4	Q9D6Y9	Q9D6Y9 [577-585]			1,4-alpha-glucan-branching enzyme OS=Mus musculus OX=10090 GN=Gbe1 PE=1 SV=1	Q9D6Y9; F6ZHD8; G3UW30	1	1216.61	9	1.365	1.434	1.048	0.45	0.52	0.07	0.59549	0.349159	0.877732	0.982773	0.901784	0.99998	0	0	0	20.2882	21.2868	20.5306	89	154.4	94	65.2	107.7	89.7							1	1	1	1	1	1	89	154.4	94	65.2	107.7	89.7	440800	1.30899e+06	705322	839590	1.24944e+06	809416	1.14593e+06	1.98854e+06	1.21047e+06	839590	1.38662e+06	1.15557e+06	Det	Det	Det	Det	Det	Det	2	2	2	2	2	2		Peak Found	Peak Found	Peak Found	Peak Found	High	High	Peak Found	Peak Found	Peak Found	Peak Found	Peak Found	Peak Found	Peak Found	Peak Found	High	Peak Found	Peak Found	High	Peak Found	Peak Found	Peak Found	Peak Found	High	High	Peak Found	Peak Found	Peak Found	Peak Found	High	High	High	High	3	3	0.6269	0.5455	0	0	1	1	1	1	1	1	406.209	406.209	0.13	0.13	5e-05	5e-05	49.2587	49.2587	0.0002924	0.0002165	0.00435	0.003582	0.71	0.933	2.64	178.34	178.34	50.24	0.00978901	0.00062545
FALSE		High	Unambiguous	DILNMDK	[R].DILNMDK.[T]	1xOxidation [M5]	1xOxidation [M5]	0.573	1	1	14	Q8C196	Q8C196 [883-889]			Carbamoyl-phosphate synthase [ammonia], mitochondrial OS=Mus musculus OX=10090 GN=Cps1 PE=1 SV=2	Q8C196	0	864.413	7	0.644	1.434	2.032	-0.63	0.52	1.02	0.954057	0.298561	0.0826464	0.999989	0.848752	0.479755	0	0	0	21.5239	22.241	22.2949	49.7	123	177.2	77.2	85.8	87.2							1	1	1	1	1	1	49.7	123	177.2	77.2	85.8	87.2	598661	2.53584e+06	3.23318e+06	2.4166e+06	2.42113e+06	1.91233e+06	1.55632e+06	3.8523e+06	5.54879e+06	2.4166e+06	2.68697e+06	2.73015e+06	Det	Det	Det	Det	Det	Det	2	2	2	2	2	2		High	High	Peak Found	High	High	High	Peak Found	High	High	Peak Found	Peak Found	Peak Found	High	High	High	High	High	Peak Found	High	High	Peak Found	High	High	High	High	High	Peak Found	High	High	High	High	High	2	2	0.4517	0.4038	0	0	1	1	1	1	1	1	432.71	432.71	-1.05	-1.05	-0.00046	-0.00046	55.8757	55.8757	0.0005844	0.0009869	0.01072	0.02465	0.573	0.53	1.56	208.16	208.16	56.42	0.0762811	0.00283857
FALSE		High	Unambiguous	GSLEVLSLK	[R].GSLEVLSLK.[D]			1.138	1	1	2	P70122	P70122 [232-240]			Ribosome maturation protein SBDS OS=Mus musculus OX=10090 GN=Sbds PE=1 SV=4	P70122	0	945.562	9	1.706	1.434	2.904	0.77	0.52	1.54	0.984543	0.587396	0.250599	0.999989	0.999955	0.82745	0	0	0	16.938	19.4059	18.6294	93.4	154.5	140.9	54.8	107.8	48.5							1	1	1	1	1	1	93.4	154.5	140.9	54.8	107.8	48.5	125562	355357	286802		339285	118703	326418	539838	492210	191320	376538	169467	Det	Det	Det	Imp	Det	Det	1	1	1		1	1		Peak Found	High	Peak Found	Not Found	Peak Found	Peak Found	Peak Found	Not Found	High	Not Found	Peak Found	Not Found	Not Found	Not Found	Peak Found	Not Found	Peak Found	Not Found	Peak Found	High	Peak Found	Not Found	Peak Found	Peak Found	Peak Found	High	Peak Found	Not Found	Peak Found	Peak Found	High	High	2	2	0.292	0.356	0	0	1	1	1	1	1	1	473.285	473.285	0.36	0.36	0.00017	0.00017	66.8969	66.8969	2.152e-05	7.642e-05	0.0006449	0.001552	0.99	1.138	1.91	156.1	156.1	67.39	0.00338821	0.000283434
FALSE		High	Unambiguous	LKDVLLQVEDER	[K].LKDVLLQVEDER.[R]			2.537	1	1	4	Q8VDD5	Q8VDD5 [1844-1855]			Myosin-9 OS=Mus musculus OX=10090 GN=Myh9 PE=1 SV=4	Q8VDD5	1	1456.8	12	2.437	1.434	2.053	1.28	0.52	1.04	0.445983	0.417279	0.454645	0.97757	0.950988	0.970503	0	0	0	19.7073	20.3908	18.9865	155	153.8	80.9	63.6	107.3	39.4							1	1	1	1	1	1	155	153.8	80.9	63.6	107.3	39.4	414174	703320	327594	441869	671516	191819	1.07671e+06	1.06844e+06	562217	441869	745248	273851	Det	Det	Det	Det	Det	Det	1	1	1	1	1	1		High	Peak Found	High	Peak Found	Peak Found	Peak Found	High	Not Found	Peak Found	Not Found	High	Not Found	Peak Found	Not Found	Peak Found	Not Found	Peak Found	Not Found	High	Peak Found	High	Peak Found	Peak Found	Peak Found	High	Peak Found	High	Peak Found	Peak Found	Peak Found	High	High	2	2	0.418	0.3548	0	0	1	1	1	1	1	1	728.904	728.904	-0.52	-0.52	-0.00038	-0.00038	63.081	63.081	7.567e-06	6.07e-06	1.326e-07	1.477e-08	2.171	2.537	3.1	352.41	352.41	58.34	2.54062e-06	3.45112e-05
FALSE		High	Unambiguous	TLEGQLMQHPGLGIPRPGPR	[R].TLEGQLMQHPGLGIPRPGPR.[S]			3.799	1	7	20	E9QAX2	E9QAX2 [171-190]			Unconventional myosin-XVIIIa OS=Mus musculus OX=10090 GN=Myo18a PE=1 SV=1	Q9JMH9-6; E9QAX2; Q9JMH9-4; Q9JMH9-1; B2RRE2; K3W4L0; Q9JMH9	0	2154.16	20	2.162	1.434	0.71	1.11	0.52	-0.49	0.347983	0.254484	0.486169	0.968956	0.793369	0.979137	0	0	0	21.3836	21.824	21.0512	149.5	133.6	64.2	69.2	93.2	90.3							1	1	1	1	1	1	149.5	133.6	64.2	69.2	93.2	90.3	1.24216e+06	1.89918e+06	807188	1.49382e+06	1.81341e+06	1.36572e+06	3.22919e+06	2.88512e+06	1.3853e+06	1.49382e+06	2.01252e+06	1.94977e+06	Det	Det	Det	Det	Det	Det	2	2	1	2	2	2		High	High	High	High	High	High	High	High	High	High	High	Not Found	High	Peak Found	High	High	High	High	High	High	High	High	High	High	High	High	High	High	High	High	High	High	4	4	0.7063	0.571	0	0	1	1	1	1	1	1	539.297	539.297	3.75	3.75	0.00202	0.00202	61.5418	61.5418	7.567e-06	6.07e-06	9.366e-11	2.843e-13	3.178	3.799	3.52	260.79	260.79	62.1	3.46082e-09	3.45112e-05
FALSE		High	Unambiguous	STLIDALCR	[K].STLIDALCR.[K]			1.467	1	3	12	Q64514-2	Q64514-2 [1118-1126]			Isoform Short of Tripeptidyl-peptidase 2 OS=Mus musculus OX=10090 GN=Tpp2	Q64514; Q64514-2; A0A087WQR6	0	991.524	9	0.361	1.434	3.41	-1.47	0.52	1.77	0.731578	0.422923	0.0941445	0.985024	0.95424	0.51696	0	0	0	19.8392	20.5379	19.9766	37	147.2	162.9	102.5	102.7	47.8							1	1	1	1	1	1	37	147.2	162.9	102.5	102.7	47.8	114414	778773	762763	823569	743607	268925	297439	1.18307e+06	1.30906e+06	823569	825255	383931	Det	Det	Det	Det	Det	Det	1	2	2	2	2	2		High	High	High	High	High	High	Not Found	High	Peak Found	High	High	Peak Found	High	Peak Found	High	Peak Found	Peak Found	High	High	High	High	High	High	High	High	High	High	High	High	High	High	High	2	2	0.587	0.4836	0	0	1	1	1	1	1	1	496.265	496.265	-0.96	-0.96	-0.00048	-0.00048	78.8891	78.8891	7.567e-06	1.093e-05	0.0002399	0.000131	1.129	1.467	2.13	173.78	173.78	81.25	0.000655276	7.13947e-05
FALSE		High	Unambiguous	TSLHALTVDLPK	[R].TSLHALTVDLPK.[Q]			2.037	1	2	11	Q91VS8	Q91VS8 [374-385]			FERM, ARHGEF and pleckstrin domain-containing protein 2 OS=Mus musculus OX=10090 GN=Farp2 PE=1 SV=2	Q91VS8; D3Z4C0	0	1294.74	12	1.13	1.434	0.809	0.18	0.52	-0.31	0.65048	0.409642	0.684914	0.982773	0.947603	0.99998	0	0	0	19.5811	20.4749	20.445	70.1	128.4	111.8	62	89.6	138.1							1	1	1	1	1	1	70.1	128.4	111.8	62	89.6	138.1	237698	745483	574302	546619	711820	853176	617934	1.1325e+06	985618	546619	789978	1.21804e+06	Det	Det	Det	Det	Det	Det	1	2	2	2	2	2		Peak Found	High	High	High	High	Peak Found	Not Found	Peak Found	High	High	High	High	Peak Found	High	Peak Found	High	Peak Found	Peak Found	Peak Found	High	High	High	High	Peak Found	Peak Found	High	High	High	High	Peak Found	High	High	3	3	0.583	0.5701	0	0	1	1	1	1	1	1	432.25	432.251	-1.83	1.06	-0.00079	0.00046	57.5665	57.4008	7.567e-06	6.07e-06	4.988e-06	1.087e-06	1.668	2.037	3.28	218.59	218.59	59.52	3.46368e-05	3.45112e-05
FALSE		High	Unambiguous	IYPVSGETNYNQK	[R].IYPVSGETNYNQK.[F]			2.105	1	1	2	A0A0A6YWI9	A0A0A6YWI9 [70-82]			Immunoglobulin heavy variable V1-11 (Fragment) OS=Mus musculus OX=10090 GN=Ighv1-11 PE=4 SV=1	A0A0A6YWI9	0	1512.73	13	4.156	1.434	2.122	2.06	0.52	1.09	0.0720813	0.173511	0.0110069	0.619221	0.661975	0.125407	0	0	0	24.9936	25.5033	24.6997	185.4	128.2	103.6	44.6	89.4	48.8							1	1	1	1	1	1	185.4	128.2	103.6	44.6	89.4	48.8	20551660	24330574	17394454	12855038	23231956	9853669	5.34274e+07	3.69616e+07	2.98524e+07	12855038	2.57828e+07	1.40676e+07	Det	Det	Det	Det	Det	Det	1	1	1	1	1	1		Peak Found	Peak Found	Peak Found	High	Peak Found	Peak Found	Peak Found	Not Found	Peak Found	Not Found	Peak Found	Not Found	High	Not Found	Peak Found	Not Found	Peak Found	Not Found	Peak Found	Peak Found	Peak Found	High	Peak Found	Peak Found	Peak Found	Peak Found	Peak Found	High	Peak Found	Peak Found	High	High	2	2	0.6735	0.5534	0	0	1	1	1	1	1	1	756.871	756.871	0.9	0.9	0.00068	0.00068	41.4777	41.4777	7.567e-06	6.07e-06	6.795e-06	6.1e-07	1.625	2.105	2.06	235.43	235.43	42.58	2.42884e-05	3.45112e-05
FALSE		High	Unambiguous	TYVEKVDELK	[K].TYVEKVDELK.[K]			2.578	1	3	44	P31786	P31786 [73-82]			Acyl-CoA-binding protein OS=Mus musculus OX=10090 GN=Dbi PE=1 SV=2	P31786; D3Z563; Q4VWZ5	1	1223.65	10	1.238	1.433	1.521	0.31	0.52	0.6	0.639648	0.178114	0.16394	0.982773	0.670436	0.690049	0	0	0	24.6486	24.6899	24.6943	111.5	106.3	131.5	90	74.2	86.5							1	1	1	1	1	1	111.5	106.3	131.5	90	74.2	86.5	8.48499e+06	1.38447e+07	1.51614e+07	1.78155e+07	1.32204e+07	1.19856e+07	2.20581e+07	2.1032e+07	2.60199e+07	1.78155e+07	1.4672e+07	1.71113e+07	Det	Det	Det	Det	Det	Det	5	4	4	4	4	4		High	High	High	High	High	High	High	High	High	High	High	High	High	High	High	High	High	High	High	High	High	High	High	High	High	High	High	High	High	High	High	High	2	2	0.6551	0.677	0	0	1	1	1	1	1	1	612.329	612.329	-0.96	-1.24	-0.00059	-0.00076	36.7676	37.6214	7.567e-06	6.07e-06	2.248e-07	1.039e-08	2.098	2.578	3.56	321.91	321.91	38.39	2.05043e-06	3.45112e-05
FALSE		High	Unambiguous	EPYSGPTLFLLGGNSTYVQPSHHSEIR	[R].EPYSGPTLFLLGGNSTYVQPSHHSEIR.[R]			5.14	1	2	8	Q8K4F5	Q8K4F5 [246-272]			Protein ABHD11 OS=Mus musculus OX=10090 GN=Abhd11 PE=1 SV=1	Q8K4F5; D3YYK0	0	2986.47	27	1.013	1.433	1.169	0.02	0.52	0.23	0.765531	0.252246	0.748638	0.987633	0.790909	0.99998	0	0	0	21.8746	22.0888	21.7136	99.8	123.4	103.6	98.5	86.1	88.6							1	1	1	1	1	1	99.8	123.4	103.6	98.5	86.1	88.6	1.07814e+06	2.28152e+06	1.69562e+06	2.76704e+06	2.17907e+06	1743540	2.80279e+06	3.46595e+06	2.91002e+06	2.76704e+06	2.41833e+06	2.48917e+06	Det	Det	Det	Det	Det	Det	2	2	2	2	2	2		High	High	High	High	Peak Found	High	High	High	High	High	High	High	Peak Found	High	Peak Found	Peak Found	Peak Found	High	High	High	High	High	Peak Found	High	High	High	High	High	Peak Found	High	n/a	High		4		0.7026		0		1		1		1		747.371		-1.74		-0.0013		77.0657		6.07e-06		6.305e-16		5.128	4.54			79.07	3.11867e-12	3.45112e-05
FALSE		High	Unambiguous	ALMAYAFALAGNQNKR	[K].ALMAYAFALAGNQNKR.[D]			3.923	1	1	18	P28665	P28665 [1150-1165]			Murinoglobulin-1 OS=Mus musculus OX=10090 GN=Mug1 PE=1 SV=3	P28665	1	1738.91	16	0.586	1.433	1.228	-0.77	0.52	0.3	0.894233	0.294544	0.706843	0.998403	0.843571	0.99998	0	0	0	21.5277	22.4371	21.6727	52	158.9	104.4	88.8	110.9	85							1	1	1	1	1	1	52	158.9	104.4	88.8	110.9	85	555970	2904513	1.68944e+06	2.46745e+06	2.77416e+06	1.65343e+06	1.44533e+06	4.41237e+06	2.89942e+06	2.46745e+06	3.07876e+06	2.36053e+06	Det	Det	Det	Det	Det	Det	2	2	2	2	2	2		Peak Found	High	High	High	High	High	Peak Found	Peak Found	Peak Found	High	High	High	High	High	High	High	High	High	Peak Found	High	High	High	High	High	Peak Found	High	High	High	High	High	High	High	3	3	0.7141	0.6593	0	0	1	1	1	1	1	1	580.308	580.308	1.27	1.27	0.00074	0.00074	71.4462	71.4462	7.567e-06	6.07e-06	5.023e-11	9.758e-14	3.264	3.923	4.55	394	394	73.84	1.80965e-09	3.45112e-05
FALSE		High	Unambiguous	YNPENLATLER	[R].YNPENLATLER.[Y]			1.551	1	2	6	A0A140LJ59	A0A140LJ59 [21-31]			Eukaryotic translation initiation factor 3 subunit K OS=Mus musculus OX=10090 GN=Eif3k PE=1 SV=1	A0A140LJ59; Q9DBZ5	0	1319.66	11	0.717	1.433	13.11	-0.48	0.52	3.71	0.998475	0.47427	0.00222649	0.999989	0.977061	0.0357625	0	0	0	20.2577	20.0988	19.6691	89.8	111.2	182.3	125.2	77.6	13.9							1	1	1	1	1	1	89.8	111.2	182.3	125.2	77.6	13.9	271038	574333	833687	982590	548569		704609	872494	1.43078e+06	982590	608802	109136	Det	Det	Det	Det	Det	Imp	1	1	1	1	1			Peak Found	High	High	High	Peak Found	Not Found	Peak Found	Not Found	High	Not Found	High	Not Found	High	Not Found	Peak Found	Not Found	Not Found	Not Found	Peak Found	High	High	High	Peak Found	Not Found	Peak Found	High	High	High	Peak Found	Not Found	High	High	2	2	0.6658	0.5846	0	0	1	1	1	1	1	1	660.333	660.333	-0.47	-0.47	-0.00031	-0.00031	58.7177	58.7177	7.567e-06	1.093e-05	0.0001386	6.604e-05	1.206	1.551	2.72	208.16	208.16	59.28	0.000428051	7.13947e-05
FALSE		High	Unambiguous	LATTVSAPDLK	[R].LATTVSAPDLK.[S]			2.18	1	12	4	P27546	P27546 [896-906]			Microtubule-associated protein 4 OS=Mus musculus OX=10090 GN=Map4 PE=1 SV=3	P27546; A0A0G2JFH2; P27546-2; A0A0G2JFK3; A0A0G2JFT4; A0A0G2JG35; A0A140T8T5; P27546-3; A0A0G2JDY5; P27546-4; A0A0G2JDN7; E9PZ43	0	1115.63	11	3.698	1.433	0.596	1.89	0.52	-0.75	0.301137	0.378473	0.477066	0.960392	0.925996	0.977578	0	0	0	19.8651	20.2706	20.0867	167.7	113	72.8	45.3	78.9	122.3							1	1	1	1	1	1	167.7	113	72.8	45.3	78.9	122.3	560787	646922	368933	394178	617946	744572	1.45786e+06	982766	633163	394178	685796	1.06299e+06	Det	Det	Det	Det	Det	Det	1	1	1	1	1	1		Peak Found	High	Peak Found	Peak Found	Peak Found	High	Not Found	Peak Found	Not Found	High	Not Found	Peak Found	Not Found	Peak Found	Not Found	Peak Found	Not Found	High	Peak Found	High	Peak Found	Peak Found	Peak Found	High	Peak Found	High	Peak Found	Peak Found	Peak Found	High	High	High	2	2	0.5931	0.5775	0	0	1	1	1	1	1	1	558.319	558.319	0.15	0.15	8e-05	8e-05	51.0335	51.0335	7.567e-06	6.07e-06	3.558e-06	3.181e-07	1.715	2.18	2.84	227.66	227.66	50.39	1.64169e-05	3.45112e-05
FALSE		High	Unambiguous	LTQALQGPLMR	[K].LTQALQGPLMR.[L]			0.881	1	2	2	Q99J39	Q99J39 [389-399]			Malonyl-CoA decarboxylase, mitochondrial OS=Mus musculus OX=10090 GN=Mlycd PE=1 SV=1	Q99J39-2; Q99J39	0	1227.69	11	0.457	1.433	0.443	-1.13	0.52	-1.18	0.703553	0.532976	0.442756	0.985024	0.991923	0.965598	0	0	0	18.6727	17.8473	19.1301	57.6	65	93.9	126	45.3	212.2							1	1	1	1	1	1	57.6	65	93.9	126	45.3	212.2	62460.3	120604	154412	355398	115205	419338	162376	183215	265002	355398	127854	598669	Det	Det	Det	Det	Det	Det	1	1	1	1	1	1		Peak Found	Peak Found	Peak Found	Peak Found	High	Peak Found	Not Found	Peak Found	Not Found	Peak Found	Not Found	Peak Found	Not Found	Peak Found	Not Found	High	Not Found	Peak Found	Peak Found	Peak Found	Peak Found	Peak Found	High	Peak Found	Peak Found	Peak Found	Peak Found	Peak Found	High	Peak Found	High	High	2	2	0.5496	0.4144	0	0	1	1	1	1	1	1	614.351	614.351	6.2	6.2	0.00381	0.00381	59.1861	59.1861	0.0003584	0.0002746	0.005539	0.004336	0.673	0.881	1.81	158.4	158.4	60.14	0.0129413	0.000890557
FALSE		High	Unambiguous	TGYTMVQENGQR	[R].TGYTMVQENGQR.[K]			2.378	1	4	18	Q91WT8	Q91WT8 [42-53]			RNA-binding protein 47 OS=Mus musculus OX=10090 GN=Rbm47 PE=1 SV=1	Q91WT8; Q91WT8-2; D3YXZ5; D3Z113	0	1383.63	12	0.856	1.433	1.003	-0.22	0.52	0	0.932016	0.384003	0.981187	0.999989	0.930119	0.99998	0	0	0	20.2555	20.297	20.0729	93.6	116.2	100	109.3	81.1	99.7							1	1	1	1	1	1	93.6	116.2	100	109.3	81.1	99.7	310170	658874	501684	941584	629397	601205	806339	1.00092e+06	860991	941584	698504	858313	Det	Det	Det	Det	Det	Det	2	2	2	2	2	2		High	High	High	High	High	High	Peak Found	High	Peak Found	High	High	High	High	High	Peak Found	High	High	High	High	High	High	High	High	High	High	High	High	High	High	High	High	High	2	2	0.6446	0.619	0	0	1	1	1	1	1	1	692.32	692.32	0.09	0.09	6e-05	6e-05	34.9008	34.9008	7.567e-06	6.07e-06	5.898e-07	5.8e-08	1.964	2.378	2.73	242.28	242.28	35.84	5.83348e-06	3.45112e-05
FALSE		High	Unambiguous	LLGNMIVIVLGHHLGK	[R].LLGNMIVIVLGHHLGK.[D]			4.868	2	2	883	P02088; A8DUK4	P02088 [106-121]; A8DUK4 [106-121]			Hemoglobin subunit beta-1 OS=Mus musculus OX=10090 GN=Hbb-b1 PE=1 SV=2 Beta-globin OS=Mus musculus OX=10090 GN=Hbb-bs PE=1 SV=1	P02088; A8DUK4	0	1714.02	16	2.884	1.433	0.861	1.53	0.52	-0.22	0.13073	0.172355	0.523903	0.792545	0.659568	0.982985	0	0	0	30.3432	30.9265	30.3071	154	131.1	78.7	53.4	91.5	91.4							1	1	1	1	1	1	154	131.1	78.7	53.4	91.5	91.4	7.16325e+08	1.04373e+09	5.54459e+08	6.45744e+08	9.97111e+08	7.74012e+08	1.86221e+09	1.58558e+09	9.51563e+08	6.45744e+08	1.10659e+09	1.10502e+09	Det	Det	Det	Det	Det	Det	49	49	46	48	46	57	Shared	High	High	High	High	High	High	High	High	High	High	High	High	High	High	High	High	High	High	High	High	High	High	High	High	High	High	High	High	High	High	High	High	2	2	0.8268	0.7118	0	0	1	1	1	1	1	1	857.512	857.513	-1.89	-0.9	-0.00162	-0.00077	88.3698	88.458	7.567e-06	6.07e-06	1.376e-13	6.305e-16	4.083	4.853	3.99	526.97	526.97	90.83	1.29313e-11	3.45112e-05
FALSE		High	Unambiguous	SLQEQTVQLQSELSR	[R].SLQEQTVQLQSELSR.[L]			3.407	1	3	4	Q7M739	Q7M739 [1513-1527]			Nucleoprotein TPR OS=Mus musculus OX=10090 GN=Tpr PE=1 SV=1	Q7M739; F6ZDS4; F6RX08	0	1745.9	15	3.24	1.433	1.261	1.7	0.52	0.33	0.64438	0.603061	0.817785	0.982773	0.999955	0.99998	0	0	0	16.8429	17.7614	17.039	165.6	93.5	125.2	51.1	65.3	99.3							1	1	1	1	1	1	165.6	93.5	125.2	51.1	65.3	99.3	117547	113625	134659		108557		305584	172612	231103	94305.8	120477	183288	Det	Det	Det	Imp	Det	Imp	1	1	1		1			Peak Found	High	Peak Found	Not Found	Peak Found	Not Found	Not Found	Peak Found	High	High	Not Found	Peak Found	Not Found	Not Found	Not Found	Peak Found	Not Found	Not Found	Peak Found	High	Peak Found	Not Found	Peak Found	Not Found	Peak Found	High	Peak Found	Not Found	Peak Found	Not Found	High	High	2	2	1	0.7379	0	0	1	1	1	1	1	1	873.453	873.453	-2.61	-2.61	-0.00228	-0.00228	67.0152	67.0152	7.567e-06	6.07e-06	6.733e-10	8.306e-12	2.904	3.407	3.09	340.62	340.62	66.24	2.68753e-08	3.45112e-05
FALSE		High	Unambiguous	MKNQYLSWLIKNL	[R].MKNQYLSWLIKNL.[-]			1.51	1	1	24	Q99PG0	Q99PG0 [386-398]			Arylacetamide deacetylase OS=Mus musculus OX=10090 GN=Aadac PE=1 SV=3	Q99PG0	2	1650.9	13	1.347	1.433	0.622	0.43	0.52	-0.68	0.546188	0.258975	0.311594	0.982025	0.799684	0.889757	0	0	0	21.9862	22.5434	21.5313	115.7	149.1	55.7	85.9	104.1	89.5							1	1	1	1	1	1	115.7	149.1	55.7	85.9	104.1	89.5	1.41786e+06	3.12595e+06	1.03368e+06	2.73659e+06	2.98669e+06	1.99715e+06	3.68596e+06	4.74877e+06	1.77401e+06	2.73659e+06	3.31463e+06	2.85123e+06	Det	Det	Det	Det	Det	Det	3	3	3	3	3	3		High	High	High	High	High	High	High	High	High	High	High	High	Peak Found	High	High	High	High	High	High	High	High	High	High	High	High	High	High	High	High	High	High	High	3	3	0.7281	0.6442	0	0	1	1	1	1	1	1	550.973	550.973	0.06	0.06	3e-05	3e-05	97.4128	97.4128	7.567e-06	1.093e-05	0.0001673	9.179e-05	1.18	1.51	3.12	226.09	226.09	98.23	0.000527109	7.13947e-05
FALSE		High	Unambiguous	EPPEAVWADDVDR	[R].EPPEAVWADDVDR.[R]			3.019	1	3	24	G3X925	G3X925 [519-531]			Pyruvate kinase OS=Mus musculus OX=10090 GN=Pklr PE=1 SV=1	G3X925; P53657; E9Q509	0	1498.68	13	0.757	1.433	1.662	-0.4	0.52	0.73	0.979618	0.272804	0.32335	0.999989	0.817854	0.900818	0	0	0	21.5415	22.0385	21.6896	70.5	131.8	132.7	93.1	92	79.9							1	1	1	1	1	1	70.5	131.8	132.7	93.1	92	79.9	688290	2.20294e+06	1.96249e+06	2.36399e+06	2.10486e+06	1.41987e+06	1.78932e+06	3.34657e+06	3.36802e+06	2.36399e+06	2.33597e+06	2.02709e+06	Det	Det	Det	Det	Det	Det	2	2	2	2	2	2		High	High	High	High	High	High	High	High	High	High	High	High	High	High	High	High	High	High	High	High	High	High	High	High	High	High	High	High	High	High	High	High	2	2	0.7416	0.7556	0	0	1	1	1	1	1	1	749.845	749.845	0.66	0.66	0.00049	0.00049	66.0039	66.0039	7.567e-06	6.07e-06	1.47e-08	2.324e-10	2.476	3.019	3.15	319.07	319.07	67.64	2.0438e-07	3.45112e-05
FALSE		High	Unambiguous	VWIRPDTPSR	[R].VWIRPDTPSR.[C]			1.406	1	6	28	Q91WT9	Q91WT9 [39-48]			Cystathionine beta-synthase OS=Mus musculus OX=10090 GN=Cbs PE=1 SV=3	Q91WT9-2; Q91WT9; D3YYN0; D3YUF2; D3Z4K2; A0A494BB97	0	1226.66	10	2.113	1.432	0.914	1.08	0.52	-0.13	0.244501	0.150938	0.709638	0.936483	0.612513	0.99998	0	0	0	26.1985	26.4913	25.8623	153.3	125.1	77.2	72.5	87.4	84.5							1	1	1	1	1	1	153.3	125.1	77.2	72.5	87.4	84.5	3.45291e+07	48238564	26339827	42480153	46095479	34659332	8.97639e+07	7.32813e+07	4.52044e+07	42480153	5.11568e+07	4.94815e+07	Det	Det	Det	Det	Det	Det	2	2	2	2	2	2		High	High	High	High	High	High	High	High	High	High	Peak Found	High	High	High	High	High	High	High	High	High	High	High	High	High	High	High	High	High	High	High	High	High	3	3	0.5572	0.4427	0	0	1	1	1	1	1	1	409.559	409.559	-1.63	-1.63	-0.00066	-0.00066	37.1261	37.1261	7.567e-06	1.093e-05	0.0001881	0.0002168	1.164	1.406	1.92	188.48	188.48	38.71	0.000891224	7.13947e-05
FALSE		High	Unambiguous	FSPLTANLMNLLAENGR	[K].FSPLTANLMNLLAENGR.[L]			3.835	1	2	22	Q9DB20	Q9DB20 [101-117]			ATP synthase subunit O, mitochondrial OS=Mus musculus OX=10090 GN=Atp5po PE=1 SV=1	F7D3P8; Q9DB20	0	1860.96	17	0.532	1.432	0.853	-0.91	0.52	-0.23	0.879773	0.431471	0.690959	0.995707	0.957633	0.99998	0	0	0	20.8913	20.588	21.4231	57.9	82.5	135	108.8	57.6	158.2							1	1	1	1	1	1	57.9	82.5	135	108.8	57.6	158.2	330286	805966	1.16706e+06	1.61472e+06	770170	1.64481e+06	858632	1.22438e+06	2.00292e+06	1.61472e+06	854735	2.34822e+06	Det	Det	Det	Det	Det	Det	1	2	3	2	1	3		Peak Found	High	High	High	High	High	Peak Found	Not Found	High	High	High	High	High	High	High	High	High	High	Peak Found	High	High	High	High	High	Peak Found	High	High	High	High	High	High	High	3	3	0.763	0.744	0	0	1	1	1	1	1	1	620.995	620.995	4.38	4.38	0.00272	0.00272	109.954	109.954	7.567e-06	6.07e-06	1.884e-10	2.073e-13	3.081	3.835	4.57	422.33	422.33	110.11	2.86701e-09	3.45112e-05
FALSE		High	Unambiguous	LSAMPVPFTPELKPKR	[R].LSAMPVPFTPELKPKR.[A]			2.66	1	1	8	Q9JL35	Q9JL35 [21-36]			High mobility group nucleosome-binding domain-containing protein 5 OS=Mus musculus OX=10090 GN=Hmgn5 PE=1 SV=2	Q9JL35	1	1811.02	16	2.726	1.432	0.701	1.45	0.52	-0.51	0.339592	0.520429	0.796494	0.967807	0.98728	0.99998	0	0	0	19.2486	19.5325	19.2082	162.4	115.4	75	59.6	80.6	107							1	1	1	1	1	1	162.4	115.4	75	59.6	80.6	107	318829	387789	223163	304064	370575	382534	828847	589107	382993	304064	411264	546127	Det	Det	Det	Det	Det	Det	2	2	2	2	2	2		High	High	Peak Found	Peak Found	Peak Found	High	High	High	High	Peak Found	Peak Found	Peak Found	Peak Found	Peak Found	Peak Found	Peak Found	Peak Found	High	High	High	Peak Found	Peak Found	Peak Found	High	High	High	Peak Found	Peak Found	Peak Found	High	High	High	4	4	0.7179	0.5414	0	0	1	1	1	1	1	1	453.512	453.512	-0.02	-0.02	-1e-05	-1e-05	63.3831	63.3831	7.567e-06	6.07e-06	8.108e-08	5.114e-09	2.24	2.66	3.38	308.28	308.28	63.79	1.33552e-06	3.45112e-05
FALSE		High	Unambiguous	AEMDAAVESCK	[K].AEMDAAVESCK.[R]			2.449	1	2	22	Q9EQ20	Q9EQ20 [77-87]			Methylmalonate-semialdehyde dehydrogenase [acylating], mitochondrial OS=Mus musculus OX=10090 GN=Aldh6a1 PE=1 SV=1	Q9EQ20; A0A1Y7VJ32	0	1153.49	11	2.048	1.432	2.01	1.03	0.52	1.01	0.272249	0.163145	0.0711969	0.952881	0.63977	0.438517	0	0	0	23.6199	23.9272	23.4975	142.8	119.8	122.9	69.7	83.6	61.2							1	1	1	1	1	1	142.8	119.8	122.9	69.7	83.6	61.2	5.68087e+06	8.15643e+06	7.41072e+06	7210604	7794808	4.43182e+06	1.47683e+07	1.23908e+07	1.27183e+07	7210604	8.65068e+06	6.3271e+06	Det	Det	Det	Det	Det	Det	2	2	2	2	2	2		High	High	High	High	High	High	High	High	High	High	High	High	High	High	High	High	Peak Found	High	High	High	High	High	High	High	High	High	High	High	High	High	High	High	2	2	0.7289	0.7218	0	0	1	1	1	1	1	1	577.247	577.247	0.34	0.72	0.0002	0.00041	38.7546	43.1637	7.567e-06	6.07e-06	3.582e-07	3.16e-08	2.033	2.449	2.84	310.94	310.94	39.45	4.02476e-06	3.45112e-05
FALSE		High	Unambiguous	KVISTTKAPAAIGPYSQAVQVDR	[R].KVISTTKAPAAIGPYSQAVQVDR.[T]			7.018	1	1	28	P52760	P52760 [7-29]			2-iminobutanoate/2-iminopropanoate deaminase OS=Mus musculus OX=10090 GN=Rida PE=1 SV=3	P52760	2	2400.32	23	2.497	1.432	0.768	1.32	0.52	-0.38	0.168556	0.154939	0.31727	0.862624	0.622106	0.894465	0	0	0	26.0673	26.8773	25.9199	139.3	148.9	66.1	55.8	104	86							1	1	1	1	1	1	139.3	148.9	66.1	55.8	104	86	3.44467e+07	6.30355e+07	2.47514e+07	3.58654e+07	6.02422e+07	3.87338e+07	8.95499e+07	9.576e+07	4.24783e+07	3.58654e+07	6.68568e+07	5.52984e+07	Det	Det	Det	Det	Det	Det	5	5	4	5	5	4		High	High	High	High	High	High	High	High	High	High	High	High	High	High	High	High	High	High	High	High	High	High	High	High	High	High	High	High	High	High	n/a	High		3		0.7825		0		1		1		1		800.779		-1.05		-0.00084		53.1151		6.07e-06		6.305e-16		5.864	7.54			49.1	1.31819e-15	3.45112e-05
FALSE		High	Unambiguous	GIIDSTAGEQR	[K].GIIDSTAGEQR.[Q]			1.583	1	4	16	Q6Q477	Q6Q477 [768-778]			Plasma membrane calcium-transporting ATPase 4 OS=Mus musculus OX=10090 GN=Atp2b4 PE=1 SV=1	Q6Q477-2; Q6Q477; E9Q828; F7AAP4	0	1146.57	11	1.369	1.432	0.311	0.45	0.52	-1.69	0.716394	0.492751	0.228178	0.985024	0.980986	0.801308	0	0	0	19.9126	19.8042	19.4504	139.6	112.1	39.8	101.9	78.3	128.2							1	1	1	1	1	1	139.6	112.1	39.8	101.9	78.3	128.2	340505	468087	147174	646435	447401	569201	885198	711091	252580	646435	496526	812623	Det	Det	Det	Det	Det	Det	2	2	1	2	1	2		Peak Found	High	High	High	High	High	Peak Found	Peak Found	High	High	Not Found	High	High	High	High	Not Found	High	High	Peak Found	High	High	High	High	High	Peak Found	High	High	High	High	High	High	High	2	2	0.4996	0.4975	0	0	1	1	1	1	1	1	573.791	573.791	-0.38	-0.38	-0.00022	-0.00022	38.3187	38.3187	7.567e-06	1.093e-05	6.709e-05	5.073e-05	1.307	1.583	1.97	190.61	190.61	39.01	0.000363685	7.13947e-05
FALSE		High	Unambiguous	HFCPNVPIILVGNKK	[K].HFCPNVPIILVGNKK.[D]			3.05	1	4	16	Q9QUI0	Q9QUI0 [105-119]			Transforming protein RhoA OS=Mus musculus OX=10090 GN=Rhoa PE=1 SV=1	Q9QUI0; H3BL56; A0A0A6YXF6; Q62159	1	1678.95	15	0.637	1.432	2.102	-0.65	0.52	1.07	0.955147	0.203379	0.118331	0.999989	0.717501	0.587827	0	0	0	22.5245	23.0972	22.4914	63.3	142.9	132	99.3	99.8	62.8							1	1	1	1	1	1	63.3	142.9	132	99.3	99.8	62.8	1.18709e+06	4587909	3.75119e+06	4.84623e+06	4.38516e+06	2.14503e+06	3.08604e+06	6.96969e+06	6.4378e+06	4.84623e+06	4.86665e+06	3.06236e+06	Det	Det	Det	Det	Det	Det	2	2	2	2	2	2		High	High	High	High	High	High	Peak Found	High	High	High	Peak Found	High	High	Peak Found	High	High	High	Peak Found	High	High	High	High	High	High	High	High	High	High	High	High	High	High	3	3	0.7153	0.7256	0	0	1	1	1	1	1	1	560.32	560.32	0.04	-0.87	2e-05	-0.00049	63.8918	63.7588	7.567e-06	6.07e-06	6.533e-09	1.794e-10	2.589	3.05	4.3	312.87	312.87	64.37	1.73798e-07	3.45112e-05
FALSE		High	Selected	MIAGQVLDINLAAEPKVNRGK	[R].MIAGQVLDINLAAEPKVNRGK.[A]			3.199	1	6	2	Q9Z204-2	Q9Z204-2 [74-94]			Isoform C1 of Heterogeneous nuclear ribonucleoproteins C1/C2 OS=Mus musculus OX=10090 GN=Hnrnpc	Q9Z204; Q9Z204-5; Q9Z204-2; Q9Z204-4; Q9Z204-3; A0A2I3BRM6	2	2237.24	21	1.397	1.432	1.272	0.48	0.52	0.35	0.593621	0.700305		0.982773	0.999955		0	0	0	19.1769	16.7701		257.2	84.9	8.1	184.2	59.3	6.4							1	1	1	1	1	1	257.2	84.9	8.1	184.2	59.3	6.4	207128			385571	111761		538462	177628	16941.2	385571	124033	13315.5	Det	Imp	Imp	Det	Det	Imp	1			1	1			High	Not Found	Not Found	High	Peak Found	Not Found	Not Found	High	Not Found	Not Found	Not Found	Not Found	Not Found	High	Not Found	Peak Found	Not Found	Not Found	High	Not Found	Not Found	High	Peak Found	Not Found	High	Not Found	Not Found	High	Peak Found	Not Found	n/a	High		4		0.532		0		1		1		1		560.066		0.28		0.00016		65.6598		6.07e-06		4.954e-11		3.199	3.44			66.12	7.97423e-08	3.45112e-05
FALSE		High	Selected	VVELAGLAPGPFCGMVLADFGAEVVR	[R].VVELAGLAPGPFCGMVLADFGAEVVR.[V]			2.895	1	1	1	O09174	O09174 [8-33]			Alpha-methylacyl-CoA racemase OS=Mus musculus OX=10090 GN=Amacr PE=1 SV=4	O09174	0	2617.35	26	2.089	1.432	0.909	1.06	0.52	-0.14	0.504884	0.684691	0.861534	0.97757	0.999955	0.99998	0	0	0	18.5248	16.9571	17.7437	197.1	91.2	73.2	94.3	63.7	80.5							1	1	1	1	1	1	197.1	91.2	73.2	94.3	63.7	80.5	168059		94526.4	209096	127228	124947	436898	202201	162226	209096	141198	178381	Det	Imp	Det	Det	Det	Det	1		1	1	1	1		Peak Found	Not Found	Peak Found	High	Peak Found	Peak Found	Not Found	Peak Found	Not Found	Not Found	Not Found	Peak Found	Not Found	High	Not Found	Peak Found	Not Found	Peak Found	Peak Found	Not Found	Peak Found	High	Peak Found	Peak Found	Peak Found	Not Found	Peak Found	High	Peak Found	Peak Found	n/a	High		3		0.6285		0		1		1		1		873.118		-4.48		-0.00391		116.109		6.07e-06		6.799e-10		2.895	3.93			116.59	3.9086e-07	3.45112e-05
FALSE		High	Unambiguous	KADCTITMADSDLLALMTGK	[K].KADCTITMADSDLLALMTGK.[M]			4.813	2	2	34	P32020; P32020-2	P32020 [492-511]; P32020-2 [88-107]			Non-specific lipid-transfer protein OS=Mus musculus OX=10090 GN=Scp2 PE=1 SV=3 Isoform SCP2 of Non-specific lipid-transfer protein OS=Mus musculus OX=10090 GN=Scp2	P32020; P32020-2	1	2098.02	20	0.928	1.432	1.438	-0.11	0.52	0.52	0.75619	0.230988	0.426195	0.987065	0.759723	0.95988	0	0	0	22.3046	22.9147	22.5464	77.3	134	124.9	83.3	93.6	86.9							1	1	1	1	1	1	77.3	134	124.9	83.3	93.6	86.9	1.36271e+06	4.04238e+06	3.33656e+06	3.81752e+06	3.86438e+06	2.7891e+06	3.54259e+06	6.14095e+06	5.72621e+06	3.81752e+06	4.28869e+06	3.98187e+06	Det	Det	Det	Det	Det	Det	2	4	4	4	4	4	Shared	High	High	High	High	High	High	Not Found	High	High	High	High	High	High	High	High	High	High	High	High	High	High	High	High	High	High	High	High	High	High	High	High	High	2	3	0.853	0.7798	0	0	1	1	1	1	1	1	1049.52	700.013	1.32	0.05	0.00139	4e-05	104.636	104.261	7.567e-06	6.07e-06	3.712e-13	6.305e-16	3.945	4.793	4.86	486.55	486.55	105.09	1.724e-11	3.45112e-05
FALSE		High	Unambiguous	EQNSPIYISR	[K].EQNSPIYISR.[IV]			1.469	1	4	12	O88952	O88952 [112-121]			Protein lin-7 homolog C OS=Mus musculus OX=10090 GN=Lin7c PE=1 SV=2	Q3TUM0; O88951; O88952; Q8JZS0	0	1206.61	10	1.915	1.432	1.277	0.94	0.52	0.35	0.420352	0.259568	0.686313	0.975255	0.800264	0.99998	0	0	0	21.3483	21.7366	21.2475	135.7	125.1	101.4	70.9	87.4	79.5							1	1	1	1	1	1	135.7	125.1	101.4	70.9	87.4	79.5	1.13252e+06	1.78644e+06	1.28226e+06	1.5372e+06	1.70785e+06	1.20741e+06	2.94417e+06	2.71386e+06	2.20062e+06	1.5372e+06	1.89537e+06	1.72377e+06	Det	Det	Det	Det	Det	Det	2	2	2	2	2	2		High	High	Peak Found	High	High	High	High	High	Peak Found	High	Peak Found	Peak Found	Peak Found	High	Peak Found	High	High	Peak Found	High	High	Peak Found	High	High	High	High	High	Peak Found	High	High	High	High	High	2	2	0.6297	0.5856	0	0	1	1	1	1	1	1	603.81	603.81	1.46	1.04	0.00088	0.00063	44.4982	46.0607	7.567e-06	1.093e-05	0.0001799	0.000128	1.17	1.469	2.22	200.72	200.72	46.42	0.000648686	7.13947e-05
FALSE		High	Unambiguous	FESPDSQASAEQPEM	[R].FESPDSQASAEQPEM.[-]			1.113	1	2	10	P40336	P40336 [313-327]			Vacuolar protein sorting-associated protein 26A OS=Mus musculus OX=10090 GN=Vps26a PE=1 SV=1	P40336; P40336-2	0	1652.67	15	2.521	1.432	1.016	1.33	0.52	0.02	0.318618	0.395619	0.962337	0.963529	0.937421	0.99998	0	0	0	20.5342	20.8458	20.3186	161.1	121.3	85.2	63.9	84.7	83.9							1	1	1	1	1	1	161.1	121.3	85.2	63.9	84.7	83.9	747643	963399	598984	770869	921160	708749	1.94362e+06	1.46354e+06	1.02798e+06	770869	1.0223e+06	1.01185e+06	Det	Det	Det	Det	Det	Det	2	2	2	2	2	2		High	High	Peak Found	Peak Found	High	High	High	Peak Found	High	High	Peak Found	Peak Found	Peak Found	Peak Found	Peak Found	High	High	Peak Found	High	High	Peak Found	Peak Found	High	High	High	High	Peak Found	Peak Found	High	High	High	High	2	2	1	0.5347	0	0	1	1	1	1	1	1	826.841	826.841	-0.42	-0.42	-0.00035	-0.00035	67.0851	67.0851	2.152e-05	9.076e-05	0.0005294	0.001785	1.018	1.113	1.01	165.6	165.6	62.4	0.00384396	0.000283434
FALSE		High	Unambiguous	ATYLNSFSHVGTGIVHAINNVVR	[R].ATYLNSFSHVGTGIVHAINNVVR.[G]			4.974	1	1	6	Q02788	Q02788 [923-945]			Collagen alpha-2(VI) chain OS=Mus musculus OX=10090 GN=Col6a2 PE=1 SV=3	Q02788	0	2469.3	23	1.632	1.432	0.828	0.71	0.52	-0.27	0.468737	0.34498	0.728787	0.97757	0.896895	0.99998	0	0	0	21.4282	21.4973	20.7974	150.4	122.2	67.8	92.2	85.4	81.9							1	1	1	1	1	1	150.4	122.2	67.8	92.2	85.4	81.9	1.08834e+06	1.51329e+06	743416	1733570	1.44702e+06	1.079e+06	2.82933e+06	2.2989e+06	1.27585e+06	1733570	1.6059e+06	1.54044e+06	Det	Det	Det	Det	Det	Det	2	2	2	2	2	2		High	Peak Found	High	High	High	High	High	High	Peak Found	Peak Found	Peak Found	High	High	Peak Found	Peak Found	High	Peak Found	High	High	Peak Found	High	High	High	High	High	Peak Found	High	High	High	High	n/a	High		4		0.7345		0		1		1		1		618.079		-2.4		-0.00148		91.2679		6.07e-06		6.305e-16		4.528	4.52			84.89	7.429e-12	3.45112e-05
FALSE		High	Unambiguous	ARVDEYLAWQHTALR	[R].ARVDEYLAWQHTALR.[S]			2.737	1	4	12	Q99L20	Q99L20 [93-107]			Glutathione S-transferase theta-3 OS=Mus musculus OX=10090 GN=Gstt3 PE=1 SV=1	G3UYL6; Q99L20; G3UYJ7; G3UX05	1	1828.95	15	0.808	1.431	1.505	-0.31	0.52	0.59	0.816233	0.305917	0.38358	0.989593	0.857265	0.938622	0	0	0	22.2913	22.1378	22.0201	95.3	107.9	122.2	117.9	75.4	81.2							1	1	1	1	1	1	95.3	107.9	122.2	117.9	75.4	81.2	1.21694e+06	2.35883e+06	2.3643e+06	3.91567e+06	2.25587e+06	1.8889e+06	3.16363e+06	3.5834e+06	4.05761e+06	3.91567e+06	2.50356e+06	2.6967e+06	Det	Det	Det	Det	Det	Det	2	2	2	2	2	2		High	High	High	High	Peak Found	High	High	Peak Found	High	Peak Found	High	Peak Found	High	Peak Found	Peak Found	Peak Found	High	High	High	High	High	High	Peak Found	High	High	High	High	High	Peak Found	High	High	High	4	4	0.7263	0.6303	0	0	1	1	1	1	1	1	457.991	457.991	-0.69	-0.69	-0.00031	-0.00031	59.0276	59.0276	7.567e-06	6.07e-06	9.013e-08	2.641e-09	2.225	2.737	4.03	321.82	321.82	59.6	8.92905e-07	3.45112e-05
FALSE		High	Unambiguous	VRQYTSPEEIDAQLQAEK	[R].VRQYTSPEEIDAQLQAEK.[Q]			2.917	1	1	18	Q3UHX2	Q3UHX2 [14-31]			28 kDa heat- and acid-stable phosphoprotein OS=Mus musculus OX=10090 GN=Pdap1 PE=1 SV=1	Q3UHX2	1	2105.05	18	3.932	1.431	0.94	1.98	0.52	-0.09	0.26934	0.378905	0.858054	0.951267	0.92628	0.99998	0	0	0	20.1818	20.8756	20.2098	165.3	132.7	81.1	42	92.7	86.3							1	1	1	1	1	1	165.3	132.7	81.1	42	92.7	86.3	716014	983414	532030	473345	940515	680703	1.8614e+06	1.49395e+06	913070	473345	1.04378e+06	971808	Det	Det	Det	Det	Det	Det	2	2	2	1	2	2		High	High	High	High	High	High	High	High	Peak Found	High	High	High	Peak Found	High	High	High	High	Peak Found	High	High	High	High	High	High	High	High	High	High	High	High	High	High	3	3	0.7095	0.6504	0	0	1	1	1	1	1	1	702.355	702.355	0.21	0.21	0.00015	0.00015	52.0388	52.0388	7.567e-06	6.07e-06	1.965e-08	5.623e-10	2.436	2.917	3.69	351.3	351.3	53.89	3.48388e-07	3.45112e-05
FALSE		High	Unambiguous	QFSYTHICAGASAFGK	[K].QFSYTHICAGASAFGK.[N]			4.151	1	1	42	Q99LC5	Q99LC5 [102-117]			Electron transfer flavoprotein subunit alpha, mitochondrial OS=Mus musculus OX=10090 GN=Etfa PE=1 SV=2	Q99LC5	0	1687.79	16	1.115	1.431	2.257	0.16	0.52	1.17	0.622442	0.151177	0.0177869	0.982773	0.61265	0.177626	0	0	0	24.172	24.4218	24.0076	104.3	123.4	133.5	93.5	86.2	59.2							1	1	1	1	1	1	104.3	123.4	133.5	93.5	86.2	59.2	5.67355e+06	11487551	1.10036e+07	1.32284e+07	1.09872e+07	5.86192e+06	1.47493e+07	1.74512e+07	1.88844e+07	1.32284e+07	1.21936e+07	8.36879e+06	Det	Det	Det	Det	Det	Det	4	4	4	4	4	4		High	High	High	High	High	High	High	High	High	High	High	High	High	High	High	High	High	High	High	High	High	High	High	High	High	High	High	High	High	High	High	High	2	2	1	0.7487	0	0	1	1	1	1	1	1	844.397	844.397	-2.01	-2.01	-0.0017	-0.0017	61.5059	61.5059	7.567e-06	6.07e-06	2.956e-11	1.369e-14	3.338	4.151	3.94	402.37	402.37	61.91	5.49339e-10	3.45112e-05
FALSE		High	Unambiguous	NGKKNWTLLSYPGAGHLIEPPYTPLCQASR	[K].NGKKNWTLLSYPGAGHLIEPPYTPLCQASR.[M]			3.533	1	1	6	Q91X34	Q91X34 [347-376]			Bile acid-CoA:amino acid N-acyltransferase OS=Mus musculus OX=10090 GN=Baat PE=1 SV=1	Q91X34	2	3311.7	30	1.032	1.431	3.204	0.05	0.52	1.68	0.841614	0.338905	0.0617114	0.992692	0.890864	0.403597	0	0	0	19.9384	21.5943	20.7544	52.2	172.8	155.2	50.6	120.8	48.4							1	1	1	1	1	1	52.2	172.8	155.2	50.6	120.8	48.4	285465	1.61824e+06	1.28621e+06	719294	1.54782e+06	482642	742113	2.45834e+06	2.20739e+06	719294	1.71777e+06	689046	Det	Det	Det	Det	Det	Det	2	3	3	2	3	2		Peak Found	High	High	Peak Found	High	Peak Found	Peak Found	Peak Found	Peak Found	High	High	High	Peak Found	Peak Found	High	High	Peak Found	Peak Found	Peak Found	High	High	Peak Found	High	Peak Found	Peak Found	High	High	Peak Found	High	Peak Found	n/a	High		4		0.6457		0		1		1		1		828.679		-1.02		-0.00084		78.7865		6.07e-06		2.796e-12		3.533	3.02			80.67	1.39067e-08	3.45112e-05
FALSE		High	Unambiguous	EEPPSLRPAPPPISGGGYR	[K].EEPPSLRPAPPPISGGGYR.[A]			3.389	1	1	28	Q8K0E8	Q8K0E8 [44-62]			Fibrinogen beta chain OS=Mus musculus OX=10090 GN=Fgb PE=1 SV=1	Q8K0E8	0	1977.02	19	4.555	1.431	0.947	2.19	0.52	-0.08	0.0932605	0.188499	0.909092	0.69205	0.689702	0.99998	0	0	0	22.9277	22.9849	22.4215	221.4	108.1	71.2	48.6	75.5	75.2							1	1	1	1	1	1	221.4	108.1	71.2	48.6	75.5	75.2	5079538	4.24287e+06	2.47516e+06	2.89916e+06	4.05857e+06	3.14241e+06	1.32051e+07	6.44553e+06	4.24787e+06	2.89916e+06	4.5042e+06	4.48627e+06	Det	Det	Det	Det	Det	Det	2	2	2	2	2	2		High	High	High	High	High	High	High	High	High	High	High	High	High	Peak Found	High	Peak Found	High	High	High	High	High	High	High	High	High	High	High	High	High	High	High	High	3	3	1	0.6697	0	0	1	1	1	1	1	1	659.678	659.678	0.57	0.57	0.00038	0.00038	55.8856	55.8856	7.567e-06	6.07e-06	5.628e-10	9.652e-12	2.929	3.389	3.33	381.58	381.58	56.33	2.95276e-08	3.45112e-05
FALSE		High	Unambiguous	AEAVQSFLAFIQHLRTSRR	[K].AEAVQSFLAFIQHLRTSRR.[E]			0.976	1	2	2	O08601	O08601 [323-341]			Microsomal triglyceride transfer protein large subunit OS=Mus musculus OX=10090 GN=Mttp PE=1 SV=2	O08601; O08601-2	2	2230.22	19	100	1.431	0.426	6.64	0.52	-1.23	1e-17	0.597832	0.474599	5.88914e-16	0.999955	0.97696	0	0	0		17.4904	17.0686	134.9	172.1	51.4	0.5	120.3	120.8							1	1	1	1	1	1	134.9	172.1	51.4	0.5	120.3	120.8	84327.4	184136				137454	219223	279729	83584.2	782.517	195504	196237	Det	Det	Imp	Imp	Imp	Det	1	1				1		Peak Found	Peak Found	Not Found	Not Found	Not Found	High	Not Found	Peak Found	Not Found	Peak Found	Not Found	Not Found	Not Found	Not Found	Not Found	Not Found	Not Found	High	Peak Found	Peak Found	Not Found	Not Found	Not Found	High	Peak Found	Peak Found	Not Found	Not Found	Not Found	High	High	High	5	5	0.7142	0.623	0	0	1	1	1	1	1	1	446.849	446.849	-1.5	-1.5	-0.00067	-0.00067	89.3214	89.3214	0.0002076	0.0001898	0.003105	0.00311	0.76	0.976	1.91	166.35	166.35	88.79	0.00779798	0.000524013
FALSE		High	Unambiguous	AIYIFAK	[R].AIYIFAK.[K]			0.878	1	1	24	Q64471	Q64471 [16-22]			Glutathione S-transferase theta-1 OS=Mus musculus OX=10090 GN=Gstt1 PE=1 SV=4	Q64471	0	825.487	7	0.638	1.431	1.629	-0.65	0.52	0.7	0.89503	0.190723	0.163057	0.998403	0.694061	0.687879	0	0	0	24.0627	23.7304	23.7791	83.7	100.8	132.6	131.2	70.4	81.4							1	1	1	1	1	1	83.7	100.8	132.6	131.2	70.4	81.4	3.4528e+06	7.11284e+06	8.283e+06	1.407e+07	6.80515e+06	6.11247e+06	8.97612e+06	1.08054e+07	1.42153e+07	1.407e+07	7.55235e+06	8.7265e+06	Det	Det	Det	Det	Det	Det	2	2	2	2	2	2		High	High	High	High	High	High	High	High	High	High	High	High	High	High	High	High	High	High	High	High	High	High	High	High	High	High	High	High	High	High	High	High	2	2	0.6024	0.5449	0	0	1	1	1	1	1	1	413.247	413.247	-0.56	0.7	-0.00023	0.00029	61.9338	68.0319	0.0002389	0.0002746	0.003276	0.004387	0.752	0.878	1.56	179.46	179.46	62.56	0.0131535	0.000890557
FALSE		High	Unambiguous	KNPLPPSVGVADKK	[R].KNPLPPSVGVADKK.[E]			3.181	2	10	12	Q9CY58; Q9CY58-2	Q9CY58 [79-92]; Q9CY58-2 [79-92]			Plasminogen activator inhibitor 1 RNA-binding protein OS=Mus musculus OX=10090 GN=Serbp1 PE=1 SV=2 Isoform 2 of Plasminogen activator inhibitor 1 RNA-binding protein OS=Mus musculus OX=10090 GN=Serbp1	A0A0N4SUQ1; A0A0N4SV40; A0A0N4SV32; Q9CY58-3; A0A0N4SUN8; Q9CY58-4; A0A0N4SWH2; Q9CY58; Q9CY58-2; Q3UMP4	2	1449.84	14	2.791	1.431	0.818	1.48	0.52	-0.29	0.277477	0.330129	0.605776	0.954525	0.882958	0.998117	0	0	0	21.3253	22.3892	21.4367	129.1	155.7	72	46.3	108.8	88.1							1	1	1	1	1	1	129.1	155.7	72	46.3	108.8	88.1	1.3604e+06	2.80718e+06	1.14926e+06	1.26724e+06	2.68585e+06	1.68918e+06	3.53659e+06	4.2645e+06	1.97235e+06	1.26724e+06	2.98075e+06	2.41156e+06	Det	Det	Det	Det	Det	Det	2	2	2	2	2	2	Shared	High	High	High	Peak Found	High	Peak Found	High	High	High	High	High	Peak Found	Peak Found	Peak Found	Peak Found	High	Peak Found	Peak Found	High	High	High	Peak Found	High	Peak Found	High	High	High	Peak Found	High	Peak Found	High	High	3	3	1	0.7347	0	0	1	1	1	1	1	1	483.952	483.952	-1.27	-1.27	-0.00061	-0.00061	31.767	31.767	7.567e-06	6.07e-06	6.934e-09	5.773e-11	2.581	3.181	3.92	323.3	323.3	32.1	8.7612e-08	3.45112e-05
FALSE		High	Unambiguous	GLKEATEIAILNANYMAK	[K].GLKEATEIAILNANYMAK.[R]			2.785	1	1	4	Q91W43	Q91W43 [830-847]			Glycine dehydrogenase (decarboxylating), mitochondrial OS=Mus musculus OX=10090 GN=Gldc PE=1 SV=1	Q91W43	1	1950.04	18	0.195	1.431	0.201	-2.36	0.52	-2.31	0.343018	0.578981	0.123721	0.967807	0.999955	0.600623	0	0	0	20.2348	19.1487	19.3164	41.3	83.1	34.5	211.4	58.1	171.7							1	1	1	1	1	1	41.3	83.1	34.5	211.4	58.1	171.7	86182.1	297012		1.14776e+06	284188	652841	224045	451203	187388	1.14776e+06	315392	932031	Det	Det	Imp	Det	Det	Det	1	2		2	1	2		Peak Found	Peak Found	Not Found	Peak Found	Peak Found	High	Peak Found	Not Found	Peak Found	Peak Found	Not Found	Not Found	Peak Found	Peak Found	Not Found	Peak Found	High	High	Peak Found	Peak Found	Not Found	Peak Found	Peak Found	High	Peak Found	Peak Found	Not Found	Peak Found	Peak Found	High	High	High	3	3	0.7618	0.6918	0	0	1	1	1	1	1	1	650.687	650.687	4.74	4.74	0.00308	0.00308	80.5229	80.5229	7.567e-06	6.07e-06	8.944e-08	1.742e-09	2.226	2.785	4.38	382.99	382.99	80.21	6.94718e-07	3.45112e-05
FALSE		High	Unambiguous	APLVCLPVFVSK	[K].APLVCLPVFVSK.[D]			2.675	1	2	18	Q91V76	Q91V76 [245-256]			Ester hydrolase C11orf54 homolog OS=Mus musculus OX=10090 PE=1 SV=1	A0A1L1SSF8; Q91V76	0	1272.74	12	0.953	1.43	2.432	-0.07	0.52	1.28	0.793734	0.325589	0.0412364	0.988688	0.87848	0.31492	0	0	0	21.824	22.3384	21.9889	81.5	129.7	150.6	85.6	90.7	61.9							1	1	1	1	1	1	81.5	129.7	150.6	85.6	90.7	61.9	995653	2.70986e+06	2.78536e+06	2.71705e+06	2.59321e+06	1.37675e+06	2.58836e+06	4.11666e+06	4.78024e+06	2.71705e+06	2.87794e+06	1.96553e+06	Det	Det	Det	Det	Det	Det	2	2	2	2	2	2		High	High	High	High	High	High	High	High	High	Peak Found	High	Peak Found	High	High	High	High	Peak Found	High	High	High	High	High	High	High	High	High	High	High	High	High	High	High	2	2	0.7547	0.6954	0	0	1	1	1	1	1	1	636.874	636.874	2.45	2.45	0.00156	0.00156	101.759	101.759	7.567e-06	6.07e-06	1.293e-07	4.498e-09	2.175	2.675	3.02	279.12	279.12	102.67	1.23478e-06	3.45112e-05
FALSE		High	Unambiguous	NSVSQISVLSGGK	[K].NSVSQISVLSGGK.[A]			3.087	1	3	24	Q9WV32	Q9WV32 [327-339]			Actin-related protein 2/3 complex subunit 1B OS=Mus musculus OX=10090 GN=Arpc1b PE=1 SV=4	Q9WV32; F6THG2; Q91Z25	0	1275.69	13	1.745	1.43	1.545	0.8	0.52	0.63	0.360345	0.167333	0.26782	0.971981	0.648576	0.844024	0	0	0	23.1399	23.0163	22.7014	155.6	106.2	106.1	89.2	74.2	68.7							1	1	1	1	1	1	155.6	106.2	106.1	89.2	74.2	68.7	3.71239e+06	4.33536e+06	3.83523e+06	5.53063e+06	4.14877e+06	2984989	9.65097e+06	6.58603e+06	6.58202e+06	5.53063e+06	4.6043e+06	4.26153e+06	Det	Det	Det	Det	Det	Det	2	2	2	2	2	2		High	High	High	High	High	High	High	High	High	High	High	High	High	High	High	High	High	High	High	High	High	High	High	High	High	High	High	High	High	High	High	High	2	2	0.7497	0.7418	0	0	1	1	1	1	1	1	638.349	638.349	0.49	0.49	0.00031	0.00031	58.6899	58.6899	7.567e-06	6.07e-06	1.59e-08	1.296e-10	2.466	3.087	3.68	290.44	290.44	53.89	1.43226e-07	3.45112e-05
FALSE		High	Unambiguous	QYFHQLQEMNVK	[R].QYFHQLQEMNVK.[V]			0.818	1	1	2	Q6PB66	Q6PB66 [605-616]			Leucine-rich PPR motif-containing protein, mitochondrial OS=Mus musculus OX=10090 GN=Lrpprc PE=1 SV=2	Q6PB66	0	1564.76	12	0.292	1.43	1.455	-1.78	0.52	0.54	0.502581			0.97757			0	0	0	17.9305			40.7	120.7	127.2	139.6	84.4	87.5							1	1	1	1	1	1	40.7	120.7	127.2	139.6	84.4	87.5	25195.9			224619			65500.8	194215	204773	224619	135812	140765	Det	Imp	Imp	Det	Imp	Imp	1			1				Peak Found	Not Found	Not Found	High	Not Found	Not Found	Not Found	Peak Found	Not Found	Not Found	Not Found	Not Found	Not Found	High	Not Found	Not Found	Not Found	Not Found	Peak Found	Not Found	Not Found	High	Not Found	Not Found	Peak Found	Not Found	Not Found	High	Not Found	Not Found	High	High	3	3	0.4747	0.2292	0	0	1	1	1	1	1	1	522.256	522.256	-2.05	-2.05	-0.00107	-0.00107	46.9266	46.9266	0.0004739	0.0003322	0.007984	0.005667	0.618	0.818	1.44	114.93	114.93	47.35	0.0182869	0.00101531
FALSE		High	Unambiguous	VYVGNLGNNGNK	[K].VYVGNLGNNGNK.[T]			2.68	1	2	15	P84104	P84104 [12-23]			Serine/arginine-rich splicing factor 3 OS=Mus musculus OX=10090 GN=Srsf3 PE=1 SV=1	P84104-2; P84104	0	1248.63	12	6.729	1.43	1.257	2.75	0.52	0.33	0.0486621	0.233386	0.600114	0.510179	0.763294	0.996699	0	0	0	21.9345	23.243	22.2688	151.9	155.7	89.6	22.6	108.9	71.3							1	1	1	1	1	1	151.9	155.7	89.6	22.6	108.9	71.3	2.89114e+06	5.07163e+06	2.58254e+06	1.11691e+06	4.85591e+06	2.47063e+06	7.516e+06	7.70452e+06	4.43216e+06	1.11691e+06	5.38909e+06	3.5272e+06	Det	Det	Det	Det	Det	Det	2	2	2	1	2	2		High	High	High	Peak Found	High	High	High	High	High	High	Peak Found	High	Not Found	Peak Found	Peak Found	High	High	High	High	High	High	Peak Found	High	High	High	High	High	Peak Found	High	High	High	High	2	2	0.7169	0.6391	0	0	1	1	1	1	1	1	624.82	624.82	-0.15	-0.15	-0.0001	-0.0001	36.6844	36.6844	7.567e-06	6.07e-06	1.578e-07	4.305e-09	2.147	2.68	2.66	271.75	271.75	37.44	1.20292e-06	3.45112e-05
FALSE		High	Unambiguous	TQPPEDISCIAWNR	[K].TQPPEDISCIAWNR.[Q]			2.247	1	2	4	Q3UPL0	Q3UPL0 [165-178]			Protein transport protein Sec31A OS=Mus musculus OX=10090 GN=Sec31a PE=1 SV=2	Q3UPL0; Q3UPL0-2	0	1629.77	14	0.788	1.43	2.592	-0.34	0.52	1.37	0.992185	0.428881	0.246812	0.999989	0.956372	0.823486	0	0	0	20.205	20.4361	19.738	88.6	133.4	124.3	112.4	93.3	47.9							1	1	1	1	1	1	88.6	133.4	124.3	112.4	93.3	47.9	281145	724719	597385	927551	693906	277029	730883	1.10095e+06	1.02523e+06	927551	770097	395501	Det	Det	Det	Det	Det	Det	2	2	2	2	2	2		High	High	Peak Found	Peak Found	Peak Found	Peak Found	High	Not Found	High	Not Found	Peak Found	Not Found	Peak Found	Not Found	Peak Found	Not Found	Peak Found	Not Found	High	High	Peak Found	Peak Found	Peak Found	Peak Found	High	High	Peak Found	Peak Found	Peak Found	Peak Found	High	High	2	2	0.7538	0.6593	0	0	1	1	1	1	1	1	815.387	815.387	-1.1	-1.1	-0.0009	-0.0009	82.0795	82.0795	7.567e-06	6.07e-06	3.42e-06	1.785e-07	1.72	2.247	2.26	257.31	257.31	77.15	1.15683e-05	3.45112e-05
FALSE		High	Unambiguous	FEALKEPLAIR	[R].FEALKEPLAIR.[K]			2.091	1	1	24	P08032	P08032 [773-783]			Spectrin alpha chain, erythrocytic 1 OS=Mus musculus OX=10090 GN=Spta1 PE=1 SV=3	P08032	1	1286.75	11	0.676	1.429	0.836	-0.56	0.52	-0.26	0.935485	0.453793	0.78947	0.999989	0.967005	0.99998	0	0	0	20.2479	19.9981	20.0785	84.4	102.7	98.5	124.8	71.8	117.8							1	1	1	1	1	1	84.4	102.7	98.5	124.8	71.8	117.8	256966	534936	454104	988173	512284	653132	668026	812644	779334	988173	568533	932447	Det	Det	Det	Det	Det	Det	2	2	2	2	2	2		High	High	High	High	High	High	High	High	High	High	High	High	High	High	High	High	High	High	High	High	High	High	High	High	High	High	High	High	High	High	High	High	3	3	0.7228	0.6387	0	0	1	1	1	1	1	1	429.587	429.587	0.29	0.29	0.00013	0.00013	59.6275	59.6275	7.567e-06	6.07e-06	2.329e-06	6.855e-07	1.774	2.091	3.1	262.01	262.01	60.15	2.61301e-05	3.45112e-05
FALSE		High	Unambiguous	NAGLPLSTTSNEACK	[K].NAGLPLSTTSNEACK.[L]			3.263	1	2	20	A3KMP2	A3KMP2 [11-25]			Tetratricopeptide repeat protein 38 OS=Mus musculus OX=10090 GN=Ttc38 PE=1 SV=2	A3KMP2; D6RH59	0	1505.73	15	1.159	1.429	2.178	0.21	0.52	1.12	0.666862	0.275434	0.120895	0.983543	0.820142	0.593857	0	0	0	21.7252	21.9033	21.6859	105.6	115.6	141.7	91.1	80.9	65.1							1	1	1	1	1	1	105.6	115.6	141.7	91.1	80.9	65.1	1.0693e+06	2.00351e+06	2173945	2.39766e+06	1918886	1.19977e+06	2.77981e+06	3.04362e+06	3.73093e+06	2.39766e+06	2.12958e+06	1.71286e+06	Det	Det	Det	Det	Det	Det	2	2	2	2	2	2		High	High	High	High	High	High	Peak Found	High	High	High	High	High	High	High	High	High	Peak Found	High	High	High	High	High	High	High	High	High	High	High	High	High	High	High	2	2	0.7535	0.638	0	0	1	1	1	1	1	1	753.367	753.367	0.5	0.5	0.00038	0.00038	49.0674	49.0674	7.567e-06	6.07e-06	4.83e-09	2.865e-11	2.631	3.263	3.26	330.12	330.12	49.56	5.7063e-08	3.45112e-05
FALSE		High	Unambiguous	LQNVAITGPAVPYSR	[R].LQNVAITGPAVPYSR.[D]			3.583	1	2	20	P46935	P46935 [493-507]			E3 ubiquitin-protein ligase NEDD4 OS=Mus musculus OX=10090 GN=Nedd4 PE=1 SV=3	P46935; A0A571BDN7	0	1585.87	15	2.762	1.429	0.905	1.47	0.52	-0.14	0.351272	0.378941	0.9239	0.970331	0.92628	0.99998	0	0	0	20.0875	21.0598	19.8202	140.9	160.2	64.4	51	112.1	71.2							1	1	1	1	1	1	140.9	160.2	64.4	51	112.1	71.2	573898	1.11655e+06	397537	540260	1.06942e+06	528205	1.49194e+06	1.6962e+06	682253	540260	1.18684e+06	754093	Det	Det	Det	Det	Det	Det	2	2	1	1	2	2		High	High	High	High	High	High	High	High	High	High	High	Not Found	High	High	High	High	High	Peak Found	High	High	High	High	High	High	High	High	High	High	High	High	High	High	2	2	0.6708	0.7189	0	0	1	1	1	1	1	1	793.439	793.439	0.75	0.75	0.00059	0.00059	66.8648	66.8648	7.567e-06	6.07e-06	6.919e-10	1.82e-12	2.9	3.583	3.7	363.99	363.99	67.46	1.07074e-08	3.45112e-05
FALSE		High	Unambiguous	MKDPMAIFFTSGTTGYPK	[K].MKDPMAIFFTSGTTGYPK.[M]	1xOxidation [M]	1xOxidation [M1; M5]	3.052	1	3	24	Q91VA0	Q91VA0 [213-230]			Acyl-coenzyme A synthetase ACSM1, mitochondrial OS=Mus musculus OX=10090 GN=Acsm1 PE=1 SV=1	D3Z106; Q91VA0; Q91VA0-2	1	2007.96	18	1.415	1.429	0.926	0.5	0.52	-0.11	0.518924	0.327462	0.852988	0.980968	0.879771	0.99998	0	0	0	21.4223	21.6547	20.8868	131.4	130.7	73.9	92.8	91.4	79.8							1	1	1	1	1	1	131.4	130.7	73.9	92.8	91.4	79.8	990674	1.68633e+06	843828	1.81961e+06	1.61516e+06	1.09509e+06	2.57542e+06	2.56177e+06	1.44818e+06	1.81961e+06	1.7925e+06	1.56341e+06	Det	Det	Det	Det	Det	Det	2	2	2	2	2	2		High	High	High	High	High	High	High	High	High	High	High	Peak Found	High	High	High	High	High	High	High	High	High	High	High	High	High	High	High	High	High	High	High	High	3	3	0.089	0.0546	0	0	1	1	1	1	1	1	669.99	669.99	-0.12	-0.12	-8e-05	-8e-05	87.2815	87.2815	7.567e-06	6.07e-06	2.323e-08	1.762e-10	2.413	3.052	4.03	331.66	331.66	89.06	1.71989e-07	3.45112e-05
FALSE		High	Unambiguous	YTPSQQGVAFNSGAK	[R].YTPSQQGVAFNSGAK.[Q]			3.02	1	2	14	A0A0B4J1E2	A0A0B4J1E2 [179-193]			SNW domain-containing protein 1 OS=Mus musculus OX=10090 GN=Snw1 PE=1 SV=1	A0A0B4J1E2; Q9CSN1	0	1554.75	15	1.97	1.429	0.681	0.98	0.52	-0.55	0.448285	0.459875	0.611926	0.97757	0.969892	0.998965	0	0	0	20.2683	20.4118	19.9682	153.1	117.1	68.9	77.7	82	101.1							1	1	1	1	1	1	153.1	117.1	68.9	77.7	82	101.1	544431	712513	371086	718480	682496	654622	1.41534e+06	1.08241e+06	636858	718480	757434	934573	Det	Det	Det	Det	Det	Det	2	2	2	2	2	2		High	High	High	Peak Found	High	High	Peak Found	High	High	High	Peak Found	High	Peak Found	Peak Found	Peak Found	High	High	High	High	High	High	Peak Found	High	High	High	High	High	Peak Found	High	High	High	High	2	2	0.7766	0.7261	0	0	1	1	1	1	1	1	777.88	777.88	-0.74	-0.74	-0.00058	-0.00058	40.9842	40.9842	7.567e-06	6.07e-06	1.988e-08	2.305e-10	2.435	3.02	3.14	277.3	277.3	41.55	2.03315e-07	3.45112e-05
FALSE		High	Unambiguous	LSVLESSELGMELVPADCSLQK	[K].LSVLESSELGMELVPADCSLQK.[G]	1xOxidation [M11]	1xOxidation [M11]	0.741	1	1	7	Q9D5S1	Q9D5S1 [246-267]			Testis-expressed protein 19.2 OS=Mus musculus OX=10090 GN=Tex19.2 PE=1 SV=1	Q9D5S1	0	2364.17	22	1.7	1.429	1.597	0.77	0.51	0.68	0.440198	0.122159	0.112798	0.97757	0.545014	0.57038	0	0	0	23.9888	24.2459	24.2177	121.5	109.6	135.7	71.5	76.7	85							1	1	1	1	1	1	121.5	109.6	135.7	71.5	76.7	85	6.5812e+06	1.01603e+07	11129616	1.00665e+07	9.73427e+06	8379656	1.71089e+07	1.54349e+07	1.91007e+07	1.00665e+07	1.08031e+07	1.19632e+07	Det	Det	Det	Det	Det	Det	2	2	2	2	2	2		High	High	High	High	High	Peak Found	High	High	Peak Found	High	Peak Found	High	High	High	High	Peak Found	Peak Found	Peak Found	High	High	High	High	High	Peak Found	High	High	High	High	High	Peak Found	n/a	High		3		0.2616		0		1		1		1		788.725		-3.3		-0.0026		57.4912		0.000414		0.008715		0.741	2.79			57.83	0.0283028	0.00123182
FALSE		High	Unambiguous	DLHSDWLSR	[R].DLHSDWLSR.[N]			0.806	1	2	20	B7ZNK6	B7ZNK6 [153-161]			Aga protein OS=Mus musculus OX=10090 GN=Aga PE=1 SV=1	B7ZNK6; Q64191	0	1128.54	9	1.739	1.429	1.198	0.8	0.51	0.26	0.49122	0.376145	0.784564	0.97757	0.924201	0.99998	0	0	0	20.2919	20.8759	20.4752	115.7	129.2	108	66.6	90.4	90.2							1	1	1	1	1	1	115.7	129.2	108	66.6	90.4	90.2	514452	982686	727413	769278	941544	730214	1.3374e+06	1.49284e+06	1.24839e+06	769278	1.04493e+06	1.04249e+06	Det	Det	Det	Det	Det	Det	2	2	2	2	2	2		High	High	High	High	High	High	Peak Found	High	High	High	High	High	High	High	High	High	Peak Found	High	High	High	High	High	High	High	High	High	High	High	High	High	High	High	3	3	0.5271	0.5684	0	0	1	1	1	1	1	1	376.853	376.853	-0.22	-0.22	-8e-05	-8e-05	53.6576	53.6576	0.0004047	0.0003449	0.006659	0.006024	0.645	0.806	2.34	175.53	175.53	54.42	0.0195543	0.00104305
FALSE		High	Unambiguous	VPGATMLLAK	[R].VPGATMLLAK.[L]			2.091	1	1	24	Q9EQ20	Q9EQ20 [214-223]			Methylmalonate-semialdehyde dehydrogenase [acylating], mitochondrial OS=Mus musculus OX=10090 GN=Aldh6a1 PE=1 SV=1	Q9EQ20	0	1000.59	10	0.853	1.429	1.624	-0.23	0.51	0.7	0.980942	0.157443	0.0883201	0.999989	0.628258	0.498765	0	0	0	26.5492	26.4552	26.2237	98.7	111.8	121	115.8	78.2	74.5							1	1	1	1	1	1	98.7	111.8	121	115.8	78.2	74.5	24255775	46985751	45032724	73944674	45018924	33330780	6.30569e+07	7.13781e+07	7.72852e+07	73944674	4.9962e+07	4.75848e+07	Det	Det	Det	Det	Det	Det	2	2	2	2	2	2		High	High	High	High	High	High	High	High	High	High	High	High	High	High	High	High	High	High	High	High	High	High	High	High	High	High	High	High	High	High	High	High	2	2	0.6172	0.5901	0	0	1	1	1	1	1	1	500.797	500.797	0.29	0.29	0.00015	0.00015	60.5143	60.5143	7.567e-06	6.07e-06	1.807e-06	6.842e-07	1.809	2.091	2.83	257.73	257.73	61.43	2.61301e-05	3.45112e-05
FALSE		High	Unambiguous	VTNSTELQHQLEK	[K].VTNSTELQHQLEK.[S]			3.35	1	1	12	Q8BL66	Q8BL66 [473-485]			Early endosome antigen 1 OS=Mus musculus OX=10090 GN=Eea1 PE=1 SV=2	Q8BL66	0	1526.78	13	1.901	1.428	0.319	0.93	0.51	-1.65	0.41218	0.273059	0.454361	0.975255	0.818353	0.970503	0	0	0	21.2618	21.6887	18.1642	179.6	170.6	8.7	94.5	119.4	27.3							1	1	1	1	1	1	179.6	170.6	8.7	94.5	119.4	27.3	1.06209e+06	1.726e+06		1.45229e+06	1.65429e+06	293749	2.76109e+06	2.62203e+06	133599	1.45229e+06	1.83593e+06	419372	Det	Det	Imp	Det	Det	Det	2	2		2	2	1		High	High	Not Found	High	High	High	High	High	High	Peak Found	Not Found	Not Found	High	Peak Found	Peak Found	High	High	Not Found	High	High	Not Found	High	High	High	High	High	Not Found	High	High	High	High	High	3	3	0.655	0.5864	0	0	1	1	1	1	1	1	509.599	509.599	0.84	0.84	0.00043	0.00043	32.7706	32.7706	7.567e-06	6.07e-06	1.353e-09	1.353e-11	2.807	3.35	3.82	348.29	348.29	33.49	3.62069e-08	3.45112e-05
FALSE		High	Unambiguous	TRDMGGYSTTTDFIK	[R].TRDMGGYSTTTDFIK.[S]			0.731	1	2	2	Q91VA7	Q91VA7 [359-373]			Isocitrate dehydrogenase [NAD] subunit, mitochondrial OS=Mus musculus OX=10090 GN=Idh3b PE=1 SV=1	Q91VA7; V9GXV0	1	1692.79	15	2.832	1.428	1.813	1.5	0.51	0.86	0.217143	0.265672	0.220124	0.919101	0.807499	0.790368	0	0	0	22.0106	22.0405	21.4968	189	110.5	100.8	66.8	77.3	55.6							1	1	1	1	1	1	189	110.5	100.8	66.8	77.3	55.6	2.20283e+06	2202567	1.77924e+06	2.02237e+06	2111166	1.18002e+06	5.72662e+06	3.34601e+06	3.05354e+06	2.02237e+06	2.34297e+06	1.68466e+06	Det	Det	Det	Det	Det	Det	1	1	1	1	1	1		High	Peak Found	Peak Found	Peak Found	Peak Found	Peak Found	High	Not Found	Peak Found	Not Found	Peak Found	Not Found	Peak Found	Not Found	Peak Found	Not Found	Peak Found	Not Found	High	Peak Found	Peak Found	Peak Found	Peak Found	Peak Found	High	Peak Found	Peak Found	Peak Found	Peak Found	Peak Found	High	High	3	3	0.5017	0.4427	0	0	1	1	1	1	1	1	564.937	564.937	3.49	3.49	0.00197	0.00197	55.9707	55.9707	0.000612	0.0004361	0.01144	0.00921	0.563	0.731	1.92	137.95	137.95	51.53	0.0299859	0.00129434
FALSE		High	Unambiguous	FLQPGSQR	[K].FLQPGSQR.[K]			1.031	3	4	24	P13745; P24472; P30115	P13745 [197-204]; P24472 [197-204]; P30115 [197-204]			Glutathione S-transferase A1 OS=Mus musculus OX=10090 GN=Gsta1 PE=1 SV=2 Glutathione S-transferase A4 OS=Mus musculus OX=10090 GN=Gsta4 PE=1 SV=3 Glutathione S-transferase A3 OS=Mus musculus OX=10090 GN=Gsta3 PE=1 SV=2	P13745; Q6P8Q0; P24472; P30115	0	932.495	8	0.808	1.428	1.136	-0.31	0.51	0.18	0.774423	0.176597	0.678558	0.98806	0.667268	0.99998	0	0	0	28.9849	28.6965	28.5073	103.2	106.3	100.2	127.7	74.4	88.2							1	1	1	1	1	1	103.2	106.3	100.2	127.7	74.4	88.2	125960312	222110656	185389860	405316072	212919276	196159128	3.27454e+08	3.37418e+08	3.18166e+08	405316072	2.36298e+08	2.80047e+08	Det	Det	Det	Det	Det	Det	2	2	2	2	2	2	Shared	High	High	High	High	High	High	High	High	High	High	High	High	High	High	High	High	High	High	High	High	High	High	High	High	High	High	High	High	High	High	High	High	2	2	0.5462	0.4022	0	0	1	1	1	1	1	1	466.751	466.752	0.25	1.07	0.00012	0.0005	33.2735	33.0417	0.0001276	0.0001531	0.001711	0.00259	0.849	1.031	1.84	202.87	202.87	34.25	0.00585212	0.000351899
FALSE		High	Unambiguous	IEGRPGASLPPLNLK	[R].IEGRPGASLPPLNLK.[E]			3.048	1	3	44	G5E8R3	G5E8R3 [974-988]			Pyruvate carboxylase OS=Mus musculus OX=10090 GN=Pcx PE=1 SV=1	G5E8R3; Q05920; E9QPD7	0	1561.91	15	0.936	1.428	1.173	-0.1	0.51	0.23	0.853605	0.151203	0.635501	0.993489	0.61265	0.99998	0	0	0	26.3355	26.745	26.2481	88.7	132.8	102.9	94.8	93	87.7							1	1	1	1	1	1	88.7	132.8	102.9	94.8	93	87.7	2.24189e+07	5.74223e+07	3.93687e+07	6.2259e+07	5.50516e+07	4.0335e+07	5.82817e+07	8.72327e+07	6.75646e+07	6.2259e+07	6.10962e+07	5.75844e+07	Det	Det	Det	Det	Det	Det	4	4	4	4	4	4		High	High	High	High	High	High	High	High	High	High	High	High	High	High	High	High	High	High	High	High	High	High	High	High	High	High	High	High	High	High	High	High	3	3	0.6109	0.5492	0	0	1	1	1	1	1	1	521.307	521.306	0.78	-0.74	0.00041	-0.00039	57.7722	57.5638	7.567e-06	6.07e-06	4.637e-09	1.822e-10	2.636	3.048	3.86	343.04	343.04	59.68	1.75625e-07	3.45112e-05
FALSE		High	Unambiguous	TQIALSPNNHEVHIYKK	[R].TQIALSPNNHEVHIYKK.[N]			2.889	1	3	12	Q9R0Q6	Q9R0Q6 [21-37]			Actin-related protein 2/3 complex subunit 1A OS=Mus musculus OX=10090 GN=Arpc1a PE=1 SV=1	Q9R0Q6; A0A0G2JF52; D3YVI5	1	1992.07	17	1.201	1.428	0.91	0.26	0.51	-0.14	0.620064	0.282507	0.875684	0.982773	0.828338	0.99998	0	0	0	21.6081	22.2101	21.56	98.4	141	85.7	82	98.8	94.2							1	1	1	1	1	1	98.4	141	85.7	82	98.8	94.2	1.00998e+06	2.47692e+06	1.3318e+06	2.18671e+06	2.37489e+06	1.75997e+06	2.6256e+06	3.76279e+06	2.28564e+06	2.18671e+06	2.63565e+06	2.51262e+06	Det	Det	Det	Det	Det	Det	2	2	2	1	1	2		High	High	High	High	Peak Found	High	High	Not Found	High	High	High	Not Found	High	Not Found	Peak Found	Not Found	High	Not Found	High	High	High	High	Peak Found	High	High	High	High	High	Peak Found	High	High	High	4	4	0.7518	0.4462	0	0	1	1	1	1	1	1	498.772	498.773	0.78	1.77	0.00039	0.00088	34.2888	33.9711	7.567e-06	6.07e-06	3.654e-08	7.111e-10	2.35	2.889	3.16	280.72	280.72	34.75	4.03317e-07	3.45112e-05
FALSE		High	Unambiguous	GIDIHGVPYVINVTLPDEK	[R].GIDIHGVPYVINVTLPDEK.[Q]			2.833	1	1	8	Q91VR5	Q91VR5 [578-596]			ATP-dependent RNA helicase DDX1 OS=Mus musculus OX=10090 GN=Ddx1 PE=1 SV=1	Q91VR5	0	2079.11	19	1.811	1.428	1.266	0.86	0.51	0.34	0.527561	0.371595	0.720135	0.981534	0.920176	0.99998	0	0	0	20.0675	20.8552	20.4368	107.3	134.6	114.3	59.2	94.3	90.3							1	1	1	1	1	1	107.3	134.6	114.3	59.2	94.3	90.3	451204	968319	728103	647628	928528	691272	1.17298e+06	1.47102e+06	1.24957e+06	647628	1.03048e+06	986897	Det	Det	Det	Det	Det	Det	2	2	2	1	2	2		Peak Found	High	Peak Found	High	High	High	Peak Found	Peak Found	Peak Found	High	Peak Found	Peak Found	High	Not Found	High	Peak Found	High	Peak Found	Peak Found	High	Peak Found	High	High	High	Peak Found	High	Peak Found	High	High	High	High	High	3	3	0.5595	0.5969	0	0	1	1	1	1	1	1	693.71	693.71	1.12	1.12	0.00077	0.00077	93.7608	93.7608	7.567e-06	6.07e-06	3.053e-08	1.152e-09	2.375	2.833	3.82	284.29	284.29	95.44	5.40519e-07	3.45112e-05
FALSE		High	Unambiguous	NKLILPGLMSSR	[R].NKLILPGLMSSR.[I]			1.72	1	3	14	A0A0R4J135	A0A0R4J135 [92-103]			Selenium-binding protein 2 OS=Mus musculus OX=10090 GN=Selenbp2 PE=1 SV=1	G3UWK0; A0A0R4J135; G3UZT2	1	1328.77	12	1.71	1.427	0.763	0.77	0.51	-0.39	0.412501	0.30597	0.661991	0.975255	0.857327	0.99998	0	0	0	22.0731	22.2347	19.9962	178.1	149.8	27.3	104.2	104.9	35.7							1	1	1	1	1	1	178.1	149.8	27.3	104.2	104.9	35.7	1.75081e+06	2519282	406152	2.66135e+06	2416083	639689	4.55153e+06	3.82715e+06	697038	2.66135e+06	2.68137e+06	913255	Det	Det	Det	Det	Det	Det	2	2	2	2	2	2		High	High	Peak Found	High	High	High	High	High	High	High	Peak Found	Peak Found	Peak Found	High	Peak Found	High	Peak Found	High	High	High	Peak Found	High	High	High	High	High	Peak Found	High	High	High	High	High	3	3	0.7284	0.6578	0	0	1	1	1	1	1	1	443.596	443.595	0.11	-2.07	5e-05	-0.00091	62.0537	63.8191	7.567e-06	6.07e-06	2.105e-05	1.641e-05	1.468	1.72	3.01	280.36	280.36	64.47	0.000179975	3.45112e-05
FALSE		High	Unambiguous	TKLVVSDHSHEGWLDFCSLIK	[K].TKLVVSDHSHEGWLDFCSLIK.[S]			2.124	1	3	5	Q91VA0	Q91VA0 [180-200]			Acyl-coenzyme A synthetase ACSM1, mitochondrial OS=Mus musculus OX=10090 GN=Acsm1 PE=1 SV=1	D3Z106; Q91VA0; Q91VA0-2	1	2414.22	21	0.771	1.427	1.584	-0.38	0.51	0.66	0.893707	0.34621	0.48312	0.998403	0.898759	0.979113	0	0	0	20.7877	21.266	20.3067	82.1	149.2	96.6	106.5	104.6	61							1	1	1	1	1	1	82.1	149.2	96.6	106.5	104.6	61	414033	1287217	737316	1.39619e+06	1.23456e+06	559660	1.07635e+06	1.95547e+06	1.26538e+06	1.39619e+06	1.37012e+06	799001	Det	Det	Det	Det	Det	Det	2	2	2	2	2	2		Peak Found	High	Peak Found	High	High	Peak Found	Peak Found	Peak Found	Peak Found	High	Peak Found	Peak Found	High	High	High	High	Peak Found	Peak Found	Peak Found	High	Peak Found	High	High	Peak Found	Peak Found	High	Peak Found	High	High	Peak Found	n/a	High		4		0.4775		0		1		1		1		604.31		0.87		0.00053		82.8307		6.07e-06		5.153e-07		2.124	3.33			85.13	2.19944e-05	3.45112e-05
FALSE		High	Unambiguous	SGMFWLR	[R].SGMFWLR.[F]			1.025	1	1	24	Q9CZ13	Q9CZ13 [473-479]			Cytochrome b-c1 complex subunit 1, mitochondrial OS=Mus musculus OX=10090 GN=Uqcrc1 PE=1 SV=2	Q9CZ13	0	896.445	7	1.27	1.427	1.139	0.34	0.51	0.19	0.595955	0.22686	0.80786	0.982773	0.75453	0.99998	0	0	0	22.7089	22.687	22.5035	122.4	109.5	103.9	96.3	76.8	91.2							1	1	1	1	1	1	122.4	109.5	103.9	96.3	76.8	91.2	2.25014e+06	3.44644e+06	2.89309e+06	4605689	3.30621e+06	3.05311e+06	5.8496e+06	5.23563e+06	4.96512e+06	4605689	3.66923e+06	4.35878e+06	Det	Det	Det	Det	Det	Det	2	2	2	2	2	2		High	High	High	High	High	High	High	High	High	High	High	High	High	High	High	High	High	High	High	High	High	High	High	High	High	High	High	High	High	High	High	High	2	2	0.505	0.3704	0	0	1	1	1	1	1	1	448.726	448.726	0.12	0.12	6e-05	6e-05	75.7559	75.7559	0.000108	0.0001578	0.001512	0.00264	0.867	1.025	1.62	190.15	190.15	78.16	0.00603713	0.000351899
FALSE		High	Unambiguous	TVFQKENGTITAANASTLNDGAAALVLMTAEAAQRLNVKPLAR	[K].TVFQKENGTITAANASTLNDGAAALVLMTAEAAQRLNVKPLAR.[I]			4.604	1	1	7	Q8QZT1	Q8QZT1 [266-308]			Acetyl-CoA acetyltransferase, mitochondrial OS=Mus musculus OX=10090 GN=Acat1 PE=1 SV=1	Q8QZT1	2	4440.37	43	3.326	1.427	0.01	1.73	0.51	-6.64	0.438836	0.69036	1e-17	0.97757	0.999955	8.95563e-16	0	0	0	17.5298	16.9186		23.9	9.1	3.6	7.2	6.4	549.7							1	1	1	1	1	1	23.9	9.1	3.6	7.2	6.4	549.7	189230	123883				7.92828e+06	491934	188196	74678.2	147909	131913	1.13188e+07	Det	Det	Imp	Imp	Imp	Det	1	1				1		High	High	Not Found	High	High	High	High	High	Not Found	High	Not Found	Not Found	Not Found	High	High	High	Not Found	High	High	High	Not Found	High	High	High	High	High	Not Found	High	High	High	n/a	High		5		0.6927		0		1		1		1		888.876		-3.08		-0.00274		107.264		6.07e-06		6.305e-16		4.604	7.81			109.15	5.14215e-11	3.45112e-05
FALSE		High	Unambiguous	RWLPAGDALLQMITIHLPSPVTAQKYR	[R].RWLPAGDALLQMITIHLPSPVTAQKYR.[C]			4.709	1	1	1	P58252	P58252 [342-368]			Elongation factor 2 OS=Mus musculus OX=10090 GN=Eef2 PE=1 SV=2	P58252	2	3075.69	27	3.246	1.427	1.923	1.7	0.51	0.94	0.596134	0.622191	0.446433	0.982773	0.999955	0.968229	0	0	0	16.9386	18.9596	15.1272	156.9	189.9	47.2	48.3	133.1	24.5							1	1	1	1	1	1	156.9	189.9	47.2	48.3	133.1	24.5	125607	260166			249633	35789.5	326536	395229	98272.1	100591	277043	51095	Det	Det	Imp	Imp	Det	Det	1	1			1	1		Peak Found	High	Not Found	Not Found	Peak Found	Peak Found	Not Found	Peak Found	Not Found	High	Not Found	Not Found	Not Found	Not Found	Not Found	Peak Found	Not Found	Peak Found	Peak Found	High	Not Found	Not Found	Peak Found	Peak Found	Peak Found	High	Not Found	Not Found	Peak Found	Peak Found	n/a	High		5		0.6212		0		1		1		1		615.944		-1.14		-0.0007		104.865		6.07e-06		6.305e-16		4.709	4.33			105.59	2.96965e-11	3.45112e-05
FALSE		High	Unambiguous	VTLTLPVLNAAQSIIFVATGEGK	[R].VTLTLPVLNAAQSIIFVATGEGK.[A]			4.434	1	3	13	Q9CQ60	Q9CQ60 [186-208]			6-phosphogluconolactonase OS=Mus musculus OX=10090 GN=Pgls PE=1 SV=1	D3Z4X1; Q9CQ60; Q8CBG6	0	2342.33	23	0.481	1.426	0.687	-1.06	0.51	-0.54	0.743624	0.251833	0.358712	0.985502	0.790328	0.923528	0	0	0	21.4336	21.7224	21.8871	49.1	114.6	103.4	102.1	80.3	150.5							1	1	1	1	1	1	49.1	114.6	103.4	102.1	80.3	150.5	442273	1.76576e+06	1.40987e+06	2.39023e+06	1.69445e+06	2.46873e+06	1.14976e+06	2.68244e+06	2.41962e+06	2.39023e+06	1.8805e+06	3.5245e+06	Det	Det	Det	Det	Det	Det	1	2	2	2	2	2		Peak Found	High	High	High	High	High	Not Found	Peak Found	High	High	High	High	High	High	High	High	High	High	Peak Found	High	High	High	High	High	Peak Found	High	High	High	High	High	n/a	High		3		0.7554		0		1		1		1		781.451		1.91		0.00149		116.079		6.07e-06		1.198e-15		4.434	5.52			116.63	1.2508e-10	3.45112e-05
FALSE		High	Unambiguous	NDEELNKLLGR	[R].NDEELNKLLGR.[V]			2.819	1	8	44	Q8BFU2	Q8BFU2 [90-100]			Histone H2A type 3 OS=Mus musculus OX=10090 GN=H2aw PE=1 SV=3	Q8BFU2; C0HKE5; Q8CGP5; Q8CGP4; Q8R1M2; A0A0N4SV66; Q8CGP7; Q8CGP6	1	1300.69	11	1.328	1.426	0.879	0.41	0.51	-0.19	0.558514	0.130874	0.586203	0.982025	0.567834	0.995304	0	0	0	24.8441	25.0645	24.9381	111.5	114.5	98.1	83.9	80.3	111.6							1	1	1	1	1	1	111.5	114.5	98.1	83.9	80.3	111.6	1.01837e+07	1.79059e+07	1.35773e+07	1.99347e+07	1.7183e+07	1.85672e+07	2.64742e+07	2.72016e+07	2.33014e+07	1.99347e+07	1.90696e+07	2.65075e+07	Det	Det	Det	Det	Det	Det	4	4	4	4	4	4		High	High	High	High	High	High	High	High	High	High	High	High	High	High	High	High	High	High	High	High	High	High	High	High	High	High	High	High	High	High	High	High	2	2	0.7146	0.6253	0	0	1	1	1	1	1	1	650.846	650.846	-0.55	-0.06	-0.00036	-4e-05	55.7025	56.8413	7.567e-06	6.07e-06	1.015e-07	1.299e-09	2.208	2.819	3.87	385.96	385.96	57.93	5.8157e-07	3.45112e-05
FALSE		High	Unambiguous	TVYHAEEIQCNGR	[K].TVYHAEEIQCNGR.[S]			2.008	1	2	9	P50462	P50462 [16-28]			Cysteine and glycine-rich protein 3 OS=Mus musculus OX=10090 GN=Csrp3 PE=1 SV=1	P50462; A0A140LHC6	0	1519.7	13	0.788	1.426	1.164	-0.34	0.51	0.22	0.861599	0.275356	0.825543	0.994559	0.820024	0.99998	0	0	0	20.6065	21.7762	20.4389	63.3	182.4	78.6	80.3	127.9	67.6							1	1	1	1	1	1	63.3	182.4	78.6	80.3	127.9	67.6	371514	1.83275e+06	699243	1.22503e+06	1.75876e+06	722195	965811	2.7842e+06	1.20004e+06	1.22503e+06	1.95187e+06	1.03104e+06	Det	Det	Det	Det	Det	Det	2	3	2	2	3	2		High	High	High	Peak Found	Peak Found	High	Peak Found	High	High	Peak Found	Peak Found	High	Not Found	Peak Found	Peak Found	Peak Found	Not Found	High	High	High	High	Peak Found	Peak Found	High	High	High	High	Peak Found	Peak Found	High	High	High	3	3	0.6856	0.5603	0	0	1	1	1	1	1	1	507.236	507.236	-2.2	-2.2	-0.00111	-0.00111	32.9262	32.9262	7.567e-06	6.07e-06	7.364e-06	1.394e-06	1.614	2.008	2.57	256.72	256.72	32.46	4.02938e-05	3.45112e-05
FALSE		High	Unambiguous	NGVDLLMK	[K].NGVDLLMK.[Y]			1.106	1	1	4	Q9CPW4	Q9CPW4 [101-108]			Actin-related protein 2/3 complex subunit 5 OS=Mus musculus OX=10090 GN=Arpc5 PE=1 SV=3	Q9CPW4	0	889.481	8	2.226	1.426	1.279	1.15	0.51	0.36	0.427887	0.436383	0.705893	0.976638	0.960734	0.99998	0	0	0	20.262	20.7346	19.3309	163.7	146.9	63.4	73.6	103	49.5							1	1	1	1	1	1	163.7	146.9	63.4	73.6	103	49.5	579970	890295	339987	677425	854408	319477	1.50773e+06	1.35249e+06	583487	677425	948222	456103	Det	Det	Det	Det	Det	Det	1	1	1	1	1	1		Peak Found	High	Peak Found	High	Peak Found	Peak Found	Peak Found	Not Found	High	Not Found	Peak Found	Not Found	High	Not Found	Peak Found	Not Found	Peak Found	Not Found	Peak Found	High	Peak Found	High	Peak Found	Peak Found	Peak Found	High	Peak Found	High	Peak Found	Peak Found	High	High	2	2	0.4263	0.4957	0	0	1	1	1	1	1	1	445.243	445.243	-2.45	-2.45	-0.00109	-0.00109	59.917	59.917	0.000108	9.076e-05	0.001433	0.001851	0.875	1.106	2.32	183.59	183.59	60.52	0.00398287	0.000283434
FALSE		High	Unambiguous	ATQTLQTLGEAQSK	[K].ATQTLQTLGEAQSK.[G]			1.951	1	1	2	Q7TPV4	Q7TPV4 [1060-1073]			Myb-binding protein 1A OS=Mus musculus OX=10090 GN=Mybbp1a PE=1 SV=2	Q7TPV4	0	1475.77	14	0.308	1.426	3.054	-1.7	0.51	1.61	0.564454	0.59885	0.254691	0.982025	0.999955	0.830909	0	0	0	18.5063	17.4448	17.5959	54.1	127.9	115.1	175.7	89.6	37.7							1	1	1	1	1	1	54.1	127.9	115.1	175.7	89.6	37.7		178405	142141	372347		55957.2	114627	271023	243943	372347	190028	79887.5	Imp	Det	Det	Det	Imp	Det		1	1	1		1		Not Found	Peak Found	High	Peak Found	Not Found	Peak Found	Not Found	Not Found	Peak Found	Not Found	High	Not Found	Peak Found	Not Found	Not Found	Not Found	Peak Found	Not Found	Not Found	Peak Found	High	Peak Found	Not Found	Peak Found	Not Found	Peak Found	High	Peak Found	Not Found	Peak Found	High	High	2	2	0.677	0.4976	0	0	1	1	1	1	1	1	738.389	738.389	0.24	0.24	0.00018	0.00018	41.3512	41.3512	7.567e-06	6.07e-06	7.072e-06	2.281e-06	1.62	1.951	2.11	236.32	236.32	41.98	5.42365e-05	3.45112e-05
FALSE		High	Unambiguous	LVVPASQCGSLIGK	[R].LVVPASQCGSLIGK.[G]			2.675	1	24	22	Q61990	Q61990 [102-115]			Poly(rC)-binding protein 2 OS=Mus musculus OX=10090 GN=Pcbp2 PE=1 SV=1	A0A2R8W6U6; A0A2R8VHY9; Q61990; Q61990-3; A0A2R8VI71; A0A2R8VI25; A0A2R8VHL8; B2M1R7; A0A2R8VHN3; Q61990-2; A0A2R8W6L5; Q3TT81; P57722; A0A2R8VI12; A0A2R8VHG2; A0A2R8VI15; A0A2R8VKN0; A0A2R8VHP9; P57722-2; A0A2R8VKF0; A0A2R8VI73; E9Q7D8; A0A2R8VHZ0; A0A2R8VJY1	0	1371.77	14	0.737	1.426	2.543	-0.44	0.51	1.35	0.944803	0.263486	0.0312541	0.999989	0.805632	0.261723	0	0	0	22.3821	22.6623	21.9276	83.2	136.4	123.3	112.9	95.7	48.5							1	1	1	1	1	1	83.2	136.4	123.3	112.9	95.7	48.5	1.20671e+06	3.38697e+06	2.7087e+06	4.25928e+06	3251173	1.28028e+06	3.13704e+06	5.14529e+06	4.64867e+06	4.25928e+06	3.60815e+06	1.8278e+06	Det	Det	Det	Det	Det	Det	2	2	2	2	2	2		High	High	High	High	High	High	High	High	High	High	High	High	High	High	High	High	High	Peak Found	High	High	High	High	High	High	High	High	High	High	High	High	High	High	2	2	0.5109	0.6492	0	0	1	1	1	1	1	1	686.386	686.386	-0.58	-0.58	-0.0004	-0.0004	69.4433	69.4433	7.567e-06	6.07e-06	1.07e-07	4.488e-09	2.201	2.675	2.48	260.42	260.42	71.52	1.23478e-06	3.45112e-05
FALSE		High	Unambiguous	AVSILPLLGHGVPR	[R].AVSILPLLGHGVPR.[L]			3.517	1	1	6	Q923D5	Q923D5 [179-192]			WW domain-binding protein 11 OS=Mus musculus OX=10090 GN=Wbp11 PE=1 SV=2	Q923D5	0	1428.87	14	2.59	1.426	1.272	1.37	0.51	0.35	0.423808	0.433531	0.745111	0.975356	0.95906	0.99998	0	0	0	19.8595	20.5689	19.9108	139.3	136.1	98.2	53.8	95.4	77.2							1	1	1	1	1	1	139.3	136.1	98.2	53.8	95.4	77.2	474737	793616	506821	476542	761797	478891	1.23416e+06	1.20562e+06	869807	476542	845443	683691	Det	Det	Det	Det	Det	Det	2	2	2	2	2	2		High	High	Peak Found	Peak Found	Peak Found	Peak Found	Peak Found	High	High	High	Peak Found	Peak Found	Peak Found	Peak Found	Peak Found	Peak Found	Peak Found	Peak Found	High	High	Peak Found	Peak Found	Peak Found	Peak Found	High	High	Peak Found	Peak Found	Peak Found	Peak Found	High	High	3	3	0.5273	0.6211	0	0	1	1	1	1	1	1	476.961	476.961	-1.1	-1.1	-0.00052	-0.00052	79.9523	79.9523	7.567e-06	6.07e-06	5.335e-10	3.213e-12	2.936	3.517	3.51	265.03	265.03	80.46	1.51203e-08	3.45112e-05
FALSE		High	Unambiguous	DFPLESIKLPEVSVEPVLTVHSENK	[K].DFPLESIKLPEVSVEPVLTVHSENK.[S]			1.219	1	2	1	Q3TUQ5	Q3TUQ5 [538-562]			Pinin OS=Mus musculus OX=10090 GN=Pnn PE=1 SV=1	Q3TUQ5; O35691	1	2806.49	25	0.014	1.426	0.991	-6.15	0.51	-0.01	0.00684892	0.730583	0.88488	0.162589	0.999955	0.99998	0	0	0	20.7921	16.6565	16.8431	6.1	38.9	47.9	431.5	27.2	48.4							1	1	1	1	1	1	6.1	38.9	47.9	431.5	27.2	48.4			117564	1.81567e+06	103304		25646.4	163487	201764	1.81567e+06	114647	203624	Imp	Imp	Det	Det	Det	Imp			1	1	1			Not Found	Not Found	Peak Found	High	Peak Found	Not Found	Not Found	Not Found	Not Found	Not Found	Not Found	Peak Found	Not Found	High	Not Found	Peak Found	Not Found	Not Found	Not Found	Not Found	Peak Found	High	Peak Found	Not Found	Not Found	Not Found	Peak Found	High	Peak Found	Not Found	n/a	High		4		0.1429		0		1		1		1		702.377		-0.99		-0.00069		102.552		4.175e-05		0.0009283		1.219	1.61			103.12	0.00226208	0.000256361
FALSE		High	Unambiguous	GELLGCFGLTEPNHGSDPGGMETR	[K].GELLGCFGLTEPNHGSDPGGMETR.[A]	1xOxidation [M21]	1xOxidation [M21]	2.233	1	2	6	A0A0A0MQ68	A0A0A0MQ68 [180-203]			Glutaryl-CoA dehydrogenase, mitochondrial OS=Mus musculus OX=10090 GN=Gcdh PE=1 SV=1	A0A0A0MQ68; Q60759	0	2490.1	24	1.019	1.426	2.377	0.03	0.51	1.25	0.705324	0.384128	0.145342	0.985024	0.930183	0.652705	0	0	0	20.5133	20.8679	20.3772	95.3	129	135	93.5	90.5	56.8							1	1	1	1	1	1	95.3	129	135	93.5	90.5	56.8	421459	976385	904538	1.07515e+06	937334	457369	1.09565e+06	1.48327e+06	1.55237e+06	1.07515e+06	1.04025e+06	652964	Det	Det	Det	Det	Det	Det	2	2	2	2	2	2		High	High	High	Peak Found	High	Peak Found	Peak Found	High	High	High	High	High	Peak Found	Peak Found	Peak Found	High	Peak Found	Peak Found	High	High	High	Peak Found	High	Peak Found	High	High	High	Peak Found	High	Peak Found	n/a	High		3		0.6219		0		1		1		1		830.706		0.79		0.00066		81.7815		6.07e-06		2.02e-07		2.233	3.2			82.32	1.24462e-05	3.45112e-05
FALSE		High	Unambiguous	SPDTILQK	[R].SPDTILQK.[D]			1.464	1	1	4	Q99L45	Q99L45 [284-291]			Eukaryotic translation initiation factor 2 subunit 2 OS=Mus musculus OX=10090 GN=Eif2s2 PE=1 SV=1	Q99L45	0	901.499	8	7.713	1.426	8.078	2.95	0.51	3.01	0.132243			0.795575			0	0	0	18.5284			384.2	64.3	50.3	49.8	45.1	6.2							1	1	1	1	1	1	384.2	64.3	50.3	49.8	45.1	6.2	378095						982919	164459	128768	127429	115342	15941	Det	Imp	Imp	Imp	Imp	Imp	1							High	Not Found	Not Found	Not Found	Not Found	Not Found	High	High	Not Found	Not Found	Not Found	Not Found	Not Found	Not Found	Not Found	Not Found	Not Found	Not Found	High	Not Found	Not Found	Not Found	Not Found	Not Found	High	Not Found	Not Found	Not Found	Not Found	Not Found	High	High	2	2	0.4167	0.4649	0	0	1	1	1	1	1	1	451.253	451.253	-0.31	-0.31	-0.00014	-0.00014	41.4696	41.4696	7.567e-06	1.093e-05	0.0003	0.0001341	1.098	1.464	2.71	178.11	178.11	36.36	0.000665285	7.13947e-05
FALSE		High	Unambiguous	MGAVFMDAPVSGGVGAAR	[K].MGAVFMDAPVSGGVGAAR.[S]	1xOxidation [M]	1xOxidation [M1; M6]	3.83	1	1	8	Q99L13	Q99L13 [149-166]			3-hydroxyisobutyrate dehydrogenase, mitochondrial OS=Mus musculus OX=10090 GN=Hibadh PE=1 SV=1	Q99L13	0	1708.81	18	2.168	1.426	1.496	1.12	0.51	0.58	0.37407	0.412021	0.538879	0.973047	0.94789	0.986558	0	0	0	20.5855	21.0047	20.7422	134.8	118.2	121	62.2	82.9	80.9							1	1	1	1	1	1	134.8	118.2	121	62.2	82.9	80.9	715570	1.07333e+06	972481	857878	1.03063e+06	781502	1.86024e+06	1.63054e+06	1.66897e+06	857878	1.14379e+06	1.11571e+06	Det	Det	Det	Det	Det	Det	2	2	2	2	2	2		High	Peak Found	High	Peak Found	Peak Found	High	High	Peak Found	Peak Found	Peak Found	High	Peak Found	Peak Found	Peak Found	Peak Found	Peak Found	High	High	High	Peak Found	High	Peak Found	Peak Found	High	High	Peak Found	High	Peak Found	Peak Found	High	High	High	2	2	0.1633	0.081	0	0	1	1	1	1	1	1	854.917	854.917	7.58	7.58	0.00648	0.00648	76.7342	76.7342	7.567e-06	6.07e-06	1.098e-10	2.167e-13	3.156	3.83	4.57	516.93	516.93	77.45	2.94295e-09	3.45112e-05
FALSE		High	Unambiguous	CNLEIIDHIVGNQPDQEMQSASEWYLK	[R].CNLEIIDHIVGNQPDQEMQSASEWYLK.[N]	1xCarbamidomethyl [C1]	1xCarbamidomethyl [C1]	4.148	1	1	3	P49429	P49429 [176-202]			4-hydroxyphenylpyruvate dioxygenase OS=Mus musculus OX=10090 GN=Hpd PE=1 SV=3	P49429	0	3217.49	27	0.255	1.425	0.682	-1.97	0.51	-0.55	0.657281		0.901395	0.982773		0.99998	0	0	0	18.8685		17.3384	57.9	73.6	76.7	227.5	51.7	112.5							1	1	1	1	1	1	57.9	73.6	76.7	227.5	51.7	112.5				478628		165726	121857	154914	161432	478628	108687	236599	Imp	Imp	Imp	Det	Imp	Det				1		1		Not Found	Not Found	High	High	High	Peak Found	Not Found	Not Found	Not Found	Not Found	Not Found	High	High	Not Found	Not Found	High	Peak Found	Not Found	Not Found	Not Found	High	High	High	Peak Found	Not Found	Not Found	High	High	High	Peak Found	n/a	High		3		0.7513		0		1		1		1		1073.17		-1.29		-0.00139		102.259		6.07e-06		1.404e-14		4.148	5.79			102.87	5.58024e-10	3.45112e-05
FALSE		High	Unambiguous	GESGQSWPR	[K].GESGQSWPR.[L]			1.275	1	2	18	D3Z7C6	D3Z7C6 [80-88]			Prostaglandin E synthase 3 OS=Mus musculus OX=10090 GN=Ptges3 PE=1 SV=1	D3Z7C6; Q9R0Q7	0	1003.46	9	1.321	1.425	0.838	0.4	0.51	-0.26	0.554765	0.262647	0.555574	0.982025	0.804733	0.990201	0	0	0	22.1442	22.5899	22.1945	106.5	128.3	88.7	80.6	90	105.9							1	1	1	1	1	1	106.5	128.3	88.7	80.6	90	105.9	1.5615e+06	3.22e+06	1971066	3.07358e+06	3.09315e+06	2.82851e+06	4.05937e+06	4.89164e+06	3.38275e+06	3.07358e+06	3.43277e+06	4.03814e+06	Det	Det	Det	Det	Det	Det	2	2	2	2	2	2		High	High	High	High	High	High	High	High	Peak Found	High	High	High	High	High	Peak Found	High	Peak Found	High	High	High	High	High	High	High	High	High	High	High	High	High	High	High	2	2	0.6241	0.6085	0	0	1	1	1	1	1	1	502.234	502.234	2.43	2.43	0.00122	0.00122	31.4239	31.4239	2.152e-05	2.651e-05	0.0005314	0.0006213	1.017	1.275	2.35	172.01	172.01	33.07	0.00171389	0.0001862
FALSE		High	Unambiguous	SQLPTLEQDGGTPNAVSSPGMSQELR	[R].SQLPTLEQDGGTPNAVSSPGMSQELR.[T]			3.844	1	3	7	P46938	P46938 [335-360]			Transcriptional coactivator YAP1 OS=Mus musculus OX=10090 GN=Yap1 PE=1 SV=2	P46938-2; G3UYW7; P46938	0	2699.29	26	16.675	1.425	0.732	4.06	0.51	-0.45	0.0243824	0.449612	0.966201	0.350205	0.965179	0.99998	0	0	0	19.4181	20.6249	18.6252	233.3	160.5	33.6	14	112.6	46							1	1	1	1	1	1	233.3	160.5	33.6	14	112.6	46	700539	824743	153048		792253	251293	1.82117e+06	1.2529e+06	262662	109216	879242	358759	Det	Det	Det	Imp	Det	Det	2	2	1		2	1		High	High	High	Not Found	High	High	High	High	High	High	Not Found	High	Not Found	Not Found	High	Peak Found	High	Not Found	High	High	High	Not Found	High	High	High	High	High	Not Found	High	High	n/a	High		3		0.7682		0		1		1		1		900.438		1.58		0.00143		79.9598		6.07e-06		1.923e-13		3.844	4.4			75.49	2.73521e-09	3.45112e-05
FALSE		High	Unambiguous	KAAAPAPEEEMDECEQALAAEPK	[K].KAAAPAPEEEMDECEQALAAEPK.[A]			5.371	1	1	13	Q9D8N0	Q9D8N0 [253-275]			Elongation factor 1-gamma OS=Mus musculus OX=10090 GN=Eef1g PE=1 SV=3	Q9D8N0	1	2428.1	23	1.102	1.425	2.075	0.14	0.51	1.05	0.629483	0.244995	0.0812523	0.982773	0.779579	0.475011	0	0	0	23.2882	23.2283	22.3021	130.7	125.5	92.6	118.6	88.1	44.6							1	1	1	1	1	1	130.7	125.5	92.6	118.6	88.1	44.6	3.04976e+06	5.01214e+06	3.27439e+06	7.19377e+06	4.81479e+06	1.89694e+06	7.92834e+06	7.61415e+06	5.61951e+06	7.19377e+06	5.34345e+06	2.70817e+06	Det	Det	Det	Det	Det	Det	2	2	2	2	2	2		High	High	High	High	High	High	High	High	High	High	High	High	High	High	High	High	High	High	High	High	High	High	High	High	High	High	High	High	High	High	n/a	High		3		0.8326		0		1		1		1		810.038		-0.6		-0.00048		77.8532		6.07e-06		6.305e-16		5.371	6.51			73.33	9.31972e-13	3.45112e-05
FALSE		High	Unambiguous	LLMMAGIDDCYTSAR	[K].LLMMAGIDDCYTSAR.[G]			3.502	1	3	14	P25444	P25444 [213-227]			40S ribosomal protein S2 OS=Mus musculus OX=10090 GN=Rps2 PE=1 SV=3	D3YVC1; P25444; D3YWJ3	0	1659.75	15	1.647	1.425	9.443	0.72	0.51	3.24	0.542688	0.423194	0.018754	0.982025	0.95424	0.184311	0	0	0	20.0987	20.3779	19.3684	138.6	129.3	142.2	84.2	90.7	15.1							1	1	1	1	1	1	138.6	129.3	142.2	84.2	90.7	15.1	435421	694946	676835	687411	667660		1.13195e+06	1.05572e+06	1.16159e+06	687411	740969	123004	Det	Det	Det	Det	Det	Imp	1	1	1	1	1			Peak Found	High	High	High	High	Not Found	Peak Found	Not Found	High	High	High	High	Peak Found	High	High	High	Not Found	Not Found	Peak Found	High	High	High	High	Not Found	Peak Found	High	High	High	High	Not Found	High	High	2	2	0.8506	0.7971	0	0	1	1	1	1	1	1	830.383	830.378	3.19	-2.73	0.00265	-0.00227	87.4611	88.7342	7.567e-06	6.07e-06	1.596e-09	3.649e-12	2.784	3.502	3.5	357.58	357.58	89.42	1.63539e-08	3.45112e-05
FALSE		High	Unambiguous	SLPMNYYTVFYHVQEQLPR	[K].SLPMNYYTVFYHVQEQLPR.[D]	1xOxidation [M4]	1xOxidation [M4]	3.676	1	3	2	Q9QXE0	Q9QXE0 [375-393]			2-hydroxyacyl-CoA lyase 1 OS=Mus musculus OX=10090 GN=Hacl1 PE=1 SV=2	Q9QXE0; D3YZ54; E9PWM4	0	2401.16	19	1.38	1.425	0.745	0.46	0.51	-0.43	0.797129	0.481309	0.633059	0.988688	0.978859	0.99998	0	0	0	16.6202	19.6871	20.0243	49	122.4	131.1	35.5	85.9	176							1	1	1	1	1	1	49	122.4	131.1	35.5	85.9	176	100732	430508	407889		413625	658494	261868	654003	700019	189809	459041	940101	Det	Det	Det	Imp	Det	Det	1	1	1		1	1		Peak Found	Peak Found	Peak Found	Not Found	Peak Found	High	Peak Found	Not Found	Peak Found	Not Found	Peak Found	Not Found	Not Found	Not Found	Peak Found	Not Found	High	Not Found	Peak Found	Peak Found	Peak Found	Not Found	Peak Found	High	Peak Found	Peak Found	Peak Found	Not Found	Peak Found	High	High	High	3	3	0.8146	0.644	0	0	1	1	1	1	1	1	801.062	801.062	2.29	2.29	0.00183	0.00183	95.4524	95.4524	7.567e-06	6.07e-06	3.104e-10	8.166e-13	3.012	3.676	3.82	371.24	371.24	96.91	6.58407e-09	3.45112e-05
FALSE		High	Unambiguous	YVHPLTEEAIEEMERDGLER	[R].YVHPLTEEAIEEMERDGLER.[A]			1.976	1	8	2	P22315	P22315 [162-181]			Ferrochelatase, mitochondrial OS=Mus musculus OX=10090 GN=Fech PE=1 SV=2	A0A494B9Y8; P22315; A0A494BBL4; A0A494BAR8; F6T2S0; A0A494BAI5; Q91W09; Q544X6	1	2416.14	20	0.348	1.424	1.882	-1.52	0.51	0.91	0.624061			0.982773			0	0	0	18.5613			88.5	50.6	111.6	254.4	35.6	59.3							1	1	1	1	1	1	88.5	50.6	111.6	254.4	35.6	59.3				386810			134597	77009.9	169727	386810	54061.2	90174.1	Imp	Imp	Imp	Det	Imp	Imp				1				Not Found	Not Found	Not Found	High	Not Found	Not Found	Not Found	Not Found	Not Found	Not Found	Not Found	Not Found	High	Not Found	Not Found	Not Found	Not Found	Not Found	Not Found	Not Found	Not Found	High	Not Found	Not Found	Not Found	Not Found	Not Found	High	Not Found	Not Found	High	High	4	4	0.6654	0.5175	0	0	1	1	1	1	1	1	604.793	604.793	2.78	2.78	0.00168	0.00168	75.6689	75.6689	7.567e-06	6.07e-06	1.438e-05	1.843e-06	1.521	1.976	4	270.77	270.77	76.15	4.76107e-05	3.45112e-05
FALSE		High	Unambiguous	VLTPDLYNKLR	[K].VLTPDLYNKLR.[D]			2.201	1	1	4	P07310	P07310 [33-43]			Creatine kinase M-type OS=Mus musculus OX=10090 GN=Ckm PE=1 SV=1	P07310	1	1331.77	11	1.556	1.424	0.371	0.64	0.51	-1.43	0.54157	0.612308	0.0601486	0.982025	0.999955	0.397546	0	0	0	21.5489	17.4194	21.5982	181.3	8.2	78.1	116.5	5.8	210.2							1	1	1	1	1	1	181.3	8.2	78.1	116.5	5.8	210.2	1.14884e+06	89382.6	749346	1.91929e+06	85907.6	2.4253e+06	2.9866e+06	135785	1.28603e+06	1.91929e+06	95340.2	3.46249e+06	Det	Det	Det	Det	Det	Det	2	1	2	2	1	2		Peak Found	Peak Found	Peak Found	Peak Found	Peak Found	High	Peak Found	Peak Found	Peak Found	Not Found	Peak Found	Peak Found	Peak Found	Peak Found	Not Found	Peak Found	High	High	Peak Found	Peak Found	Peak Found	Peak Found	Peak Found	High	Peak Found	Peak Found	Peak Found	Peak Found	Peak Found	High	High	High	3	3	0.6622	0.5954	0	0	1	1	1	1	1	1	444.594	444.594	-0.88	-0.88	-0.00039	-0.00039	57.3528	57.3528	7.567e-06	6.07e-06	1.465e-06	2.668e-07	1.838	2.201	3.46	276.25	276.25	58.28	1.47112e-05	3.45112e-05
FALSE		High	Unambiguous	YLLGTSLARPCIAR	[R].YLLGTSLARPCIAR.[R]			2.1	1	1	69	P16460	P16460 [87-100]			Argininosuccinate synthase OS=Mus musculus OX=10090 GN=Ass1 PE=1 SV=1	P16460	0	1533.86	14	0.652	1.424	1.892	-0.62	0.51	0.92	0.714928	0.179949	0.0288443	0.985024	0.674567	0.248892	0	0	0	26.7643	27.4463	26.7279	62.5	149.1	122.8	95.9	104.7	64.9							1	1	1	1	1	1	62.5	149.1	122.8	95.9	104.7	64.9	2.28548e+07	9.32475e+07	6.79644e+07	9.113e+07	8.96279e+07	4.31866e+07	5.94149e+07	1.41656e+08	1.16641e+08	9.113e+07	9.9469e+07	6.16556e+07	Det	Det	Det	Det	Det	Det	6	6	6	5	6	5		High	High	High	High	High	High	High	High	High	High	High	High	High	High	High	High	High	High	High	High	High	High	High	High	High	High	High	High	High	High	High	High	3	3	0.4751	0.4885	0	0	1	1	1	1	1	1	511.958	511.958	0.93	0.93	0.00048	0.00048	65.0975	65.0975	7.567e-06	6.07e-06	2.878e-06	6.337e-07	1.744	2.1	2.62	229.17	229.17	65.54	2.49308e-05	3.45112e-05
FALSE		High	Unambiguous	QFVFKEPQLVVR	[R].QFVFKEPQLVVR.[A]			1.063	1	3	4	A2AKV6	A2AKV6 [54-65]			Alpha-ketoglutarate-dependent dioxygenase alkB homolog 3 OS=Mus musculus OX=10090 GN=Alkbh3 PE=1 SV=1	A2AKV6; A2AKV7; Q8K1E6	1	1489.85	12	2.784	1.424	0.706	1.48	0.51	-0.5	0.312908	0.5862	0.973032	0.962354	0.999955	0.99998	0	0	0	19.5465	19.4625	17.4063	222.6	121	37.8	79.9	85	53.6							1	1	1	1	1	1	222.6	121	37.8	79.9	85	53.6	395995	368368		369734	354072	173705	1.02945e+06	559604	175021	369734	392949	247990	Det	Det	Imp	Det	Det	Det	1	1		1	1	1		High	Peak Found	Not Found	Peak Found	Peak Found	Peak Found	High	Not Found	Peak Found	Not Found	Not Found	Not Found	Peak Found	Not Found	Peak Found	Not Found	Peak Found	Not Found	High	Peak Found	Not Found	Peak Found	Peak Found	Peak Found	High	Peak Found	Not Found	Peak Found	Peak Found	Peak Found	High	High	3	3	0.4734	0.5222	0	0	1	1	1	1	1	1	497.287	497.287	-3.59	-3.59	-0.00178	-0.00178	73.292	73.292	0.0002328	0.0001046	0.003239	0.002272	0.754	1.063	2.93	153.71	153.71	68.5	0.00496114	0.000283434
FALSE		High	Unambiguous	NEFTLGEECELETMTGEK	[R].NEFTLGEECELETMTGEK.[V]			5.154	1	1	966	P12710	P12710 [61-78]			Fatty acid-binding protein, liver OS=Mus musculus OX=10090 GN=Fabp1 PE=1 SV=2	P12710	0	2059.88	18	1.706	1.424	2.292	0.77	0.51	1.2	0.362555	0.0976243	0.00110564	0.972412	0.473552	0.0202196	0	0	0	25.8271	25.9006	25.5076	143.2	113.3	125.4	83.9	79.6	54.7							1	1	1	1	1	1	143.2	113.3	125.4	83.9	79.6	54.7	2.35906e+07	3.1938e+07	3.1291e+07	3.59378e+07	3.07019e+07	1.64137e+07	6.13275e+07	4.85184e+07	5.37017e+07	3.59378e+07	3.40729e+07	2.34331e+07	Det	Det	Det	Det	Det	Det	26	40	33	31	34	38		High	High	High	High	High	High	High	High	High	High	High	High	High	High	High	High	High	High	High	High	High	High	High	High	High	High	High	High	High	High	High	High	2	2	0.8292	0.8231	0	0	1	1	1	1	1	1	1030.44	1030.45	-0.68	0.75	-0.0007	0.00078	88.8596	99.5267	7.567e-06	6.07e-06	5.118e-14	6.305e-16	4.22	4.558	4.07	487.35	487.35	89.41	2.89853e-12	3.45112e-05
FALSE		High	Unambiguous	ESIIDVEGVVR	[K].ESIIDVEGVVR.[K]			2.195	1	1	12	Q922B2	Q922B2 [111-121]			Aspartate--tRNA ligase, cytoplasmic OS=Mus musculus OX=10090 GN=Dars1 PE=1 SV=2	Q922B2	0	1215.66	11	0.818	1.424	2.071	-0.29	0.51	1.05	0.884515	0.346213	0.213441	0.996936	0.898759	0.781528	0	0	0	20.9971	21.3678	20.7921	83.2	134	126	101.8	94.1	60.9							1	1	1	1	1	1	83.2	134	126	101.8	94.1	60.9	500748	1.37973e+06	1.14878e+06	1.59218e+06	1.32642e+06	666928	1.30178e+06	2.096e+06	1.97154e+06	1.59218e+06	1.47206e+06	952143	Det	Det	Det	Det	Det	Det	2	2	2	2	2	2		Peak Found	Peak Found	High	High	High	High	Peak Found	Peak Found	Peak Found	Peak Found	Peak Found	High	High	High	High	High	High	Peak Found	Peak Found	Peak Found	High	High	High	High	Peak Found	Peak Found	High	High	High	High	High	High	2	2	1	0.62	0	0	1	1	1	1	1	1	608.332	608.332	-1.44	-1.44	-0.00087	-0.00087	76.5197	76.5197	7.567e-06	6.07e-06	1.734e-06	2.814e-07	1.815	2.195	3	243.01	243.01	77.1	1.51796e-05	3.45112e-05
FALSE		High	Unambiguous	LKLSVQCLLH	[K].LKLSVQCLLH.[-]			1.092	1	1	44	Q99L20	Q99L20 [232-241]			Glutathione S-transferase theta-3 OS=Mus musculus OX=10090 GN=Gstt3 PE=1 SV=1	Q99L20	1	1153.68	10	1.345	1.424	1.477	0.43	0.51	0.56	0.535894	0.297684	0.498827	0.982025	0.847336	0.979137	0	0	0	22.079	22.2044	21.5467	130.4	124.2	96.2	96.9	87.2	65.1							1	1	1	1	1	1	130.4	124.2	96.2	96.9	87.2	65.1	1.51097e+06	2.46383e+06	1.68904e+06	2.91942e+06	2.36873e+06	1.37434e+06	3.928e+06	3.74291e+06	2.89872e+06	2.91942e+06	2.62882e+06	1.96208e+06	Det	Det	Det	Det	Det	Det	3	2	2	4	4	4		High	High	High	High	High	High	High	High	High	High	High	High	High	High	High	High	High	High	High	High	High	High	High	High	High	High	High	High	High	High	High	High	3	3	1	0.6019	0	0	1	1	1	1	1	1	385.23	385.23	0.27	0.27	0.0001	0.0001	71.2858	71.2858	7.57e-05	9.539e-05	0.001174	0.001981	0.904	1.092	2.11	189.59	189.59	72.01	0.00427684	0.000283434
FALSE		High	Unambiguous	AMTKDNNLLGK	[R].AMTKDNNLLGK.[F]			2.471	2	3	31	P63017; P17156	P63017 [448-458]; P17156 [451-461]			Heat shock cognate 71 kDa protein OS=Mus musculus OX=10090 GN=Hspa8 PE=1 SV=1 Heat shock-related 70 kDa protein 2 OS=Mus musculus OX=10090 GN=Hspa2 PE=1 SV=2	P63017; Q504P4; P17156	1	1204.64	11	0.394	1.424	0.737	-1.35	0.51	-0.44	0.553482	0.155329	0.365345	0.982025	0.623308	0.926217	0	0	0	23.1227	24.434	23.6352	30.7	172.8	83.6	78.1	121.3	113.5							1	1	1	1	1	1	30.7	172.8	83.6	78.1	121.3	113.5	1.20107e+06	1.15551e+07	4.9519e+06	7.93211e+06	1.11098e+07	8.07682e+06	3.12238e+06	1.75538e+07	8.49845e+06	7.93211e+06	1.23297e+07	1.15309e+07	Det	Det	Det	Det	Det	Det	2	3	2	2	2	3	Shared	High	High	High	High	High	High	High	Peak Found	High	High	High	Peak Found	High	High	High	High	High	High	High	High	High	High	High	High	High	High	High	High	High	High	High	High	2	2	0.5475	0.5507	0	0	1	1	1	1	1	1	602.821	602.821	0.08	0.08	5e-05	5e-05	31.3649	31.3649	7.567e-06	6.07e-06	3.25e-07	2.61e-08	2.047	2.471	2.96	322.43	322.43	32.28	3.5875e-06	3.45112e-05
FALSE		High	Unambiguous	LGIPMSVLMGANIASEVAEEK	[R].LGIPMSVLMGANIASEVAEEK.[F]			3.629	1	2	3	P13707	P13707 [140-160]			Glycerol-3-phosphate dehydrogenase [NAD(+)], cytoplasmic OS=Mus musculus OX=10090 GN=Gpd1 PE=1 SV=3	E0CXN5; P13707	0	2159.11	21	0.373	1.423	3.051	-1.42	0.51	1.61	0.707111	0.500323	0.0608406	0.985024	0.980986	0.400034	0	0	0	20.8602	19.7772	20.8034	57.7	64.6	209.2	154.6	45.4	68.6							1	1	1	1	1	1	57.7	64.6	209.2	154.6	45.4	68.6	238867	458040	1.31276e+06	1664635	440456	517271	620973	695828	2.25297e+06	1664635	488818	738484	Det	Det	Det	Det	Det	Det	1	1	1	1	1	1		Peak Found	High	High	Peak Found	High	Peak Found	Peak Found	Not Found	High	Not Found	High	Not Found	Peak Found	Not Found	High	Not Found	Peak Found	Not Found	Peak Found	High	High	Peak Found	High	Peak Found	Peak Found	High	High	Peak Found	High	Peak Found	n/a	High		3		0.665		0		1		1		1		720.372		-2.66		-0.00191		110.46		6.07e-06		1.228e-12		3.629	6.09			111.28	8.41829e-09	3.45112e-05
FALSE		High	Unambiguous	LTDCVVMRDPASKR	[K].LTDCVVMRDPASKR.[S]			1.865	2	3	8	O88569-3; O88569	O88569-3 [35-48]; O88569 [47-60]			Isoform 3 of Heterogeneous nuclear ribonucleoproteins A2/B1 OS=Mus musculus OX=10090 GN=Hnrnpa2b1 Heterogeneous nuclear ribonucleoproteins A2/B1 OS=Mus musculus OX=10090 GN=Hnrnpa2b1 PE=1 SV=2	O88569-3; O88569; O88569-2	2	1590.81	14	1.656	1.423	1.197	0.73	0.51	0.26	0.42374	0.298949	0.77149	0.975356	0.849199	0.99998	0	0	0	22.4813	22.443	22.1437	146.2	109	98	88.3	76.6	81.8							1	1	1	1	1	1	146.2	109	98	88.3	76.6	81.8	2.27841e+06	2.90669e+06	2.31184e+06	3.57695e+06	2.79522e+06	2.3219e+06	5.9231e+06	4.41567e+06	3.96758e+06	3.57695e+06	3.10213e+06	3.31487e+06	Det	Det	Det	Det	Det	Det	2	2	2	2	2	2	Shared	High	High	High	Peak Found	High	Peak Found	Peak Found	High	Peak Found	High	Peak Found	High	Peak Found	Peak Found	High	Peak Found	Peak Found	Peak Found	High	High	High	Peak Found	High	Peak Found	High	High	High	Peak Found	High	Peak Found	High	High	4	4	0.5627	0.5194	0	0	1	1	1	1	1	1	398.458	398.458	0.4	0.4	0.00016	0.00016	35.6196	35.6196	7.567e-06	6.07e-06	4.899e-06	4.782e-06	1.671	1.865	2.83	266.3	266.3	35.99	8.48633e-05	3.45112e-05
FALSE		High	Unambiguous	DIAYLGITDVR	[K].DIAYLGITDVR.[V]			2.472	1	1	18	P41317	P41317 [176-186]			Mannose-binding protein C OS=Mus musculus OX=10090 GN=Mbl2 PE=1 SV=2	P41317	0	1235.66	11	1.37	1.423	2.008	0.45	0.51	1.01	0.562207	0.312011	0.142037	0.982025	0.8639	0.643776	0	0	0	21.4735	22.1839	21.4518	101.7	143.6	119.9	74.2	100.9	59.7							1	1	1	1	1	1	101.7	143.6	119.9	74.2	100.9	59.7	1.00499e+06	2.42888e+06	1.79436e+06	1.90682e+06	2.3358e+06	1.07396e+06	2.61264e+06	3.68982e+06	3.07949e+06	1.90682e+06	2.59227e+06	1.53324e+06	Det	Det	Det	Det	Det	Det	2	2	2	2	2	2		High	High	High	High	High	High	High	Peak Found	High	High	High	Peak Found	High	High	High	High	High	Peak Found	High	High	High	High	High	High	High	High	High	High	High	High	High	High	2	2	0.573	0.5548	0	0	1	1	1	1	1	1	618.336	618.336	0.66	0.66	0.00041	0.00041	86.8048	86.8048	7.567e-06	6.07e-06	3.365e-07	2.582e-08	2.042	2.472	3.01	306.55	306.55	88.16	3.56879e-06	3.45112e-05
FALSE		High	Unambiguous	TAIDEGYRHIDGAYVYHNEHEVGEAIR	[K].TAIDEGYRHIDGAYVYHNEHEVGEAIR.[E]			7.387	1	1	19	Q8VCX1	Q8VCX1 [42-68]			Aldo-keto reductase family 1 member D1 OS=Mus musculus OX=10090 GN=Akr1d1 PE=1 SV=1	Q8VCX1	1	3114.47	27	1.163	1.423	0.691	0.22	0.51	-0.53	0.606568	0.181007	0.317474	0.982773	0.676646	0.894466	0	0	0	23.5541	23.9641	23.4597	103	131.9	75.2	88.5	92.6	108.8							1	1	1	1	1	1	103	131.9	75.2	88.5	92.6	108.8	3.80724e+06	8.34207e+06	4.21036e+06	8.5091e+06	8.0224e+06	7.32595e+06	9.89754e+06	1.26728e+07	7.22582e+06	8.5091e+06	8.90326e+06	1.04589e+07	Det	Det	Det	Det	Det	Det	5	5	4	5	5	5		High	High	High	High	High	High	High	High	High	High	High	High	High	High	High	High	High	High	High	High	High	High	High	High	High	High	High	High	High	High	n/a	High		4		0.6625		0		1		1		1		779.37		-3.23		-0.00251		57.465		6.07e-06		6.305e-16		5.225	4.77			53.17	6.74344e-16	3.45112e-05
FALSE		High	Unambiguous	LQEESDLELAK	[K].LQEESDLELAK.[E]			2.084	1	2	4	Q66JS6	Q66JS6 [128-138]			Eukaryotic translation initiation factor 3 subunit J-B OS=Mus musculus OX=10090 GN=Eif3j2 PE=1 SV=1	Q66JS6; Q3UGC7	0	1274.65	11	0.83	1.423	0.839	-0.27	0.51	-0.25	0.822207	0.4918	0.880556	0.990632	0.980986	0.99998	0	0	0	19.2757	19.6844	19.3949	78.3	128.1	95.4	94.4	90	113.8							1	1	1	1	1	1	78.3	128.1	95.4	94.4	90	113.8	153529	429497	283337	481156	413039	406004	399125	652468	486263	481156	458391	579634	Det	Det	Det	Det	Det	Det	1	1	1	1	1	1		Peak Found	High	Peak Found	Peak Found	High	Peak Found	Not Found	Peak Found	Not Found	High	Not Found	Peak Found	Not Found	Peak Found	Not Found	High	Not Found	Peak Found	Peak Found	High	Peak Found	Peak Found	High	Peak Found	Peak Found	High	Peak Found	Peak Found	High	Peak Found	High	High	2	2	0.5497	0.5345	0	0	1	1	1	1	1	1	637.828	637.828	1.35	1.35	0.00086	0.00086	48.2759	48.2759	7.567e-06	6.07e-06	3.662e-06	7.277e-07	1.711	2.084	2.75	269	269	48.86	2.71026e-05	3.45112e-05
FALSE		High	Unambiguous	YGPIADVSIVYDQQSR	[K].YGPIADVSIVYDQQSR.[R]			2.105	1	2	4	F8WJG3	F8WJG3 [41-56]			Transformer-2 protein homolog beta OS=Mus musculus OX=10090 GN=Tra2b PE=1 SV=1	F8WJG3; P62996	0	1810.9	16	0.419	1.423	1.385	-1.26	0.51	0.47	0.768745		0.907842	0.98789		0.99998	0	0	0	18.7409		16.6501	92.9	63.3	103	221.9	44.5	74.4							1	1	1	1	1	1	92.9	63.3	103	221.9	44.5	74.4				438098		102843	183427	124968	203333	438098	87805	146824	Imp	Imp	Imp	Det	Imp	Det				1		1		Not Found	Not Found	High	High	Not Found	Peak Found	Not Found	Not Found	Not Found	Not Found	Not Found	High	Not Found	High	Not Found	Not Found	Not Found	Peak Found	Not Found	Not Found	High	High	Not Found	Peak Found	Not Found	Not Found	High	High	Not Found	Peak Found	High	High	2	2	0.6657	0.7062	0	0	1	1	1	1	1	1	905.952	905.952	0.38	0.38	0.00035	0.00035	80.1667	80.1667	7.567e-06	6.07e-06	3.198e-06	6.082e-07	1.73	2.105	1.77	269.16	269.16	80.34	2.42884e-05	3.45112e-05
FALSE		High	Unambiguous	RGGHQNNYKPY	[R].RGGHQNNYKPY.[-]			1.076	1	2	4	Q99020	Q99020 [275-285]			Heterogeneous nuclear ribonucleoprotein A/B OS=Mus musculus OX=10090 GN=Hnrnpab PE=1 SV=1	Q99020; Q20BD0	1	1333.64	11	49.75	1.423	9.662	5.64	0.51	3.27	0.020957	0.648007	0.0246357	0.320594	0.999955	0.223867	0	0	0	17.7752	18.4867	16.7398	269.5	138.3	81.2	5.4	97.2	8.4							1	1	1	1	1	1	269.5	138.3	81.2	5.4	97.2	8.4	213186	187239	97330	11139.8	180097	12109.2	554211	284443	167038	11139.8	199872	17287.8	Det	Det	Det	Det	Det	Det	1	1	1	1	1	1		High	Peak Found	Peak Found	Peak Found	Peak Found	Peak Found	High	High	Not Found	Peak Found	Not Found	Peak Found	Not Found	Peak Found	Not Found	Peak Found	Not Found	Peak Found	High	Peak Found	Peak Found	Peak Found	Peak Found	Peak Found	High	Peak Found	Peak Found	Peak Found	Peak Found	Peak Found	High	High	3	3	0.7214	0.6906	0	0	1	1	1	1	1	1	445.218	445.218	-0.22	-0.22	-0.0001	-0.0001	20.0034	20.0034	1.48e-05	0.0001046	0.0003506	0.002274	1.076	1.063	2.78	248.48	248.48	19.75	0.0046411	0.000283434
FALSE		High	Unambiguous	LQAVEVVITHLAPGTK	[K].LQAVEVVITHLAPGTK.[H]			4.33	1	1	28	Q9CR86	Q9CR86 [122-137]			Calcium-regulated heat stable protein 1 OS=Mus musculus OX=10090 GN=Carhsp1 PE=1 SV=1	Q9CR86	0	1675.97	16	2.058	1.423	1.014	1.04	0.51	0.02	0.308518	0.230474	0.987397	0.961131	0.759369	0.99998	0	0	0	22.9459	23.6237	22.9346	128.5	138.5	87.2	62.4	97.4	86							1	1	1	1	1	1	128.5	138.5	87.2	62.4	97.4	86	3.5705e+06	6.58701e+06	3.66846e+06	4.50932e+06	6.33795e+06	4.34855e+06	9.28209e+06	1.00066e+07	6.29581e+06	4.50932e+06	7.03385e+06	6.20823e+06	Det	Det	Det	Det	Det	Det	3	3	3	2	3	2		High	High	High	High	High	High	High	High	High	High	High	High	High	High	High	High	High	High	High	High	High	High	High	High	High	High	High	High	High	High	High	High	3	3	0.7324	0.6202	0	0	1	1	1	1	1	1	559.33	559.33	1.53	1.53	0.00085	0.00085	77.462	77.462	7.567e-06	6.07e-06	2.234e-12	2.931e-15	3.696	4.33	4.95	418.33	418.33	79.67	2.15456e-10	3.45112e-05
FALSE		High	Unambiguous	QNAISQPASGSTFSHHSMVSMLGK	[K].QNAISQPASGSTFSHHSMVSMLGK.[G]			4.157	1	7	5	Q80X50	Q80X50 [341-364]			Ubiquitin-associated protein 2-like OS=Mus musculus OX=10090 GN=Ubap2l PE=1 SV=1	A0A0G2JDV6; Q80X50-4; Q80X50-3; Q80X50-5; A0A0H2UH17; Q80X50-2; Q80X50	0	2502.19	24	2.218	1.423	0.049	1.15	0.51	-4.36	0.381793	0.338663	3.75588e-05	0.973047	0.890533	0.00112814	0	0	0	20.3026	21.1719	20.0182	133.6	157.9	6.4	60.2	111	130.9							1	1	1	1	1	1	133.6	157.9	6.4	60.2	111	130.9	595414	1.20402e+06		697890	1.15849e+06	1.06192e+06	1.54788e+06	1.82907e+06	74076.6	697890	1.2857e+06	1.51605e+06	Det	Det	Imp	Det	Det	Det	1	1		1	1	2		High	Peak Found	Not Found	High	High	High	Peak Found	High	Peak Found	Not Found	Not Found	Not Found	High	Not Found	High	Not Found	High	High	High	Peak Found	Not Found	High	High	High	High	Peak Found	Not Found	High	High	High	n/a	High		4		0.6126		0		1		1		1		626.302		-0.24		-0.00015		51.7325		6.07e-06		1.298e-14		4.157	5.73			52.49	5.32372e-10	3.45112e-05
FALSE		High	Unambiguous	ATQEAFMK	[K].ATQEAFMK.[R]			1.142	1	1	22	Q91Y97	Q91Y97 [323-330]			Fructose-bisphosphate aldolase B OS=Mus musculus OX=10090 GN=Aldob PE=1 SV=3	Q91Y97	0	925.445	8	1.554	1.422	1.214	0.64	0.51	0.28	0.523472	0.181435	0.505681	0.981534	0.67727	0.979137	0	0	0	28.3469	28.5692	28.2855	125.7	116.7	106.8	80.9	82	88							1	1	1	1	1	1	125.7	116.7	106.8	80.9	82	88	127750788	202965472	164380136	213660148	195315868	162791968	3.32109e+08	3.08334e+08	2.82109e+08	213660148	2.16762e+08	2.32411e+08	Det	Det	Det	Det	Det	Det	2	2	2	2	2	2		High	High	High	High	High	High	High	High	High	Peak Found	High	High	High	High	High	High	High	High	High	High	High	High	High	High	High	High	High	High	High	High	High	High	2	2	0.6569	0.5265	0	0	1	1	1	1	1	1	463.226	463.226	0.25	-0.31	0.00011	-0.00014	32.9416	33.1195	0.0001403	7.642e-05	0.001855	0.001521	0.837	1.142	2.64	179.86	179.86	34.6	0.00332075	0.000283434
FALSE		High	Unambiguous	ALANVNIGSLICNVGAGGPAPAAGAAPAGGAAPSTAAAPAEEK	[K].ALANVNIGSLICNVGAGGPAPAAGAAPAGGAAPSTAAAPAEEK.[K]			5.896	1	1	31	P47955	P47955 [50-92]			60S acidic ribosomal protein P1 OS=Mus musculus OX=10090 GN=Rplp1 PE=1 SV=1	P47955	0	3725.89	43	0.672	1.422	1.692	-0.57	0.51	0.76	0.934651	0.29294	0.187441	0.999989	0.841199	0.735817	0	0	0	23.774	23.5476	23.5835	83.1	103	136.9	123.7	72.4	80.9							1	1	1	1	1	1	83.1	103	136.9	123.7	72.4	80.9	2.94598e+06	6.24834e+06	7.3496e+06	1.13989e+07	6.01294e+06	5.22047e+06	7.65856e+06	9.49212e+06	1.26134e+07	1.13989e+07	6.67316e+06	7.45303e+06	Det	Det	Det	Det	Det	Det	6	6	6	6	6	6		High	High	High	High	High	High	High	High	High	High	High	High	High	High	High	High	High	High	High	High	High	High	High	High	High	High	High	High	High	High	n/a	High		4		0.6032		0		1		1		1		932.224		-5.07		-0.00473		102.729		6.07e-06		6.305e-16		5.107	5.04			103.55	5.98696e-14	3.45112e-05
FALSE		High	Unambiguous	EKLEEKAK	[R].EKLEEKAK.[L]	2xAcetyl [K2; K6]	2xAcetyl [K2; K6]	0.408	1	3	5	A0A0U1RQA8	A0A0U1RQA8 [84-91]	A0A0U1RQA8 2xAcetyl [K85; K89]	A0A0U1RQA8 2xAcetyl [K85; K89]	Coiled-coil domain-containing protein 174 OS=Mus musculus OX=10090 GN=Ccdc174 PE=1 SV=1	A0A0U1RQA8; A0A0R4J0L8; Q3U155	2	1058.57	8	2.944	1.422	0.98	1.56	0.51	-0.03	0.258539	0.302356	0.876146	0.943616	0.853647	0.99998	0	0	0	21.2983	21.6779	21.109	168	122.6	82.3	57.1	86.2	83.9							1	1	1	1	1	1	168	122.6	82.3	57.1	86.2	83.9	1.36953e+06	1.70977e+06	1.01567e+06	1.20935e+06	1.64536e+06	1.24615e+06	3.56032e+06	2.59738e+06	1.74309e+06	1.20935e+06	1.82603e+06	1.77907e+06	Det	Det	Det	Det	Det	Det	2	2	2	2	2	2		Peak Found	High	Peak Found	High	High	High	Peak Found	Peak Found	High	Peak Found	Peak Found	Peak Found	Peak Found	High	High	Peak Found	High	High	Peak Found	High	Peak Found	High	High	High	Peak Found	High	Peak Found	High	High	High	High	n/a	2		0.1004		0		1		1		1		529.789		-2.83		-0.0015		99.5617		0.001263		0.03214		0.408			188.97	188.97	100.4	0.196854	0.00614936
FALSE		High	Unambiguous	INGEWHTIILASDKR	[K].INGEWHTIILASDKR.[E]			5.024	5	22	66	B5X0G2; P02762; Q4FZE8; A2CEL1; A2AKN9	B5X0G2 [33-47]; P02762 [33-47]; Q4FZE8 [34-48]; A2CEL1 [33-47]; A2AKN9 [33-47]			Major urinary protein 17 OS=Mus musculus OX=10090 GN=Mup17 PE=2 SV=2 Major urinary protein 6 OS=Mus musculus OX=10090 GN=Mup6 PE=1 SV=2 Major urinary protein 1 OS=Mus musculus OX=10090 GN=Mup22 PE=2 SV=1 Major urinary protein 1 OS=Mus musculus OX=10090 GN=Mup1 PE=3 SV=1 Major urinary protein 2 OS=Mus musculus OX=10090 GN=Mup2 PE=1 SV=1	E9QA79; L7N222; B5X0G2; P02762; A2AKN8; P04938; E9PVW0; A9C497; Q4FZE8; L7MUC7; A2CEL1; A2AKN9; P11589; P11588; A2CEL0; A2CEK7; A2BIN1; A9C496; Q58EV3; B8JI96; A2CEK6; A9R9W0	1	1752.94	15	0.946	1.422	1.411	-0.08	0.51	0.5	0.949221	0.18155	0.247566	0.999989	0.677427	0.824327	0	0	0	27.6038	27.4837	26.7977	117.4	120.5	89.7	124.1	84.7	63.6							1	1	1	1	1	1	117.4	120.5	89.7	124.1	84.7	63.6	54417918	9.56372e+07	6.29845e+07	1.49549e+08	9.20411e+07	5.36762e+07	1.41468e+08	1.45287e+08	1.08094e+08	1.49549e+08	1.02147e+08	7.66311e+07	Det	Det	Det	Det	Det	Det	6	6	6	6	6	6	Shared	High	High	High	High	High	High	High	High	High	High	High	High	High	High	High	High	High	High	High	High	High	High	High	High	High	High	High	High	High	High	High	High	2	2	0.836	0.7709	0	0	1	1	1	1	1	1	876.974	876.974	0.43	0.43	0.00037	0.00037	57.4563	57.4563	7.567e-06	6.07e-06	7.726e-15	6.305e-16	4.482	5.024	4.06	562.85	562.85	52.92	5.71989e-12	3.45112e-05
FALSE		High	Unambiguous	AQMVQEDLEK	[K].AQMVQEDLEK.[T]			1.727	1	1	30	P26041	P26041 [449-458]			Moesin OS=Mus musculus OX=10090 GN=Msn PE=1 SV=3	P26041	0	1190.57	10	2.477	1.422	1.116	1.31	0.51	0.16	0.211032	0.192966	0.818946	0.916834	0.698281	0.99998	0	0	0	23.2903	23.7718	22.9316	157.1	133.9	79.8	63.4	94.2	71.5							1	1	1	1	1	1	157.1	133.9	79.8	63.4	94.2	71.5	5004969	7298668	3.85088e+06	5.25349e+06	7.0245e+06	4149203	1.30112e+07	1.10877e+07	6.60889e+06	5.25349e+06	7.79579e+06	5.92363e+06	Det	Det	Det	Det	Det	Det	2	2	2	2	2	2		High	High	High	High	High	High	High	High	High	High	High	High	High	High	High	High	High	High	High	High	High	High	High	High	High	High	High	High	High	High	High	High	2	2	1	0.6294	0	0	1	1	1	1	1	1	595.79	595.79	0.38	0.38	0.00022	0.00023	37.0797	37.2075	7.567e-06	6.07e-06	4.684e-05	1.544e-05	1.357	1.727	2.86	232.12	232.12	38.98	0.000173583	3.45112e-05
FALSE		High	Unambiguous	LKQIGALQL	[R].LKQIGALQL.[-]			0.527	1	1	14	Q9QUH0	Q9QUH0 [99-107]			Glutaredoxin-1 OS=Mus musculus OX=10090 GN=Glrx PE=1 SV=3	Q9QUH0	1	983.625	9	1.062	1.421	0.958	0.09	0.51	-0.06	0.645957	0.142375	0.859981	0.982773	0.594663	0.99998	0	0	0	24.3932	24.891	24.636	87.6	126.9	104.6	82.4	89.3	109.2							1	1	1	1	1	1	87.6	126.9	104.6	82.4	89.3	109.2	6.3919e+06	15849822	11565608	1.56417e+07	15263056	1.45072e+07	1.66168e+07	2.40781e+07	1.98489e+07	1.56417e+07	1.69389e+07	2.07113e+07	Det	Det	Det	Det	Det	Det	2	2	2	2	2	2		Peak Found	High	High	High	High	High	Peak Found	Peak Found	High	High	High	High	Peak Found	High	Peak Found	High	Peak Found	High	Peak Found	High	High	High	High	High	Peak Found	High	High	High	High	High	High	High	2	2	0.6352	0.4316	0	0	1	1	1	1	1	1	492.316	492.316	-0.09	-0.09	-5e-05	-5e-05	65.6376	65.6376	0.0007589	0.0009911	0.01662	0.02523	0.507	0.527	1.9	173.19	173.19	67.86	0.10031	0.00342355
FALSE		High	Unambiguous	VLIPVKQYPK	[R].VLIPVKQYPK.[FEV]			1.511	1	5	4	Q60749	Q60749 [160-169]			KH domain-containing, RNA-binding, signal transduction-associated protein 1 OS=Mus musculus OX=10090 GN=Khdrbs1 PE=1 SV=2	Q9WU01; A0A087WR32; Q9WU01-2; A0A087WSL3; Q60749	1	1184.74	10	1.522	1.421	1.048	0.61	0.51	0.07	0.481088	0.323058	0.967038	0.97757	0.87658	0.99998	0	0	0	22.06	22.4312	21.301	136.5	142.4	67.2	89.7	100.1	64.1							1	1	1	1	1	1	136.5	142.4	67.2	89.7	100.1	64.1	1.61472e+06	2.88094e+06	1.20354e+06	2.75781e+06	2.7744e+06	1.38008e+06	4.19774e+06	4.37655e+06	2.06552e+06	2.75781e+06	3.07903e+06	1.97028e+06	Det	Det	Det	Det	Det	Det	1	1	1	1	1	1		High	High	Peak Found	Peak Found	Peak Found	Peak Found	High	Not Found	High	Not Found	Peak Found	Not Found	Peak Found	Not Found	Peak Found	Not Found	Peak Found	Not Found	High	High	Peak Found	Peak Found	Peak Found	Peak Found	High	High	Peak Found	Peak Found	Peak Found	Peak Found	High	High	3	3	0.5155	0.3423	0	0	1	1	1	1	1	1	395.585	395.585	0.47	-0.82	0.00019	-0.00032	43.1274	47.5826	7.567e-06	1.093e-05	5.104e-05	9.147e-05	1.345	1.511	2.6	206.54	206.54	43.68	0.000524444	7.13947e-05
FALSE		High	Unambiguous	GPNGYGFHLHGEK	[K].GPNGYGFHLHGEK.[G]			3.163	1	1	6	P70441	P70441 [20-32]			Na(+)/H(+) exchange regulatory cofactor NHE-RF1 OS=Mus musculus OX=10090 GN=Slc9a3r1 PE=1 SV=3	P70441	0	1412.67	13	6.629	1.421	16.002	2.73	0.51	4		0.390897	0.0263538		0.93463	0.234207	0	0	0		20.2999	18.303	39.4	241.8	134.3	5.9	170.1	8.4							1	1	1	1	1	1	39.4	241.8	134.3	5.9	170.1	8.4		657564	323407		633269		162761	998934	555031	24553.4	702802	34685.9	Imp	Det	Det	Imp	Det	Imp		1	1		1			High	High	Peak Found	Not Found	High	Not Found	High	Not Found	High	Not Found	Peak Found	Not Found	Not Found	Not Found	High	Not Found	Not Found	Not Found	High	High	Peak Found	Not Found	High	Not Found	High	High	Peak Found	Not Found	High	Not Found	High	High	2	2	0.6353	0.7681	0	0	1	1	1	1	1	1	706.838	706.838	-0.83	-0.83	-0.00059	-0.00059	31.1836	31.1836	7.567e-06	6.07e-06	4.686e-09	6.775e-11	2.635	3.163	3.32	342.73	342.73	32.16	9.62585e-08	3.45112e-05
FALSE		High	Unambiguous	LTPFILGALIAMYEHK	[K].LTPFILGALIAMYEHK.[I]			4.29	1	2	4	P06745	P06745 [482-497]			Glucose-6-phosphate isomerase OS=Mus musculus OX=10090 GN=Gpi PE=1 SV=4	P06745; A0A0U1RQ18	0	1817	16	1.442	1.421	0.991	0.53	0.51	-0.01	0.812621	0.49353	0.961128	0.989136	0.980986	0.99998	0	0	0	16.7735	19.6798	19.032	71.7	160.1	102.4	49.8	112.7	103.4							1	1	1	1	1	1	71.7	160.1	102.4	49.8	112.7	103.4	112028	427774	242203		412084	293862	291236	649850	415670	201974	457331	419534	Det	Det	Det	Imp	Det	Det	1	2	2		2	1		Peak Found	High	Peak Found	Not Found	Peak Found	Peak Found	Peak Found	Not Found	High	High	Peak Found	Peak Found	Not Found	Not Found	Peak Found	Peak Found	Not Found	Peak Found	Peak Found	High	Peak Found	Not Found	Peak Found	Peak Found	Peak Found	High	Peak Found	Not Found	Peak Found	Peak Found	High	High	3	3	0.8148	0.6557	0	0	1	1	1	1	1	1	606.337	606.337	-3.82	-3.82	-0.00232	-0.00232	112.542	112.542	7.567e-06	6.07e-06	7.167e-12	4.151e-15	3.534	4.29	3.66	378.6	378.6	112.25	2.65578e-10	3.45112e-05
FALSE		High	Unambiguous	IKKVFFSEGAQANR	[R].IKKVFFSEGAQANR.[H]			2.07	1	1	8	Q99MR8	Q99MR8 [690-703]			Methylcrotonoyl-CoA carboxylase subunit alpha, mitochondrial OS=Mus musculus OX=10090 GN=Mccc1 PE=1 SV=2	Q99MR8	2	1594.87	14	0.523	1.421	0.316	-0.93	0.51	-1.66	0.862569	0.353854	0.0311772	0.994559	0.905932	0.261352	0	0	0	20.1859	21.4874	21.0125	36.5	159.9	53.2	69.8	112.5	168.1							1	1	1	1	1	1	36.5	159.9	53.2	69.8	112.5	168.1	199824	1497396	440658	992950	1.44255e+06	1.67473e+06	519476	2.27476e+06	756257	992950	1.60095e+06	2.39094e+06	Det	Det	Det	Det	Det	Det	1	2	2	2	1	2		Peak Found	High	Peak Found	High	High	High	Not Found	Peak Found	High	Peak Found	Peak Found	Peak Found	High	Peak Found	High	Not Found	Peak Found	High	Peak Found	High	Peak Found	High	High	High	Peak Found	High	Peak Found	High	High	High	High	High	3	3	0.5453	0.5704	0	0	1	1	1	1	1	1	532.295	532.296	0.79	2.59	0.00042	0.00138	32.1129	31.5247	7.567e-06	6.07e-06	6.248e-06	8.23e-07	1.637	2.07	2.7	252.05	252.05	32.45	2.91573e-05	3.45112e-05
FALSE		High	Unambiguous	LSAAAQSTVYAFSARPLTGGEPVSLGSLR	[R].LSAAAQSTVYAFSARPLTGGEPVSLGSLR.[G]			6.116	1	1	25	P11352	P11352 [6-34]			Glutathione peroxidase 1 OS=Mus musculus OX=10090 GN=Gpx1 PE=1 SV=2	P11352	0	2906.54	29	1.073	1.421	1.189	0.1	0.51	0.25	0.710007	0.105385	0.589246	0.985024	0.496849	0.995673	0	0	0	25.9282	26.0292	26.0971	98	107.1	123.8	91.4	75.4	104.2							1	1	1	1	1	1	98	107.1	123.8	91.4	75.4	104.2	1.86517e+07	3.48761e+07	3.56875e+07	45197479	33604954	3.60912e+07	4.84881e+07	5.29817e+07	6.12469e+07	45197479	3.72948e+07	5.15257e+07	Det	Det	Det	Det	Det	Det	4	4	4	3	3	4		High	High	High	High	High	High	High	High	High	High	High	High	High	High	High	High	High	High	High	High	High	High	High	High	High	High	High	High	High	High	n/a	High		3		0.7117		0		1		1		1		969.518		0.43		0.00042		93.8765		6.07e-06		6.305e-16		4.585	4.96			89.44	1.89504e-14	3.45112e-05
FALSE		High	Unambiguous	AIEPQKEEADENYNSVNTR	[K].AIEPQKEEADENYNSVNTR.[M]			2.872	1	1	14	P70452	P70452 [103-121]			Syntaxin-4 OS=Mus musculus OX=10090 GN=Stx4 PE=1 SV=1	P70452	1	2207.02	19	0.465	1.421	0.823	-1.1	0.51	-0.28	0.792263	0.75479	0.726407	0.988688	0.999955	0.99998	0	0	0	18.4786	16.3547	20.1372	40.2	30.1	190.5	86.5	21.2	231.4							1	1	1	1	1	1	40.2	30.1	190.5	86.5	21.2	231.4		83800.1	468661	365279		684562	169831	127304	804317	365279	89619	977318	Imp	Det	Det	Det	Imp	Det		1	2	1		2		High	High	High	High	High	High	Not Found	High	High	Peak Found	High	High	High	Peak Found	Not Found	High	High	Peak Found	High	High	High	High	High	High	High	High	High	High	High	High	High	High	3	3	0.7614	0.7347	0	0	1	1	1	1	1	1	736.346	736.346	0.49	0.49	0.00036	0.00036	34.4404	34.4404	7.567e-06	6.07e-06	3.534e-08	8.298e-10	2.355	2.872	4.41	358.71	358.71	33.84	4.40808e-07	3.45112e-05
FALSE		High	Unambiguous	KGPNGYGFNLHSDKSKPGQFIR	[K].KGPNGYGFNLHSDKSKPGQFIR.[A]			4.203	1	1	2	P70441	P70441 [154-175]			Na(+)/H(+) exchange regulatory cofactor NHE-RF1 OS=Mus musculus OX=10090 GN=Slc9a3r1 PE=1 SV=3	P70441	2	2447.26	22	1.368	1.42	0.187	0.45	0.51	-2.42	0.565771	0.432369	0.256386	0.982025	0.95871	0.832559	0	0	0	20.5882	20.4722	18.144	174.7	139.1	9.6	127.6	97.9	51.1							1	1	1	1	1	1	174.7	139.1	9.6	127.6	97.9	51.1	543612	740742		1.03274e+06	713884	289651	1.41321e+06	1.12529e+06	77284.2	1.03274e+06	792268	413521	Det	Det	Imp	Det	Det	Det	1	1		1	1	1		High	Peak Found	Not Found	High	Peak Found	Peak Found	High	Not Found	Peak Found	Not Found	Not Found	Not Found	High	Not Found	Peak Found	Not Found	Peak Found	Not Found	High	Peak Found	Not Found	High	Peak Found	Peak Found	High	Peak Found	Not Found	High	Peak Found	Peak Found	n/a	High		4		0.656		0		1		1		1		612.569		-0.7		-0.00043		37.5437		6.07e-06		8.727e-15		4.203	6.25			38.29	4.18558e-10	3.45112e-05
FALSE		High	Unambiguous	SRDDSQLNGDPSALLNPSK	[K].SRDDSQLNGDPSALLNPSK.[E]			2.795	1	2	2	Q8VEK0	Q8VEK0 [137-155]			Cell cycle control protein 50A OS=Mus musculus OX=10090 GN=Tmem30a PE=1 SV=1	Q8VEK0; D3YVV1	1	2013.98	19	2.734	1.42	2.379	1.45	0.51	1.25	0.287871	0.422571	0.266386	0.956625	0.954172	0.842771	0	0	0	21.1063	20.8013	19.9275	221.9	104.3	83.9	81.2	73.4	35.3							1	1	1	1	1	1	221.9	104.3	83.9	81.2	73.4	35.3	1.15713e+06	930519	662428	1100451	896847	334756	3.00816e+06	1.41359e+06	1.13686e+06	1100451	995321	477916	Det	Det	Det	Det	Det	Det	1	1	1	1	1	1		High	Peak Found	Peak Found	Peak Found	Peak Found	Peak Found	High	Not Found	Peak Found	Not Found	Peak Found	Not Found	Peak Found	Not Found	Peak Found	Not Found	Peak Found	Not Found	High	Peak Found	Peak Found	Peak Found	Peak Found	Peak Found	High	Peak Found	Peak Found	Peak Found	Peak Found	Peak Found	High	High	3	3	0.6387	0.6818	0	0	1	1	1	1	1	1	671.998	671.998	-1.32	-1.32	-0.00089	-0.00089	63.9986	63.9986	7.567e-06	6.07e-06	8.647e-08	1.61e-09	2.231	2.795	5.06	350.11	350.11	59.51	6.59327e-07	3.45112e-05
FALSE		High	Unambiguous	AESPVFVQTDKPIYKPGQIVK	[K].AESPVFVQTDKPIYKPGQIVK.[F]			5.096	1	2	21	Q61838	Q61838 [123-143]			Pregnancy zone protein OS=Mus musculus OX=10090 GN=Pzp PE=1 SV=3	D3YUI3; Q61838	0	2344.29	21	0.591	1.42	1.284	-0.76	0.51	0.36	0.871421	0.189619	0.507505	0.995329	0.691868	0.979442	0	0	0	24.1661	23.7788	24.0488	76.9	94.4	130.5	130.1	66.5	101.6							1	1	1	1	1	1	76.9	94.4	130.5	130.1	66.5	101.6	3.48627e+06	7.3285e+06	8.96442e+06	1.5338e+07	7.06341e+06	8.39002e+06	9.06313e+06	1.1133e+07	1.53848e+07	1.5338e+07	7.83897e+06	1.1978e+07	Det	Det	Det	Det	Det	Det	3	4	4	4	2	4		High	High	High	High	High	High	High	High	High	High	High	High	High	High	High	High	High	High	High	High	High	High	High	High	High	High	High	High	High	High	n/a	High		3		0.7021		0		1		1		1		782.102		0.59		0.00046		56.7956		6.07e-06		6.305e-16		5.096	4.33			57.34	3.92542e-12	3.45112e-05
FALSE		High	Unambiguous	GLIKLVSK	[K].GLIKLVSK.[H]			1.179	1	2	6	A0A1L1SQA8	A0A1L1SQA8 [63-70]			40S ribosomal protein S25 OS=Mus musculus OX=10090 GN=Rps25 PE=1 SV=1	A0A1L1SQA8; P62852	1	857.582	8	2.388	1.42	0.811	1.26	0.51	-0.3	0.25082	0.189713	0.569704	0.939191	0.692017	0.990307	0	0	0	22.4556	22.9997	22.0565	153.7	139.3	64.8	64.4	98.1	79.8							1	1	1	1	1	1	153.7	139.3	64.8	64.4	98.1	79.8	2.75366e+06	4.2705e+06	1.75763e+06	2998219	4.11611e+06	2.60431e+06	7.15859e+06	6.4875e+06	3.01645e+06	2998219	4.56806e+06	3.71805e+06	Det	Det	Det	Det	Det	Det	2	2	2	2	2	2		High	High	Peak Found	Peak Found	Peak Found	Peak Found	High	High	Peak Found	High	Peak Found	Peak Found	Peak Found	Peak Found	Peak Found	Peak Found	Peak Found	Peak Found	High	High	Peak Found	Peak Found	Peak Found	Peak Found	High	High	Peak Found	Peak Found	Peak Found	Peak Found	High	High	2	2	0.2873	0.1241	0	0	1	1	1	1	1	1	429.295	429.295	0.08	0.08	3e-05	3e-05	44.8333	44.8333	1.48e-05	5.157e-05	0.0003756	0.001216	1.066	1.179	2.74	255.65	255.65	40.63	0.00275956	0.000256361
FALSE		High	Unambiguous	DIDLGPVMEGGPVGAGDVQK	[K].DIDLGPVMEGGPVGAGDVQK.[Q]			3.57	1	3	10	Q8BI84	Q8BI84 [1135-1154]			Transport and Golgi organization protein 1 homolog OS=Mus musculus OX=10090 GN=Mia3 PE=1 SV=2	Q8BI84; Q8BI84-2; J3KMG3	0	1953.96	20	1.903	1.42	6.674	0.93	0.51	2.74	0.763859	0.626347	0.0726177	0.987571	0.999955	0.443638	0	0	0	17.1847	18.7977	18.5407	119.5	108.8	202	62.8	76.6	30.3							1	1	1	1	1	1	119.5	108.8	202	62.8	76.6	30.3	148974	232022	381323		223674		387284	352474	654427	203551	248233	98058	Det	Det	Det	Imp	Det	Imp	1	1	1		1			Peak Found	High	Peak Found	High	High	Not Found	Peak Found	Not Found	High	High	Peak Found	Not Found	High	Not Found	High	Not Found	Not Found	Not Found	Peak Found	High	Peak Found	High	High	Not Found	Peak Found	High	Peak Found	High	High	Not Found	High	High	2	2	0.8045	0.738	0	0	1	1	1	1	1	1	977.48	977.484	-2.82	1.08	-0.00276	0.00106	91.8221	91.8561	7.567e-06	6.07e-06	3.767e-10	2.031e-12	2.985	3.57	3.13	397.09	397.09	93.18	1.14605e-08	3.45112e-05
FALSE		High	Unambiguous	VEAEVGESLFQEAHEVVLK	[R].VEAEVGESLFQEAHEVVLK.[A]			5.142	1	1	24	Q99L20	Q99L20 [198-216]			Glutathione S-transferase theta-3 OS=Mus musculus OX=10090 GN=Gstt3 PE=1 SV=1	Q99L20	0	2113.08	19	1.084	1.42	1.308	0.12	0.51	0.39	0.656973	0.247614	0.502273	0.982773	0.783324	0.979137	0	0	0	23.4622	23.1376	22.8655	128.6	103.9	99.5	118.7	73.2	76.1							1	1	1	1	1	1	128.6	103.9	99.5	118.7	73.2	76.1	3.39955e+06	4.69845e+06	3.98223e+06	8.15656e+06	4.52946e+06	3.65957e+06	8.83768e+06	7.13762e+06	6.83431e+06	8.15656e+06	5.02679e+06	5.22461e+06	Det	Det	Det	Det	Det	Det	2	2	2	2	2	2		High	High	High	High	High	High	High	High	High	High	High	High	High	High	High	High	High	High	High	High	High	High	High	High	High	High	High	High	High	High	High	High	3	3	0.822	0.7588	0	0	1	1	1	1	1	1	705.032	705.032	0	0.27	0	0.00019	85.3175	91.5896	7.567e-06	6.07e-06	4.596e-14	6.305e-16	4.235	4.748	5.68	495.78	495.78	86.94	3.08622e-12	3.45112e-05
FALSE		High	Unambiguous	VGTKCCTLPEDQRLPCVEDYLSAILNR	[R].VGTKCCTLPEDQRLPCVEDYLSAILNR.[V]			0.844	1	1	1	P07724	P07724 [457-483]			Albumin OS=Mus musculus OX=10090 GN=Alb PE=1 SV=3	P07724	2	3036.5	27	1.216	1.42	1.063	0.28	0.51	0.09	0.839445	0.691498	0.877893	0.992484	0.999955	0.99998	0	0	0	18.3326	18.2287	18.3222	115.9	100.7	111.9	95.3	70.9	105.3							1	1	1	1	1	1	115.9	100.7	111.9	95.3	70.9	105.3	105220	156403	153806	224886	150778	173942	273537	237598	263962	224886	167334	248329	Det	Det	Det	Det	Det	Det	1	1	1	1	1	1		Peak Found	Peak Found	Peak Found	High	Peak Found	Peak Found	Not Found	Peak Found	Not Found	Peak Found	Not Found	Peak Found	Not Found	High	Not Found	Peak Found	Not Found	Peak Found	Peak Found	Peak Found	Peak Found	High	Peak Found	Peak Found	Peak Found	Peak Found	Peak Found	High	Peak Found	Peak Found	n/a	High		4		0.5402		0		1		1		1		759.879		-0.63		-0.00048		105.918		0.00031		0.005041		0.844	2.61			106.17	0.0158368	0.000951435
FALSE		High	Unambiguous	IPISLVLR	[K].IPISLVLR.[L]			1.293	1	1	4	Q6P9R2	Q6P9R2 [432-439]			Serine/threonine-protein kinase OSR1 OS=Mus musculus OX=10090 GN=Oxsr1 PE=1 SV=1	Q6P9R2	0	910.608	8	1.44	1.42	1.64	0.53	0.51	0.71	0.555389	0.442265	0.444945	0.982025	0.963497	0.967266	0	0	0	20.8015	20.7888	20.3243	138.2	114.4	106.1	96	80.6	64.7							1	1	1	1	1	1	138.2	114.4	106.1	96	80.6	64.7	651371	922353	757595	1.17626e+06	889211	555243	1.69335e+06	1.40119e+06	1.30018e+06	1.17626e+06	986846	792695	Det	Det	Det	Det	Det	Det	2	2	2	2	2	2		High	Peak Found	Peak Found	Peak Found	Peak Found	High	High	Peak Found	Peak Found	Peak Found	Peak Found	Peak Found	Peak Found	Peak Found	Peak Found	Peak Found	Peak Found	High	High	Peak Found	Peak Found	Peak Found	Peak Found	High	High	Peak Found	Peak Found	Peak Found	Peak Found	High	High	High	2	2	0.0814	0.6667	0	0	1	1	1	1	1	1	455.808	455.808	-0.71	-0.71	-0.00032	-0.00032	85.4786	85.4786	7.567e-06	2.651e-05	0.0002251	0.0005401	1.138	1.293	1.77	202.96	202.96	80.18	0.00156746	0.0001862
FALSE		High	Unambiguous	TRNTMSLLAANNLLAGLR	[K].TRNTMSLLAANNLLAGLR.[G]			3.946	1	1	2	Q91Z53	Q91Z53 [301-318]			Glyoxylate reductase/hydroxypyruvate reductase OS=Mus musculus OX=10090 GN=Grhpr PE=1 SV=1	Q91Z53	1	1929.07	18	2.321	1.42	0.547	1.21	0.51	-0.87	0.333188	0.459016	0.580379	0.966965	0.969369	0.994017	0	0	0	19.4214	19.9438	19.1455	150.1	136	54.2	64.7	95.8	99.2							1	1	1	1	1	1	150.1	136	54.2	64.7	95.8	99.2	331194	513453	181301	370952	495041	398637	860993	780008	311149	370952	549397	569116	Det	Det	Det	Det	Det	Det	1	1	1	1	1	1		Peak Found	High	Peak Found	Peak Found	Peak Found	Peak Found	Not Found	Peak Found	Not Found	High	Not Found	Peak Found	Not Found	Peak Found	Not Found	Peak Found	Not Found	Peak Found	Peak Found	High	Peak Found	Peak Found	Peak Found	Peak Found	Peak Found	High	Peak Found	Peak Found	Peak Found	Peak Found	High	High	3	3	0.7164	0.6405	0	0	1	1	1	1	1	1	643.695	643.695	0.07	0.07	4e-05	4e-05	87.6023	87.6023	7.567e-06	6.07e-06	8.224e-11	7.987e-14	3.196	3.946	4.84	392.71	392.71	88.45	1.60459e-09	3.45112e-05
FALSE		High	Unambiguous	MDSTEPPYSQKR	[K].MDSTEPPYSQKR.[Y]			2.703	1	3	20	P10126	P10126 [155-166]			Elongation factor 1-alpha 1 OS=Mus musculus OX=10090 GN=Eef1a1 PE=1 SV=3	D3YZ68; P10126; D3Z3I8	1	1438.66	12	0.416	1.42	0.665	-1.27	0.51	-0.59	0.55684	0.178057	0.178177	0.982025	0.670382	0.716124	0	0	0	23.9272	24.5921	24.2693	41	140.1	88.5	98.5	98.7	133.2							1	1	1	1	1	1	41	140.1	88.5	98.5	98.7	133.2	2.19927e+06	1.2876e+07	7199638	1.37528e+07	12415513	13019991	5.71736e+06	1.95605e+07	1.2356e+07	1.37528e+07	1.37787e+07	1.8588e+07	Det	Det	Det	Det	Det	Det	1	2	1	2	2	2		Peak Found	High	High	High	High	High	Peak Found	Not Found	High	High	Not Found	High	Peak Found	High	Peak Found	High	Peak Found	High	Peak Found	High	High	High	High	High	Peak Found	High	High	High	High	High	High	High	2	2	0.5974	0.5085	0	0	1	1	1	1	1	1	719.836	719.836	0.98	0.98	0.0007	0.0007	29.6645	29.6645	7.567e-06	6.07e-06	2.335e-07	3.544e-09	2.093	2.703	2.93	271.27	271.27	30.4	1.06662e-06	3.45112e-05
FALSE		High	Unambiguous	VSAQGITLTDNQR	[K].VSAQGITLTDNQR.[K]			3.01	3	17	20	Q8CGB6; Q5SSZ5; A0A087WQM0	Q8CGB6 [1309-1321]; Q5SSZ5 [1348-1360]; A0A087WQM0 [1729-1741]			Tensin-2 OS=Mus musculus OX=10090 GN=Tns2 PE=1 SV=1 Tensin-3 OS=Mus musculus OX=10090 GN=Tns3 PE=1 SV=1 Tensin 1 OS=Mus musculus OX=10090 GN=Tns1 PE=1 SV=1	Q8CGB6; Q5SSZ5; A0A5F8MP98; Q9DBT6; A0A087WQ94; Q5SSZ5-2; Q8CGB6-4; E9Q0S6; A0A2R8VHQ0; A0A087WQM0; Q8CGB6-3; A0A6I8MWZ2; A0A5F8MPF2; A0A087WRU0; A0A1D5RM59; Q8CGB6-2; A0A087WQS0	0	1402.73	13	0.594	1.419	1.164	-0.75	0.51	0.22	0.958153	0.37492	0.810733	0.999989	0.923408	0.99998	0	0	0	20.7076	20.9055	20.4155	71	130.1	101.1	119.3	91.6	86.9							1	1	1	1	1	1	71	130.1	101.1	119.3	91.6	86.9	318703	999882	687908	1.39365e+06	964247	710626	828521	1.51896e+06	1.18059e+06	1.39365e+06	1.07012e+06	1.01453e+06	Det	Det	Det	Det	Det	Det	2	2	2	2	2	2	Shared	High	High	High	High	High	High	High	High	High	High	High	High	Peak Found	High	High	High	Peak Found	High	High	High	High	High	High	High	High	High	High	High	High	High	High	High	2	2	0.7453	0.6561	0	0	1	1	1	1	1	1	701.868	701.868	0.63	0.63	0.00044	0.00044	45.997	45.997	7.567e-06	6.07e-06	1.971e-08	2.524e-10	2.436	3.01	3.46	329.07	329.07	46.71	2.14228e-07	3.45112e-05
FALSE		High	Unambiguous	LPEGTTPEK	[K].LPEGTTPEK.[Y]			1.284	1	1	10	Q921I1	Q921I1 [659-667]			Serotransferrin OS=Mus musculus OX=10090 GN=Tf PE=1 SV=1	Q921I1	0	971.504	9	1.285	1.419	1.535	0.36	0.51	0.62	0.558136	0.143959	0.108603	0.982025	0.598221	0.55829	0	0	0	24.9315	24.8878	25.0309	114.4	99.8	137.1	89	70.3	89.4							1	1	1	1	1	1	114.4	99.8	137.1	89	70.3	89.4	1.05836e+07	15802976	19224236	21413935	1.52399e+07	15057701	2.75137e+07	2.4007e+07	3.29926e+07	21413935	1.69132e+07	2.14972e+07	Det	Det	Det	Det	Det	Det	2	2	2	2	2	2		Peak Found	High	High	High	High	Peak Found	Peak Found	Peak Found	High	High	High	Peak Found	High	Peak Found	High	Peak Found	Peak Found	Peak Found	Peak Found	High	High	High	High	Peak Found	Peak Found	High	High	High	High	Peak Found	High	High	2	2	1	0.6085	0	0	1	1	1	1	1	1	486.256	486.256	0.32	0.66	0.00016	0.00032	30.8825	30.6489	1.48e-05	2.651e-05	0.0003836	0.0005778	1.063	1.284	2.35	189.85	189.85	31.39	0.00163906	0.0001862
FALSE		High	Unambiguous	YTQKAPQVSTPTLVEAAR	[R].YTQKAPQVSTPTLVEAAR.[N]			4.651	1	1	66	P07724	P07724 [435-452]			Albumin OS=Mus musculus OX=10090 GN=Alb PE=1 SV=3	P07724	1	1960.05	18	0.944	1.419	0.767	-0.08	0.51	-0.38	0.946521	0.184184	0.282686	0.999989	0.682041	0.859668	0	0	0	28.2041	28.1747	28.2317	96.9	106	95.4	102.7	74.7	124.3							1	1	1	1	1	1	96.9	106	95.4	102.7	74.7	124.3	8.23549e+07	154243622	1.22821e+08	226868656	1.4875e+08	192377008	2.14095e+08	2.34318e+08	2.10785e+08	226868656	1.65083e+08	2.74648e+08	Det	Det	Det	Det	Det	Det	4	4	4	4	4	4		High	High	High	High	High	High	High	High	High	High	High	High	High	High	High	High	High	High	High	High	High	High	High	High	High	High	High	High	High	High	High	High	2	2	0.8148	0.7268	0	0	1	1	1	1	1	1	980.53	980.53	1	1	0.00098	0.00098	50.4426	50.4426	7.567e-06	6.07e-06	3.327e-13	6.305e-16	3.96	4.651	3.66	475.53	475.53	50.83	4.02175e-11	3.45112e-05
FALSE		High	Unambiguous	NINNDTTYCIK	[K].NINNDTTYCIK.[K]			2.261	1	1	24	Q99KR3	Q99KR3 [92-102]			Endoribonuclease LACTB2 OS=Mus musculus OX=10090 GN=Lactb2 PE=1 SV=1	Q99KR3	0	1298.6	11	0.348	1.419	2.437	-1.52	0.51	1.29	0.571996	0.353131	0.103973	0.982773	0.905649	0.545177	0	0	0	21.2378	21.2615	21.1172	45.8	117.3	157.8	131.7	82.7	64.7							1	1	1	1	1	1	45.8	117.3	157.8	131.7	82.7	64.7	291806	1.27976e+06	1.52324e+06	2.18118e+06	1.23419e+06	751351	758598	1.94414e+06	2.61419e+06	2.18118e+06	1.36971e+06	1.07267e+06	Det	Det	Det	Det	Det	Det	2	2	2	2	2	2		High	High	High	High	High	High	High	High	High	High	High	High	High	High	High	High	High	High	High	High	High	High	High	High	High	High	High	High	High	High	High	High	2	2	1	0.7573	0	0	1	1	1	1	1	1	649.806	649.806	0.65	0.65	0.00042	0.00042	42.5028	42.5028	7.567e-06	6.07e-06	9.124e-07	1.59e-07	1.904	2.261	2.39	256.07	256.07	44.38	1.07522e-05	3.45112e-05
FALSE		High	Unambiguous	DEEVHTGLGELLR	[R].DEEVHTGLGELLR.[-S]			2.048	1	3	8	P19324	P19324 [103-115]			Serpin H1 OS=Mus musculus OX=10090 GN=Serpinh1 PE=1 SV=3	A0A140LHK0; A0A140LHR4; P19324	0	1467.74	13	3.646	1.419	0.722	1.87	0.51	-0.47	0.218342	0.348011	0.593271	0.921026	0.901017	0.996495	0	0	0	20.7626	21.105	20.2218	195.4	126.2	57	53.6	88.9	78.9							1	1	1	1	1	1	195.4	126.2	57	53.6	88.9	78.9	1.0385e+06	1.14817e+06	458877	740452	1.10733e+06	763940	2.69976e+06	1.74423e+06	787525	740452	1.22891e+06	1.09064e+06	Det	Det	Det	Det	Det	Det	2	2	2	2	2	2		High	High	Peak Found	Peak Found	Peak Found	High	High	High	Peak Found	High	Peak Found	Peak Found	Peak Found	Peak Found	Peak Found	Peak Found	Peak Found	High	High	High	Peak Found	Peak Found	Peak Found	High	High	High	Peak Found	Peak Found	Peak Found	High	High	High	3	3	0.7524	0.6129	0	0	1	1	1	1	1	1	489.92	489.92	0.53	0.53	0.00026	0.00026	74.5936	74.5936	7.567e-06	6.07e-06	1.812e-06	9.913e-07	1.809	2.048	2.48	250.33	250.33	69.62	3.27048e-05	3.45112e-05
FALSE		High	Unambiguous	DELLQAALSLSHAR	[K].DELLQAALSLSHAR.[S]			3.948	1	3	16	E9QMK9	E9QMK9 [349-362]			D-glutamate cyclase, mitochondrial OS=Mus musculus OX=10090 GN=Dglucy PE=1 SV=1	E9QMK9; Q8BH86-2; Q8BH86	0	1523.82	14	2.841	1.419	0.035	1.51	0.51	-4.85	0.318527	0.448599	0.0155247	0.963529	0.964444	0.160801	0	0	0	19.2699	19.9188	18.1926	177	158.1	3.1	62.3	111.4	88.2							1	1	1	1	1	1	177	158.1	3.1	62.3	111.4	88.2	330084	504576		302080	486642	299589	858107	766523	14872.7	302080	540075	427709	Det	Det	Imp	Det	Det	Det	2	2		2	2	2		High	High	Not Found	High	High	High	High	High	Peak Found	High	Not Found	Not Found	High	Peak Found	High	High	High	High	High	High	Not Found	High	High	High	High	High	Not Found	High	High	High	High	High	3	3	0.7662	0.7029	0	0	1	1	1	1	1	1	508.61	508.61	-1.44	-1.44	-0.00073	-0.00073	93.6216	93.6216	7.567e-06	6.07e-06	5.502e-11	7.885e-14	3.252	3.948	3.77	381.93	381.93	88.46	1.5879e-09	3.45112e-05
FALSE		High	Unambiguous	TILPAAAQDVYYR	[K].TILPAAAQDVYYR.[D]			2.242	1	1	2	Q91YQ5	Q91YQ5 [283-295]			Dolichyl-diphosphooligosaccharide--protein glycosyltransferase subunit 1 OS=Mus musculus OX=10090 GN=Rpn1 PE=1 SV=1	Q91YQ5	0	1480.78	13	0.69	1.419	1.751	-0.54	0.51	0.81	0.973055	0.420932	0.519867	0.999989	0.952853	0.982007	0	0	0	19.9127	20.8199	19.666	63.5	168.8	99.8	92	118.9	57							1	1	1	1	1	1	63.5	168.8	99.8	92	118.9	57	206993	942234	493287	780014	908797	338588	538111	1.43139e+06	846580	780014	1.00858e+06	483386	Det	Det	Det	Det	Det	Det	1	1	1	1	1	1		Peak Found	Peak Found	High	Peak Found	Peak Found	Peak Found	Peak Found	Not Found	Peak Found	Not Found	High	Not Found	Peak Found	Not Found	Peak Found	Not Found	Peak Found	Not Found	Peak Found	Peak Found	High	Peak Found	Peak Found	Peak Found	Peak Found	Peak Found	High	Peak Found	Peak Found	Peak Found	High	High	2	2	0.7614	0.6836	0	0	1	1	1	1	1	1	740.896	740.896	3.19	3.19	0.00236	0.00236	71.0309	71.0309	7.567e-06	6.07e-06	2.968e-06	1.873e-07	1.74	2.242	2.56	272.86	272.86	71.61	1.18745e-05	3.45112e-05
FALSE		High	Unambiguous	DKPMYDEIFYTLSPVDGK	[R].DKPMYDEIFYTLSPVDGK.[I]			2.835	1	1	26	Q9QXY6	Q9QXY6 [444-461]			EH domain-containing protein 3 OS=Mus musculus OX=10090 GN=Ehd3 PE=1 SV=2	Q9QXY6	0	2118.01	18	1.319	1.419	0.877	0.4	0.5	-0.19	0.594028	0.265365	0.774876	0.982773	0.807208	0.99998	0	0	0	21.782	22.082	21.6565	114.6	124.7	86.9	86.9	87.9	99.1							1	1	1	1	1	1	114.6	124.7	86.9	86.9	87.9	99.1	1.21389e+06	2.25969e+06	1.39412e+06	2.3923e+06	2.17986e+06	1.91154e+06	3.1557e+06	3.43279e+06	2.39259e+06	2.3923e+06	2.41921e+06	2.72902e+06	Det	Det	Det	Det	Det	Det	2	2	2	2	2	2		High	High	High	High	High	High	High	High	High	Peak Found	High	High	High	High	High	High	High	High	High	High	High	High	High	High	High	High	High	High	High	High	High	High	2	2	0.7564	0.7548	0	0	1	1	1	1	1	1	1059.51	1059.51	0.71	0.71	0.00075	0.00075	99.8261	99.8261	7.567e-06	6.07e-06	1.054e-07	1.138e-09	2.203	2.835	3.1	290.82	290.82	100.66	5.34896e-07	3.45112e-05
FALSE		High	Unambiguous	RKPMSQEEMEFIQR	[R].RKPMSQEEMEFIQR.[G]			2.377	1	2	8	Q9CQX8	Q9CQX8 [85-98]			28S ribosomal protein S36, mitochondrial OS=Mus musculus OX=10090 GN=Mrps36 PE=1 SV=1	Q9CQX8; Q9D6T9	1	1808.88	14	3.358	1.419	1.374	1.75	0.5	0.46	0.227036	0.42471	0.610566	0.926569	0.954663	0.998965	0	0	0	20.6242	20.5905	20.3171	196.8	101.4	99.4	58.6	71.5	72.3							1	1	1	1	1	1	196.8	101.4	99.4	58.6	71.5	72.3	910935	803671	696673	705252	775295	609630	2.36813e+06	1.22089e+06	1.19563e+06	705252	860422	870341	Det	Det	Det	Det	Det	Det	2	2	2	2	2	2		Peak Found	High	High	Peak Found	High	Peak Found	Peak Found	Peak Found	Peak Found	High	High	High	Peak Found	Peak Found	Peak Found	High	Peak Found	Peak Found	Peak Found	High	High	Peak Found	High	Peak Found	Peak Found	High	High	Peak Found	High	Peak Found	High	High	3	3	0.6679	0.593	0	0	1	1	1	1	1	1	603.631	603.631	0.45	0.45	0.00027	0.00027	37.8738	37.8738	7.567e-06	6.07e-06	5.797e-07	5.852e-08	1.967	2.377	2.58	264.22	264.22	39.82	5.86406e-06	3.45112e-05
FALSE		High	Unambiguous	THHQAVNFNIFEGMVCHGVPLVTISR	[K].THHQAVNFNIFEGMVCHGVPLVTISR.[G]			7.01	1	1	21	Q9EQF5	Q9EQF5 [418-443]			Dihydropyrimidinase OS=Mus musculus OX=10090 GN=Dpys PE=1 SV=2	Q9EQF5	0	2906.46	26	1.412	1.419	1.749	0.5	0.5	0.81	0.464321	0.177336	0.145632	0.97757	0.668608	0.653254	0	0	0	23.4453	23.8661	23.4143	112.2	126.9	122.1	79.5	89.5	69.8							1	1	1	1	1	1	112.2	126.9	122.1	79.5	89.5	69.8	4.02069e+06	7.78222e+06	6.62504e+06	7.40127e+06	7.50817e+06	4.5543e+06	1.04524e+07	1.18223e+07	1.13699e+07	7.40127e+06	8.33256e+06	6.50196e+06	Det	Det	Det	Det	Det	Det	4	4	4	4	4	4		High	High	High	High	High	High	High	High	High	High	High	High	High	High	Peak Found	High	High	High	High	High	High	High	High	High	High	High	High	High	High	High	n/a	High		4		0.6817		0		1		1		1		727.367		-3.52		-0.00256		97.7063		6.07e-06		6.305e-16		5.724	6.63			91.73	1.33748e-15	3.45112e-05
FALSE		High	Unambiguous	KGDLLLNR	[K].KGDLLLNR.[V]			1.266	1	1	2	Q99JI4	Q99JI4 [372-379]			26S proteasome non-ATPase regulatory subunit 6 OS=Mus musculus OX=10090 GN=Psmd6 PE=1 SV=1	Q99JI4	1	928.557	8	0.592	1.419	1.033	-0.76	0.5	0.05	0.927709	0.482373	0.994595	0.999989	0.978859	0.99998	0	0	0	20.1719	20.0963	19.96	74.2	113	105.5	125.5	79.7	102.1							1	1	1	1	1	1	74.2	113	105.5	125.5	79.7	102.1	218995	570497	471394	962232	550434	548481	569313	866666	809006	962232	610872	783041	Det	Det	Det	Det	Det	Det	1	1	1	1	1	1		Peak Found	Peak Found	Peak Found	High	Peak Found	Peak Found	Not Found	Peak Found	Not Found	Peak Found	Not Found	Peak Found	Not Found	High	Not Found	Peak Found	Not Found	Peak Found	Peak Found	Peak Found	Peak Found	High	Peak Found	Peak Found	Peak Found	Peak Found	Peak Found	High	Peak Found	Peak Found	High	High	2	2	0.438	0.3926	0	0	1	1	1	1	1	1	464.783	464.783	0.41	0.41	0.00019	0.00019	33.1394	33.1394	6.243e-05	2.651e-05	0.0009976	0.0006622	0.927	1.266	2.42	182.97	182.97	33.76	0.00179209	0.0001862
FALSE		High	Unambiguous	LVILANNCPALRK	[K].LVILANNCPALRK.[S]			3.133	1	2	12	P62889	P62889 [45-57]			60S ribosomal protein L30 OS=Mus musculus OX=10090 GN=Rpl30 PE=1 SV=2	P62889; A0A2I3BQF4	1	1424.84	13	2.397	1.419	1.71	1.26	0.5	0.77	0.22582	0.210425	0.146744	0.926569	0.728811	0.655323	0	0	0	23.3977	23.7266	23.027	160.6	125.1	100.4	67	88.2	58.7							1	1	1	1	1	1	160.6	125.1	100.4	67	88.2	58.7	5.30124e+06	7.06421e+06	5.01929e+06	5.7496e+06	6.8167e+06	3.52754e+06	1.37814e+07	1.07315e+07	8.6141e+06	5.7496e+06	7.56517e+06	5.03611e+06	Det	Det	Det	Det	Det	Det	2	2	2	2	2	2		High	High	High	Peak Found	High	High	Peak Found	High	High	Peak Found	Peak Found	High	Peak Found	Peak Found	High	Peak Found	High	High	High	High	High	Peak Found	High	High	High	High	High	Peak Found	High	High	High	High	3	3	1	0.7673	0	0	1	1	1	1	1	1	475.618	475.618	-0.93	-0.93	-0.00044	-0.00044	58.6116	58.6116	7.567e-06	6.07e-06	2.859e-09	8.716e-11	2.704	3.133	3.61	307.26	307.26	59.24	1.12607e-07	3.45112e-05
FALSE		High	Unambiguous	EYLDNVQLGHILER	[K].EYLDNVQLGHILER.[E]			3.273	1	2	26	P55096	P55096 [544-557]			ATP-binding cassette sub-family D member 3 OS=Mus musculus OX=10090 GN=Abcd3 PE=1 SV=2	A0A0G2JDI9; P55096	0	1698.88	14	0.605	1.418	1.431	-0.73	0.5	0.52	0.922325	0.299867	0.346707	0.999989	0.850807	0.917277	0	0	0	23.3137	23.4908	23.139	70.2	125	118.1	116	88.1	82.6							1	1	1	1	1	1	70.2	125	118.1	116	88.1	82.6	1.96777e+06	5.99876e+06	5.01919e+06	8.45808e+06	5.78916e+06	4.21778e+06	5.11553e+06	9.11298e+06	8.61394e+06	8.45808e+06	6.42481e+06	6.02153e+06	Det	Det	Det	Det	Det	Det	2	3	3	3	3	3		Peak Found	High	High	High	High	High	Peak Found	Peak Found	Peak Found	High	High	High	High	High	Peak Found	High	High	High	Peak Found	High	High	High	High	High	Peak Found	High	High	High	High	High	High	High	2	2	0.7919	0.7258	0	0	1	1	1	1	1	1	849.943	849.943	-0.82	-0.82	-0.0007	-0.0007	78.0354	78.0354	7.567e-06	6.07e-06	2.76e-09	2.63e-11	2.708	3.273	3.72	330.21	330.21	78.52	5.41559e-08	3.45112e-05
FALSE		High	Unambiguous	DDIENMVK	[K].DDIENMVK.[N]			0.961	1	1	14	P38647	P38647 [556-563]			Stress-70 protein, mitochondrial OS=Mus musculus OX=10090 GN=Hspa9 PE=1 SV=3	P38647	0	963.445	8	1.072	1.418	0.917	0.1	0.5	-0.12	0.732454	0.262377	0.808586	0.985024	0.804733	0.99998	0	0	0	21.3179	22.0851	21.2862	87.1	151	83.4	81.3	106.4	90.9							1	1	1	1	1	1	87.1	151	83.4	81.3	106.4	90.9	762998	2.26409e+06	1.10678e+06	1.85105e+06	2185020	1.45046e+06	1.98354e+06	3.43947e+06	1.89945e+06	1.85105e+06	2.42493e+06	2.07076e+06	Det	Det	Det	Det	Det	Det	2	2	2	2	2	2		Peak Found	High	High	High	High	High	Peak Found	Peak Found	High	High	Peak Found	High	High	Peak Found	High	High	High	Peak Found	Peak Found	High	High	High	High	High	Peak Found	High	High	High	High	High	High	High	2	2	0.5561	0.3108	0	0	1	1	1	1	1	1	482.226	482.226	0.03	0.03	2e-05	2e-05	50.5084	50.5084	0.0001589	0.0001988	0.00218	0.003272	0.813	0.961	1.48	179.67	179.67	52.36	0.00843903	0.000524013
FALSE		High	Unambiguous	ANRPFLVLIR	[K].ANRPFLVLIR.[E]			1.887	1	1	20	P32261	P32261 [437-446]			Antithrombin-III OS=Mus musculus OX=10090 GN=Serpinc1 PE=1 SV=1	P32261	0	1198.74	10	1.53	1.418	1.062	0.61	0.5	0.09	0.506776	0.338209	0.947233	0.977801	0.890244	0.99998	0	0	0	20.6258	21.1608	20.9432	106	123.3	110.4	69.3	86.9	104							1	1	1	1	1	1	106	123.3	110.4	69.3	86.9	104	599382	1.19296e+06	945535	1.01864e+06	1.15142e+06	1.0706e+06	1.55819e+06	1.81228e+06	1.62273e+06	1.01864e+06	1.27784e+06	1.52845e+06	Det	Det	Det	Det	Det	Det	2	2	2	2	2	2		High	High	High	High	High	High	High	High	High	Peak Found	High	High	High	High	Peak Found	High	High	High	High	High	High	High	High	High	High	High	High	High	High	High	High	High	3	3	0.2936	0.3546	0	0	1	1	1	1	1	1	400.252	400.252	-0.84	-0.84	-0.00034	-0.00034	62.2201	62.2201	7.567e-06	6.07e-06	7.722e-06	3.96e-06	1.607	1.887	2.82	264.03	264.03	64.47	7.56872e-05	3.45112e-05
FALSE		High	Unambiguous	LEEGPPVTTVLTR	[R].LEEGPPVTTVLTR.[E]			3.185	1	1	22	P35486	P35486 [46-58]			Pyruvate dehydrogenase E1 component subunit alpha, somatic form, mitochondrial OS=Mus musculus OX=10090 GN=Pdha1 PE=1 SV=1	P35486	0	1411.78	13	1.998	1.418	1.612	1	0.5	0.69	0.297789	0.25735	0.20523	0.959732	0.797166	0.768038	0	0	0	23.3909	23.5737	23.0766	151.6	117.7	106.1	75.9	83	65.8							1	1	1	1	1	1	151.6	117.7	106.1	75.9	83	65.8	4.78023e+06	6.35281e+06	5.06708e+06	6.21885e+06	6.13188e+06	3.77906e+06	1.2427e+07	9.65082e+06	8.69613e+06	6.21885e+06	6.80516e+06	5.39519e+06	Det	Det	Det	Det	Det	Det	2	2	2	2	2	2		High	High	High	High	High	High	Peak Found	High	High	High	High	High	High	High	High	High	High	High	High	High	High	High	High	High	High	High	High	High	High	High	High	High	2	2	0.759	0.661	0	0	1	1	1	1	1	1	706.393	706.393	0.42	0.21	0.0003	0.00015	66.685	66.9604	7.567e-06	6.07e-06	3.178e-09	5.576e-11	2.689	3.185	2.95	343.21	343.21	68.77	8.57986e-08	3.45112e-05
FALSE		High	Unambiguous	SQFTITPGSEQIRATIER	[K].SQFTITPGSEQIRATIER.[D]			1.457	1	1	2	Q99KI0	Q99KI0 [412-429]			Aconitate hydratase, mitochondrial OS=Mus musculus OX=10090 GN=Aco2 PE=1 SV=1	Q99KI0	1	2034.06	18	6.424	1.418	4.589	2.68	0.5	2.2	0.141202	0.60494		0.819412	0.999955		0	0	0	18.2017	18.6685		281	115.5	64.3	43.7	81.4	14							1	1	1	1	1	1	281	115.5	64.3	43.7	81.4	14	301476	212005			204637		783735	322066	179354	122007	227107	39086.1	Det	Det	Imp	Imp	Det	Imp	1	1			1			High	Peak Found	Not Found	Not Found	Peak Found	Not Found	Not Found	High	Not Found	Peak Found	Not Found	Not Found	Not Found	Not Found	Not Found	Peak Found	Not Found	Not Found	High	Peak Found	Not Found	Not Found	Peak Found	Not Found	High	Peak Found	Not Found	Not Found	Peak Found	Not Found	High	High	3	3	0.5541	0.586	0	0	1	1	1	1	1	1	678.691	678.691	-1.54	-1.54	-0.00104	-0.00104	64.8356	64.8356	7.567e-06	1.093e-05	0.0001892	0.0001421	1.163	1.457	2.85	209.02	209.02	63.97	0.00068923	7.13947e-05
FALSE		High	Unambiguous	YGTPEELKELVDTAHSMGIVVLLDVVHSHASK	[R].YGTPEELKELVDTAHSMGIVVLLDVVHSHASK.[N]			3.004	1	3	1	Q9D6Y9	Q9D6Y9 [263-294]			1,4-alpha-glucan-branching enzyme OS=Mus musculus OX=10090 GN=Gbe1 PE=1 SV=1	Q9D6Y9; F6ZHD8; G3UW30	1	3474.79	32	1.041	1.418	0.309	0.06	0.5	-1.69	0.709187	0.643402	0.3359	0.985024	0.999955	0.910213	0	0	0	19.3117	18.6265	18.7199	126.8	82	50	121.8	57.8	161.6							1	1	1	1	1	1	126.8	82	50	121.8	57.8	161.6	186017	205932		464692	198782	431761	483581	312841	190582	464692	220609	616405	Det	Det	Imp	Det	Det	Det	1	1		1	1	1		Peak Found	Peak Found	Not Found	High	Peak Found	Peak Found	Not Found	Peak Found	Not Found	Peak Found	Not Found	Not Found	Not Found	High	Not Found	Peak Found	Not Found	Peak Found	Peak Found	Peak Found	Not Found	High	Peak Found	Peak Found	Peak Found	Peak Found	Not Found	High	Peak Found	Peak Found	n/a	High		5		0.5497		0		1		1		1		695.763		-1.6		-0.00111		109.276		6.07e-06		2.644e-10		3.004	6.24			109.79	2.21056e-07	3.45112e-05
FALSE		High	Unambiguous	GGDLMAYDR	[R].GGDLMAYDR.[R]			1.398	1	6	4	P61979	P61979 [317-325]			Heterogeneous nuclear ribonucleoprotein K OS=Mus musculus OX=10090 GN=Hnrnpk PE=1 SV=1	P61979-3; P61979-2; P61979; H3BLL4; B2M1R6; H3BLP7	0	997.441	9	2.539	1.418	1.486	1.34	0.5	0.57	0.264259	0.24146	0.438873	0.946961	0.774212	0.965121	0	0	0	22.3984	22.8073	22.1077	159.3	127.3	96.2	62.7	89.8	64.7							1	1	1	1	1	1	159.3	127.3	96.2	62.7	89.8	64.7	2.73128e+06	3.73436e+06	2497963	2796906	3.60543e+06	2.02137e+06	7.10042e+06	5.67303e+06	4.28701e+06	2796906	4.0013e+06	2.88582e+06	Det	Det	Det	Det	Det	Det	1	1	1	1	1	1		Peak Found	High	High	Peak Found	Peak Found	Peak Found	Peak Found	Not Found	High	Not Found	High	Not Found	Peak Found	Not Found	Peak Found	Not Found	Peak Found	Not Found	Peak Found	High	High	Peak Found	Peak Found	Peak Found	Peak Found	High	High	Peak Found	Peak Found	Peak Found	High	High	2	2	0.6226	0.5805	0	0	1	1	1	1	1	1	499.225	499.225	1.13	1.13	0.00056	0.00056	43.9885	43.9885	7.567e-06	1.093e-05	0.0001293	0.0002319	1.216	1.398	2.05	208.01	208.01	44.68	0.00092779	7.13947e-05
FALSE		High	Unambiguous	FKGPFTDVVTTNLK	[K].FKGPFTDVVTTNLK.[L]			1.692	1	1	4	Q9WV55	Q9WV55 [25-38]			Vesicle-associated membrane protein-associated protein A OS=Mus musculus OX=10090 GN=Vapa PE=1 SV=2	Q9WV55	1	1566.85	14	1.477	1.418	1.689	0.56	0.5	0.76	0.462838	0.218692	0.206709	0.97757	0.741774	0.770201	0	0	0	23.4927	23.635	23.0057	135.4	122.6	102.9	91.7	86.5	60.9							1	1	1	1	1	1	135.4	122.6	102.9	91.7	86.5	60.9	4.27595e+06	6.62764e+06	4.92041e+06	7.52716e+06	6.39906e+06	3501323	1.1116e+07	1.00683e+07	8.44441e+06	7.52716e+06	7.10167e+06	4.99868e+06	Det	Det	Det	Det	Det	Det	2	2	2	2	2	2		Peak Found	High	Peak Found	Peak Found	Peak Found	Peak Found	Peak Found	Peak Found	High	High	Peak Found	Peak Found	Peak Found	Peak Found	Peak Found	Peak Found	Peak Found	Peak Found	Peak Found	High	Peak Found	Peak Found	Peak Found	Peak Found	Peak Found	High	Peak Found	Peak Found	Peak Found	Peak Found	High	High	3	3	0.7119	0.5531	0	0	1	1	1	1	1	1	522.956	522.956	0.87	0.87	0.00045	0.00045	66.2622	66.2622	7.567e-06	6.07e-06	2.089e-05	2.065e-05	1.469	1.692	3.58	321.84	321.84	68.27	0.00020795	3.45112e-05
FALSE		High	Unambiguous	AGEVINQPMMMAAR	[K].AGEVINQPMMMAAR.[Q]			3.302	1	2	24	Q64727	Q64727 [890-903]			Vinculin OS=Mus musculus OX=10090 GN=Vcl PE=1 SV=4	Q64727; A0A286YDJ4	0	1518.72	14	1.822	1.418	1.214	0.87	0.5	0.28	0.361319	0.295105	0.676354	0.972412	0.84428	0.99998	0	0	0	22.2754	22.4645	21.7454	151.2	124.4	84.3	83	87.7	69.4							1	1	1	1	1	1	151.2	124.4	84.3	83	87.7	69.4	2.09193e+06	2.94456e+06	1.76622e+06	2.98459e+06	2.84304e+06	1.74963e+06	5.43832e+06	4.4732e+06	3.03119e+06	2.98459e+06	3.15521e+06	2.49786e+06	Det	Det	Det	Det	Det	Det	2	2	2	2	2	2		High	High	High	High	High	High	High	High	High	High	High	High	High	High	High	High	High	High	High	High	High	High	High	High	High	High	High	High	High	High	High	High	2	2	0.6557	0.5728	0	0	1	1	1	1	1	1	759.865	759.864	-0.33	-1.35	-0.00025	-0.00103	63.9182	69.2758	7.567e-06	6.07e-06	2.799e-09	2.043e-11	2.707	3.302	4.05	376.5	376.5	64.53	4.65363e-08	3.45112e-05
FALSE		High	Unambiguous	RSQGEEVDFAR	[R].RSQGEEVDFAR.[A]			2.418	1	1	8	Q9CWS0	Q9CWS0 [32-42]			N(G),N(G)-dimethylarginine dimethylaminohydrolase 1 OS=Mus musculus OX=10090 GN=Ddah1 PE=1 SV=3	Q9CWS0	1	1293.62	11	0.775	1.418	0.416	-0.37	0.5	-1.27	0.785088	0.436169	0.129911	0.988515	0.960581	0.616321	0	0	0	19.51	20.7381	20.8483	43.4	131.6	81.1	56	92.9	195							1	1	1	1	1	1	43.4	131.6	81.1	56	92.9	195	171484	889802	485110	575123	859140	1.40275e+06	445801	1.35174e+06	832546	575123	953473	2.00264e+06	Det	Det	Det	Det	Det	Det	1	2	2	1	1	2		High	High	High	Peak Found	Peak Found	High	Not Found	High	High	Peak Found	High	Peak Found	Not Found	Peak Found	Not Found	Peak Found	High	Peak Found	High	High	High	Peak Found	Peak Found	High	High	High	High	Peak Found	Peak Found	High	High	High	2	2	0.6762	0.5285	0	0	1	1	1	1	1	1	647.311	647.311	-2.58	-2.58	-0.00167	-0.00167	31.2997	31.2997	7.567e-06	6.07e-06	1.619e-07	4.122e-08	2.144	2.418	2.63	363.5	363.5	31.56	4.73282e-06	3.45112e-05
FALSE		High	Unambiguous	YSDMIVAAIQAEK	[K].YSDMIVAAIQAEK.[N]			3.336	1	1	62	P10922	P10922 [28-40]			Histone H1.0 OS=Mus musculus OX=10090 GN=H1-0 PE=2 SV=4	P10922	0	1438.72	13	2.166	1.418	0.92	1.11	0.5	-0.12	0.271725	0.166022	0.778108	0.952622	0.646499	0.99998	0	0	0	24.98	25.5554	24.8069	139.9	136.3	78.1	64.6	96.2	84.9							1	1	1	1	1	1	139.9	136.3	78.1	64.6	96.2	84.9	1.50386e+07	2.50865e+07	1.27243e+07	1.80536e+07	2.42241e+07	1.66261e+07	3.90954e+07	3.811e+07	2.18374e+07	1.80536e+07	2.68839e+07	2.37364e+07	Det	Det	Det	Det	Det	Det	4	4	4	4	4	4		High	High	High	High	High	High	High	High	High	High	High	High	High	High	High	High	High	High	High	High	High	High	High	High	High	High	High	High	High	High	High	High	2	2	0.7561	0.7507	0	0	1	1	1	1	1	1	719.866	719.866	-0.62	-0.62	-0.00045	-0.00045	78.1984	78.1984	7.567e-06	6.07e-06	4.088e-09	1.529e-11	2.654	3.336	3.73	357.42	357.42	78.87	3.89568e-08	3.45112e-05
FALSE		High	Unambiguous	FVFSLVDAMNGK	[R].FVFSLVDAMNGK.[E]	1xOxidation [M9]	1xOxidation [M9]	1.978	1	1	8	P08249	P08249 [258-269]			Malate dehydrogenase, mitochondrial OS=Mus musculus OX=10090 GN=Mdh2 PE=1 SV=3	P08249	0	1343.67	12	1.506	1.417	3.351	0.59	0.5	1.74	0.633061	0.499259	0.208792	0.982773	0.980986	0.773616	0	0	0	19.8269	19.8553	19.3572	139	114.9	133	92.3	81.1	39.7							1	1	1	1	1	1	139	114.9	133	92.3	81.1	39.7	341132	482532	494275	588858	465971	177324	886829	733035	848276	588858	517134	253157	Det	Det	Det	Det	Det	Det	1	2	2	2	2	1		High	Peak Found	High	Peak Found	High	High	Not Found	High	Peak Found	Peak Found	High	Peak Found	Peak Found	Peak Found	High	Peak Found	High	Not Found	High	Peak Found	High	Peak Found	High	High	High	Peak Found	High	Peak Found	High	High	High	High	2	2	0.7912	0.694	0	0	1	1	1	1	1	1	672.336	672.336	-0.51	-0.51	-0.00034	-0.00034	98.3143	98.3143	7.567e-06	6.07e-06	8.911e-07	1.818e-06	1.907	1.978	2.32	387.81	387.81	99.16	4.71168e-05	3.45112e-05
FALSE		High	Unambiguous	IFPGLAADQSR	[K].IFPGLAADQSR.[A]			1.441	1	2	4	Q61235	Q61235 [125-135]			Beta-2-syntrophin OS=Mus musculus OX=10090 GN=Sntb2 PE=1 SV=2	Q61235; B7ZNU9	0	1174.62	11	2.27	1.417	1.796	1.18	0.5	0.85	0.480511	0.401855	0.497054	0.97757	0.941446	0.979137	0	0	0	19.9751	20.2365	19.3377	167	127.6	91.1	73.6	90	50.7							1	1	1	1	1	1	167	127.6	91.1	73.6	90	50.7	480488	628437	396940	550161	606901	265637	1.24911e+06	954686	681229	550161	673538	379237	Det	Det	Det	Det	Det	Det	1	1	1	1	1	1		High	Peak Found	Peak Found	Peak Found	Peak Found	High	High	Not Found	Peak Found	Not Found	Peak Found	Not Found	Peak Found	Not Found	Peak Found	Not Found	High	Not Found	High	Peak Found	Peak Found	Peak Found	Peak Found	High	High	Peak Found	Peak Found	Peak Found	Peak Found	High	High	High	2	2	0.3218	0.4086	0	0	1	1	1	1	1	1	587.813	587.813	-2.27	-2.27	-0.00133	-0.00133	58.395	58.395	7.567e-06	1.093e-05	0.0001601	0.0001613	1.186	1.441	1.86	180.02	180.02	59.74	0.000747193	7.13947e-05
FALSE		High	Unambiguous	EPALNEANLSNLK	[K].EPALNEANLSNLK.[A]			1.908	1	5	2	P97371	P97371 [46-58]			Proteasome activator complex subunit 1 OS=Mus musculus OX=10090 GN=Psme1 PE=1 SV=2	G3UWN9; P97371; G3X9K9; G3UXY0; G3UXZ5	0	1412.74	13	31.76	1.417	1.812	4.99	0.5	0.86	0.0197494	0.679777	0.578067	0.309191	0.999955	0.993374	0	0	0	17.0677	18.2152	16.2765	218.4	143.9	83.3	6.9	101.5	46							1	1	1	1	1	1	218.4	143.9	83.3	6.9	101.5	46	137370	154806	79380.7		149513		357116	235172	136233	11244.4	165929	75201.2	Det	Det	Det	Imp	Det	Imp	1	1	1		1			High	Peak Found	Peak Found	Not Found	Peak Found	Not Found	Not Found	High	Not Found	Peak Found	Not Found	Peak Found	Not Found	Not Found	Not Found	Peak Found	Not Found	Not Found	High	Peak Found	Peak Found	Not Found	Peak Found	Not Found	High	Peak Found	Peak Found	Not Found	Peak Found	Not Found	High	High	2	2	0.6342	0.6289	0	0	1	1	1	1	1	1	706.873	706.873	0.62	0.62	0.00044	0.00044	60.5056	60.5056	7.567e-06	6.07e-06	1.344e-05	3.302e-06	1.531	1.908	1.59	201.74	201.74	59.59	6.7851e-05	3.45112e-05
FALSE		High	Unambiguous	EELKPVALAR	[R].EELKPVALAR.[G]			1.185	1	1	8	P53395	P53395 [292-301]			Lipoamide acyltransferase component of branched-chain alpha-keto acid dehydrogenase complex, mitochondrial OS=Mus musculus OX=10090 GN=Dbt PE=1 SV=2	P53395	0	1125.66	10	2.362	1.417	1.082	1.24	0.5	0.11	0.257242	0.223227	0.974865	0.942724	0.748088	0.99998	0	0	0	22.1666	22.9303	22.1113	134.9	143	85.3	57.1	100.9	78.8							1	1	1	1	1	1	134.9	143	85.3	57.1	100.9	78.8	2.24103e+06	4.06587e+06	2.14659e+06	2466860	3.92718e+06	2.38402e+06	5.82592e+06	6.17664e+06	3.68398e+06	2466860	4.35838e+06	3.40356e+06	Det	Det	Det	Det	Det	Det	2	2	2	2	2	2		High	High	High	Peak Found	Peak Found	Peak Found	High	Peak Found	High	Peak Found	High	High	Peak Found	Peak Found	Peak Found	Peak Found	Peak Found	Peak Found	High	High	High	Peak Found	Peak Found	Peak Found	High	High	High	Peak Found	Peak Found	Peak Found	High	High	3	3	0.1334	0.5023	0	0	1	1	1	1	1	1	375.892	375.892	0.16	0.16	6e-05	6e-05	44.8701	44.8701	3.507e-05	5.157e-05	0.000872	0.001171	0.947	1.185	2.17	127.61	127.61	40.9	0.0026783	0.000256361
FALSE		High	Unambiguous	STTPTSSPFR	[R].STTPTSSPFR.[A]			0.828	1	7	2	A0A0A0MQ79	A0A0A0MQ79 [2630-2639]			Protein PRRC2C OS=Mus musculus OX=10090 GN=Prrc2c PE=1 SV=1	A0A0A0MQ79; S4R294; S4R2L9; S4R2J9; Q3TLH4; S4R209; Q3TLH4-5	0	1080.53	10	1.886	1.417	0.656	0.92	0.5	-0.61		0.637979	0.403573		0.999955	0.94844	0	0	0		17.3562	15.8691	110.7	158.1	63.7	58.7	111.6	97.2							1	1	1	1	1	1	110.7	158.1	63.7	58.7	111.6	97.2		167776	59852.1				178384	254875	102718	94558.3	179857	156689	Imp	Det	Det	Imp	Imp	Imp		1	1					Not Found	High	Peak Found	Not Found	Not Found	Not Found	Not Found	Not Found	Not Found	High	Not Found	Peak Found	Not Found	Not Found	Not Found	Not Found	Not Found	Not Found	Not Found	High	Peak Found	Not Found	Not Found	Not Found	Not Found	High	Peak Found	Not Found	Not Found	Not Found	High	High	2	2	0.5359	0.4719	0	0	1	1	1	1	1	1	540.771	540.771	2.46	2.46	0.00133	0.00133	35.3822	35.3822	0.0004739	0.0003188	0.008247	0.005403	0.613	0.828	1.78	138.89	138.89	36.09	0.017299	0.000983196
FALSE		High	Unambiguous	SCASRLVLGDNSLAIRENR	[R].SCASRLVLGDNSLAIRENR.[V]			2.573	1	2	12	P05201	P05201 [82-100]			Aspartate aminotransferase, cytoplasmic OS=Mus musculus OX=10090 GN=Got1 PE=1 SV=3	P05201; F7ALS6	2	2074.08	19	38.861	1.417	0.163	5.28	0.5	-2.61	0.00133054	0.624504	0.00185947	0.0500444	0.999955	0.0310119	0	0	0	21.3715	19.4284	20.7805	391.9	30.3	20.6	10.1	21.4	125.8							1	1	1	1	1	1	391.9	30.3	20.6	10.1	21.4	125.8	2.71316e+06	358886	215602		346671	1585607	7.05331e+06	545199	370017	181500	384735	2.2637e+06	Det	Det	Det	Imp	Det	Det	2	1	1		2	1		High	High	High	Not Found	Peak Found	High	Not Found	High	Not Found	High	Not Found	High	Not Found	Not Found	Not Found	Peak Found	Not Found	High	High	High	High	Not Found	Peak Found	High	High	High	High	Not Found	Peak Found	High	High	High	3	3	0.7427	0.528	0	0	1	1	1	1	1	1	692.031	692.031	-2.47	-2.47	-0.00171	-0.00171	49.5706	49.5706	7.567e-06	6.07e-06	4.865e-08	1.087e-08	2.31	2.573	3.39	395.97	395.97	50.85	2.10474e-06	3.45112e-05
FALSE		High	Unambiguous	RFQVVDAR	[R].RFQVVDAR.[A]			1.785	1	1	6	Q99J99	Q99J99 [177-184]			3-mercaptopyruvate sulfurtransferase OS=Mus musculus OX=10090 GN=Mpst PE=1 SV=4	Q99J99	1	990.548	8	0.448	1.417	0.787	-1.16	0.5	-0.34	0.63607	0.181894	0.580295	0.982773	0.677968	0.994016	0	0	0	23.0343	23.8023	23.3943	42	144.6	95.8	93.8	102.1	121.7							1	1	1	1	1	1	42	144.6	95.8	93.8	102.1	121.7	1.26269e+06	7.4408e+06	4.36349e+06	7.32772e+06	7.18789e+06	6661731	3.28256e+06	1.13036e+07	7.48863e+06	7.32772e+06	7.97712e+06	9.51065e+06	Det	Det	Det	Det	Det	Det	2	2	2	2	2	2		High	High	Peak Found	Peak Found	Peak Found	Peak Found	Peak Found	High	High	High	Peak Found	Peak Found	Peak Found	Peak Found	Peak Found	Peak Found	Peak Found	Peak Found	High	High	Peak Found	Peak Found	Peak Found	Peak Found	High	High	Peak Found	Peak Found	Peak Found	Peak Found	High	High	2	2	0.541	0.3308	0	0	1	1	1	1	1	1	495.777	495.777	-1.45	-1.45	-0.00072	-0.00072	30.7723	30.7723	7.567e-06	6.07e-06	2.668e-05	9.457e-06	1.435	1.785	2.66	286.39	286.39	32.62	0.000128566	3.45112e-05
FALSE		High	Unambiguous	FRPTLVFRDHHAHLFLSIFSGILADFK	[R].FRPTLVFRDHHAHLFLSIFSGILADFK.[-]			3.287	1	2	16	P61922	P61922 [474-500]			4-aminobutyrate aminotransferase, mitochondrial OS=Mus musculus OX=10090 GN=Abat PE=1 SV=1	P61922; P61922-2	1	3184.72	27	1.08	1.417	0.698	0.11	0.5	-0.52	0.747842	0.259353	0.370398	0.985889	0.800116	0.929514	0	0	0	21.8843	22.5234	22.2692	82.8	130.7	89.4	76.7	92.2	128.1							1	1	1	1	1	1	82.8	130.7	89.4	76.7	92.2	128.1	1.13581e+06	3.06642e+06	1.85703e+06	2.73513e+06	2.96222e+06	3.1978e+06	2.95271e+06	4.65832e+06	3.18703e+06	2.73513e+06	3.28747e+06	4.56535e+06	Det	Det	Det	Det	Det	Det	2	3	3	3	3	3		High	High	High	High	High	High	High	High	High	High	High	High	High	High	High	High	High	High	High	High	High	High	High	High	High	High	High	High	High	High	n/a	High		5		0.6619		0		1		1		1		637.749		-1.37		-0.00087		106.164		6.07e-06		2.327e-11		3.287	5.62			106.71	5.03332e-08	3.45112e-05
FALSE		High	Unambiguous	ELISNASDALDK	[R].ELISNASDALDK.[I]			2.187	2	4	20	P11499; P08113	P11499 [42-53]; P08113 [103-114]			Heat shock protein HSP 90-beta OS=Mus musculus OX=10090 GN=Hsp90ab1 PE=1 SV=3 Endoplasmin OS=Mus musculus OX=10090 GN=Hsp90b1 PE=1 SV=2	P11499; D3Z1R1; E9PX27; P08113	0	1275.64	12	0.171	1.417	1.461	-2.55	0.5	0.55	0.193624	0.198595	0.344268	0.895495	0.710039	0.91589	0	0	0	23.3603	23.6814	23.4347	21.8	131.2	134.7	127.5	92.6	92.2							1	1	1	1	1	1	21.8	131.2	134.7	127.5	92.6	92.2	665765	6.84249e+06	6.22081e+06	10102687	6.61015e+06	5.11721e+06	1.73076e+06	1.03947e+07	1.06762e+07	10102687	7.33594e+06	7.30561e+06	Det	Det	Det	Det	Det	Det	2	2	2	2	2	2	Shared	High	High	High	High	High	High	Peak Found	High	Peak Found	High	High	High	High	High	High	High	High	High	High	High	High	High	High	High	High	High	High	High	High	High	High	High	2	2	0.6402	0.5526	0	0	1	1	1	1	1	1	638.324	638.324	-0.81	-1.8	-0.00052	-0.00115	53.131	54.4989	7.567e-06	6.07e-06	2.404e-06	3.006e-07	1.769	2.187	2.66	277.66	277.66	54.93	1.58274e-05	3.45112e-05
FALSE		High	Unambiguous	VIILGDSGVGK	[K].VIILGDSGVGK.[T]			1.877	1	3	6	P51150	P51150 [11-21]			Ras-related protein Rab-7a OS=Mus musculus OX=10090 GN=Rab7a PE=1 SV=2	A0A0N4SVG9; P51150; A0A0N4SVR6	0	1057.63	11	0.034	1.417	23.279	-4.89	0.5	4.54	0.0146514	0.282509	6.22761e-08	0.260922	0.828338	3.11403e-06	0	0	0	21.3423	22.4845	20.8714	3.9	195.5	141.9	114.6	138	6.1							1	1	1	1	1	1	3.9	195.5	141.9	114.6	138	6.1		2.98483e+06	1.91832e+06	2.65876e+06	2.88352e+06		89717.6	4.53438e+06	3.29222e+06	2.65876e+06	3.20013e+06	141428	Imp	Det	Det	Det	Det	Imp		1	1	1	1			Not Found	Peak Found	High	High	High	Not Found	Not Found	Not Found	Not Found	Peak Found	High	Peak Found	Not Found	High	Not Found	High	Not Found	Not Found	Not Found	Peak Found	High	High	High	Not Found	Not Found	Peak Found	High	High	High	Not Found	High	High	2	2	0.421	0.4457	0	0	1	1	1	1	1	1	529.316	529.316	-0.4	-0.4	-0.00021	-0.00021	57.6404	57.6404	7.567e-06	6.07e-06	1.261e-05	4.316e-06	1.539	1.877	2.58	250.98	250.98	58.31	7.9729e-05	3.45112e-05
FALSE		High	Unambiguous	TLSFGSDLNYATR	[R].TLSFGSDLNYATR.[E]			2.809	1	1	14	P23116	P23116 [490-502]			Eukaryotic translation initiation factor 3 subunit A OS=Mus musculus OX=10090 GN=Eif3a PE=1 SV=5	P23116	0	1444.71	13	1.246	1.417	1.084	0.32	0.5	0.12	0.649603	0.329809	0.900154	0.982773	0.882695	0.99998	0	0	0	21.0572	21.2063	20.5681	123.4	125.6	85	99.1	88.6	78.4							1	1	1	1	1	1	123.4	125.6	85	99.1	88.6	78.4	706791	1.2306e+06	737007	1.47514e+06	1.18896e+06	817535	1.83742e+06	1.86945e+06	1.26485e+06	1.47514e+06	1.31951e+06	1.16716e+06	Det	Det	Det	Det	Det	Det	2	2	2	2	2	2		High	High	High	Peak Found	High	High	High	Peak Found	High	High	Peak Found	High	Peak Found	Peak Found	High	High	Peak Found	High	High	High	High	Peak Found	High	High	High	High	High	Peak Found	High	High	High	High	2	2	0.7657	0.7804	0	0	1	1	1	1	1	1	722.859	722.858	2.26	0.89	0.00163	0.00064	69.3172	69.026	7.567e-06	6.07e-06	4.77e-08	1.424e-09	2.313	2.809	2.96	296.78	296.78	71.2	6.12788e-07	3.45112e-05
FALSE		High	Unambiguous	NLMKHGYPLILYDVFPDVCK	[K].NLMKHGYPLILYDVFPDVCK.[E]			3.826	1	1	22	Q99L13	Q99L13 [56-75]			3-hydroxyisobutyrate dehydrogenase, mitochondrial OS=Mus musculus OX=10090 GN=Hibadh PE=1 SV=1	Q99L13	1	2365.21	20	3.621	1.417	2.436	1.86	0.5	1.28	0.213482	0.248352	0.173533	0.918022	0.78493	0.709102	0	0	0	21.0159	21.7202	20.648	170.2	141.6	100.2	47	99.9	41.1							1	1	1	1	1	1	170.2	141.6	100.2	47	99.9	41.1	1.2342e+06	1.75718e+06	1.10015e+06	886165	1697783	542917	3.20849e+06	2.66941e+06	1.88807e+06	886165	1.8842e+06	775098	Det	Det	Det	Det	Det	Det	3	3	3	2	3	2		High	High	High	High	High	High	High	High	Peak Found	High	High	High	High	High	High	High	High	Peak Found	High	High	High	High	High	High	High	High	High	High	High	High	High	High	4	4	0.8477	0.5522	0	0	1	1	1	1	1	1	592.058	592.058	0.56	0.56	0.00033	0.00033	96.2384	96.2384	7.567e-06	6.07e-06	2.458e-11	2.241e-13	3.363	3.826	3.35	441.58	441.58	96.96	3.00515e-09	3.45112e-05
FALSE		High	Unambiguous	LPGELEPVQAAQSK	[K].LPGELEPVQAAQSK.[T]			4.721	1	1	6	Q9Z1D1	Q9Z1D1 [196-209]			Eukaryotic translation initiation factor 3 subunit G OS=Mus musculus OX=10090 GN=Eif3g PE=1 SV=2	Q9Z1D1	0	1466.78	14	100	1.417	1.428	6.64	0.5	0.51	1e-17	0.308033	0.595874	5.88914e-16	0.860051	0.996495	0	0	0		21.9347	20.7275	204.1	152.5	79.6	0.3	107.6	55.8							1	1	1	1	1	1	204.1	152.5	79.6	0.3	107.6	55.8	1.59487e+06	2.03879e+06	942630		1.9699e+06	793548	4.14612e+06	3.09722e+06	1.61774e+06	6344.69	2.18619e+06	1.13291e+06	Det	Det	Det	Imp	Det	Det	1	1	1		1	1		High	Peak Found	High	Not Found	Peak Found	High	High	Not Found	Peak Found	Not Found	High	Not Found	Not Found	Not Found	Peak Found	Not Found	Peak Found	High	High	Peak Found	High	Not Found	Peak Found	High	High	Peak Found	High	Not Found	Peak Found	High	High	High	2	2	0.7147	0.6361	0	0	1	1	1	1	1	1	733.896	733.896	-0.23	-0.23	-0.00017	-0.00017	60.175	60.175	7.567e-06	6.07e-06	4.785e-13	6.305e-16	3.91	4.721	4.15	500.68	500.68	55.59	2.78905e-11	3.45112e-05
FALSE		High	Unambiguous	AFAAQEDLEK	[K].AFAAQEDLEK.[T]			1.768	1	2	8	P26043	P26043 [449-458]			Radixin OS=Mus musculus OX=10090 GN=Rdx PE=1 SV=3	P26043; A0A5F8MPB9	0	1121.55	10	2.037	1.416	1.268	1.03	0.5	0.34	0.250632	0.165026	0.586666	0.939191	0.644105	0.995304	0	0	0	24.1533	24.4725	23.6535	153.6	129.6	83.8	75.4	91.5	66.1							1	1	1	1	1	1	153.6	129.6	83.8	75.4	91.5	66.1	8.19677e+06	1.18378e+07	6.77362e+06	1.04614e+07	11440774	6.42182e+06	2.13088e+07	1.79832e+07	1.16249e+07	1.04614e+07	1.2697e+07	9.16814e+06	Det	Det	Det	Det	Det	Det	2	2	2	2	2	2		Peak Found	Peak Found	High	High	Peak Found	High	Peak Found	Peak Found	Peak Found	Peak Found	High	High	High	Peak Found	Peak Found	Peak Found	High	Peak Found	Peak Found	Peak Found	High	High	Peak Found	High	Peak Found	Peak Found	High	High	Peak Found	High	High	High	2	2	0.6745	0.6708	0	0	1	1	1	1	1	1	561.278	561.278	0.79	0.79	0.00044	0.00044	40.5267	40.5267	7.567e-06	6.07e-06	2.38e-05	1.091e-05	1.451	1.768	2.4	258.05	258.05	41.97	0.000140405	3.45112e-05
FALSE		High	Unambiguous	SAVYPTSAVQMEAALR	[R].SAVYPTSAVQMEAALR.[S]	1xOxidation [M11]	1xOxidation [M11]	3.112	1	5	6	Q9D6Y7	Q9D6Y7 [157-172]			Mitochondrial peptide methionine sulfoxide reductase OS=Mus musculus OX=10090 GN=Msra PE=1 SV=1	Q9D6Y7-4; A0A1B0GT40; Q9D6Y7-3; Q9D6Y7; Q9D6Y7-2	0	1709.85	16	1.864	1.416	8.945	0.9	0.5	3.16	0.412385	0.586512	0.0883859	0.975255	0.999955	0.498806	0	0	0	19.4197	19.4747	17.9776	174.2	128.8	101.3	93.5	90.9	11.3							1	1	1	1	1	1	174.2	128.8	101.3	93.5	90.9	11.3	292839	370493	258112	408465	358077		761284	562832	442972	408465	397394	49522.6	Det	Det	Det	Det	Det	Imp	1	1	1	1	1			High	High	Peak Found	Peak Found	Peak Found	Not Found	High	Not Found	High	High	Peak Found	Not Found	Peak Found	Not Found	Peak Found	Not Found	Not Found	Not Found	High	High	Peak Found	Peak Found	Peak Found	Not Found	High	High	Peak Found	Peak Found	Peak Found	Not Found	High	High	2	2	0.7891	0.6873	0	0	1	1	1	1	1	1	855.431	855.431	0.93	0.93	0.0008	0.0008	75.4223	75.4223	7.567e-06	6.07e-06	4.205e-09	1.052e-10	2.65	3.112	3.07	446.07	446.07	75.92	1.25676e-07	3.45112e-05
FALSE		High	Unambiguous	LVGMPAKR	[R].LVGMPAKR.[Q]			0.882	1	1	4	P38647	P38647 [100-107]			Stress-70 protein, mitochondrial OS=Mus musculus OX=10090 GN=Hspa9 PE=1 SV=3	P38647	1	871.518	8	2.469	1.416	2.448	1.3	0.5	1.29	0.209124	0.147661	0.021064	0.914519	0.60591	0.200056	0	0	0	23.5076	24.2808	23.5307	133.8	139.5	123.6	54.2	98.5	50.5							1	1	1	1	1	1	133.8	139.5	123.6	54.2	98.5	50.5	5809478	10363760	8.12672e+06	6116768	10018013	3.99135e+06	1.51027e+07	1.5744e+07	1.39471e+07	6116768	1.1118e+07	5.69826e+06	Det	Det	Det	Det	Det	Det	1	1	1	1	1	1		High	Peak Found	Peak Found	High	Peak Found	Peak Found	High	Not Found	Peak Found	Not Found	Peak Found	Not Found	High	Not Found	Peak Found	Not Found	Peak Found	Not Found	High	Peak Found	Peak Found	High	Peak Found	Peak Found	High	Peak Found	Peak Found	High	Peak Found	Peak Found	High	High	2	2	0.1745	0.4009	0	0	1	1	1	1	1	1	436.263	436.263	0.59	0.59	0.00026	0.00026	33.8379	33.8379	0.0002868	0.0002746	0.004197	0.004321	0.715	0.882	2.27	180.56	180.56	31.21	0.0128714	0.000890557
FALSE		High	Unambiguous	KKVHPAVVIR	[R].KKVHPAVVIR.[Q]			2.108	1	1	10	P62830	P62830 [74-83]			60S ribosomal protein L23 OS=Mus musculus OX=10090 GN=Rpl23 PE=1 SV=1	P62830	2	1146.75	10	1.085	1.416	0.58	0.12	0.5	-0.79	0.683529	0.229635	0.247147	0.984606	0.757941	0.823995	0	0	0	20.6092	22.8974	22.3962	34.9	172	87.9	32.2	121.5	151.5							1	1	1	1	1	1	34.9	172	87.9	32.2	121.5	151.5	470900	3.97268e+06	1.79581e+06	1.12862e+06	3.84021e+06	3.72387e+06	1.22418e+06	6.03508e+06	3.08197e+06	1.12862e+06	4.26187e+06	5.3164e+06	Det	Det	Det	Det	Det	Det	1	2	2	1	2	2		High	High	Peak Found	Peak Found	High	High	Not Found	High	High	High	Peak Found	Peak Found	Peak Found	Not Found	High	Peak Found	High	Peak Found	High	High	Peak Found	Peak Found	High	High	High	High	Peak Found	Peak Found	High	High	High	High	3	3	0.8329	0.7433	0	0	1	1	1	1	1	1	382.92	382.92	-0.99	-0.99	-0.00038	-0.00038	20.0214	20.0214	7.567e-06	6.07e-06	3.752e-06	5.927e-07	1.708	2.108	3.74	301.6	301.6	20.76	2.39109e-05	3.45112e-05
FALSE		High	Unambiguous	TGYTLDVTTGQR	[R].TGYTLDVTTGQR.[K]			2.972	1	13	18	G3UZI2	G3UZI2 [131-142]			Heterogeneous nuclear ribonucleoprotein Q OS=Mus musculus OX=10090 GN=Syncrip PE=1 SV=1	G3UZI2; Q8VHM5; G3UWM1; F7B5B5; G3V018; G3UZ48; G3UXJ6; Q7TMK9; A0A0R4J259; S4R1E9; G3UXU5; A2AW41; Q7TMK9-2	0	1311.65	12	1.683	1.416	0.36	0.75	0.5	-1.47	0.497443	0.231965	0.0105755	0.97757	0.761467	0.121614	0	0	0	22.6447	22.7416	21.7166	160.3	129.6	32.6	95.3	91.6	90.6							1	1	1	1	1	1	160.3	129.6	32.6	95.3	91.6	90.6	2.57647e+06	3.56578e+06	794233	3980943	3.44727e+06	2.65204e+06	6.69796e+06	5.41693e+06	1.36306e+06	3980943	3.82578e+06	3.78619e+06	Det	Det	Det	Det	Det	Det	2	2	1	2	2	2		High	High	High	High	High	High	High	High	High	High	Not Found	High	Peak Found	High	Peak Found	High	High	High	High	High	High	High	High	High	High	High	High	High	High	High	High	High	2	2	0.7728	0.7635	0	0	1	1	1	1	1	1	656.33	656.33	-0.24	-0.24	-0.00016	-0.00016	49.5107	49.5107	7.567e-06	6.07e-06	3.647e-08	3.502e-10	2.35	2.972	3.34	331.11	331.11	51.43	2.61317e-07	3.45112e-05
FALSE		High	Unambiguous	KGVNLPGAAVDLPAVSEK	[K].KGVNLPGAAVDLPAVSEK.[D]			1.151	2	3	2	P52480; P52480-2	P52480 [207-224]; P52480-2 [207-224]			Pyruvate kinase PKM OS=Mus musculus OX=10090 GN=Pkm PE=1 SV=4 Isoform M1 of Pyruvate kinase PKM OS=Mus musculus OX=10090 GN=Pkm	P52480; A0A1L1SU37; P52480-2	1	1764.99	18	0.7	1.416	2.503	-0.51	0.5	1.32	0.970126	0.447378	0.274541	0.999989	0.96417	0.850748	0	0	0	20.1431	20.5361	19.3113	83.1	152.8	98.2	118.7	107.9	39.2							1	1	1	1	1	1	83.1	152.8	98.2	118.7	107.9	39.2	245719	773076	439487	912180	747391	211082	638786	1.17441e+06	754248	912180	829454	301353	Det	Det	Det	Det	Det	Det	1	1	1	1	1	1	Shared	Peak Found	Peak Found	Peak Found	High	Peak Found	Peak Found	Peak Found	Not Found	Peak Found	Not Found	Peak Found	Not Found	High	Not Found	Peak Found	Not Found	Peak Found	Not Found	Peak Found	Peak Found	Peak Found	High	Peak Found	Peak Found	Peak Found	Peak Found	Peak Found	High	Peak Found	Peak Found	High	High	3	3	0.6867	0.5128	0	0	1	1	1	1	1	1	589.004	589.004	6.61	6.61	0.00389	0.00389	66.8309	66.8309	2.82e-05	7.642e-05	0.0007634	0.001439	0.966	1.151	2.73	244.1	244.1	67.39	0.00317408	0.000283434
FALSE		High	Unambiguous	AKIIAEGANGPTTPEADK	[K].AKIIAEGANGPTTPEADK.[I]			5.375	1	2	30	P26443	P26443 [398-415]			Glutamate dehydrogenase 1, mitochondrial OS=Mus musculus OX=10090 GN=Glud1 PE=1 SV=1	P26443; F7CFA5	1	1782.92	18	2.781	1.416	0.761	1.48	0.5	-0.39	0.175903	0.150689	0.347026	0.874034	0.612107	0.917277	0	0	0	23.3011	24.2212	23.1403	141.5	153.9	62.7	50.9	108.7	82.3							1	1	1	1	1	1	141.5	153.9	62.7	50.9	108.7	82.3	5.34181e+06	9.943e+06	3.5842e+06	4.99378e+06	9.61405e+06	5.66133e+06	1.38869e+07	1.51048e+07	6.15121e+06	4.99378e+06	1.06697e+07	8.08242e+06	Det	Det	Det	Det	Det	Det	4	4	3	2	2	3		High	High	High	High	High	High	High	Peak Found	High	High	High	Peak Found	High	Peak Found	High	High	High	High	High	High	High	High	High	High	High	High	High	High	High	High	High	High	2	2	0.8168	0.8151	0	0	1	1	1	1	1	1	891.967	891.967	1.57	1.57	0.0014	0.0014	34.3398	34.3398	7.567e-06	6.07e-06	4.878e-15	6.305e-16	4.546	5.375	5.03	624.69	624.69	35	9.12682e-13	3.45112e-05
FALSE		High	Unambiguous	IASYKHFTSNVLPR	[K].IASYKHFTSNVLPR.[I]			0.322	1	3	4	Q9D6Y9	Q9D6Y9 [213-226]			1,4-alpha-glucan-branching enzyme OS=Mus musculus OX=10090 GN=Gbe1 PE=1 SV=1	Q9D6Y9; F6ZHD8; G3UW30	1	1632.89	14	1.4	1.416	0.818	0.49	0.5	-0.29	0.491343	0.257365	0.604659	0.97757	0.797166	0.998093	0	0	0	22.0128	22.8365	21.8195	104.1	156.4	69.5	74.4	110.5	85							1	1	1	1	1	1	104.1	156.4	69.5	74.4	110.5	85	1.48097e+06	3.80775e+06	1.49861e+06	2.75069e+06	3.68193e+06	2.20251e+06	3.85001e+06	5.78452e+06	2.57192e+06	2.75069e+06	4.08621e+06	3.14442e+06	Det	Det	Det	Det	Det	Det	2	2	2	2	2	2		High	High	Peak Found	Peak Found	Peak Found	Peak Found	High	Peak Found	Peak Found	High	Peak Found	Peak Found	Peak Found	Peak Found	Peak Found	Peak Found	Peak Found	Peak Found	High	High	Peak Found	Peak Found	Peak Found	Peak Found	High	High	Peak Found	Peak Found	Peak Found	Peak Found	High	High	4	4	0.1377	0.3243	0	0	1	1	1	1	1	1	408.977	408.977	-0.87	-0.87	-0.00035	-0.00035	46.7762	46.7762	0.002519	0.002249	0.09092	0.08923	0.252	0.322	2.59	132.47	132.47	42.23	0.301777	0.00953697
FALSE		High	Unambiguous	HTGPGILSMANAGPNTNGSQFFICTAK	[K].HTGPGILSMANAGPNTNGSQFFICTAK.[T]			6.898	1	2	41	P17742	P17742 [92-118]			Peptidyl-prolyl cis-trans isomerase A OS=Mus musculus OX=10090 GN=Ppia PE=1 SV=2	P17742; A0A1L1SST0	0	2734.31	27	1.793	1.416	2.412	0.84	0.5	1.27	0.320493	0.151763	0.000690852	0.964812	0.613868	0.0138131	0	0	0	26.1377	26.5173	25.6851	139.9	132.5	110.3	78	93.6	45.7							1	1	1	1	1	1	139.9	132.5	110.3	78	93.6	45.7	3.01335e+07	4.88312e+07	3.60059e+07	4.36944e+07	4.72199e+07	17944564	7.83369e+07	7.41815e+07	6.17933e+07	4.36944e+07	5.24047e+07	2.56186e+07	Det	Det	Det	Det	Det	Det	3	4	4	4	4	2		High	High	High	High	High	High	High	High	High	High	High	High	High	High	High	High	High	High	High	High	High	High	High	High	High	High	High	High	High	High	n/a	High		3		0.7153		0		1		1		1		912.107		-0.12		-0.00011		91.2036		6.07e-06		6.305e-16		5.499	7.27			86.63	1.63924e-15	3.45112e-05
FALSE		High	Unambiguous	GLVMVKPGSIQPHQK	[R].GLVMVKPGSIQPHQK.[V]			2.346	1	3	17	Q8BFR5	Q8BFR5 [337-351]			Elongation factor Tu, mitochondrial OS=Mus musculus OX=10090 GN=Tufm PE=1 SV=1	Q8BFR5; Q8BFR5-2; A0A0U1RPC4	0	1618.91	15	0.529	1.415	0.933	-0.92	0.5	-0.1	0.787375	0.184665	0.79458	0.988688	0.682996	0.99998	0	0	0	23.7245	23.8737	23.6778	62.2	121.3	102.8	117.7	85.7	110.2							1	1	1	1	1	1	62.2	121.3	102.8	117.7	85.7	110.2	2.34291e+06	7.81384e+06	5.86324e+06	1.15183e+07	7.55688e+06	7.5559e+06	6.09078e+06	1.18703e+07	1.00625e+07	1.15183e+07	8.38663e+06	1.07872e+07	Det	Det	Det	Det	Det	Det	2	3	3	2	2	2		High	High	High	High	High	High	Peak Found	High	High	High	High	High	Peak Found	High	High	Peak Found	High	Peak Found	High	High	High	High	High	High	High	High	High	High	High	High	High	High	4	4	0.7401	0.4747	0	0	1	1	1	1	1	1	405.483	405.483	-0.16	-0.16	-6e-05	-6e-05	36.3429	36.3429	7.567e-06	6.07e-06	4.041e-07	7.637e-08	2.017	2.346	2.17	235.24	235.24	38.04	6.89556e-06	3.45112e-05
FALSE		High	Unambiguous	AALAQAADCEVEQWNSDDPIPR	[R].AALAQAADCEVEQWNSDDPIPR.[K]			5.91	2	2	18	D6REG4; Q91Z53	D6REG4 [15-36]; Q91Z53 [21-42]			Glyoxylate reductase/hydroxypyruvate reductase OS=Mus musculus OX=10090 GN=Grhpr PE=1 SV=1 Glyoxylate reductase/hydroxypyruvate reductase OS=Mus musculus OX=10090 GN=Grhpr PE=1 SV=1	D6REG4; Q91Z53	0	2399.09	22	1.444	1.415	2.616	0.53	0.5	1.39	0.490397	0.249955	0.0242036	0.97757	0.787185	0.220805	0	0	0	23.0521	23.3032	22.5609	129.7	128.3	116.8	89.8	90.7	44.7							1	1	1	1	1	1	129.7	128.3	116.8	89.8	90.7	44.7	3.1064e+06	5.26099e+06	4.23946e+06	5.59091e+06	5.08931e+06	1.94782e+06	8.07558e+06	7.99219e+06	7.27577e+06	5.59091e+06	5.64812e+06	2.78081e+06	Det	Det	Det	Det	Det	Det	3	4	4	3	3	2	Shared	High	High	High	High	High	High	High	Peak Found	High	High	Peak Found	High	High	High	High	High	High	High	High	High	High	High	High	High	High	High	High	High	High	High	n/a	High		2		0.8556		0		1		1		1		1200.05		2		0.0024		86.5828		6.07e-06		6.305e-16		5.857	4.64			87.24	5.56435e-14	3.45112e-05
FALSE		High	Unambiguous	GSGPAGAGGEAPAALR	[R].GSGPAGAGGEAPAALR.[G]			1.424	1	1	4	Q8BTW3	Q8BTW3 [78-93]			Exosome complex component MTR3 OS=Mus musculus OX=10090 GN=Exosc6 PE=1 SV=1	Q8BTW3	0	1338.68	16	1.905	1.415	13.335	0.93	0.5	3.74	0.426458	0.493316	0.0282542	0.976257	0.980986	0.245994	0	0	0	19.4156	19.821	17.7504	164.8	153.3	81.1	86.5	108.3	6.1							1	1	1	1	1	1	164.8	153.3	81.1	86.5	108.3	6.1	295731	470792	220498	403569	455457		768801	715201	378418	403569	505466	28378.3	Det	Det	Det	Det	Det	Imp	1	1	1	1	1			High	Peak Found	Peak Found	High	Peak Found	Not Found	Peak Found	High	Peak Found	Not Found	Peak Found	Not Found	High	Not Found	Peak Found	Not Found	Not Found	Not Found	High	Peak Found	Peak Found	High	Peak Found	Not Found	High	Peak Found	Peak Found	High	Peak Found	Not Found	High	High	2	2	0.6889	0.6473	0	0	1	1	1	1	1	1	669.841	669.841	-0.73	-0.73	-0.00049	-0.00049	38.2883	38.2883	7.567e-06	1.093e-05	0.0001258	0.0001861	1.22	1.424	2.24	166.65	166.65	39.02	0.00081404	7.13947e-05
FALSE		High	Unambiguous	LAEELPSLTHLNLSGNNLK	[R].LAEELPSLTHLNLSGNNLK.[D]			3.159	1	2	8	Q9EST5	Q9EST5 [83-101]			Acidic leucine-rich nuclear phosphoprotein 32 family member B OS=Mus musculus OX=10090 GN=Anp32b PE=1 SV=1	Q9EST5; Q9EST5-2	0	2063.11	19	0.357	1.415	1.133	-1.48	0.5	0.18	0.585508	0.316229	0.793671	0.982773	0.867804	0.99998	0	0	0	21.6183	21.952	21.8952	39.7	122.8	127.3	111	86.8	112.4							1	1	1	1	1	1	39.7	122.8	127.3	111	86.8	112.4	389183	2.06211e+06	1.89205e+06	2.83015e+06	1.99506e+06	2.00828e+06	1.01175e+06	3.13264e+06	3.24713e+06	2.83015e+06	2.21411e+06	2.86713e+06	Det	Det	Det	Det	Det	Det	1	2	2	2	2	2		High	Peak Found	High	High	Peak Found	Peak Found	Peak Found	High	Peak Found	Peak Found	High	High	High	Peak Found	Peak Found	Peak Found	Peak Found	Peak Found	High	Peak Found	High	High	Peak Found	Peak Found	High	Peak Found	High	High	Peak Found	Peak Found	High	High	3	3	0.722	0.5466	0	0	1	1	1	1	1	1	688.375	688.375	-1.74	-1.74	-0.00119	-0.00119	80.6486	80.6486	7.567e-06	6.07e-06	1.171e-08	6.97e-11	2.508	3.159	4.08	303.31	303.31	81.11	9.82929e-08	3.45112e-05
FALSE		High	Unambiguous	SLENETLNK	[K].SLENETLNK.[E]			1.216	1	1	2	Q8BGD9	Q8BGD9 [445-453]			Eukaryotic translation initiation factor 4B OS=Mus musculus OX=10090 GN=Eif4b PE=1 SV=1	Q8BGD9	0	1047.53	9	1.195	1.415	1.175	0.26	0.5	0.23	0.610071	0.256183	0.739043	0.982773	0.795721	0.99998	0	0	0	22.5492	22.9084	22.4236	106	128.3	100.7	88.7	90.7	85.7							1	1	1	1	1	1	106	128.3	100.7	88.7	90.7	85.7	1.93241e+06	4.00134e+06	2.78022e+06	4204834	3.87137e+06	2.84552e+06	5.02361e+06	6.07861e+06	4.77141e+06	4204834	4.29644e+06	4.06241e+06	Det	Det	Det	Det	Det	Det	1	1	1	1	1	1		High	Peak Found	Peak Found	Peak Found	Peak Found	Peak Found	High	Not Found	Peak Found	Not Found	Peak Found	Not Found	Peak Found	Not Found	Peak Found	Not Found	Peak Found	Not Found	High	Peak Found	Peak Found	Peak Found	Peak Found	Peak Found	High	Peak Found	Peak Found	Peak Found	Peak Found	Peak Found	High	High	2	2	0.1806	0.4099	0	0	1	1	1	1	1	1	524.27	524.27	0.15	0.15	8e-05	8e-05	36.4154	36.4154	2.152e-05	4.175e-05	0.0005911	0.0009513	1.002	1.216	2.22	208.73	208.73	33.86	0.00229598	0.000256361
FALSE		High	Unambiguous	KVNLAELFK	[K].KVNLAELFK.[G]			2.516	1	5	10	P99029	P99029 [71-79]			Peroxiredoxin-5, mitochondrial OS=Mus musculus OX=10090 GN=Prdx5 PE=1 SV=2	P99029-2; G3UZJ4; P99029; A0A494BAZ4; H3BJQ7	1	1061.64	9	0.877	1.415	1.261	-0.19	0.5	0.33	0.895045	0.165908	0.547048	0.998403	0.64637	0.989112	0	0	0	24.0036	24.3817	24.0401	83.2	127.2	114.2	94.8	89.9	90.6							1	1	1	1	1	1	83.2	127.2	114.2	94.8	89.9	90.6	4244399	11109377	8.83034e+06	1.25748e+07	10749781	8.42008e+06	1.1034e+07	1.68767e+07	1.51546e+07	1.25748e+07	1.19301e+07	1.2021e+07	Det	Det	Det	Det	Det	Det	2	2	2	2	2	2		High	High	High	Peak Found	High	Peak Found	High	High	Peak Found	High	Peak Found	High	Peak Found	Peak Found	Peak Found	High	Peak Found	Peak Found	High	High	High	Peak Found	High	Peak Found	High	High	High	Peak Found	High	Peak Found	High	High	2	2	0.6686	0.6207	0	0	1	1	1	1	1	1	531.321	531.321	0.2	0.2	0.00011	0.00011	62.0039	62.0039	7.567e-06	6.07e-06	5.271e-07	1.777e-08	1.98	2.516	3.19	306.36	306.36	62.77	2.83544e-06	3.45112e-05
FALSE		High	Unambiguous	LALQWHPDNFQNEEEK	[K].LALQWHPDNFQNEEEK.[K]			3.496	1	1	18	Q91YW3	Q91YW3 [417-432]			DnaJ homolog subfamily C member 3 OS=Mus musculus OX=10090 GN=Dnajc3 PE=1 SV=1	Q91YW3	0	1997.94	16	2.776	1.415	1.213	1.47	0.5	0.28	0.228316	0.314595	0.723281	0.927416	0.86733	0.99998	0	0	0	21.9915	22.2604	21.3487	182.2	126.2	74.9	65.6	89.2	61.8							1	1	1	1	1	1	182.2	126.2	74.9	65.6	89.2	61.8	2153117	2.55328e+06	1.34134e+06	2.01666e+06	2.47065e+06	1.32928e+06	5.59738e+06	3.87879e+06	2.30201e+06	2.01666e+06	2.74193e+06	1.89776e+06	Det	Det	Det	Det	Det	Det	2	2	2	2	2	2		High	High	High	High	High	High	High	Peak Found	High	High	High	High	High	Peak Found	High	High	High	Peak Found	High	High	High	High	High	High	High	High	High	High	High	High	High	High	3	3	0.7768	0.6127	0	0	1	1	1	1	1	1	666.65	666.65	-0.53	0.61	-0.00036	0.00041	68.4404	62.4708	7.567e-06	6.07e-06	7.391e-10	3.844e-12	2.891	3.496	2.84	324.08	324.08	63.78	1.68751e-08	3.45112e-05
FALSE		High	Unambiguous	LAYYYQR	[K].LAYYYQR.[K]			0.568	1	2	2	P14576	P14576 [121-127]			Signal recognition particle 54 kDa protein OS=Mus musculus OX=10090 GN=Srp54 PE=1 SV=2	E9PXC0; P14576	0	976.489	7	1.215	1.415	1.614	0.28	0.5	0.69	0.603709	0.390399	0.547049	0.982773	0.934411	0.989112	0	0	0	20.3251	20.2653	19.8061	127.8	114.4	106	105.2	80.9	65.7							1	1	1	1	1	1	127.8	114.4	106	105.2	80.9	65.7	418348	640495	525417	895296	619790	391278	1.08756e+06	973003	901721	895296	687843	558609	Det	Det	Det	Det	Det	Det	1	1	1	1	1	1		Peak Found	Peak Found	Peak Found	Peak Found	Peak Found	High	Peak Found	Not Found	Peak Found	Not Found	Peak Found	Not Found	Peak Found	Not Found	Peak Found	Not Found	High	Not Found	Peak Found	Peak Found	Peak Found	Peak Found	Peak Found	High	Peak Found	Peak Found	Peak Found	Peak Found	Peak Found	High	High	High	2	2	0.2111	0.2252	0	0	1	1	1	1	1	1	488.746	488.746	-4.07	-4.07	-0.00199	-0.00199	40.3718	40.3718	0.000863	0.0008862	0.01869	0.02015	0.489	0.568	1.51	140.66	140.66	41.64	0.0785936	0.00286822
FALSE		High	Unambiguous	TIEEYAICPDLKVDLGVLGK	[K].TIEEYAICPDLKVDLGVLGK.[Q]			4.001	1	2	10	Q9D0F9	Q9D0F9 [153-172]			Phosphoglucomutase-1 OS=Mus musculus OX=10090 GN=Pgm1 PE=1 SV=4	A2CEK3; Q9D0F9	1	2176.16	20	0.251	1.415	1.67	-1.99	0.5	0.74	0.418048	0.416839	0.300237	0.975255	0.950487	0.881624	0	0	0	21.3349	20.3285	21.3889	39.8	66.8	180	158.4	47.2	107.8							1	1	1	1	1	1	39.8	66.8	180	158.4	47.2	107.8	233311	669158	1.59659e+06	2.41175e+06	647539	1.1495e+06	606531	1.01655e+06	2.74007e+06	2.41175e+06	718639	1.64109e+06	Det	Det	Det	Det	Det	Det	1	2	2	2	1	2		Peak Found	High	High	High	Peak Found	High	Not Found	Peak Found	Peak Found	High	Peak Found	High	High	High	Peak Found	Not Found	Peak Found	High	Peak Found	High	High	High	Peak Found	High	Peak Found	High	High	High	Peak Found	High	High	High	3	3	0.8383	0.7865	0	0	1	1	1	1	1	1	726.058	726.056	0.96	-1.15	0.0007	-0.00083	103.367	104.747	7.567e-06	6.07e-06	2.535e-11	4.987e-14	3.359	4.001	4.73	403.13	403.13	104.73	1.20356e-09	3.45112e-05
FALSE		High	Unambiguous	VGENADSQIKLSIKR	[K].VGENADSQIKLSIKR.[L]			4.189	1	1	24	P10922	P10922 [60-74]			Histone H1.0 OS=Mus musculus OX=10090 GN=H1-0 PE=2 SV=4	P10922	2	1657.92	15	3.988	1.414	0.646	2	0.5	-0.63	0.091949	0.194317	0.200146	0.688004	0.700907	0.757812	0	0	0	23.1901	23.9042	23.5089	156.4	125.8	74.4	39.2	89	115.1							1	1	1	1	1	1	156.4	125.8	74.4	39.2	89	115.1	5.79364e+06	7.97642e+06	4.17268e+06	3.77676e+06	7.7226e+06	7.76363e+06	1.50615e+07	1.21173e+07	7.16116e+06	3.77676e+06	8.57054e+06	1.10838e+07	Det	Det	Det	Det	Det	Det	4	4	3	2	4	4		High	High	High	High	High	High	High	High	High	Peak Found	High	High	High	Peak Found	Peak Found	High	Peak Found	High	High	High	High	High	High	High	High	High	High	High	High	High	High	High	3	3	0.7266	0.6344	0	0	1	1	1	1	1	1	553.311	553.311	-2.83	-2.83	-0.00156	-0.00156	36.9928	36.9928	7.567e-06	6.07e-06	6.967e-12	9.853e-15	3.538	4.189	4.13	432.53	432.53	38.6	4.50348e-10	3.45112e-05
FALSE		High	Selected	LLEPLVTQVTTLVNTNSKGPSNK	[R].LLEPLVTQVTTLVNTNSKGPSNK.[K]			2.544	1	3	2	P26231	P26231 [28-50]			Catenin alpha-1 OS=Mus musculus OX=10090 GN=Ctnna1 PE=1 SV=1	A0A494BAD0; A0A494BAM5; P26231	1	2453.36	23	1.726	1.414	0.46	0.79	0.5	-1.12	0.50613	0.350256	0.206915	0.97757	0.902682	0.770631	0	0	0	20.7578	21.3904	20.4881	126.2	145.6	48	73.1	103	104.2							1	1	1	1	1	1	126.2	145.6	48	73.1	103	104.2	707389	1.39657e+06	407243	1.06571e+06	1.35228e+06	1.06351e+06	1.83897e+06	2.12158e+06	698911	1.06571e+06	1.50076e+06	1.51833e+06	Det	Det	Det	Det	Det	Det	2	2	2	2	2	2		High	High	Peak Found	Peak Found	Peak Found	Peak Found	Peak Found	High	High	Peak Found	Peak Found	Peak Found	Peak Found	Peak Found	Peak Found	Peak Found	Peak Found	Peak Found	High	High	Peak Found	Peak Found	Peak Found	Peak Found	High	High	Peak Found	Peak Found	Peak Found	Peak Found	n/a	High		3		0.6649		0		1		1		1		818.454		-5.09		-0.00416		92.648		6.07e-06		1.39e-08		2.544	3.76			92.61	2.44932e-06	3.45112e-05
FALSE		High	Unambiguous	EGASILLDGRR	[K].EGASILLDGRR.[I]			1.991	1	1	41	Q9EQ20	Q9EQ20 [377-387]			Methylmalonate-semialdehyde dehydrogenase [acylating], mitochondrial OS=Mus musculus OX=10090 GN=Aldh6a1 PE=1 SV=1	Q9EQ20	1	1186.65	11	2.003	1.413	1.346	1	0.5	0.43	0.282923	0.145465	0.313713	0.955942	0.601513	0.890366	0	0	0	26.4389	26.5916	26.2679	148.7	112.8	105.9	74.3	79.8	78.6							1	1	1	1	1	1	148.7	112.8	105.9	74.3	79.8	78.6	3.95858e+07	5.13699e+07	42685723	5.1385e+07	49757271	3.81153e+07	1.0291e+08	7.80381e+07	7.32573e+07	5.1385e+07	5.52206e+07	5.44154e+07	Det	Det	Det	Det	Det	Det	4	4	4	4	4	4		High	High	High	High	High	High	High	High	High	High	High	High	High	High	High	High	High	High	High	High	High	High	High	High	High	High	High	High	High	High	High	High	3	3	0.6245	0.5639	0	0	1	1	1	1	1	1	396.223	396.223	-0.61	-0.61	-0.00024	-0.00024	41.0407	41.0407	7.567e-06	6.07e-06	1.916e-06	1.615e-06	1.801	1.991	2.27	251.48	251.48	43.05	4.40291e-05	3.45112e-05
FALSE		High	Unambiguous	MIIYRDLISHDELFSDIYKIR	[-].MIIYRDLISHDELFSDIYKIR.[E]			5.182	1	1	7	P63028	P63028 [1-21]			Translationally-controlled tumor protein OS=Mus musculus OX=10090 GN=Tpt1 PE=1 SV=1	P63028	2	2640.39	21	0.636	1.413	0.912	-0.65	0.5	-0.13	0.969201	0.447082	0.924251	0.999989	0.96417	0.99998	0	0	0	19.072	20.1748	19.844	45.1	146.3	111.7	70.9	103.6	122.4							1	1	1	1	1	1	45.1	146.3	111.7	70.9	103.6	122.4	108337	601214	406091	442783	582412	535029	281641	913330	696934	442783	646361	763837	Det	Det	Det	Det	Det	Det	1	3	2	1	3	2		Peak Found	High	High	High	High	High	Peak Found	Not Found	High	High	Peak Found	High	Not Found	High	Peak Found	High	Peak Found	High	Peak Found	High	High	High	High	High	Peak Found	High	High	High	High	High	n/a	High		4		0.7556		0		1		1		1		660.853		2.01		0.00132		90.3841		6.07e-06		6.305e-16		4.754	5.4			91.17	2.50376e-12	3.45112e-05
FALSE		High	Unambiguous	KHFNSQKPIPAIKDVIGK	[R].KHFNSQKPIPAIKDVIGK.[S]			3.168	1	1	4	Q8CHR6	Q8CHR6 [910-927]			Dihydropyrimidine dehydrogenase [NADP(+)] OS=Mus musculus OX=10090 GN=Dpyd PE=1 SV=1	Q8CHR6	2	2020.17	18	0.276	1.413	0.836	-1.86	0.5	-0.26	0.436227	0.363996	0.768567	0.97757	0.913756	0.99998	0	0	0	21.2003	21.5677	20.2898	40.7	162.5	61.1	147.6	115	73.1							1	1	1	1	1	1	40.7	162.5	61.1	147.6	115	73.1	231245	1.5788e+06	525636	2.17827e+06	1.52946e+06	756227	601160	2.39842e+06	902097	2.17827e+06	1.69739e+06	1.07963e+06	Det	Det	Det	Det	Det	Det	1	2	2	2	2	2		Peak Found	High	Peak Found	Peak Found	Peak Found	Peak Found	Not Found	Peak Found	High	High	Peak Found	Peak Found	Peak Found	Peak Found	Peak Found	Peak Found	Peak Found	Peak Found	Peak Found	High	Peak Found	Peak Found	Peak Found	Peak Found	Peak Found	High	Peak Found	Peak Found	Peak Found	Peak Found	High	High	4	4	0.7247	0.6167	0	0	1	1	1	1	1	1	505.798	505.798	0.29	0.29	0.00015	0.00015	36.4108	36.4108	7.567e-06	6.07e-06	1.641e-08	6.476e-11	2.461	3.168	4.2	256.64	256.64	37.06	9.37745e-08	3.45112e-05
FALSE		High	Unambiguous	LNEGVVEFASYGDLK	[K].LNEGVVEFASYGDLK.[N]			3.506	1	2	14	O35326	O35326 [144-158]			Serine/arginine-rich splicing factor 5 OS=Mus musculus OX=10090 GN=Srsf5 PE=1 SV=2	O35326; Q9D8S5	0	1640.82	15	1.047	1.413	3.253	0.07	0.5	1.7	0.722014	0.496946	0.308039	0.985024	0.980986	0.886676	0	0	0	19.2496	19.6338	18.308	103	139	123.3	98.4	98.4	37.9							1	1	1	1	1	1	103	139	123.3	98.4	98.4	37.9	178925	413201	324536	444378	400323		465144	627712	556970	444378	444278	171236	Det	Det	Det	Det	Det	Imp	1	1	1	1	1			High	Peak Found	High	High	High	High	High	Not Found	Peak Found	Not Found	High	High	High	High	High	Not Found	High	Not Found	High	Peak Found	High	High	High	High	High	Peak Found	High	High	High	High	High	High	2	2	0.7131	0.5291	0	0	1	1	1	1	1	1	820.911	820.911	-1.12	-1.12	-0.00092	-0.00092	82.4153	82.4153	7.567e-06	6.07e-06	5.978e-10	3.54e-12	2.921	3.506	3.44	345.65	345.65	82.91	1.60154e-08	3.45112e-05
FALSE		High	Unambiguous	TPQIQVYSR	[K].TPQIQVYSR.[H]			1.986	1	1	20	P01887	P01887 [24-32]			Beta-2-microglobulin OS=Mus musculus OX=10090 GN=B2m PE=1 SV=2	P01887	0	1091.58	9	1.495	1.413	1.027	0.58	0.5	0.04	0.37506	0.147812	0.976712	0.973047	0.606253	0.99998	0	0	0	23.7243	24.2778	23.4403	118.6	141.6	81.2	79.4	100.2	79.1							1	1	1	1	1	1	118.6	141.6	81.2	79.4	100.2	79.1	5.05977e+06	1.03303e+07	5242764	8.799e+06	1.00101e+07	6.13947e+06	1.31537e+07	1.56932e+07	8.99764e+06	8.799e+06	1.11092e+07	8.76504e+06	Det	Det	Det	Det	Det	Det	2	2	2	2	2	2		High	High	High	High	High	High	High	Peak Found	High	High	High	Peak Found	High	High	High	High	High	High	High	High	High	High	High	High	High	High	High	High	High	High	High	High	2	2	0.7129	0.6505	0	0	1	1	1	1	1	1	546.296	546.296	0.67	0.67	0.00036	0.00036	42.667	42.667	7.567e-06	6.07e-06	1.075e-05	1.693e-06	1.562	1.986	2.89	268.27	268.27	43.5	4.51921e-05	3.45112e-05
FALSE		High	Unambiguous	KLKDVLLQVEDER	[K].KLKDVLLQVEDER.[R]			1.287	1	1	4	Q8VDD5	Q8VDD5 [1843-1855]			Myosin-9 OS=Mus musculus OX=10090 GN=Myh9 PE=1 SV=4	Q8VDD5	2	1584.9	13	3.68	1.412	0.516	1.88	0.5	-0.95	0.303718	0.392989	0.381349	0.961058	0.935433	0.937525	0	0	0	19.7117	20.2463	19.9676	161.6	118.6	65.3	43.9	84	126.6							1	1	1	1	1	1	161.6	118.6	65.3	43.9	84	126.6	503147	631658	307977	355468	612144	717328	1.30801e+06	959579	528551	355468	679357	1.0241e+06	Det	Det	Det	Det	Det	Det	2	2	2	2	2	2		High	Peak Found	Peak Found	Peak Found	Peak Found	Peak Found	Not Found	High	Not Found	Peak Found	Not Found	Peak Found	Not Found	Peak Found	Not Found	Peak Found	Not Found	Peak Found	High	Peak Found	Peak Found	Peak Found	Peak Found	Peak Found	High	Peak Found	Peak Found	Peak Found	Peak Found	Peak Found	High	High	3	3	0.6412	0.6319	0	0	1	1	1	1	1	1	528.971	528.971	2.09	2.09	0.0011	0.0011	53.1181	53.1181	2.152e-05	2.651e-05	0.0005775	0.0005658	1.006	1.287	3.07	217.6	217.6	52.26	0.00161484	0.0001862
FALSE		High	Unambiguous	QKHSQAVEELADQLEQTK	[R].QKHSQAVEELADQLEQTK.[R]			3.168	1	1	10	Q8VDD5	Q8VDD5 [1192-1209]			Myosin-9 OS=Mus musculus OX=10090 GN=Myh9 PE=1 SV=4	Q8VDD5	1	2082.05	18	5.954	1.412	0.481	2.57	0.5	-1.06	0.0785457	0.296572	0.136002	0.64223	0.845942	0.630333	0	0	0	21.5659	21.6869	21.2774	227	105.2	50.4	38.1	74.5	104.7							1	1	1	1	1	1	227	105.2	50.4	38.1	74.5	104.7	2.16094e+06	1.71445e+06	726628	943526	1.6615e+06	1.8151e+06	5.61772e+06	2.6045e+06	1.24704e+06	943526	1.84393e+06	2.59134e+06	Det	Det	Det	Det	Det	Det	4	3	3	2	3	4		High	High	Peak Found	Peak Found	Peak Found	Peak Found	High	High	Peak Found	High	Peak Found	Peak Found	Peak Found	Peak Found	Peak Found	Peak Found	Peak Found	Peak Found	High	High	Peak Found	Peak Found	Peak Found	Peak Found	High	High	Peak Found	Peak Found	Peak Found	Peak Found	High	High	3	3	0.7194	0.6548	0	0	1	1	1	1	1	1	694.688	694.688	2.02	2.02	0.0014	0.0014	56.0737	56.0737	7.567e-06	6.07e-06	1.023e-08	6.483e-11	2.527	3.168	4.2	346.66	346.66	51.58	9.37745e-08	3.45112e-05
FALSE		High	Unambiguous	ALSAGNIDDALQCYSEAIK	[K].ALSAGNIDDALQCYSEAIK.[L]			3.745	1	1	13	Q60864	Q60864 [14-32]			Stress-induced-phosphoprotein 1 OS=Mus musculus OX=10090 GN=Stip1 PE=1 SV=1	Q60864	0	1981.95	19	2.213	1.412	3.05	1.15	0.5	1.61	0.426599	0.402835	0.127149	0.976257	0.9425	0.609107	0	0	0	20.4726	20.8958	20.2641	145.8	126.2	130	65.9	89.4	42.6							1	1	1	1	1	1	145.8	126.2	130	65.9	89.4	42.6	668965	990836	903278	786011	960241	355967	1.73908e+06	1.50522e+06	1.55021e+06	786011	1.06567e+06	508197	Det	Det	Det	Det	Det	Det	2	2	3	2	3	1		High	High	High	High	High	Peak Found	High	Peak Found	High	Peak Found	High	High	Peak Found	High	High	Peak Found	Peak Found	Not Found	High	High	High	High	High	Peak Found	High	High	High	High	High	Peak Found	High	High	2	2	0.8329	0.7757	0	0	1	1	1	1	1	1	991.477	991.477	-3.56	-3.56	-0.00353	-0.00353	102.093	102.093	7.567e-06	6.07e-06	5.164e-10	4.525e-13	2.941	3.745	3.79	364.8	364.8	97.35	4.58992e-09	3.45112e-05
FALSE		High	Unambiguous	ATDFVVPGPGK	[R].ATDFVVPGPGK.[V]			2.184	1	3	26	O88844	O88844 [141-151]			Isocitrate dehydrogenase [NADP] cytoplasmic OS=Mus musculus OX=10090 GN=Idh1 PE=1 SV=2	O88844; A0A087WPT4; A0A087WRS9	0	1087.58	11	1.102	1.412	1.433	0.14	0.5	0.52	0.715961	0.169627	0.196142	0.985024	0.653122	0.751643	0	0	0	25.7173	26.4801	25.826	85.7	144.9	111.4	77.7	102.6	77.7							1	1	1	1	1	1	85.7	144.9	111.4	77.7	102.6	77.7	16425763	47529778	32344306	38741596	46078709	27141694	4.27015e+07	7.22045e+07	5.55093e+07	38741596	5.11381e+07	3.87489e+07	Det	Det	Det	Det	Det	Det	2	2	2	2	2	2		High	High	High	High	High	High	High	High	High	High	High	High	High	High	High	High	High	High	High	High	High	High	High	High	High	High	High	High	High	High	High	High	2	2	0.77	0.75	0	0	1	1	1	1	1	1	544.293	544.293	0.71	0.71	0.00039	0.00039	54.114	54.114	7.567e-06	6.07e-06	1.933e-06	3.073e-07	1.8	2.184	3.12	269.96	269.96	54.74	1.60774e-05	3.45112e-05
FALSE		High	Unambiguous	EYFGGFGEVESIELPMDNKTNKR	[R].EYFGGFGEVESIELPMDNKTNKR.[R]			3.275	1	8	7	Q60668	Q60668 [200-222]			Heterogeneous nuclear ribonucleoprotein D0 OS=Mus musculus OX=10090 GN=Hnrnpd PE=1 SV=2	Q60668; F6ZV59; G5E8G0; Q60668-4; G3X9W0; Q60668-2; Q60668-3; F6SHF3	2	2660.27	23	6.438	1.412	0.677	2.69	0.5	-0.56	0.195494	0.459334	0.497756	0.897545	0.969512	0.979137	0	0	0	19.9497	20.6283	20.426	174.2	116.1	80.9	27.1	82.2	119.5							1	1	1	1	1	1	174.2	116.1	80.9	27.1	82.2	119.5	721348	822916	507634	291285	797863	901106	1.87526e+06	1.25013e+06	871202	291285	885468	1.28647e+06	Det	Det	Det	Det	Det	Det	2	2	2	1	1	2		High	High	Peak Found	Peak Found	High	High	High	High	High	High	Peak Found	Peak Found	Not Found	Peak Found	High	Not Found	High	High	High	High	Peak Found	Peak Found	High	High	High	High	Peak Found	Peak Found	High	High	n/a	High		4		0.469		0		1		1		1		665.823		1.4		0.00093		87.3267		6.07e-06		2.585e-11		3.275	3.71			82.74	5.35925e-08	3.45112e-05
FALSE		High	Unambiguous	VISELNGK	[K].VISELNGK.[N]			0.677	1	2	6	P99027	P99027 [42-49]			60S acidic ribosomal protein P2 OS=Mus musculus OX=10090 GN=Rplp2 PE=1 SV=3	P99027; A0A5F8MPY2	0	859.488	8	0.294	1.412	1.706	-1.77	0.5	0.77	0.32189	0.182879	0.139037	0.965258	0.680248	0.637056	0	0	0	24.112	23.8633	24.0275	41.9	103.1	150.8	142.7	73	88.4							1	1	1	1	1	1	41.9	103.1	150.8	142.7	73	88.4	1839525	7.7482e+06	1.00303e+07	16292103	7.5125e+06	7.06922e+06	4.78215e+06	1.17706e+07	1.7214e+07	16292103	8.33737e+06	1.00924e+07	Det	Det	Det	Det	Det	Det	1	2	2	2	2	2		Peak Found	Peak Found	High	Peak Found	High	High	Peak Found	Not Found	Peak Found	Peak Found	High	Peak Found	Peak Found	Peak Found	Peak Found	High	High	Peak Found	Peak Found	Peak Found	High	Peak Found	High	High	Peak Found	Peak Found	High	Peak Found	High	High	High	High	2	2	1	0.4947	0	0	1	1	1	1	1	1	430.248	430.248	-0.73	-0.73	-0.00031	-0.00031	32.3574	32.3574	0.0007021	0.000581	0.01444	0.01238	0.528	0.677	1.9	141.52	141.52	33.47	0.0410964	0.00177711
FALSE		High	Unambiguous	IPAGLENR	[R].IPAGLENR.[L]			1.271	1	1	44	O35215	O35215 [15-22]			D-dopachrome decarboxylase OS=Mus musculus OX=10090 GN=Ddt PE=1 SV=3	O35215	0	869.484	8	1.349	1.412	1.189	0.43	0.5	0.25	0.661348	0.191306	0.556295	0.982773	0.695002	0.990201	0	0	0	28.7241	28.9623	28.6059	117.2	120	103.7	86.8	85	87.2							1	1	1	1	1	1	117.2	120	103.7	86.8	85	87.2	151507652	265539896	203179360	291913640	257485296	205352512	3.93869e+08	4.03393e+08	3.48697e+08	291913640	2.85757e+08	2.93172e+08	Det	Det	Det	Det	Det	Det	2	2	2	2	2	2		High	High	High	High	High	High	High	High	High	High	High	High	High	High	High	High	High	High	High	High	High	High	High	High	High	High	High	High	High	High	High	High	2	2	0.2212	0.1443	0	0	1	1	1	1	1	1	435.246	435.245	0.03	-0.37	1e-05	-0.00016	35.1852	35.1593	7.567e-06	2.651e-05	0.0002701	0.0006393	1.113	1.271	1.94	221.97	221.97	35.82	0.00174822	0.0001862
FALSE		High	Unambiguous	LDLSHKAKPSSGIK	[K].LDLSHKAKPSSGIK.[R]	3xAcetyl [K6; K8; K14]	3xAcetyl [K6; K8; K14]	0.86	1	1	5	Q8BFX2	Q8BFX2 [354-367]	Q8BFX2 3xAcetyl [K359; K361; K367]	Q8BFX2 3xAcetyl [K359; K361; K367]	Zinc finger protein 438 OS=Mus musculus OX=10090 GN=Zfp438 PE=2 SV=1	Q8BFX2	1	1606.88	14	1.09	1.411	3.522	0.12	0.5	1.82	0.683544	0.261813	0.0416564	0.984606	0.803961	0.316739	0	0	0	21.1269	21.7325	20.7175	97.8	149.3	122.6	89.7	105.8	34.8							1	1	1	1	1	1	97.8	149.3	122.6	89.7	105.8	34.8	676649	1.76875e+06	1.28541e+06	1.61328e+06	1.71564e+06	438784	1.75906e+06	2.68699e+06	2.20603e+06	1.61328e+06	1.90402e+06	626431	Det	Det	Det	Det	Det	Det	1	1	1	1	1	1		High	High	High	High	Peak Found	High	High	Not Found	High	Not Found	High	Not Found	High	Not Found	Peak Found	Not Found	High	Not Found	High	High	High	High	Peak Found	High	High	High	High	High	Peak Found	High	High	High	3	3	0.3958	0.0913	0	0	1	1	1	1	1	1	536.297	536.298	-2.34	0.34	-0.00125	0.00018	101.044	95.4403	0.00424	0.0002929	0.1971	0.004711	0.127	0.86	2.08	147.75	147.75	96.21	0.0145073	0.000921634
FALSE		High	Unambiguous	VQDAYTLR	[R].VQDAYTLR.[C]			1.237	1	1	12	P35492	P35492 [391-398]			Histidine ammonia-lyase OS=Mus musculus OX=10090 GN=Hal PE=1 SV=1	P35492	0	965.505	8	0.678	1.411	1.562	-0.56	0.5	0.64	0.909758	0.143879	0.0789606	0.998818	0.598095	0.466602	0	0	0	24.5664	24.975	24.8021	65.2	124	138.3	96.1	87.9	88.6							1	1	1	1	1	1	65.2	124	138.3	96.1	87.9	88.6	5.14175e+06	1.67384e+07	16529034	19701594	16240409	1.27238e+07	1.33668e+07	2.5428e+07	2.83671e+07	19701594	1.80236e+07	1.81653e+07	Det	Det	Det	Det	Det	Det	2	2	2	2	2	2		High	High	High	High	High	Peak Found	High	High	Peak Found	High	High	Peak Found	Peak Found	High	High	Peak Found	Peak Found	Peak Found	High	High	High	High	High	Peak Found	High	High	High	High	High	Peak Found	High	High	2	2	0.6252	0.4714	0	0	1	1	1	1	1	1	483.257	483.257	1.32	1.32	0.00064	0.00064	37.2156	37.2156	2.82e-05	3.671e-05	0.0006503	0.0008212	0.989	1.237	2.1	223.69	223.69	38.1	0.00206901	0.000222541
FALSE		High	Unambiguous	APIRPDIVNFVHTNLRK	[K].APIRPDIVNFVHTNLRK.[N]			3.514	1	1	52	Q9D8E6	Q9D8E6 [30-46]			60S ribosomal protein L4 OS=Mus musculus OX=10090 GN=Rpl4 PE=1 SV=3	Q9D8E6	1	1990.13	17	2.014	1.411	0.894	1.01	0.5	-0.16	0.308405	0.127704	0.692164	0.961131	0.559084	0.99998	0	0	0	24.6888	25.1037	24.6509	137.1	124.2	86.2	68.1	88	96.4							1	1	1	1	1	1	137.1	124.2	86.2	68.1	88	96.4	11804035	1.83e+07	1.12354e+07	1.52397e+07	17756293	1.51082e+07	3.06865e+07	2.78004e+07	1.92822e+07	1.52397e+07	1.97059e+07	2.15693e+07	Det	Det	Det	Det	Det	Det	5	5	5	5	5	4		High	High	High	High	High	High	High	High	High	High	High	High	High	High	High	High	High	High	High	High	High	High	High	High	High	High	High	High	High	High	High	High	3	3	0.8369	0.7389	0	0	1	1	1	1	1	1	664.048	664.048	-2.05	-2.05	-0.00136	-0.00136	58.098	58.098	7.567e-06	6.07e-06	6.862e-11	3.293e-12	3.221	3.514	3.14	367.64	367.64	58.57	1.53593e-08	3.45112e-05
FALSE		High	Unambiguous	NIAFFSTNCVEGTAR	[R].NIAFFSTNCVEGTAR.[G]			2.369	1	1	6	Q8VDN2	Q8VDN2 [241-255]			Sodium/potassium-transporting ATPase subunit alpha-1 OS=Mus musculus OX=10090 GN=Atp1a1 PE=1 SV=1	Q8VDN2	0	1629.77	15	0.372	1.411	5.134	-1.43	0.5	2.36	0.61986	0.502908	0.128692	0.982773	0.981301	0.613231	0	0	0	17.8602	18.0689	16.9575	55.9	133.9	138	150.3	95	26.9							1	1	1	1	1	1	55.9	133.9	138	150.3	95	26.9		139547	127263	237934	135416		88469.1	211992	218409	237934	150284	42541.1	Imp	Det	Det	Det	Det	Imp		1	1	1	1			Not Found	High	High	Peak Found	High	Not Found	Not Found	Not Found	Not Found	High	Not Found	High	Not Found	Peak Found	Not Found	High	Not Found	Not Found	Not Found	High	High	Peak Found	High	Not Found	Not Found	High	High	Peak Found	High	Not Found	High	High	2	2	0.746	0.5699	0	0	1	1	1	1	1	1	815.387	815.387	-0.87	-0.87	-0.00071	-0.00071	78.2238	78.2238	7.567e-06	6.07e-06	4.007e-07	6.262e-08	2.018	2.369	2.79	290.32	290.32	79.06	6.11447e-06	3.45112e-05
FALSE		High	Unambiguous	IGPALSCGNTVVVKPAEQTPLTALHLASLIK	[K].IGPALSCGNTVVVKPAEQTPLTALHLASLIK.[E]			6.739	1	1	13	P24549	P24549 [180-210]			Retinal dehydrogenase 1 OS=Mus musculus OX=10090 GN=Aldh1a1 PE=1 SV=5	P24549	0	3141.77	31	0.695	1.41	1.636	-0.52	0.5	0.71	0.996941	0.152251	0.223045	0.999989	0.614591	0.796053	0	0	0	23.5087	24.1241	23.6227	64.8	139.5	126.4	93.2	98.9	77.3							1	1	1	1	1	1	64.8	139.5	126.4	93.2	98.9	77.3	2.51875e+06	9.27921e+06	7.44499e+06	9.41596e+06	9.00539e+06	5.47135e+06	6.54791e+06	1.40964e+07	1.27771e+07	9.41596e+06	9.99418e+06	7.81119e+06	Det	Det	Det	Det	Det	Det	2	2	2	2	2	2		High	High	High	High	High	High	High	Peak Found	High	High	High	High	High	High	High	High	High	High	High	High	High	High	High	High	High	High	High	High	High	High	n/a	High		4		0.7063		0		1		1		1		786.196		-2.61		-0.00205		97.4544		6.07e-06		6.305e-16		5.546	6.47			98.11	2.18814e-15	3.45112e-05
FALSE		High	Unambiguous	NLTGLNQR	[K].NLTGLNQR.[R]			1.127	1	1	8	Q8K1Z0	Q8K1Z0 [305-312]			Ubiquinone biosynthesis protein COQ9, mitochondrial OS=Mus musculus OX=10090 GN=Coq9 PE=1 SV=1	Q8K1Z0	0	915.501	8	1.114	1.41	1.065	0.16	0.5	0.09	0.608777	0.227593	0.868461	0.982773	0.75528	0.99998	0	0	0	23.3228	23.6313	23.4528	97	118.8	109.8	87.1	84.2	103.1							1	1	1	1	1	1	97	118.8	109.8	87.1	84.2	103.1	3146418	6.59384e+06	5.39368e+06	7.34564e+06	6399501	6.08772e+06	8.17963e+06	1.0017e+07	9.25664e+06	7.34564e+06	7.10216e+06	8.69116e+06	Det	Det	Det	Det	Det	Det	1	1	1	1	1	1		High	High	High	Peak Found	Peak Found	High	High	Not Found	High	Not Found	High	Not Found	Peak Found	Not Found	Peak Found	Not Found	High	Not Found	High	High	High	Peak Found	Peak Found	High	High	High	High	Peak Found	Peak Found	High	High	High	2	2	0.3072	0.3505	0	0	1	1	1	1	1	1	458.254	458.254	0.12	0.12	5e-05	5e-05	36.4579	36.4579	2.82e-05	8.113e-05	0.0007627	0.001655	0.966	1.127	1.94	162.15	162.15	33.83	0.00358127	0.000283434
FALSE		High	Unambiguous	IGGDAGTSLNSNDYGYGGQK	[K].IGGDAGTSLNSNDYGYGGQK.[R]			1.417	1	9	8	A0A0G2JFY5	A0A0G2JFY5 [41-60]			Far upstream element-binding protein 1 OS=Mus musculus OX=10090 GN=Fubp1 PE=1 SV=1	A0A0G2JFY5; Q91WJ8-2; A0A0G2JGW9; A0A0G2JG00; A0A0G2JGV9; A0A0G2JFK2; Q3TUE1; Q91WJ8; Q3UUU2	0	1973.88	20	1.048	1.41	1.168	0.07	0.5	0.22	0.557912	0.763593		0.982025	0.999955		0	0	0	16.2023	16.2995		129.4	80.9	112.5	123.4	57.4	96.4							1	1	1	1	1	1	129.4	80.9	112.5	123.4	57.4	96.4	75401.3	80654.1					196018	122525	170432	186954	86876.9	145936	Det	Det	Imp	Imp	Imp	Imp	1	1						High	High	Not Found	Not Found	Not Found	Not Found	High	High	High	High	Not Found	Not Found	Not Found	Not Found	Not Found	Not Found	Not Found	Not Found	High	High	Not Found	Not Found	Not Found	Not Found	High	High	Not Found	Not Found	Not Found	Not Found	High	High	2	2	0.701	0.6076	0	0	1	1	1	1	1	1	987.447	987.447	1.15	1.15	0.00113	0.00113	49.3712	49.3712	7.567e-06	1.093e-05	0.0001031	0.0001983	1.247	1.417	1.58	188.95	188.95	48.7	0.000843243	7.13947e-05
FALSE		High	Unambiguous	WLHFYEMK	[K].WLHFYEMK.[A]			1.097	1	2	20	Q91V76	Q91V76 [237-244]			Ester hydrolase C11orf54 homolog OS=Mus musculus OX=10090 PE=1 SV=1	A0A1L1SSF8; Q91V76	0	1153.55	8	0.518	1.41	2.052	-0.95	0.5	1.04	0.799935	0.349594	0.189852	0.988688	0.901887	0.740269	0	0	0	21.372	21.336	21.2789	63.8	111.1	149.9	123.2	78.8	73.1							1	1	1	1	1	1	63.8	111.1	149.9	123.2	78.8	73.1	451045	1.34318e+06	1.60442e+06	2.26298e+06	1.30389e+06	940073	1.17256e+06	2.04048e+06	2.75351e+06	2.26298e+06	1.44706e+06	1.3421e+06	Det	Det	Det	Det	Det	Det	2	2	2	2	2	2		High	High	High	High	High	High	Peak Found	High	High	High	Peak Found	High	High	High	High	High	High	High	High	High	High	High	High	High	High	High	High	High	High	High	High	High	3	3	0.5483	0.4699	0	0	1	1	1	1	1	1	385.188	385.188	0.22	-0.31	8e-05	-0.00012	62.3703	60.6156	0.0001341	9.539e-05	0.001754	0.001929	0.845	1.097	1.83	133.81	133.81	63.06	0.0041693	0.000283434
FALSE		High	Unambiguous	SIPKGITATISIYGLHHNPRFWPNPK	[R].SIPKGITATISIYGLHHNPRFWPNPK.[V]			3.695	1	1	8	O35728	O35728 [401-426]			Cytochrome P450 4A14 OS=Mus musculus OX=10090 GN=Cyp4a14 PE=1 SV=1	O35728	2	2944.59	26	0.373	1.41	0.566	-1.42	0.5	-0.82	0.709888	0.324713	0.21586	0.985024	0.877584	0.784374	0	0	0	20.7878	21.8691	21.7029	28.6	142.8	90.7	76.5	101.2	160.2							1	1	1	1	1	1	28.6	142.8	90.7	76.5	101.2	160.2	227310	1.94352e+06	1.09263e+06	1.58294e+06	1.88686e+06	2.32098e+06	590929	2.95249e+06	1.87517e+06	1.58294e+06	2.09404e+06	3.31356e+06	Det	Det	Det	Det	Det	Det	1	2	2	2	2	2		Peak Found	High	High	High	High	High	Not Found	Peak Found	High	High	Peak Found	High	Peak Found	High	High	High	High	High	Peak Found	High	High	High	High	High	Peak Found	High	High	High	High	High	n/a	High		5		0.5471		0		1		1		1		589.725		0.43		0.00026		67.6158		6.07e-06		6.953e-13		3.695	4.46			68.84	5.9614e-09	3.45112e-05
FALSE		High	Unambiguous	SKDIVLVAYSALGSHR	[R].SKDIVLVAYSALGSHR.[E]			6.236	1	3	52	P70694	P70694 [208-223]			Estradiol 17 beta-dehydrogenase 5 OS=Mus musculus OX=10090 GN=Akr1c6 PE=1 SV=1	D3Z3P8; P70694; A0A1Y7VP26	1	1715.94	16	0.986	1.41	1.217	-0.02	0.5	0.28	0.856777	0.14981	0.535172	0.994016	0.61023	0.985349	0	0	0	26.7372	26.6109	26.1762	115.5	114.1	94.6	117.2	80.9	77.7							1	1	1	1	1	1	115.5	114.1	94.6	117.2	80.9	77.7	3.07521e+07	5.19986e+07	3.81463e+07	8.11117e+07	5.04913e+07	3.76802e+07	7.99451e+07	7.89933e+07	6.54666e+07	8.11117e+07	5.60352e+07	5.37942e+07	Det	Det	Det	Det	Det	Det	5	5	5	5	5	4		High	High	High	High	High	High	High	High	High	High	High	High	High	High	High	High	High	High	High	High	High	High	High	High	High	High	High	High	High	High	High	High	3	3	0.7715	0.7244	0	0	1	1	1	1	1	1	572.653	572.653	-0.47	-0.47	-0.00027	-0.00027	64.0698	64.0698	7.567e-06	6.07e-06	7.803e-16	6.305e-16	5.109	6.236	5.08	526.46	526.46	64.68	1.01185e-14	3.45112e-05
FALSE		High	Unambiguous	SLEDPLGINSGKK	[R].SLEDPLGINSGKK.[M]			1.297	1	1	2	Q3V3R4	Q3V3R4 [1033-1045]			Integrin alpha-1 OS=Mus musculus OX=10090 GN=Itga1 PE=1 SV=2	Q3V3R4	1	1357.73	13	1.652	1.41	0.834	0.72	0.5	-0.26	0.511093	0.339159	0.75342	0.979412	0.890979	0.99998	0	0	0	20.7833	21.1113	20.4897	133.6	128	75.9	80.9	90.8	90.9							1	1	1	1	1	1	133.6	128	75.9	80.9	90.8	90.9	701239	1.14932e+06	603225	1.10344e+06	1116046	869155	1.82299e+06	1.74598e+06	1.03526e+06	1.10344e+06	1.23859e+06	1.24085e+06	Det	Det	Det	Det	Det	Det	1	1	1	1	1	1		Peak Found	High	Peak Found	Peak Found	Peak Found	Peak Found	Peak Found	Not Found	High	Not Found	Peak Found	Not Found	Peak Found	Not Found	Peak Found	Not Found	Peak Found	Not Found	Peak Found	High	Peak Found	Peak Found	Peak Found	Peak Found	Peak Found	High	Peak Found	Peak Found	Peak Found	Peak Found	High	High	3	3	0.584	0.5323	0	0	1	1	1	1	1	1	453.249	453.249	1.11	1.11	0.0005	0.0005	50.3846	50.3846	2.152e-05	2.651e-05	0.000545	0.0005241	1.014	1.297	2.63	147.89	147.89	50.79	0.00153663	0.0001862
FALSE		High	Unambiguous	ENGLPQEYQEK	[K].ENGLPQEYQEK.[L]			1.87	1	1	24	Q9D7X8	Q9D7X8 [149-159]			Gamma-glutamylcyclotransferase OS=Mus musculus OX=10090 GN=Ggct PE=1 SV=1	Q9D7X8	0	1334.62	11	1.935	1.41	0.896	0.95	0.5	-0.16	0.379921	0.273189	0.711701	0.973047	0.818425	0.99998	0	0	0	21.4048	21.9952	21.453	126.3	132.1	86.3	65.3	93.7	96.3							1	1	1	1	1	1	126.3	132.1	86.3	65.3	93.7	96.3	1184692	2.12073e+06	1.22583e+06	1.5917e+06	2.05954e+06	1.64503e+06	3.0798e+06	3.22169e+06	2.10377e+06	1.5917e+06	2.28567e+06	2.34853e+06	Det	Det	Det	Det	Det	Det	2	2	2	2	2	2		High	High	High	High	High	High	High	High	High	High	High	High	High	High	High	High	High	High	High	High	High	High	High	High	High	High	High	High	High	High	High	High	2	2	0.4917	0.5	0	0	1	1	1	1	1	1	667.815	667.815	1.04	1.04	0.00069	0.00069	36.2181	36.2181	7.567e-06	6.07e-06	9.088e-06	4.582e-06	1.585	1.87	2.02	196.5	196.5	37.83	8.26852e-05	3.45112e-05
FALSE		High	Unambiguous	ILKEPVTDIGLLGFFQGKK	[K].ILKEPVTDIGLLGFFQGKK.[N]			3.576	1	1	16	Q9DCC7	Q9DCC7 [183-201]			Isochorismatase domain-containing protein 2B OS=Mus musculus OX=10090 GN=Isoc2b PE=1 SV=1	Q9DCC7	2	2103.22	19	0.3	1.409	0.666	-1.74	0.49	-0.59	0.662877	0.472695	0.533828	0.983034	0.976526	0.984931	0	0	0	19.8984	19.9956	20.0677	37.5	115.1	96.1	125.2	81.7	144.3							1	1	1	1	1	1	37.5	115.1	96.1	125.2	81.7	144.3	100986	530281	391627	876278	515067	707293	262531	805572	672111	876278	571621	1.00977e+06	Det	Det	Det	Det	Det	Det	1	2	2	2	1	2		High	High	High	High	High	High	Not Found	High	High	Peak Found	High	High	High	High	Not Found	High	High	Peak Found	High	High	High	High	High	High	High	High	High	High	High	High	High	High	4	4	0.8084	0.6649	0	0	1	1	1	1	1	1	526.561	526.561	0.38	0.38	0.0002	0.0002	88.4719	88.4719	7.567e-06	6.07e-06	3.991e-11	1.928e-12	3.296	3.576	3.67	402.51	402.51	87.79	1.11065e-08	3.45112e-05
FALSE		High	Unambiguous	VYGTVFHMNQGNPFK	[K].VYGTVFHMNQGNPFK.[L]			3.536	1	2	26	Q5FW57	Q5FW57 [27-41]			Glycine N-acyltransferase-like protein OS=Mus musculus OX=10090 GN=Gm4952 PE=1 SV=3	Q5FW57; M0QWP3	0	1738.84	15	1.175	1.409	0.929	0.23	0.49	-0.11	0.635093	0.327222	0.881258	0.982773	0.879731	0.99998	0	0	0	22.0659	22.3616	22.3012	98.2	114.8	106.9	83.6	81.5	115.1							1	1	1	1	1	1	98.2	114.8	106.9	83.6	81.5	115.1	1366638	2.7338e+06	2.25281e+06	3.02371e+06	2.65544e+06	2.91539e+06	3.5528e+06	4.15303e+06	3.86628e+06	3.02371e+06	2.947e+06	4.16216e+06	Det	Det	Det	Det	Det	Det	2	2	2	2	2	2		High	High	High	High	High	High	High	Peak Found	High	High	Peak Found	High	High	High	High	High	Peak Found	High	High	High	High	High	High	High	High	High	High	High	High	High	High	High	2	2	0.7798	0.6565	0	0	1	1	1	1	1	1	869.92	869.92	-2.25	-2.25	-0.00195	-0.00195	63.5773	63.5773	7.567e-06	6.07e-06	4.854e-10	2.734e-12	2.95	3.536	2.62	355.09	355.09	64.06	1.36903e-08	3.45112e-05
FALSE		High	Unambiguous	KLEAAATALATK	[K].KLEAAATALATK.[S]			4.227	1	1	42	Q9D8E6	Q9D8E6 [353-364]			60S ribosomal protein L4 OS=Mus musculus OX=10090 GN=Rpl4 PE=1 SV=3	Q9D8E6	1	1187.7	12	2.884	1.409	0.818	1.53	0.49	-0.29	0.137656	0.128239	0.521059	0.811694	0.560877	0.982168	0	0	0	25.5867	26.0984	25.2886	164.9	132.5	68.2	57.2	94	83.3							1	1	1	1	1	1	164.9	132.5	68.2	57.2	94	83.3	2.65033e+07	3.64457e+07	1.65981e+07	2.3888e+07	3.54014e+07	2.43862e+07	6.88996e+07	5.53662e+07	2.84857e+07	2.3888e+07	3.92885e+07	3.4815e+07	Det	Det	Det	Det	Det	Det	4	4	4	4	4	4		High	High	High	High	High	High	High	High	High	High	High	High	High	High	High	Peak Found	High	High	High	High	High	High	High	High	High	High	High	High	High	High	High	High	2	2	0.6444	0.6375	0	0	1	1	1	1	1	1	594.353	594.353	0.08	0.03	5e-05	2e-05	34.5095	35.1553	7.567e-06	6.07e-06	8.586e-12	7.146e-15	3.509	4.227	4.91	438.95	438.95	35.63	3.69195e-10	3.45112e-05
FALSE		High	Unambiguous	HGILATQVVALTLMK	[K].HGILATQVVALTLMK.[A]			2.179	1	1	8	P58710	P58710 [133-147]			L-gulonolactone oxidase OS=Mus musculus OX=10090 GN=Gulo PE=1 SV=3	P58710	0	1594.93	15	0.288	1.409	1.444	-1.79	0.49	0.53	0.497525	0.446846	0.532706	0.97757	0.96417	0.984702	0	0	0	21.2983	20.3535	21.1704	47.3	72.9	156.1	163.9	51.7	108.1							1	1	1	1	1	1	47.3	72.9	156.1	163.9	51.7	108.1	257531	679612	1.28779e+06	2.32138e+06	660144	1.07236e+06	669494	1.03243e+06	2.2101e+06	2.32138e+06	732627	1.53096e+06	Det	Det	Det	Det	Det	Det	2	2	2	2	2	2		Peak Found	Peak Found	High	High	Peak Found	High	Peak Found	Peak Found	Peak Found	Peak Found	High	Peak Found	High	High	Peak Found	Peak Found	High	Peak Found	Peak Found	Peak Found	High	High	Peak Found	High	Peak Found	Peak Found	High	High	Peak Found	High	High	High	3	3	0.6605	0.6117	0	0	1	1	1	1	1	1	532.316	532.315	-1.83	-1.92	-0.00097	-0.00102	86.5129	87.2123	7.567e-06	6.07e-06	2.032e-06	3.223e-07	1.793	2.179	3.76	243.3	243.3	87.86	1.65029e-05	3.45112e-05
FALSE		High	Unambiguous	GVFNSGLKGGVHLTK	[K].GVFNSGLKGGVHLTK.[D]			1.835	1	3	4	Q9Z2I8	Q9Z2I8 [95-109]			Succinate--CoA ligase [GDP-forming] subunit beta, mitochondrial OS=Mus musculus OX=10090 GN=Suclg2 PE=1 SV=3	Q9Z2I8-2; Q9Z2I8; A0A0N4SWD1	1	1513.85	15	1.602	1.409	0.093	0.68	0.49	-3.43	0.560149	0.405516	0.0176355	0.982025	0.944899	0.176494	0	0	0	20.1343	20.8924	19.4421	123.8	162.8	10.2	77.3	115.5	110.4							1	1	1	1	1	1	123.8	162.8	10.2	77.3	115.5	110.4	438756	987360		712125	959090	712308	1.14062e+06	1.49994e+06	94302.8	712125	1.0644e+06	1.01693e+06	Det	Det	Imp	Det	Det	Det	1	1		1	1	1		High	High	Not Found	Peak Found	Peak Found	Peak Found	High	Not Found	High	Not Found	Not Found	Not Found	Peak Found	Not Found	Peak Found	Not Found	Peak Found	Not Found	High	High	Not Found	Peak Found	Peak Found	Peak Found	High	High	Not Found	Peak Found	Peak Found	Peak Found	High	High	3	3	0.5906	0.5404	0	0	1	1	1	1	1	1	505.289	505.289	2.01	2.01	0.00101	0.00101	41.1443	41.1443	7.567e-06	6.07e-06	9.62e-06	6.147e-06	1.577	1.835	2.85	217.06	217.06	41.53	9.91824e-05	3.45112e-05
FALSE		High	Unambiguous	QNHPLPFPPPPALPFYPASVYPR	[R].QNHPLPFPPPPALPFYPASVYPR.[H]			5.685	1	1	4	Q6A0A9	Q6A0A9 [849-871]			Constitutive coactivator of PPAR-gamma-like protein 1 OS=Mus musculus OX=10090 GN=FAM120A PE=1 SV=2	Q6A0A9	0	2602.36	23	0.66	1.409	1.199	-0.6	0.49	0.26	0.982619	0.451262	0.796499	0.999989	0.965742	0.99998	0	0	0	20.7025	20.1708	19.0187	115.9	117.4	58.8	175.7	83.3	49							1	1	1	1	1	1	115.9	117.4	58.8	175.7	83.3	49	345400	598730	265267	1.36097e+06	581614	265850	897924	909556	455252	1.36097e+06	645475	379541	Det	Det	Det	Det	Det	Det	1	1	1	1	1	1		Peak Found	High	Peak Found	High	High	High	Peak Found	Not Found	High	Not Found	Peak Found	Not Found	High	Not Found	High	Not Found	High	Not Found	Peak Found	High	Peak Found	High	High	High	Peak Found	High	Peak Found	High	High	High	n/a	High		3		0.6197		0		1		1		1		868.126		1.15		0.001		104.265		6.07e-06		6.305e-16		5.567	5.89			104.83	1.8045e-13	3.45112e-05
FALSE		High	Unambiguous	LPMPYLK	[R].LPMPYLK.[D]			0.898	2	6	24	A0A0R4J135; P17563	A0A0R4J135 [63-69]; P17563 [63-69]			Selenium-binding protein 2 OS=Mus musculus OX=10090 GN=Selenbp2 PE=1 SV=1 Methanethiol oxidase OS=Mus musculus OX=10090 GN=Selenbp1 PE=1 SV=2	G3UWK0; Q63836; D6RHN2; A0A0R4J135; P17563; G3UZT2	0	861.49	7	1.739	1.409	2.301	0.8	0.49	1.2	0.42203	0.190009	0.00850728	0.975255	0.692885	0.10356	0	0	0	24.6162	24.6458	24.5582	137.7	104	143.1	79.2	73.8	62.2							1	1	1	1	1	1	137.7	104	143.1	79.2	73.8	62.2	1.03072e+07	1.33139e+07	16225992	1.54092e+07	1.2935e+07	8.47731e+06	2.67954e+07	2.02258e+07	2.78471e+07	1.54092e+07	1.43552e+07	1.21027e+07	Det	Det	Det	Det	Det	Det	2	2	2	2	2	2	Shared	High	High	High	High	High	High	High	High	High	High	High	High	High	High	Peak Found	High	High	High	High	High	High	High	High	High	High	High	High	High	High	High	High	High	2	2	0.3271	0.468	0	0	1	1	1	1	1	1	431.249	431.249	0.76	0.76	0.00033	0.00033	62.0385	62.0385	0.0002745	0.0002481	0.004	0.004058	0.722	0.898	2.03	168.63	168.63	64.49	0.011806	0.000758627
FALSE		High	Unambiguous	LATQLTGPVMPIRNVYK	[K].LATQLTGPVMPIRNVYK.[K]			2.774	1	1	2	P47963	P47963 [146-162]			60S ribosomal protein L13 OS=Mus musculus OX=10090 GN=Rpl13 PE=1 SV=3	P47963	1	1901.07	17	27.294	1.409	9.231	4.77	0.49	3.21	0.0171445	0.580676	0.0455613	0.284172	0.999955	0.33491	0	0	0	19.1531	19.1973	18.4766	297.5	90.9	122.9	10.9	64.5	13.3							1	1	1	1	1	1	297.5	90.9	122.9	10.9	64.5	13.3	582976	304882	364771		296231		1.51554e+06	463159	626020	55526.5	328757	67820.1	Det	Det	Det	Imp	Det	Imp	1	1	1		1			High	Peak Found	Peak Found	Not Found	Peak Found	Not Found	High	Not Found	Peak Found	Not Found	Peak Found	Not Found	Not Found	Not Found	Peak Found	Not Found	Not Found	Not Found	High	Peak Found	Peak Found	Not Found	Peak Found	Not Found	High	Peak Found	Peak Found	Not Found	Peak Found	Not Found	High	High	3	3	0.5508	0.461	0	0	1	1	1	1	1	1	634.361	634.361	-0.17	-0.17	-0.00011	-0.00011	74.1048	74.1048	7.567e-06	6.07e-06	7.858e-08	1.913e-09	2.244	2.774	4.49	340.25	340.25	69.52	7.35846e-07	3.45112e-05
FALSE		High	Unambiguous	RPHDYQPLPGMSENPSVYVPGVVSTVVPDSAHK	[R].RPHDYQPLPGMSENPSVYVPGVVSTVVPDSAHK.[L]			3.308	1	3	2	P26369	P26369 [228-260]			Splicing factor U2AF 65 kDa subunit OS=Mus musculus OX=10090 GN=U2af2 PE=1 SV=3	P26369; Q80XR5; Q3KQM4	0	3559.76	33	0.376	1.409	0.588	-1.41	0.49	-0.77	0.808984		0.840065	0.98886		0.99998	0	0	0	18.9594		17.3863	80.9	81.7	60.8	215.4	58	103.3							1	1	1	1	1	1	80.9	81.7	60.8	215.4	58	103.3				509723		171314	191519	193312	143812	509723	137221	244578	Imp	Imp	Imp	Det	Imp	Det				1		1		Not Found	High	Not Found	High	Not Found	Peak Found	Not Found	Not Found	Not Found	High	Not Found	Not Found	Not Found	High	Not Found	Not Found	Not Found	Peak Found	Not Found	High	Not Found	High	Not Found	Peak Found	Not Found	High	Not Found	High	Not Found	Peak Found	n/a	High		5		0.6173		0		1		1		1		712.759		0.54		0.00038		79.9622		6.07e-06		1.935e-11		3.308	4.39			80.33	4.5099e-08	3.45112e-05
FALSE		High	Unambiguous	AIFHEEEPR	[K].AIFHEEEPR.[H]			1.284	1	1	14	O54774	O54774 [643-651]			AP-3 complex subunit delta-1 OS=Mus musculus OX=10090 GN=Ap3d1 PE=1 SV=1	O54774	0	1127.55	9	2.319	1.409	1.255	1.21	0.49	0.33	0.293231	0.305316	0.637611	0.958529	0.857114	0.99998	0	0	0	21.4148	22.1912	21.778	121.8	131.2	112.1	52.5	93.1	89.3							1	1	1	1	1	1	121.8	131.2	112.1	52.5	93.1	89.3	1.31809e+06	2.42869e+06	1.83682e+06	1.47768e+06	2.35997e+06	1759305	3.4266e+06	3.68953e+06	3.15236e+06	1.47768e+06	2.6191e+06	2.51168e+06	Det	Det	Det	Det	Det	Det	2	2	2	1	2	2		High	High	High	Peak Found	High	High	Peak Found	High	High	High	High	High	Peak Found	Not Found	High	Peak Found	Peak Found	High	High	High	High	Peak Found	High	High	High	High	High	Peak Found	High	High	High	High	3	3	0.5205	0.4686	0	0	1	1	1	1	1	1	376.521	376.521	0.26	0.93	0.0001	0.00035	31.7223	31.5319	2.152e-05	2.651e-05	0.0004935	0.0005773	1.028	1.284	2.39	188.34	188.34	32.71	0.00163906	0.0001862
FALSE		High	Unambiguous	ALMLELK	[K].ALMLELK.[S]			0.666	1	1	4	Q6ZWZ2	Q6ZWZ2 [12-18]			Ubiquitin-conjugating enzyme E2 R2 OS=Mus musculus OX=10090 GN=Ube2r2 PE=1 SV=1	Q6ZWZ2	0	817.485	7	0.147	1.408	1.235	-2.77	0.49	0.3	0.426282	0.424674	0.779572	0.976257	0.954659	0.99998	0	0	0	19.5964	20.38	19.798	16.9	152.3	114.8	114.8	108.1	93							1	1	1	1	1	1	16.9	152.3	114.8	114.8	108.1	93		692004	461853	792695	672535	449735	116476	1.05125e+06	792633	792695	746379	642067	Imp	Det	Det	Det	Det	Det		2	2	2	2	2		Not Found	High	Peak Found	Peak Found	Peak Found	High	Not Found	Not Found	High	Peak Found	Peak Found	Peak Found	Peak Found	Peak Found	Peak Found	Peak Found	Peak Found	High	Not Found	High	Peak Found	Peak Found	Peak Found	High	Not Found	High	Peak Found	Peak Found	Peak Found	High	High	High	2	2	0.3825	0.3312	0	0	1	1	1	1	1	1	409.246	409.246	-0.47	-0.47	-0.00019	-0.00019	66.4078	66.4078	0.0005786	0.0006026	0.01063	0.01308	0.574	0.666	1.54	136.27	136.27	66.75	0.0438486	0.00180675
FALSE		High	Unambiguous	SNFEEALAAHK	[K].SNFEEALAAHK.[Y]			2.279	1	2	34	P09103	P09103 [34-44]			Protein disulfide-isomerase OS=Mus musculus OX=10090 GN=P4hb PE=1 SV=2	P09103; E9Q8G8	0	1216.6	11	0.715	1.408	1.366	-0.48	0.49	0.45	0.957301	0.255501	0.417654	0.999989	0.795289	0.956521	0	0	0	23.3143	23.2601	23.0605	85.4	113	116.6	119.4	80.2	85.3							1	1	1	1	1	1	85.4	113	116.6	119.4	80.2	85.3	2.25028e+06	5.09468e+06	4.65382e+06	8.18003e+06	4.95153e+06	4.09405e+06	5.84998e+06	7.73955e+06	7.98688e+06	8.18003e+06	5.49521e+06	5.84488e+06	Det	Det	Det	Det	Det	Det	4	4	4	4	4	4		High	High	High	High	High	High	High	High	High	High	High	High	High	High	High	High	High	Peak Found	High	High	High	High	High	High	High	High	High	High	High	High	High	High	3	3	0.7058	0.5961	0	0	1	1	1	1	1	1	406.204	406.204	0.82	0.82	0.00033	0.00033	39.1689	39.1689	7.567e-06	6.07e-06	1.359e-06	1.364e-07	1.848	2.279	3.07	217.14	217.14	40.6	9.7869e-06	3.45112e-05
FALSE		High	Unambiguous	QLEEAEEEAQR	[R].QLEEAEEEAQR.[A]			2.54	1	1	24	Q8VDD5	Q8VDD5 [1878-1888]			Myosin-9 OS=Mus musculus OX=10090 GN=Myh9 PE=1 SV=4	Q8VDD5	0	1331.61	11	3.387	1.408	0.739	1.76	0.49	-0.44	0.106795	0.14267	0.437692	0.732101	0.595175	0.964715	0	0	0	23.5955	24.1807	23.3421	170.7	134.1	63.6	50.4	95.2	86.1							1	1	1	1	1	1	170.7	134.1	63.6	50.4	95.2	86.1	7171175	9.64322e+06	4.04734e+06	5.50405e+06	9.37242e+06	6.58582e+06	1.86426e+07	1.46494e+07	6.94605e+06	5.50405e+06	1.04015e+07	9.40227e+06	Det	Det	Det	Det	Det	Det	2	2	2	2	2	2		High	High	High	High	High	High	High	High	High	High	High	High	High	High	High	High	High	High	High	High	High	High	High	High	High	High	High	High	High	High	High	High	2	2	0.4867	0.5532	0	0	1	1	1	1	1	1	666.307	666.307	-1.02	-1.02	-0.00068	-0.00068	35.4891	35.4891	7.567e-06	6.07e-06	4.96e-07	1.437e-08	1.988	2.54	3.29	247.07	247.07	32.48	2.50108e-06	3.45112e-05
FALSE		High	Unambiguous	IRVQISAVHSEEDIDR	[R].IRVQISAVHSEEDIDR.[C]			3.637	1	1	16	O88986	O88986 [385-400]			2-amino-3-ketobutyrate coenzyme A ligase, mitochondrial OS=Mus musculus OX=10090 GN=Gcat PE=1 SV=2	O88986	1	1866.97	16	1.561	1.408	1.133	0.64	0.49	0.18	0.440205	0.279742	0.858228	0.97757	0.824963	0.99998	0	0	0	22.5219	22.4881	22.1751	142	109.6	95.4	91	77.8	84.2							1	1	1	1	1	1	142	109.6	95.4	91	77.8	84.2	2.25914e+06	2.98336e+06	2.29739e+06	3.76326e+06	2.89962e+06	2.43823e+06	5.87301e+06	4.53215e+06	3.94279e+06	3.76326e+06	3.21799e+06	3.48094e+06	Det	Det	Det	Det	Det	Det	4	4	4	4	4	4		High	High	High	Peak Found	High	High	High	Peak Found	High	High	Peak Found	High	Peak Found	Peak Found	Peak Found	High	High	High	High	High	High	Peak Found	High	High	High	High	High	Peak Found	High	High	High	High	3	3	0.7908	0.6868	0	0	1	1	1	1	1	1	622.993	622.993	-1.11	-1.11	-0.00069	-0.00069	47.5973	47.5973	7.567e-06	6.07e-06	1.413e-10	1.141e-12	3.121	3.637	4.47	416.07	416.07	44.06	8.07341e-09	3.45112e-05
FALSE		High	Unambiguous	KGEIFELK	[K].KGEIFELK.[A]			1.747	2	9	22	Q5SVG5; Q9DBG3	Q5SVG5 [12-19]; Q9DBG3 [12-19]			AP complex subunit beta OS=Mus musculus OX=10090 GN=Ap1b1 PE=1 SV=1 AP-2 complex subunit beta OS=Mus musculus OX=10090 GN=Ap2b1 PE=1 SV=1	Q9DBG3-2; Q5SVG5; O35643; H3BIY9; Q5SVG4; Q5SWR0; H3BKM0; Q9DBG3; H3BJ06	1	963.551	8	1.487	1.408	1.278	0.57	0.49	0.35	0.411025	0.284145	0.520774	0.975255	0.830227	0.982007	0	0	0	23.3761	23.4779	23.1102	131.8	115.2	102.5	88.6	81.8	80.2							1	1	1	1	1	1	131.8	115.2	102.5	88.6	81.8	80.2	3960738	5.92463e+06	4.66525e+06	6.92613e+06	5.75871e+06	4.38894e+06	1.02966e+07	9.00036e+06	8.0065e+06	6.92613e+06	6.39101e+06	6.26588e+06	Det	Det	Det	Det	Det	Det	2	2	2	2	2	2	Shared	High	High	High	High	High	High	Peak Found	High	High	High	High	High	High	High	High	High	High	High	High	High	High	High	High	High	High	High	High	High	High	High	High	High	2	2	0.395	0.3955	0	0	1	1	1	1	1	1	482.278	482.278	-1.31	-1.77	-0.00063	-0.00085	43.5358	43.7788	7.567e-06	6.07e-06	4.184e-05	1.3e-05	1.373	1.747	3.54	283.29	283.29	44.42	0.000156529	3.45112e-05
FALSE		High	Unambiguous	AVVGSPHVSTASAVR	[K].AVVGSPHVSTASAVR.[E]			4.815	1	1	40	Q7TNG8	Q7TNG8 [37-51]			Probable D-lactate dehydrogenase, mitochondrial OS=Mus musculus OX=10090 GN=Ldhd PE=1 SV=1	Q7TNG8	0	1437.78	15	1.491	1.408	1.516	0.58	0.49	0.6	0.469822	0.186031	0.127067	0.97757	0.685414	0.608923	0	0	0	25.2439	25.6284	25.1689	118.2	125.4	113.3	79.3	89.1	74.7							1	1	1	1	1	1	118.2	125.4	113.3	79.3	89.1	74.7	1.44839e+07	2.63021e+07	2.10424e+07	2.52509e+07	2.55662e+07	1.66805e+07	3.76532e+07	3.99567e+07	3.61129e+07	2.52509e+07	2.83734e+07	2.3814e+07	Det	Det	Det	Det	Det	Det	3	3	3	3	3	2		High	High	High	High	High	High	High	High	High	High	High	High	High	High	High	High	High	High	High	High	High	High	High	High	High	High	High	High	High	High	High	High	2	2	0.8079	0.7589	0	0	1	1	1	1	1	1	719.393	719.393	-1.57	-1.57	-0.00113	-0.00113	36.0606	36.0606	7.567e-06	6.07e-06	8.794e-14	6.305e-16	4.145	4.699	3.94	491.29	491.29	33.73	1.70607e-11	3.45112e-05
FALSE		High	Unambiguous	GVNIGGAGSYIYEKPQTEAPQVTGPIEVPVVR	[K].GVNIGGAGSYIYEKPQTEAPQVTGPIEVPVVR.[T]			7.171	1	1	17	Q9DCT8	Q9DCT8 [66-97]			Cysteine-rich protein 2 OS=Mus musculus OX=10090 GN=Crip2 PE=1 SV=1	Q9DCT8	0	3325.74	32	2.621	1.408	1.338	1.39	0.49	0.42	0.200727	0.159121	0.443081	0.905896	0.630912	0.966021	0	0	0	24.2752	24.459	23.9532	171.6	115.1	95.1	65.5	81.7	71.1							1	1	1	1	1	1	171.6	115.1	95.1	65.5	81.7	71.1	1.01936e+07	1.16944e+07	8.55623e+06	1.01101e+07	1.13673e+07	7.68573e+06	2.65001e+07	1.77654e+07	1.46842e+07	1.01101e+07	1.26154e+07	1.09726e+07	Det	Det	Det	Det	Det	Det	4	4	4	4	4	4		High	High	High	High	High	High	High	High	High	High	High	High	High	High	High	High	Peak Found	High	High	High	High	High	High	High	High	High	High	High	High	High	n/a	High		3		0.802		0		1		1		1		1109.25		-5.18		-0.00574		87.4346		6.07e-06		6.305e-16		6.467	5.91			88.06	9.98342e-16	3.45112e-05
FALSE		High	Unambiguous	ALFQDVQKPSQDEWGK	[R].ALFQDVQKPSQDEWGK.[T]			3.81	1	4	20	Q9CPX4	Q9CPX4 [77-92]			Ferritin OS=Mus musculus OX=10090 GN=Ftl1 PE=1 SV=1	A0A1B0GR60; P49945; P29391; Q9CPX4	0	1875.92	16	1.235	1.408	1.57	0.3	0.49	0.65	0.577325	0.269698	0.230121	0.982773	0.813097	0.803859	0	0	0	22.955	22.676	22.6568	129	97.8	121.8	104.4	69.5	77.6							1	1	1	1	1	1	129	97.8	121.8	104.4	69.5	77.6	2.61877e+06	3.39802e+06	3.74501e+06	5.51244e+06	3.30305e+06	2.86744e+06	6.80793e+06	5.16208e+06	6.42719e+06	5.51244e+06	3.66572e+06	4.09372e+06	Det	Det	Det	Det	Det	Det	2	2	2	2	2	2		High	High	High	High	High	High	Peak Found	High	High	High	High	High	High	High	High	High	High	Peak Found	High	High	High	High	High	High	High	High	High	High	High	High	High	High	3	3	0.7551	0.6799	0	0	1	1	1	1	1	1	625.979	625.979	-0.66	-0.66	-0.00042	-0.00042	56.5458	56.5458	7.567e-06	6.07e-06	1.523e-10	2.585e-13	3.11	3.81	3.78	351.38	351.38	58.52	3.26738e-09	3.45112e-05
FALSE		High	Unambiguous	QISQMADDTVAELDQHLAAK	[K].QISQMADDTVAELDQHLAAK.[T]			4.408	1	1	6	Q9D6S7	Q9D6S7 [237-256]			Ribosome-recycling factor, mitochondrial OS=Mus musculus OX=10090 GN=Mrrf PE=1 SV=1	Q9D6S7	0	2184.06	20	1.871	1.408	0.448	0.9	0.49	-1.16	0.420492	0.442093	0.200096	0.975255	0.963497	0.757727	0	0	0	20.6445	21.0017	20.3744	141.7	128.5	50.3	75.7	91.3	112.4							1	1	1	1	1	1	141.7	128.5	50.3	75.7	91.3	112.4	686070	1.0647e+06	369006	953077	1.03498e+06	990240	1.78355e+06	1.61743e+06	633289	953077	1.14862e+06	1.41372e+06	Det	Det	Det	Det	Det	Det	1	1	1	1	1	1		High	High	Peak Found	Peak Found	Peak Found	High	Not Found	High	Not Found	High	Not Found	Peak Found	Not Found	Peak Found	Not Found	Peak Found	Not Found	High	High	High	Peak Found	Peak Found	Peak Found	High	High	High	Peak Found	Peak Found	Peak Found	High	High	High	3	3	0.7782	0.7115	0	0	1	1	1	1	1	1	728.692	728.692	1.25	1.25	0.00091	0.00091	79.5888	79.5888	7.567e-06	6.07e-06	1.415e-11	1.496e-15	3.44	4.408	5.2	358.13	358.13	78.29	1.43295e-10	3.45112e-05
FALSE		High	Unambiguous	LNPLSAAEK	[K].LNPLSAAEK.[G]			0.773	1	3	2	Q8BI84	Q8BI84 [488-496]			Transport and Golgi organization protein 1 homolog OS=Mus musculus OX=10090 GN=Mia3 PE=1 SV=2	Q8BI84; Q8BI84-2; A0A0R4J2D3	0	942.525	9	1.457	1.408	1.879	0.54	0.49	0.91	0.556216	0.347618	0.347472	0.982025	0.900535	0.917414	0	0	0	21.0922	21.4075	20.5091	130.8	134.2	97.8	89.7	95.3	52.1							1	1	1	1	1	1	130.8	134.2	97.8	89.7	95.3	52.1	803081	1.41046e+06	910116	1.43249e+06	1.37112e+06	582158	2.08774e+06	2.1427e+06	1.56194e+06	1.43249e+06	1.52167e+06	831121	Det	Det	Det	Det	Det	Det	1	1	1	1	1	1		Peak Found	Peak Found	High	Peak Found	Peak Found	Peak Found	Peak Found	Not Found	Peak Found	Not Found	High	Not Found	Peak Found	Not Found	Peak Found	Not Found	Peak Found	Not Found	Peak Found	Peak Found	High	Peak Found	Peak Found	Peak Found	Peak Found	Peak Found	High	Peak Found	Peak Found	Peak Found	High	High	2	2	0.4744	0.4096	0	0	1	1	1	1	1	1	471.767	471.767	0.45	0.45	0.00021	0.00021	43.4367	43.4367	0.0002924	0.0003797	0.004372	0.007206	0.709	0.773	1.66	159.86	159.86	44.22	0.0235608	0.00110569
FALSE		High	Unambiguous	LVEINGQNVENK	[R].LVEINGQNVENK.[S]			2.516	1	7	22	E9QAX2	E9QAX2 [276-287]			Unconventional myosin-XVIIIa OS=Mus musculus OX=10090 GN=Myo18a PE=1 SV=1	Q9JMH9-6; E9QAX2; Q9JMH9-4; Q9JMH9-1; B2RRE2; K3W4L0; Q9JMH9	0	1356.71	12	1.939	1.408	1.333	0.96	0.49	0.42	0.395425	0.440743	0.701111	0.975255	0.963374	0.99998	0	0	0	20.5785	20.797	20.1612	151.5	122.2	92.2	78.1	86.8	69.1							1	1	1	1	1	1	151.5	122.2	92.2	78.1	86.8	69.1	669038	923769	616609	896844	898118	555913	1.73927e+06	1.40334e+06	1.05823e+06	896844	996732	793651	Det	Det	Det	Det	Det	Det	2	2	2	2	2	2		High	High	High	High	High	High	Peak Found	High	High	High	High	High	High	High	High	High	High	High	High	High	High	High	High	High	High	High	High	High	High	High	High	High	2	2	1	0.6906	0	0	1	1	1	1	1	1	678.86	678.86	0.14	0.14	9e-05	9e-05	41.7971	41.7971	7.567e-06	6.07e-06	5.505e-07	1.775e-08	1.974	2.516	2.65	275.25	275.25	42.28	2.83544e-06	3.45112e-05
FALSE		High	Unambiguous	LAQGEYIAPEK	[K].LAQGEYIAPEK.[I]			2.553	2	4	10	Q8JZR0; D3Z041	Q8JZR0 [547-557]; D3Z041 [563-573]			Long-chain-fatty-acid--CoA ligase 5 OS=Mus musculus OX=10090 GN=Acsl5 PE=1 SV=1 Long-chain-fatty-acid--CoA ligase 1 OS=Mus musculus OX=10090 GN=Acsl1 PE=1 SV=1	Q8JZR0; D3Z041; P41216; F6WNZ2	0	1218.64	11	0.519	1.408	1.303	-0.95	0.49	0.38	0.757398	0.151133	0.383396	0.987065	0.61265	0.938541	0	0	0	24.4566	24.8816	24.5623	54.9	131.1	121.8	105.7	93.1	93.5							1	1	1	1	1	1	54.9	131.1	121.8	105.7	93.1	93.5	3.83255e+06	1.56723e+07	1.28846e+07	1.9191e+07	1.52382e+07	1.18888e+07	9.96333e+06	2.38084e+07	2.21126e+07	1.9191e+07	1.69114e+07	1.69732e+07	Det	Det	Det	Det	Det	Det	2	2	2	2	2	2	Shared	High	High	Peak Found	Peak Found	High	Peak Found	High	Peak Found	High	High	Peak Found	Peak Found	Peak Found	Peak Found	High	High	Peak Found	Peak Found	High	High	Peak Found	Peak Found	High	Peak Found	High	High	Peak Found	Peak Found	High	Peak Found	High	High	2	2	1	0.627	0	0	1	1	1	1	1	1	609.822	609.822	-0.51	0.85	-0.00031	0.00052	38.8762	44.7268	7.567e-06	6.07e-06	2.251e-07	1.288e-08	2.098	2.553	3.19	290.86	290.86	40.84	2.33674e-06	3.45112e-05
FALSE		High	Unambiguous	IIPGFMCQGGDFTR	[R].IIPGFMCQGGDFTR.[H]			2.96	1	2	72	P17742	P17742 [56-69]			Peptidyl-prolyl cis-trans isomerase A OS=Mus musculus OX=10090 GN=Ppia PE=1 SV=2	P17742; A0A1L1SST0	0	1541.72	14	1.254	1.408	2.149	0.33	0.49	1.1	0.561547	0.15318	0.00339879	0.982025	0.617089	0.0503195	0	0	0	25.9491	26.6169	25.5989	104.1	150.5	106.2	83	106.9	49.4							1	1	1	1	1	1	104.1	150.5	106.2	83	106.9	49.4	2.1084e+07	5.21791e+07	3.25926e+07	4.36963e+07	50734457	1.82285e+07	5.48113e+07	7.92675e+07	5.59355e+07	4.36963e+07	5.63051e+07	2.6024e+07	Det	Det	Det	Det	Det	Det	5	5	4	5	5	5		High	High	High	High	High	High	High	High	High	High	High	High	High	High	High	High	High	High	High	High	High	High	High	High	High	High	High	High	High	High	High	High	3	2	0.7019	0.8	0	0	1	1	1	1	1	1	514.58	771.364	0.5	-1.83	0.00026	-0.00141	84.8854	86.0961	7.567e-06	6.07e-06	2.007e-08	3.871e-10	2.433	2.96	2.75	327.57	327.57	86.24	2.78239e-07	3.45112e-05
FALSE		High	Unambiguous	EGNDLYHEMIESGVINLK	[R].EGNDLYHEMIESGVINLK.[D]	1xOxidation [M9]	1xOxidation [M9]	1.517	1	1	5	P56480	P56480 [242-259]			ATP synthase subunit beta, mitochondrial OS=Mus musculus OX=10090 GN=Atp5f1b PE=1 SV=2	P56480	0	2076.99	18	2.058	1.408	2.65	1.04	0.49	1.41	0.283733	0.262496	0.0319817	0.956003	0.804733	0.265241	0	0	0	23.2245	23.2001	22.505	172.7	113.9	107.8	84	80.9	40.7							1	1	1	1	1	1	172.7	113.9	107.8	84	80.9	40.7	4.3302e+06	4886071	4094604	5.47112e+06	4.7509e+06	1.85748e+06	1.12571e+07	7.42264e+06	7.02716e+06	5.47112e+06	5.27255e+06	2.65184e+06	Det	Det	Det	Det	Det	Det	1	1	1	2	1	2		Peak Found	Peak Found	High	High	Peak Found	High	Peak Found	Not Found	Peak Found	Not Found	High	Not Found	High	Not Found	Peak Found	Not Found	High	Not Found	Peak Found	Peak Found	High	High	Peak Found	High	Peak Found	Peak Found	High	High	Peak Found	High	High	High	3	3	0.146	0.3218	0	0	1	1	1	1	1	1	693.002	693.004	0.81	3.23	0.00056	0.00224	93.1974	93.1938	7.567e-06	1.093e-05	1.485e-05	0.0001199	1.517	1.477	2.61	244.86	244.86	93.3	0.000508728	7.13947e-05
FALSE		High	Unambiguous	LTPVVLAK	[K].LTPVVLAK.[Q]			0.776	1	1	4	Q99KJ8	Q99KJ8 [133-140]			Dynactin subunit 2 OS=Mus musculus OX=10090 GN=Dctn2 PE=1 SV=3	Q99KJ8	0	840.555	8	1.312	1.408	0.615	0.39	0.49	-0.7	0.564036	0.506919	0.471229	0.982025	0.982179	0.976775	0	0	0	19.211	19.8346	19.6057	93.9	127.8	82.2	71.6	90.8	133.7							1	1	1	1	1	1	93.9	127.8	82.2	71.6	90.8	133.7	203537	474032	270003	403328	460981	527834	529127	720122	463379	403328	511596	753565	Det	Det	Det	Det	Det	Det	1	1	1	1	1	1		High	Peak Found	Peak Found	Peak Found	Peak Found	High	Not Found	High	Not Found	Peak Found	Not Found	Peak Found	Not Found	Peak Found	Not Found	Peak Found	Not Found	High	High	Peak Found	Peak Found	Peak Found	Peak Found	High	High	Peak Found	Peak Found	Peak Found	Peak Found	High	High	High	2	2	0.6934	0.6228	0	0	1	1	1	1	1	1	420.781	420.781	-0.66	-0.66	-0.00028	-0.00028	50.8021	50.8021	0.0002745	0.0003707	0.004025	0.007102	0.721	0.776	1.67	134.37	134.37	49.79	0.0231621	0.00110569
FALSE		High	Unambiguous	RLQTQVFK	[R].RLQTQVFK.[L]			1.633	1	4	19	Q6ZWN5	Q6ZWN5 [109-116]			40S ribosomal protein S9 OS=Mus musculus OX=10090 GN=Rps9 PE=1 SV=3	F7CJS8; D3YWH9; Q6ZWN5; Q9CXW7	1	1019.6	8	1.295	1.408	1.159	0.37	0.49	0.21	0.516251	0.180177	0.747348	0.980338	0.675111	0.99998	0	0	0	24.3185	24.3178	23.9859	126.6	112.8	98	97.8	80.1	84.6							1	1	1	1	1	1	126.6	112.8	98	97.8	80.1	84.6	6.95518e+06	1.06018e+07	8.15667e+06	13966788	10310078	8.4576e+06	1.80811e+07	1.61057e+07	1.39985e+07	13966788	1.14421e+07	1.20745e+07	Det	Det	Det	Det	Det	Det	2	2	2	2	2	2		High	High	High	High	Peak Found	High	High	High	High	High	High	High	High	High	Peak Found	Peak Found	High	High	High	High	High	High	Peak Found	High	High	High	High	High	Peak Found	High	High	High	2	2	1	0.3166	0	0	1	1	1	1	1	1	510.303	510.303	-0.01	-0.01	-1e-05	-1e-05	31.0484	31.0484	7.567e-06	6.07e-06	6.704e-05	3.382e-05	1.307	1.633	1.99	205.38	205.38	32.17	0.000281644	3.45112e-05
FALSE		High	Unambiguous	KGSLLIDSSTIDPSVSK	[K].KGSLLIDSSTIDPSVSK.[E]			6.126	1	1	44	Q99L13	Q99L13 [124-140]			3-hydroxyisobutyrate dehydrogenase, mitochondrial OS=Mus musculus OX=10090 GN=Hibadh PE=1 SV=1	Q99L13	1	1746.95	17	1.571	1.407	1.323	0.65	0.49	0.4	0.388479	0.217875	0.318699	0.973047	0.740107	0.894492	0	0	0	24.3543	24.6295	24.2975	124.6	118.6	110	79.3	84.3	83.2							1	1	1	1	1	1	124.6	118.6	110	79.3	84.3	83.2	8.07901e+06	1.31576e+07	1.08043e+07	1.33678e+07	1.27964e+07	9.81578e+06	2.10027e+07	1.99883e+07	1.85423e+07	1.33678e+07	1.42015e+07	1.40135e+07	Det	Det	Det	Det	Det	Det	4	4	4	4	4	4		High	High	High	High	High	High	High	High	High	High	High	High	High	High	High	High	High	High	High	High	High	High	High	High	High	High	High	High	High	High	High	High	2	2	0.8436	0.742	0	0	1	1	1	1	1	1	873.979	873.979	1.36	1.89	0.00119	0.00165	61.6653	66.7548	7.567e-06	6.07e-06	7.042e-16	6.305e-16	5.168	5.735	4.69	627.09	627.09	62.23	1.7985e-14	3.45112e-05
FALSE		High	Unambiguous	SRITLPAPNPDHVGGYK	[K].SRITLPAPNPDHVGGYK.[L]			2.862	1	1	6	Q9QXX4	Q9QXX4 [626-642]			Calcium-binding mitochondrial carrier protein Aralar2 OS=Mus musculus OX=10090 GN=Slc25a13 PE=1 SV=1	Q9QXX4	1	1821.96	17	8.352	1.407	0.792	3.06	0.49	-0.34	0.089619	0.430427	0.791781	0.68274	0.95688	0.99998	0	0	0	19.1249	20.5039	19.6875	181.1	139.5	70.1	21.7	99.1	88.5							1	1	1	1	1	1	181.1	139.5	70.1	21.7	99.1	88.5	571700	753780	335448		733187	508921	1.48623e+06	1.1451e+06	575695	177959	813691	726563	Det	Det	Det	Imp	Det	Det	2	2	2		2	2		High	High	Peak Found	Not Found	Peak Found	Peak Found	High	High	High	Peak Found	Peak Found	Peak Found	Not Found	Not Found	Peak Found	Peak Found	Peak Found	Peak Found	High	High	Peak Found	Not Found	Peak Found	Peak Found	High	High	Peak Found	Not Found	Peak Found	Peak Found	High	High	3	3	0.81	0.6785	0	0	1	1	1	1	1	1	607.991	607.991	-0.81	-0.81	-0.00049	-0.00049	44.4696	44.4696	7.567e-06	6.07e-06	1.704e-08	8.975e-10	2.456	2.862	3.67	299.93	299.93	44.92	4.6447e-07	3.45112e-05
FALSE		High	Unambiguous	QGKIVFVLCSALNPWNK	[K].QGKIVFVLCSALNPWNK.[E]			2.269	1	2	4	P49429	P49429 [64-80]			4-hydroxyphenylpyruvate dioxygenase OS=Mus musculus OX=10090 GN=Hpd PE=1 SV=3	P49429; D3Z1U3	1	1917.04	17	2.063	1.407	1.378	1.04	0.49	0.46	0.365856	0.338229	0.499735	0.973047	0.890244	0.979137	0	0	0	21.6902	21.6394	21.3742	162.4	105	103.9	78.7	74.6	75.4							1	1	1	1	1	1	162.4	105	103.9	78.7	74.6	75.4	1.49726e+06	1.65596e+06	1.4516e+06	1.8865e+06	1.61083e+06	1.26652e+06	3.89237e+06	2.51564e+06	2.49123e+06	1.8865e+06	1.7877e+06	1.80815e+06	Det	Det	Det	Det	Det	Det	2	2	2	2	2	2		High	Peak Found	Peak Found	Peak Found	Peak Found	Peak Found	High	High	Peak Found	Peak Found	Peak Found	Peak Found	Peak Found	Peak Found	Peak Found	Peak Found	Peak Found	Peak Found	High	Peak Found	Peak Found	Peak Found	Peak Found	Peak Found	High	Peak Found	Peak Found	Peak Found	Peak Found	Peak Found	High	High	3	3	0.6242	0.4964	0	0	1	1	1	1	1	1	639.685	639.685	-0.27	-0.27	-0.00017	-0.00017	106.009	106.009	7.567e-06	6.07e-06	7.35e-07	1.481e-07	1.934	2.269	2.76	248.28	248.28	101.06	1.03119e-05	3.45112e-05
FALSE		High	Unambiguous	EPLGPALAHELR	[K].EPLGPALAHELR.[Y]			3.287	2	4	18	A0A0R4J135; P17563	A0A0R4J135 [449-460]; P17563 [449-460]			Selenium-binding protein 2 OS=Mus musculus OX=10090 GN=Selenbp2 PE=1 SV=1 Methanethiol oxidase OS=Mus musculus OX=10090 GN=Selenbp1 PE=1 SV=2	Q63836; A0A0R4J135; G3UYY2; P17563	0	1302.72	12	0.525	1.407	2.069	-0.93	0.49	1.05	0.827884	0.253622	0.114279	0.991056	0.792544	0.575049	0	0	0	21.9748	22.6454	22.461	46.6	130.8	162.3	88.8	93	78.4							1	1	1	1	1	1	46.6	130.8	162.3	88.8	93	78.4	692170	3.32555e+06	3651748	3.42963e+06	3.2353e+06	2121761	1.79941e+06	5.05198e+06	6.26713e+06	3.42963e+06	3.59053e+06	3.02914e+06	Det	Det	Det	Det	Det	Det	2	2	2	2	2	2	Shared	High	High	High	High	High	High	High	Peak Found	High	High	High	High	High	High	Peak Found	High	Peak Found	High	High	High	High	High	High	High	High	High	High	High	High	High	High	High	3	3	0.7379	0.6921	0	0	1	1	1	1	1	1	434.911	434.911	0.54	0.54	0.00023	0.00023	59.6676	59.6676	7.567e-06	6.07e-06	2.707e-09	2.321e-11	2.711	3.287	3.93	321.81	321.81	55.01	5.03332e-08	3.45112e-05
FALSE		High	Unambiguous	GSDAVSETSSVSHIEDLEK	[R].GSDAVSETSSVSHIEDLEK.[V]			4.45	1	4	2	A0A0R4J034	A0A0R4J034 [713-731]			Pyridoxal-dependent decarboxylase domain-containing protein 1 OS=Mus musculus OX=10090 GN=Pdxdc1 PE=1 SV=1	Q99K01-4; A0A0R4J034; Q99K01; Q99K01-2	0	1989.92	19	4.289	1.407	0.918	2.1	0.49	-0.12	0.171839	0.603751	0.904417	0.867761	0.999955	0.99998	0	0	0	18.972	19.3663	19.064	180.4	112.8	88.3	42.1	80.2	96.2							1	1	1	1	1	1	180.4	112.8	88.3	42.1	80.2	96.2	320172	342573	237261	194045	333280	310798	832340	520418	407188	194045	369874	443712	Det	Det	Det	Det	Det	Det	1	1	1	1	1	1		High	Peak Found	Peak Found	Peak Found	Peak Found	Peak Found	Not Found	High	Not Found	Peak Found	Not Found	Peak Found	Not Found	Peak Found	Not Found	Peak Found	Not Found	Peak Found	High	Peak Found	Peak Found	Peak Found	Peak Found	Peak Found	High	Peak Found	Peak Found	Peak Found	Peak Found	Peak Found	High	High	3	3	0.805	0.715	0	0	1	1	1	1	1	1	663.98	663.98	0.07	0.07	5e-05	5e-05	54.4732	54.4732	7.567e-06	6.07e-06	1.007e-12	1.041e-15	3.807	4.45	3.86	417.14	417.14	53.65	1.15042e-10	3.45112e-05
FALSE		High	Unambiguous	RLSYNTASNKTR	[R].RLSYNTASNKTR.[L]			3.361	1	3	8	Q9D1R9	Q9D1R9 [10-21]			60S ribosomal protein L34 OS=Mus musculus OX=10090 GN=Rpl34 PE=1 SV=2	A0A0G2JGY8; Q9D1R9; A0A0G2JEY6	2	1410.74	12	5.474	1.407	0.708	2.45	0.49	-0.5	0.101843	0.356591	0.640646	0.717032	0.907661	0.99998	0	0	0	21.5596	21.242	20.5244	271.8	95.3	47.9	49.7	67.7	67.6							1	1	1	1	1	1	271.8	95.3	47.9	49.7	67.7	67.6	2.09571e+06	1.2571e+06	559170	995285	1.22307e+06	949082	5.44814e+06	1.90972e+06	959647	995285	1.35737e+06	1.35496e+06	Det	Det	Det	Det	Det	Det	2	2	1	2	2	1		Peak Found	Peak Found	High	High	Peak Found	Peak Found	Peak Found	Peak Found	Peak Found	Peak Found	High	High	High	High	Peak Found	Peak Found	Peak Found	Not Found	Peak Found	Peak Found	High	High	Peak Found	Peak Found	Peak Found	Peak Found	High	High	Peak Found	Peak Found	High	High	3	3	0.7076	0.5922	0	0	1	1	1	1	1	1	470.918	470.918	-4.09	-4.09	-0.00192	-0.00192	18.7059	18.7059	7.567e-06	6.07e-06	9.365e-10	1.229e-11	2.858	3.361	4.12	375.05	375.05	20.88	3.41831e-08	3.45112e-05
FALSE		High	Unambiguous	GEATVSFDDPPSAK	[K].GEATVSFDDPPSAK.[A]			2.782	2	5	22	G3UXT7; Q8BQ46	G3UXT7 [26-39]; Q8BQ46 [282-295]			RNA-binding protein FUS (Fragment) OS=Mus musculus OX=10090 GN=Fus PE=1 SV=1 TAF15 RNA polymerase II, TATA box binding protein (TBP)-associated factor OS=Mus musculus OX=10090 GN=Taf15 PE=1 SV=1	G3UXT7; P56959; Q8BQ46; Q8CFQ9; F6QCI0	0	1420.66	14	1.885	1.407	0.987	0.91	0.49	-0.02	0.378412	0.262808	0.946341	0.973047	0.804733	0.99998	0	0	0	22.1043	22.8402	21.9742	123.9	145.5	80.2	65.8	103.4	81.3							1	1	1	1	1	1	123.9	145.5	80.2	65.8	103.4	81.3	1.89504e+06	3.80593e+06	1.85776e+06	2.61384e+06	3.70291e+06	2.26234e+06	4.92646e+06	5.78176e+06	3.18828e+06	2.61384e+06	4.10949e+06	3.22984e+06	Det	Det	Det	Det	Det	Det	2	2	2	2	2	2	Shared	High	High	High	High	High	High	High	High	High	High	High	High	Peak Found	High	High	High	High	High	High	High	High	High	High	High	High	High	High	High	High	High	High	High	2	2	0.7877	0.7877	0	0	1	1	1	1	1	1	710.832	710.832	-1.79	-1.79	-0.00127	-0.00127	46.8516	46.8516	7.567e-06	6.07e-06	1.381e-07	1.798e-09	2.166	2.782	2.92	289.92	289.92	48.83	7.05701e-07	3.45112e-05
FALSE		High	Unambiguous	KGVPVKVTNIK	[K].KGVPVKVTNIK.[D]			3.14	1	1	28	P16460	P16460 [229-239]			Argininosuccinate synthase OS=Mus musculus OX=10090 GN=Ass1 PE=1 SV=1	P16460	2	1182.76	11	1.881	1.407	0.647	0.91	0.49	-0.63	0.319069	0.162751	0.128141	0.963871	0.638902	0.611966	0	0	0	25.1095	26.2159	25.1589	107.5	163.3	61.2	57.2	116.1	94.7							1	1	1	1	1	1	107.5	163.3	61.2	57.2	116.1	94.7	1.51957e+07	39505581	1.31021e+07	2.10051e+07	38436449	24358822	3.95037e+07	6.00146e+07	2.24859e+07	2.10051e+07	4.26568e+07	3.4776e+07	Det	Det	Det	Det	Det	Det	2	2	2	2	2	2		High	High	High	High	High	High	High	Peak Found	High	High	High	High	High	High	High	High	High	High	High	High	High	High	High	High	High	High	High	High	High	High	High	High	2	2	0.6941	0.6366	0	0	1	1	1	1	1	1	591.882	591.882	0.5	0.5	0.00029	0.00029	30.314	30.314	7.567e-06	6.07e-06	2.653e-09	8.224e-11	2.714	3.14	3.77	389.96	389.96	31.13	1.0856e-07	3.45112e-05
FALSE		High	Unambiguous	NKGIIFNNGPTWK	[K].NKGIIFNNGPTWK.[D]			1.56	1	3	4	Q05421	Q05421 [111-123]			Cytochrome P450 2E1 OS=Mus musculus OX=10090 GN=Cyp2e1 PE=1 SV=1	Q05421; A0A1B0GSV7; Q0PGA1	1	1488.8	13	0.487	1.407	0.432	-1.04	0.49	-1.21	0.780138	0.456804	0.195553	0.988351	0.968454	0.750835	0	0	0	19.975	20.6391	20.1921	48.4	143.9	62.2	99.3	102.3	144							1	1	1	1	1	1	48.4	143.9	62.2	99.3	102.3	144	162606	827686	316590	867951	805308	881362	422721	1.25737e+06	543331	867951	893731	1.25828e+06	Det	Det	Det	Det	Det	Det	1	2	1	2	1	2		Peak Found	High	Peak Found	Peak Found	Peak Found	High	Not Found	Peak Found	Not Found	High	Not Found	Peak Found	Not Found	Peak Found	Not Found	Peak Found	Not Found	High	Peak Found	High	Peak Found	Peak Found	Peak Found	High	Peak Found	High	Peak Found	Peak Found	Peak Found	High	High	High	2	2	0.5519	0.5743	0	0	1	1	1	1	1	1	744.901	744.901	-0.04	-0.04	-3e-05	-3e-05	52.4027	52.4027	7.567e-06	1.093e-05	7.836e-05	6.14e-05	1.286	1.56	2.02	232.76	232.76	52.05	0.000408894	7.13947e-05
FALSE		High	Unambiguous	NDITGAPSNPDVFSYGIETHEAYK	[R].NDITGAPSNPDVFSYGIETHEAYK.[K]			5.412	1	3	12	Q9JI75	Q9JI75 [54-77]			Ribosyldihydronicotinamide dehydrogenase [quinone] OS=Mus musculus OX=10090 GN=Nqo2 PE=1 SV=3	A0A1Y7VL95; A0A1Y7VMA0; Q9JI75	0	2625.21	24	0.826	1.407	2.235	-0.28	0.49	1.16	0.81299	0.276773	0.0192394	0.989282	0.821375	0.187493	0	0	0	23.435	23.3893	23.2142	92.9	110.6	141.9	112.5	78.6	63.5							1	1	1	1	1	1	92.9	110.6	141.9	112.5	78.6	63.5	2.73457e+06	5.56871e+06	6.32836e+06	8.60581e+06	5.41817e+06	3.40326e+06	7.10895e+06	8.45967e+06	1.08607e+07	8.60581e+06	6.01308e+06	4.85867e+06	Det	Det	Det	Det	Det	Det	2	2	2	2	2	2		High	High	High	High	High	High	High	High	High	High	High	High	High	High	High	High	High	High	High	High	High	High	High	High	High	High	High	High	High	High	n/a	High		3		0.7847		0		1		1		1		875.739		-2.79		-0.00244		79.3761		6.07e-06		6.305e-16		4.836	4.32			74.94	7.52139e-13	3.45112e-05
FALSE		High	Unambiguous	DIDSFVPSK	[K].DIDSFVPSK.[A]			1.451	1	1	24	Q8BMF4	Q8BMF4 [383-391]			Dihydrolipoyllysine-residue acetyltransferase component of pyruvate dehydrogenase complex, mitochondrial OS=Mus musculus OX=10090 GN=Dlat PE=1 SV=2	Q8BMF4	0	1007.5	9	3.25	1.407	1.69	1.7	0.49	0.76	0.159187	0.17746	0.1682	0.847975	0.668896	0.699061	0	0	0	23.9342	23.9809	23.4228	198.4	109.2	96.6	61	77.6	57.2							1	1	1	1	1	1	198.4	109.2	96.6	61	77.6	57.2	8906133	8391422	6570593	7.12346e+06	8.16502e+06	4674829	2.3153e+07	1.27478e+07	1.12765e+07	7.12346e+06	9.06153e+06	6.67404e+06	Det	Det	Det	Det	Det	Det	2	2	2	2	2	2		High	High	High	High	High	High	High	High	High	High	High	High	High	High	High	High	High	High	High	High	High	High	High	High	High	High	High	High	High	High	High	High	2	2	1	0.6099	0	0	1	1	1	1	1	1	504.255	504.255	-0.72	-0.72	-0.00036	-0.00036	62.1257	62.1257	7.567e-06	1.093e-05	9.219e-05	0.0001495	1.263	1.451	1.82	227.93	227.93	64.35	0.000710428	7.13947e-05
FALSE		High	Unambiguous	VHQVLYRALVSTKWLAESIR	[M].VHQVLYRALVSTKWLAESIR.[S]			2.241	1	1	9	P52196	P52196 [2-21]			Thiosulfate sulfurtransferase OS=Mus musculus OX=10090 GN=Tst PE=1 SV=3	P52196	2	2369.35	20	4.461	1.407	0.312	2.16	0.49	-1.68	0.139016	0.267922	0.0149975	0.815282	0.810819	0.15674	0	0	0	21.343	21.7191	21.3564	188.8	114.8	41	42.3	81.6	131.5							1	1	1	1	1	1	188.8	114.8	41	42.3	81.6	131.5	1.68071e+06	1.74956e+06	553436	979386	1.7026e+06	2.1313e+06	4.36928e+06	2.65783e+06	949808	979386	1.88955e+06	3.04276e+06	Det	Det	Det	Det	Det	Det	2	2	2	2	2	2		High	High	High	High	High	High	Not Found	High	Not Found	High	Not Found	High	Not Found	High	Not Found	High	Not Found	High	High	High	High	High	High	High	High	High	High	High	High	High	High	n/a	5		0.8983		0		1		1		1		474.675		-0.57		-0.00027		73.4023		7.567e-06		8.008e-08		2.241			361.83	361.83	74.25	1.19367e-05	3.45112e-05
FALSE		High	Unambiguous	LMVHTVATFNSIK	[R].LMVHTVATFNSIK.[E]			2.568	2	6	8	A3KGU9; P16546	A3KGU9 [1197-1209]; P16546 [1197-1209]			Spectrin alpha chain, non-erythrocytic 1 OS=Mus musculus OX=10090 GN=Sptan1 PE=1 SV=2 Spectrin alpha chain, non-erythrocytic 1 OS=Mus musculus OX=10090 GN=Sptan1 PE=1 SV=4	E9Q447; A3KGU9; P16546; P16546-2; A3KGU7; A3KGU5	0	1460.79	13	2.102	1.406	1.059	1.07	0.49	0.08	0.359548	0.253981	0.934251	0.971866	0.793043	0.99998	0	0	0	21.7427	22.0482	21.6484	145.1	118.8	94	69	84.4	88.8							1	1	1	1	1	1	145.1	118.8	94	69	84.4	88.8	1.56904e+06	2197752	1.53933e+06	1.9401e+06	2.13897e+06	1.74781e+06	4.07897e+06	3.3387e+06	2.6418e+06	1.9401e+06	2.37383e+06	2.49527e+06	Det	Det	Det	Det	Det	Det	2	2	2	2	2	2	Shared	High	High	High	Peak Found	High	Peak Found	High	Peak Found	Peak Found	High	Peak Found	High	Peak Found	Peak Found	Peak Found	High	Peak Found	Peak Found	High	High	High	Peak Found	High	Peak Found	High	High	High	Peak Found	High	Peak Found	High	High	3	3	0.5711	0.6434	0	0	1	1	1	1	1	1	487.602	487.602	-0.6	-0.6	-0.00029	-0.00029	60.1341	60.1341	7.567e-06	6.07e-06	2.287e-07	1.128e-08	2.096	2.568	3.73	261.95	261.95	55.57	2.16049e-06	3.45112e-05
FALSE		High	Unambiguous	FHDFLGDSWGILFSHPR	[R].FHDFLGDSWGILFSHPR.[D]			5.943	1	2	92	Q6GT24	Q6GT24 [25-41]			Peroxiredoxin-6 OS=Mus musculus OX=10090 GN=Prdx6 PE=1 SV=1	Q6GT24; O08709	0	2030.99	17	1.331	1.406	1.079	0.41	0.49	0.11	0.53976	0.110498	0.736312	0.982025	0.5122	0.99998	0	0	0	25.7679	25.9337	25.4015	124.8	122.4	89.3	93.8	87	82.7							1	1	1	1	1	1	124.8	122.4	89.3	93.8	87	82.7	1.93464e+07	3.24816e+07	2.09637e+07	3.77897e+07	3.16142e+07	2.3357e+07	5.02942e+07	4.93441e+07	3.59779e+07	3.77897e+07	3.50854e+07	3.33458e+07	Det	Det	Det	Det	Det	Det	6	6	6	6	7	7		High	High	High	High	High	High	High	High	High	High	High	High	High	High	High	High	High	High	High	High	High	High	High	High	High	High	High	High	High	High	High	High	3	3	0.8459	0.7917	0	0	1	1	1	1	1	1	677.667	677.666	-0.3	-2.37	-0.0002	-0.0016	97.7138	104.228	7.567e-06	6.07e-06	9.639e-16	6.305e-16	4.986	4.539	5.09	553.53	553.53	99.45	4.68248e-14	3.45112e-05
FALSE		High	Unambiguous	KTLDMIK	[R].KTLDMIK.[K]			0.733	1	2	2	P08113	P08113 [467-473]			Endoplasmin OS=Mus musculus OX=10090 GN=Hsp90b1 PE=1 SV=2	F7C312; P08113	1	848.491	7	0.01	1.406	1.15	-6.64	0.49	0.2	1e-17	0.275298	0.833941	5.88914e-16	0.819948	0.99998	0	0	0		22.0457	21.5079	0.9	140.7	105.6	161	100	91.8							1	1	1	1	1	1	0.9	140.7	105.6	161	100	91.8		2.19389e+06	1.45796e+06	3813413	2.13531e+06	1.52424e+06	21284.2	3.33283e+06	2.50214e+06	3813413	2.36977e+06	2.17609e+06	Imp	Det	Det	Det	Det	Det		1	1	1	1	1		Not Found	Peak Found	High	Peak Found	Peak Found	Peak Found	Not Found	Not Found	Peak Found	Not Found	High	Not Found	Peak Found	Not Found	Peak Found	Not Found	Peak Found	Not Found	Not Found	Peak Found	High	Peak Found	Peak Found	Peak Found	Not Found	Peak Found	High	Peak Found	Peak Found	Peak Found	High	High	2	2	0.0265	0.213	0	0	1	1	1	1	1	1	424.75	424.75	0.85	0.85	0.00036	0.00036	31.5567	31.5567	0.0009695	0.0004361	0.02251	0.009144	0.461	0.733	2.16	199.73	199.73	32.65	0.029641	0.00129434
FALSE		High	Unambiguous	TLDMIKK	[K].TLDMIKK.[I]			0.6	1	2	4	P08113	P08113 [468-474]			Endoplasmin OS=Mus musculus OX=10090 GN=Hsp90b1 PE=1 SV=2	F7C312; P08113	1	848.491	7	0.027	1.406	1.15	-5.2	0.49	0.2	0.0113453	0.275298	0.833941	0.221481	0.819948	0.99998	0	0	0	21.8627	22.0457	21.5079	4.3	139.9	105	160	99.4	91.3							1	1	1	1	1	1	4.3	139.9	105	160	99.4	91.3		2.19389e+06	1.45796e+06	3813413	2.13531e+06	1.52424e+06	103441	3.33283e+06	2.50214e+06	3813413	2.36977e+06	2.17609e+06	Imp	Det	Det	Det	Det	Det		1	1	1	1	1		Not Found	High	Peak Found	High	Peak Found	Peak Found	Not Found	Not Found	High	Not Found	Peak Found	Not Found	High	Not Found	Peak Found	Not Found	Peak Found	Not Found	Not Found	High	Peak Found	High	Peak Found	Peak Found	Not Found	High	Peak Found	High	Peak Found	Peak Found	High	High	2	2	0.5965	0.5238	0	0	1	1	1	1	1	1	424.749	424.749	-0.1	-0.1	-4e-05	-4e-05	32.0055	32.0055	0.0005732	0.0008013	0.01022	0.01748	0.58	0.6	1.89	193.5	193.5	32.65	0.0649165	0.00249495
FALSE		High	Unambiguous	SAGKYDVYLINPQGK	[R].SAGKYDVYLINPQGK.[A]			1.6	1	4	2	Q9Z2D6	Q9Z2D6 [116-130]			Methyl-CpG-binding protein 2 OS=Mus musculus OX=10090 GN=Mecp2 PE=1 SV=1	D3YY81; D3Z7U4; Q9Z2D6-2; Q9Z2D6	1	1652.86	15	2.212	1.406	1.062	1.15	0.49	0.09	0.439109	0.434162	0.933917	0.97757	0.959628	0.99998	0	0	0	20.1322	20.5503	19.9833	146.2	125.8	88.8	66.1	89.5	83.6							1	1	1	1	1	1	146.2	125.8	88.8	66.1	89.5	83.6	528234	778159	486193	620941	757418	550310	1.37323e+06	1.18213e+06	834406	620941	840583	785653	Det	Det	Det	Det	Det	Det	1	1	1	1	1	1		High	Peak Found	Peak Found	Peak Found	Peak Found	Peak Found	High	Not Found	Peak Found	Not Found	Peak Found	Not Found	Peak Found	Not Found	Peak Found	Not Found	Peak Found	Not Found	High	Peak Found	Peak Found	Peak Found	Peak Found	Peak Found	High	Peak Found	Peak Found	Peak Found	Peak Found	Peak Found	High	High	3	3	0.7086	0.6334	0	0	1	1	1	1	1	1	551.627	551.627	1.11	1.11	0.00061	0.00061	59.7207	59.7207	7.567e-06	1.093e-05	7.91e-05	4.435e-05	1.284	1.6	3.41	254.4	254.4	55.01	0.000333459	7.13947e-05
FALSE		High	Unambiguous	VSAAVLPLVHSLPEGLR	[R].VSAAVLPLVHSLPEGLR.[S]			2.486	1	6	2	E9Q2B2	E9Q2B2 [123-139]			Nuclear receptor corepressor 1 OS=Mus musculus OX=10090 GN=Ncor1 PE=1 SV=1	E9Q2B2; Q8BK32; Q5RIN0; E9Q8K6; Q5RIM6; E0CYX5	0	1758.03	17	1.752	1.406	1.091	0.81	0.49	0.13	0.992305	0.64255		0.999989	0.999955		0	0	0	16.1367	17.3605		146.7	101.4	102.3	83.7	72.1	93.7							1	1	1	1	1	1	146.7	101.4	102.3	83.7	72.1	93.7	72050.5	85277.3			83005.1		187307	129548	130602	106918	92119	119704	Det	Det	Imp	Imp	Det	Imp	1	1			1			Peak Found	High	Not Found	Not Found	Peak Found	Not Found	Not Found	Peak Found	Not Found	High	Not Found	Not Found	Not Found	Not Found	Not Found	Peak Found	Not Found	Not Found	Peak Found	High	Not Found	Not Found	Peak Found	Not Found	Peak Found	High	Not Found	Not Found	Peak Found	Not Found	High	High	3	3	0.81	0.7303	0	0	1	1	1	1	1	1	586.682	586.682	2.08	2.08	0.00122	0.00122	83.4094	83.4094	7.567e-06	6.07e-06	1.865e-07	2.298e-08	2.124	2.486	3.3	263.6	263.6	84.14	3.31692e-06	3.45112e-05
FALSE		High	Unambiguous	GIFPVLCK	[R].GIFPVLCK.[D]			1.052	2	2	8	P52480; P52480-2	P52480 [468-475]; P52480-2 [468-475]			Pyruvate kinase PKM OS=Mus musculus OX=10090 GN=Pkm PE=1 SV=4 Isoform M1 of Pyruvate kinase PKM OS=Mus musculus OX=10090 GN=Pkm	P52480; P52480-2	0	876.501	8	1.023	1.406	2.311	0.03	0.49	1.21	0.810107	0.476538	0.336679	0.98886	0.977453	0.910609	0	0	0	20.0514	20.1345	19.6292	108.6	120.7	124.7	106.2	85.8	53.9							1	1	1	1	1	1	108.6	120.7	124.7	106.2	85.8	53.9	306850	583285	533457	779789	567780	277452	797707	886093	915520	779789	630122	396106	Det	Det	Det	Det	Det	Det	2	2	2	2	2	2	Shared	High	Peak Found	Peak Found	High	High	Peak Found	High	High	Peak Found	Peak Found	Peak Found	Peak Found	High	Peak Found	High	Peak Found	Peak Found	Peak Found	High	Peak Found	Peak Found	High	High	Peak Found	High	Peak Found	Peak Found	High	High	Peak Found	High	High	2	2	0.5155	0.3226	0	0	1	1	1	1	1	1	438.755	438.755	0.73	0.73	0.00032	0.00032	81.4428	81.4428	0.0001021	0.0001094	0.001272	0.002376	0.892	1.052	1.24	157.71	157.71	81.57	0.00525012	0.000319123
FALSE		High	Unambiguous	VRDKLNNLVLFDK	[K].VRDKLNNLVLFDK.[A]			3.002	1	2	18	A0A1L1SQA8	A0A1L1SQA8 [8-20]			40S ribosomal protein S25 OS=Mus musculus OX=10090 GN=Rps25 PE=1 SV=1	A0A1L1SQA8; P62852	2	1573.91	13	1.173	1.406	0.82	0.23	0.49	-0.29	0.593791	0.253263	0.563473	0.982773	0.7923	0.990224	0	0	0	22.7456	23.2525	22.7729	98.1	132.8	86.1	83.6	94.4	105							1	1	1	1	1	1	98.1	132.8	86.1	83.6	94.4	105	2.18634e+06	5.06385e+06	2.90545e+06	4.84593e+06	4.92945e+06	4.26156e+06	5.68375e+06	7.69272e+06	4.98633e+06	4.84593e+06	5.4707e+06	6.08403e+06	Det	Det	Det	Det	Det	Det	3	3	3	3	3	3		High	High	High	High	High	High	Peak Found	High	High	High	Peak Found	High	Peak Found	High	High	High	High	High	High	High	High	High	High	High	High	High	High	High	High	High	High	High	3	3	0.7752	0.7018	0	0	1	1	1	1	1	1	525.307	525.307	-0.13	-0.13	-7e-05	-7e-05	51.7294	51.7294	7.567e-06	6.07e-06	2.148e-08	2.708e-10	2.424	3.002	4.56	325.26	325.26	53.88	2.2338e-07	3.45112e-05
FALSE		High	Unambiguous	VLSEWR	[K].VLSEWR.[Q]			0.393	1	1	12	P13542	P13542 [1455-1460]			Myosin-8 OS=Mus musculus OX=10090 GN=Myh8 PE=2 SV=2	P13542	0	789.425	6	0.678	1.406	1.068	-0.56	0.49	0.09	0.946832	0.263271	0.95112	0.999989	0.805239	0.99998	0	0	0	22.6715	22.6717	22.5883	78.2	112	110.9	115.4	79.7	103.8							1	1	1	1	1	1	78.2	112	110.9	115.4	79.7	103.8	1.3813e+06	3.38537e+06	2.96674e+06	5.29905e+06	3.29591e+06	3.3392e+06	3.59092e+06	5.14285e+06	5.09153e+06	5.29905e+06	3.65781e+06	4.76722e+06	Det	Det	Det	Det	Det	Det	2	2	2	2	2	2		High	Peak Found	High	High	High	High	High	Peak Found	Peak Found	Peak Found	High	Peak Found	High	High	High	Peak Found	High	High	High	Peak Found	High	High	High	High	High	Peak Found	High	High	High	High	High	High	2	2	0.0605	0.155	0	0	1	1	1	1	1	1	395.216	395.216	0.28	0.28	0.00011	0.00011	54.6251	54.6251	0.00188	0.001688	0.06047	0.06067	0.313	0.393	1.29	103.45	103.45	49.68	0.213033	0.00688935
FALSE		High	Unambiguous	TKEQVTNVGGAVVTGVTAVAQK	[K].TKEQVTNVGGAVVTGVTAVAQK.[T]			3.77	1	2	4	O55042	O55042 [59-80]			Alpha-synuclein OS=Mus musculus OX=10090 GN=Snca PE=1 SV=2	O55042-2; O55042	1	2157.19	22	2.093	1.406	0.843	1.07	0.49	-0.25	0.37506	0.347906	0.715117	0.973047	0.901017	0.99998	0	0	0	20.6208	21.3515	20.7093	125.5	138.2	81.4	60	98.3	96.6							1	1	1	1	1	1	125.5	138.2	81.4	60	98.3	96.6	719172	1.35579e+06	706544	893197	1.32e+06	1.00793e+06	1.86961e+06	2.05964e+06	1.21257e+06	893197	1.46494e+06	1.43898e+06	Det	Det	Det	Det	Det	Det	2	2	2	2	2	2		High	Peak Found	High	Peak Found	High	Peak Found	High	High	Peak Found	Peak Found	High	Peak Found	Peak Found	Peak Found	High	Peak Found	Peak Found	Peak Found	High	Peak Found	High	Peak Found	High	Peak Found	High	Peak Found	High	Peak Found	High	Peak Found	n/a	High		3		0.6879		0		1		1		1		719.733		-0.9		-0.00065		66.6467		6.07e-06		3.649e-13		3.77	4.23			62.31	4.02749e-09	3.45112e-05
FALSE		High	Unambiguous	LVVPATQCGSLIGK	[R].LVVPATQCGSLIGK.[G]			2.625	1	1	18	P60335	P60335 [102-115]			Poly(rC)-binding protein 1 OS=Mus musculus OX=10090 GN=Pcbp1 PE=1 SV=1	P60335	0	1385.78	14	1.032	1.406	2.717	0.04	0.49	1.44	0.678661	0.203033	0.0123061	0.983765	0.716824	0.136207	0	0	0	23.2975	23.68	22.9483	99.6	135.3	126	96.5	96.2	46.4							1	1	1	1	1	1	99.6	135.3	126	96.5	96.2	46.4	2928862	6.80954e+06	5611213	7.38081e+06	6.63013e+06	2.48218e+06	7.61406e+06	1.03447e+07	9.62997e+06	7.38081e+06	7.35812e+06	3.54369e+06	Det	Det	Det	Det	Det	Det	2	2	2	2	2	2		High	High	High	High	High	High	High	High	High	Peak Found	High	High	High	Peak Found	High	High	High	Peak Found	High	High	High	High	High	High	High	High	High	High	High	High	High	High	2	2	0.3688	0.387	0	0	1	1	1	1	1	1	693.395	693.395	0.5	0.5	0.00035	0.00035	74.1949	74.1949	7.567e-06	6.07e-06	2.091e-07	6.903e-09	2.108	2.625	2.3	271.65	271.65	74.28	1.60371e-06	3.45112e-05
FALSE		High	Unambiguous	YGLNMCR	[K].YGLNMCR.[Q]			0.756	1	1	2	P62274	P62274 [34-40]			40S ribosomal protein S29 OS=Mus musculus OX=10090 GN=Rps29 PE=1 SV=2	P62274	0	856.38	7	2.13	1.406	1.912	1.09	0.49	0.94	0.353472	0.308562	0.161218	0.970915	0.860365	0.685428	0	0	0	21.8152	22.2245	21.4736	148.3	129.5	105.3	69.6	92.1	55.1							1	1	1	1	1	1	148.3	129.5	105.3	69.6	92.1	55.1	1.66184e+06	2.48285e+06	1.78792e+06	2.02811e+06	2417631	1.12417e+06	4.32023e+06	3.77181e+06	3.06844e+06	2.02811e+06	2.68309e+06	1.60492e+06	Det	Det	Det	Det	Det	Det	1	1	1	1	1	1		High	Peak Found	Peak Found	Peak Found	Peak Found	Peak Found	Not Found	High	Not Found	Peak Found	Not Found	Peak Found	Not Found	Peak Found	Not Found	Peak Found	Not Found	Peak Found	High	Peak Found	Peak Found	Peak Found	Peak Found	Peak Found	High	Peak Found	Peak Found	Peak Found	Peak Found	Peak Found	High	High	2	2	0.7705	0.5556	0	0	1	1	1	1	1	1	428.694	428.694	0.35	0.35	0.00015	0.00015	45.1367	45.1367	0.0003988	0.0004008	0.006595	0.00797	0.647	0.756	2.25	183.13	183.13	44.12	0.0259639	0.00119961
FALSE		High	Unambiguous	TLKEEAQGASVVPQGPSQPLPSTANVVVIGGGSLGCQTLYHLAK	[R].TLKEEAQGASVVPQGPSQPLPSTANVVVIGGGSLGCQTLYHLAK.[L]			8.593	1	3	9	Q99LB7	Q99LB7 [45-88]			Sarcosine dehydrogenase, mitochondrial OS=Mus musculus OX=10090 GN=Sardh PE=1 SV=1	A2AH52; Q99LB7; A2AH53	1	4402.31	44	1.239	1.406	1.544	0.31	0.49	0.63	0.589455	0.155679	0.224748	0.982773	0.624085	0.797562	0	0	0	24.0333	24.1139	24.0534	111.3	108	129.8	89.9	76.8	84.1							1	1	1	1	1	1	111.3	108	129.8	89.9	76.8	84.1	5.54019e+06	9.19822e+06	9.78751e+06	1.16284e+07	8957194	7.62226e+06	1.44026e+07	1.39734e+07	1.67973e+07	1.16284e+07	9.94069e+06	1.0882e+07	Det	Det	Det	Det	Det	Det	3	3	3	3	2	2		High	High	Peak Found	High	High	High	High	High	High	High	Peak Found	Peak Found	Peak Found	High	Peak Found	High	Peak Found	High	High	High	Peak Found	High	High	High	High	High	Peak Found	High	High	High	n/a	High		5		0.6575		0		1		1		1		881.262		-5.62		-0.00495		93.7384		6.07e-06		6.305e-16		6.695	6.19			93.5	7.54214e-17	3.45112e-05
FALSE		High	Unambiguous	SSFQESCQISHNPDIVK	[K].SSFQESCQISHNPDIVK.[E]			1.601	1	1	4	B1AZ26	B1AZ26 [262-278]			Cordon-bleu protein-like 1 (Fragment) OS=Mus musculus OX=10090 GN=Cobll1 PE=1 SV=8	B1AZ26	0	1918.9	17	33.958	1.405	2.804	5.09	0.49	1.49	0.0174544	0.624886	0.304398	0.286096	0.999955	0.885036	0	0	0	17.7019	18.7362	17.2418	220.7	133.8	105.9	6.5	95.2	37.8							1	1	1	1	1	1	220.7	133.8	105.9	6.5	95.2	37.8	213207	221209	154984		215461		554266	336048	265983	16322.2	239118	94872.8	Det	Det	Det	Imp	Det	Imp	1	1	1		1			High	High	Peak Found	Not Found	Peak Found	Not Found	Not Found	High	Not Found	High	Not Found	Peak Found	Not Found	Not Found	Not Found	Peak Found	Not Found	Not Found	High	High	Peak Found	Not Found	Peak Found	Not Found	High	High	Peak Found	Not Found	Peak Found	Not Found	High	High	3	3	0.4992	0.6356	0	0	1	1	1	1	1	1	640.303	640.303	-0.92	-0.92	-0.00059	-0.00059	49.0782	49.0782	7.567e-06	1.093e-05	7.742e-05	4.391e-05	1.287	1.601	2.36	187.27	187.27	48.25	0.00033176	7.13947e-05
FALSE		High	Unambiguous	EAQNDLEQVLR	[R].EAQNDLEQVLR.[Q]			1.891	1	1	2	Q8BL66	Q8BL66 [506-516]			Early endosome antigen 1 OS=Mus musculus OX=10090 GN=Eea1 PE=1 SV=2	Q8BL66	0	1314.66	11	2.577	1.405	0.693	1.37	0.49	-0.53	0.480048	0.629164	0.774577	0.97757	0.999955	0.99998	0	0	0	18.6032	19.0633	18.7652	145.9	119.3	79.1	56.6	84.9	114.2							1	1	1	1	1	1	145.9	119.3	79.1	56.6	84.9	114.2	198252	277480	162943	199973	270330	282592	515388	421532	279643	199973	300012	403443	Det	Det	Det	Det	Det	Det	1	1	1	1	1	1		High	Peak Found	Peak Found	Peak Found	Peak Found	Peak Found	Not Found	High	Not Found	Peak Found	Not Found	Peak Found	Not Found	Peak Found	Not Found	Peak Found	Not Found	Peak Found	High	Peak Found	Peak Found	Peak Found	Peak Found	Peak Found	High	Peak Found	Peak Found	Peak Found	Peak Found	Peak Found	High	High	2	2	0.6329	0.5991	0	0	1	1	1	1	1	1	657.836	657.836	0.36	0.36	0.00024	0.00024	62.35	62.35	7.567e-06	6.07e-06	2.674e-05	3.819e-06	1.435	1.891	2.27	232.22	232.22	61.37	7.41282e-05	3.45112e-05
FALSE		High	Unambiguous	VVLAAEEVK	[K].VVLAAEEVK.[T]			1.38	1	4	8	Q8BI84	Q8BI84 [1586-1594]			Transport and Golgi organization protein 1 homolog OS=Mus musculus OX=10090 GN=Mia3 PE=1 SV=2	Q8BI84; J3KMG3; Q8BI84-3; J3KMH5	0	957.562	9	2.78	1.405	1.461	1.48	0.49	0.55	0.229603	0.281014	0.505355	0.927605	0.826792	0.979137	0	0	0	21.5992	21.8106	21.2473	175.4	116.3	96.3	63.1	82.8	65.9							1	1	1	1	1	1	175.4	116.3	96.3	63.1	82.8	65.9	1.64174e+06	1.86307e+06	1.36568e+06	1.53512e+06	1.81513e+06	1.12367e+06	4.26796e+06	2.83027e+06	2.34378e+06	1.53512e+06	2.01443e+06	1.60422e+06	Det	Det	Det	Det	Det	Det	1	1	1	1	1	1		High	Peak Found	High	High	Peak Found	High	High	Not Found	Peak Found	Not Found	High	Not Found	High	Not Found	Peak Found	Not Found	High	Not Found	High	Peak Found	High	High	Peak Found	High	High	Peak Found	High	High	Peak Found	High	High	High	2	2	0.5736	0.5892	0	0	1	1	1	1	1	1	479.284	479.284	-0.13	-0.13	-6e-05	-6e-05	43.0218	43.0218	7.567e-06	1.093e-05	0.0002119	0.0002686	1.147	1.38	2.41	189.05	189.05	43.43	0.00101552	7.13947e-05
FALSE		High	Unambiguous	SLEIIGAPFSK	[K].SLEIIGAPFSK.[G]			2.055	1	1	72	Q61176	Q61176 [7-17]			Arginase-1 OS=Mus musculus OX=10090 GN=Arg1 PE=1 SV=1	Q61176	0	1161.65	11	2.672	1.405	1.184	1.42	0.49	0.24	0.160471	0.197751	0.567144	0.850119	0.708882	0.990224	0	0	0	29.4622	29.6753	28.9594	177.8	120.4	81.1	66.5	85.7	68.5							1	1	1	1	1	1	177.8	120.4	81.1	66.5	85.7	68.5	3.74892e+08	4.34237e+08	2.59045e+08	3.64731e+08	4.23098e+08	2.62928e+08	9.74594e+08	6.59668e+08	4.44573e+08	3.64731e+08	4.69554e+08	3.7537e+08	Det	Det	Det	Det	Det	Det	3	5	4	3	3	3		High	High	High	High	High	High	High	High	High	High	High	High	High	High	High	High	High	High	High	High	High	High	High	High	High	High	High	High	High	High	High	High	2	2	0.6776	0.5889	0	0	1	1	1	1	1	1	581.33	581.33	1.06	1.06	0.00062	0.00062	82.6966	82.6966	7.567e-06	6.07e-06	3.814e-06	9.365e-07	1.705	2.055	2.53	265.61	265.61	81.82	3.15317e-05	3.45112e-05
FALSE		High	Unambiguous	ISMPDVDLHIKGPK	[K].ISMPDVDLHIKGPK.[V]			3.026	1	1	40	E9Q616	E9Q616 [698-711]; [1765-1778]; [1967-1980]; [2034-2047]; [2101-2114]; [2168-2181]			AHNAK nucleoprotein (desmoyokin) OS=Mus musculus OX=10090 GN=Ahnak PE=1 SV=1	E9Q616	1	1549.84	14	3.217	1.405	0.797	1.69	0.49	-0.33	0.203343	0.328328	0.611936	0.907985	0.880511	0.998965	0	0	0	21.3976	21.6717	21.2445	177.3	114.8	75.9	55.1	81.7	95.2							1	1	1	1	1	1	177.3	114.8	75.9	55.1	81.7	95.2	1.52785e+06	1.69208e+06	990663	1.23479e+06	1.64868e+06	1.4938e+06	3.97189e+06	2.57052e+06	1.70018e+06	1.23479e+06	1.82971e+06	2.13262e+06	Det	Det	Det	Det	Det	Det	3	2	3	2	3	3		High	High	High	High	High	High	Peak Found	High	High	Peak Found	High	High	Peak Found	High	High	High	High	High	High	High	High	High	High	High	High	High	High	High	High	High	High	High	4	4	0.7826	0.6675	0	0	1	1	1	1	1	1	388.215	388.216	-0.63	0.2	-0.00024	8e-05	60.9682	60.7614	7.567e-06	6.07e-06	5.239e-09	2.192e-10	2.62	3.026	4.15	327.48	327.48	61.31	1.97035e-07	3.45112e-05
FALSE		High	Unambiguous	QFADIAYNYRHGQPIPR	[K].QFADIAYNYRHGQPIPR.[V]			3.432	1	2	12	P16331	P16331 [160-176]			Phenylalanine-4-hydroxylase OS=Mus musculus OX=10090 GN=Pah PE=1 SV=4	P16331; A0A1W2P6U4	1	2046.03	17	4.334	1.405	0.77	2.12	0.49	-0.38	0.139525	0.315779	0.638937	0.815889	0.86733	0.99998	0	0	0	21.2144	22.289	20.8242	163.9	163.4	51.6	37.8	116.3	67							1	1	1	1	1	1	163.9	163.4	51.6	37.8	116.3	67	1.52099e+06	2.59537e+06	725153	912238	2.52904e+06	1131434	3.95407e+06	3.94273e+06	1.24451e+06	912238	2.80673e+06	1.6153e+06	Det	Det	Det	Det	Det	Det	3	3	2	2	2	2		High	High	Peak Found	Peak Found	High	Peak Found	High	High	High	Peak Found	Peak Found	Peak Found	Peak Found	Peak Found	High	High	Peak Found	Peak Found	High	High	Peak Found	Peak Found	High	Peak Found	High	High	Peak Found	Peak Found	High	Peak Found	High	High	4	4	0.6339	0.6042	0	0	1	1	1	1	1	1	512.262	512.262	-1.32	-1.32	-0.00068	-0.00068	51.3018	51.3018	7.567e-06	6.07e-06	1.838e-09	6.678e-12	2.765	3.432	4.27	271.37	271.37	51.72	2.3582e-08	3.45112e-05
FALSE		High	Unambiguous	VVDLMAYMASK	[RK].VVDLMAYMASK.[E]			2.472	2	5	37	P16858; S4R1W1	P16858 [322-332]; S4R1W1 [322-332]			Glyceraldehyde-3-phosphate dehydrogenase OS=Mus musculus OX=10090 GN=Gapdh PE=1 SV=2 Glyceraldehyde-3-phosphate dehydrogenase OS=Mus musculus OX=10090 GN=Gm3839 PE=1 SV=1	A0A1D5RLD8; V9GX06; A0A0A0MQF6; P16858; S4R1W1	0	1227.61	11	0.585	1.405	1.667	-0.77	0.49	0.74	0.769674	0.179018	0.0584839	0.98789	0.672763	0.39079	0	0	0	25.3645	25.5268	25.3876	65.3	117.7	138.5	111.6	83.8	83.1							1	1	1	1	1	1	65.3	117.7	138.5	111.6	83.8	83.1	7.93962e+06	2.44845e+07	2.55048e+07	35258320	2.38595e+07	1.83913e+07	2.06404e+07	3.71955e+07	4.37713e+07	35258320	2.64793e+07	2.62564e+07	Det	Det	Det	Det	Det	Det	3	3	3	3	3	3	Shared	High	High	High	High	High	High	High	High	High	High	High	High	High	High	High	High	High	High	High	High	High	High	High	High	High	High	High	High	High	High	High	High	2	2	1	0.7484	0	0	1	1	1	1	1	1	614.309	614.309	-1.05	-1.05	-0.00064	-0.00064	91.3468	91.3468	7.567e-06	6.07e-06	6.22e-07	2.584e-08	1.957	2.472	3.06	287.17	287.17	86.01	3.56879e-06	3.45112e-05
FALSE		High	Unambiguous	GFSEGLWEIENNPTVK	[K].GFSEGLWEIENNPTVK.[A]			3.229	1	3	24	P51859	P51859 [81-96]			Hepatoma-derived growth factor OS=Mus musculus OX=10090 GN=Hdgf PE=1 SV=2	E0CYW7; P51859; E0CXA0	0	1819.89	16	2.827	1.405	1.066	1.5	0.49	0.09	0.222171	0.27355	0.892134	0.923176	0.81862	0.99998	0	0	0	21.9692	22.5736	21.6968	158.4	136.8	78.1	56	97.4	73.3							1	1	1	1	1	1	158.4	136.8	78.1	56	97.4	73.3	2.13908e+06	3.16149e+06	1.59778e+06	1.96672e+06	3080812	1.80144e+06	5.56088e+06	4.80275e+06	2.74211e+06	1.96672e+06	3.41908e+06	2.57184e+06	Det	Det	Det	Det	Det	Det	3	3	3	3	3	3		High	High	High	High	High	High	High	Peak Found	High	High	High	High	Peak Found	High	High	High	High	High	High	High	High	High	High	High	High	High	High	High	High	High	High	High	2	2	0.7378	0.5979	0	0	1	1	1	1	1	1	910.449	910.449	2.44	2.44	0.00222	0.00222	85.5567	85.5567	7.567e-06	6.07e-06	4.442e-09	3.811e-11	2.642	3.229	3.78	377.37	377.37	86.51	6.81653e-08	3.45112e-05
FALSE		High	Unambiguous	QINWTVLYR	[R].QINWTVLYR.[R]			1.848	1	1	24	Q8BP67	Q8BP67 [48-56]			60S ribosomal protein L24 OS=Mus musculus OX=10090 GN=Rpl24 PE=1 SV=2	Q8BP67	0	1192.65	9	1.474	1.405	0.75	0.56	0.49	-0.41	0.484772	0.152962	0.351758	0.97757	0.616439	0.920059	0	0	0	24.2716	24.9018	24.0558	114.2	144.6	68.9	77.5	102.9	91.9							1	1	1	1	1	1	114.2	144.6	68.9	77.5	102.9	91.9	7.32721e+06	1.58756e+07	6.70201e+06	1.29251e+07	15470784	1.07369e+07	1.90483e+07	2.41173e+07	1.1502e+07	1.29251e+07	1.71695e+07	1.53286e+07	Det	Det	Det	Det	Det	Det	2	2	2	2	2	2		High	High	High	High	High	High	High	High	High	High	High	High	High	High	High	High	High	High	High	High	High	High	High	High	High	High	High	High	High	High	High	High	2	2	0.505	0.5695	0	0	1	1	1	1	1	1	596.827	596.827	-0.15	-0.15	-9e-05	-9e-05	78.0784	78.0784	7.567e-06	6.07e-06	4.424e-05	5.527e-06	1.365	1.848	2.95	225.11	225.11	80.66	9.27043e-05	3.45112e-05
FALSE		High	Unambiguous	MGFGNLVTLDFPK	[R].MGFGNLVTLDFPK.[E]			0.517	1	2	2	Q3V3K3	Q3V3K3 [422-434]			Serine/threonine-protein kinase TAO3 OS=Mus musculus OX=10090 GN=Taok3 PE=1 SV=1	Q3V3K3; Q8BYC6	0	1438.74	13	1.937	1.404	0.611	0.95	0.49	-0.71		0.645651			0.999955		0	0	0		17.3441		86.3	166.6	69.7	44.5	118.6	114.2							1	1	1	1	1	1	86.3	166.6	69.7	44.5	118.6	114.2		166374					130878	252745	105792	67565.8	179968	173226	Imp	Det	Imp	Imp	Imp	Imp		1						Not Found	High	Not Found	Not Found	Not Found	Not Found	Not Found	Not Found	Not Found	High	Not Found	Not Found	Not Found	Not Found	Not Found	Not Found	Not Found	Not Found	Not Found	High	Not Found	Not Found	Not Found	Not Found	Not Found	High	Not Found	Not Found	Not Found	Not Found	High	High	2	2	0.5242	0.625	0	0	1	1	1	1	1	1	719.867	719.867	-9.34	-9.34	-0.00672	-0.00672	104.727	104.727	0.002148	0.001025	0.07169	0.02683	0.288	0.517	1.68	128.01	128.01	105.59	0.106409	0.0036106
FALSE		High	Unambiguous	LSRTPGNRIVYLYTK	[R].LSRTPGNRIVYLYTK.[K]			1.363	1	3	8	Q9D1R9	Q9D1R9 [22-36]			60S ribosomal protein L34 OS=Mus musculus OX=10090 GN=Rpl34 PE=1 SV=2	A0A0G2JGY8; Q9D1R9; A0A0G2JEY6	2	1781.01	15	1.749	1.404	2.863	0.81	0.49	1.52	0.459343	0.440982	0.166327	0.97757	0.963374	0.695055	0	0	0	20.835	20.9938	19.9594	156.7	128.7	98.7	89.6	91.7	34.5							1	1	1	1	1	1	156.7	128.7	98.7	89.6	91.7	34.5	752383	1.05732e+06	717986	1.11812e+06	1.03091e+06	301503	1.95594e+06	1.60622e+06	1.23221e+06	1.11812e+06	1.1441e+06	430442	Det	Det	Det	Det	Det	Det	1	1	1	1	1	1		High	High	High	Peak Found	High	Peak Found	High	Not Found	High	Not Found	High	Not Found	Peak Found	Not Found	High	Not Found	Peak Found	Not Found	High	High	High	Peak Found	High	Peak Found	High	High	High	Peak Found	High	Peak Found	High	High	4	4	0.5107	0.3536	0	0	1	1	1	1	1	1	446.007	446.007	0.09	0.09	4e-05	4e-05	41.8192	41.8192	7.567e-06	1.093e-05	0.0002942	0.0003087	1.101	1.363	3.62	180.74	180.74	42.25	0.00110579	7.13947e-05
FALSE		High	Unambiguous	GDDLLPAGTEDYIHIR	[K].GDDLLPAGTEDYIHIR.[I]			3.272	1	4	8	P48024	P48024 [19-34]			Eukaryotic translation initiation factor 1 OS=Mus musculus OX=10090 GN=Eif1 PE=1 SV=2	P48024; A0A1L1SSA3; J3QPZ8; Q9CXU9	0	1784.88	16	2.94	1.404	1.939	1.56	0.49	0.96	0.326565	0.41225	0.424453	0.966439	0.947907	0.958666	0	0	0	20.0816	20.2281	19.3264	194.4	120	88.4	66.1	85.5	45.6							1	1	1	1	1	1	194.4	120	88.4	66.1	85.5	45.6	588828	621853	405818	520736	606328	251588	1.53075e+06	944684	696465	520736	672903	359181	Det	Det	Det	Det	Det	Det	1	1	1	1	1	1		High	High	High	Peak Found	High	Peak Found	High	Not Found	High	Not Found	High	Not Found	Peak Found	Not Found	High	Not Found	Peak Found	Not Found	High	High	High	Peak Found	High	Peak Found	High	High	High	Peak Found	High	Peak Found	High	High	3	3	0.7606	0.6851	0	0	1	1	1	1	1	1	595.632	595.632	0.58	0.58	0.00034	0.00034	79.5929	79.5929	7.567e-06	6.07e-06	5.415e-09	2.638e-11	2.615	3.272	4.16	312.25	312.25	80.18	5.44398e-08	3.45112e-05
FALSE		High	Unambiguous	EAAYAPPASGNQNHPGMYPVSGPK	[R].EAAYAPPASGNQNHPGMYPVSGPK.[K]			5.023	1	3	12	Q8BFW7	Q8BFW7 [330-353]			Lipoma-preferred partner homolog OS=Mus musculus OX=10090 GN=Lpp PE=1 SV=1	Q8BFW7-4; Q8BFW7-5; Q8BFW7	0	2440.14	24	2.569	1.404	1.097	1.36	0.49	0.13	0.243247	0.335964	0.858774	0.935609	0.889008	0.99998	0	0	0	22.1616	22.4216	21.8649	166.8	118.9	86.1	64.9	84.7	78.5							1	1	1	1	1	1	166.8	118.9	86.1	64.9	84.7	78.5	2.33176e+06	2.84443e+06	1.82248e+06	2.35962e+06	2.77364e+06	1.99689e+06	6.0618e+06	4.3211e+06	3.12774e+06	2.35962e+06	3.07819e+06	2.85087e+06	Det	Det	Det	Det	Det	Det	2	2	2	2	2	2		High	High	High	High	High	High	High	High	High	High	High	High	High	High	High	High	High	High	High	High	High	High	High	High	High	High	High	High	High	High	n/a	High		3		0.7429		0		1		1		1		814.049		-0.65		-0.00053		51.8423		6.07e-06		6.305e-16		5.023	3.85			47.91	5.74988e-12	3.45112e-05
FALSE		High	Unambiguous	IDEPLEGSEDR	[K].IDEPLEGSEDR.[I]			2.697	1	5	22	P61979	P61979 [423-433]			Heterogeneous nuclear ribonucleoprotein K OS=Mus musculus OX=10090 GN=Hnrnpk PE=1 SV=1	P61979-3; P61979-2; P61979; H3BLL4; B2M1R6	0	1259.58	11	1.382	1.404	1.332	0.47	0.49	0.41	0.460812	0.258824	0.559524	0.97757	0.799684	0.990224	0	0	0	22.7735	23.3116	22.5289	112.8	139.6	95.1	81.6	99.4	71.5							1	1	1	1	1	1	112.8	139.6	95.1	81.6	99.4	71.5	2.48816e+06	5.27104e+06	3.18031e+06	4.68158e+06	5.14016e+06	2.87125e+06	6.46837e+06	8.00746e+06	5.45805e+06	4.68158e+06	5.70454e+06	4.09916e+06	Det	Det	Det	Det	Det	Det	2	2	2	2	2	2		High	High	High	High	High	High	High	High	High	High	High	High	Peak Found	High	High	High	High	High	High	High	High	High	High	High	High	High	High	High	High	High	High	High	2	2	0.7876	0.6975	0	0	1	1	1	1	1	1	630.291	630.291	-0.21	-0.21	-0.00013	-0.00013	41.5815	41.5815	7.567e-06	6.07e-06	7.207e-08	3.722e-09	2.256	2.697	2.81	288.04	288.04	41.98	1.10061e-06	3.45112e-05
FALSE		High	Unambiguous	LNLDSFSSTSR	[R].LNLDSFSSTSR.[L]			2.59	1	2	6	E9QAT4-2	E9QAT4-2 [390-400]			Isoform 2 of Protein transport protein Sec16A OS=Mus musculus OX=10090 GN=Sec16a	E9QAT4; E9QAT4-2	0	1226.6	11	2.365	1.404	0.818	1.24	0.49	-0.29	0.370845	0.493644	0.820308	0.973047	0.980986	0.99998	0	0	0	19.1771	19.6426	19.0875	147.7	126.6	77.9	62.4	90.2	95.2							1	1	1	1	1	1	147.7	126.6	77.9	62.4	90.2	95.2	282396	414374	225587	310377	404127	331474	734135	629494	387153	310377	448500	473230	Det	Det	Det	Det	Det	Det	1	1	1	1	1	1		High	High	Peak Found	Peak Found	High	Peak Found	Not Found	High	Not Found	High	Not Found	Peak Found	Not Found	Peak Found	Not Found	High	Not Found	Peak Found	High	High	Peak Found	Peak Found	High	Peak Found	High	High	Peak Found	Peak Found	High	Peak Found	High	High	2	2	0.5871	0.5226	0	0	1	1	1	1	1	1	613.806	613.806	2.41	2.41	0.00148	0.00148	60.1004	60.1004	7.567e-06	6.07e-06	2.058e-07	9.334e-09	2.11	2.59	1.99	300.06	300.06	59.09	1.92574e-06	3.45112e-05
FALSE		High	Unambiguous	RLGQHVVGMAPLSVGSLDDEPGGETETR	[R].RLGQHVVGMAPLSVGSLDDEPGGETETR.[M]			3.384	1	1	3	Q9CZR8	Q9CZR8 [254-281]			Elongation factor Ts, mitochondrial OS=Mus musculus OX=10090 GN=Tsfm PE=1 SV=1	Q9CZR8	1	2907.43	28	0.027	1.403	1.242	-5.2	0.49	0.31	0.0323599			0.416063			0	0	0	18.2485			7.9	52.1	118.3	289.4	37.1	95.2							1	1	1	1	1	1	7.9	52.1	118.3	289.4	37.1	95.2				311428			8476.94	56042.7	127244	311428	39931.4	102490	Imp	Imp	Imp	Det	Imp	Imp				1				Not Found	Not Found	Not Found	High	High	High	Not Found	Not Found	Not Found	Not Found	Not Found	Not Found	Not Found	High	Not Found	High	Not Found	High	Not Found	Not Found	Not Found	High	High	High	Not Found	Not Found	Not Found	High	High	High	n/a	High		4		0.6075		0		1		1		1		727.612		-0.13		-0.0001		63.395		6.07e-06		1.01e-11		3.384	3.21			64.04	3.03097e-08	3.45112e-05
FALSE		High	Unambiguous	GSAITGPVAK	[K].GSAITGPVAK.[E]			1.703	1	1	24	P62830	P62830 [114-123]			60S ribosomal protein L23 OS=Mus musculus OX=10090 GN=Rpl23 PE=1 SV=1	P62830	0	900.515	10	2.291	1.403	0.903	1.2	0.49	-0.15	0.203432	0.159544	0.760555	0.907985	0.631661	0.99998	0	0	0	25.8171	26.2831	25.6131	148.7	129.7	78	64.9	92.4	86.4							1	1	1	1	1	1	148.7	129.7	78	64.9	92.4	86.4	2.76968e+07	4.13398e+07	2.20144e+07	31422053	40320253	29309828	7.20023e+07	6.28011e+07	3.77812e+07	31422053	4.47474e+07	4.18443e+07	Det	Det	Det	Det	Det	Det	2	2	2	2	2	2		High	High	High	High	High	High	High	High	High	High	High	High	High	High	High	High	High	High	High	High	High	High	High	High	High	High	High	High	High	High	High	High	2	2	0.5236	0.4569	0	0	1	1	1	1	1	1	450.761	450.761	0.17	0.17	8e-05	8e-05	31.6954	31.6954	7.567e-06	6.07e-06	4.432e-05	1.883e-05	1.365	1.703	2.32	200.01	200.01	33.21	0.000196482	3.45112e-05
FALSE		High	Unambiguous	SGDNDFPVNEQGK	[K].SGDNDFPVNEQGK.[S]			2.521	1	1	16	Q8VC28	Q8VC28 [124-136]			Aldo-keto reductase family 1 member C13 OS=Mus musculus OX=10090 GN=Akr1c13 PE=1 SV=2	Q8VC28	0	1406.62	13	0.435	1.403	1.498	-1.2	0.49	0.58	0.75153	0.283544	0.342835	0.986659	0.829787	0.915038	0	0	0	22.3177	22.1077	22.2691	57.3	102.2	141.5	131.7	72.8	94.5							1	1	1	1	1	1	57.3	102.2	141.5	131.7	72.8	94.5	748948	2.28775e+06	2.80403e+06	4.47856e+06	2.23173e+06	2.25024e+06	1.94701e+06	3.47542e+06	4.81227e+06	4.47856e+06	2.47678e+06	3.21256e+06	Det	Det	Det	Det	Det	Det	2	2	2	2	2	2		Peak Found	High	High	High	Peak Found	High	Peak Found	Peak Found	High	High	High	High	High	High	Peak Found	Peak Found	High	High	Peak Found	High	High	High	Peak Found	High	Peak Found	High	High	High	Peak Found	High	High	High	2	2	0.7384	0.6367	0	0	1	1	1	1	1	1	703.813	703.812	0.49	-0.92	0.00035	-0.00065	39.0643	37.9632	7.567e-06	6.07e-06	2.425e-07	1.697e-08	2.088	2.521	3	296.17	296.17	39.76	2.76228e-06	3.45112e-05
FALSE		High	Unambiguous	IISSIEQK	[R].IISSIEQK.[E]			0.851	1	3	8	P62259	P62259 [62-69]			14-3-3 protein epsilon OS=Mus musculus OX=10090 GN=Ywhae PE=1 SV=1	F6WA09; D6REF3; P62259	0	917.53	8	0.991	1.403	1.242	-0.01	0.49	0.31	0.66242	0.168077	0.628012	0.982773	0.649636	0.99998	0	0	0	23.7017	24.0219	23.5177	96.3	128.8	103	97.1	91.8	82.9							1	1	1	1	1	1	96.3	128.8	103	97.1	91.8	82.9	3.76544e+06	8622472	6.10349e+06	9.87797e+06	8.4118e+06	5.90654e+06	9.78888e+06	1.30988e+07	1.04748e+07	9.87797e+06	9.33542e+06	8.4325e+06	Det	Det	Det	Det	Det	Det	2	2	2	2	2	2		High	High	High	Peak Found	Peak Found	Peak Found	Peak Found	High	High	High	High	Peak Found	Peak Found	Peak Found	Peak Found	Peak Found	Peak Found	Peak Found	High	High	High	Peak Found	Peak Found	Peak Found	High	High	High	Peak Found	Peak Found	Peak Found	High	High	2	2	0.3257	0.2171	0	0	1	1	1	1	1	1	459.269	459.269	0.56	0.56	0.00026	0.00026	34.3922	34.3922	0.0003523	0.0003067	0.005393	0.004881	0.677	0.851	1.52	125.6	125.6	35.04	0.0152397	0.000951435
FALSE		High	Unambiguous	EAQLPVIENK	[K].EAQLPVIENK.[V]			0.934	1	1	10	P20918	P20918 [720-729]			Plasminogen OS=Mus musculus OX=10090 GN=Plg PE=1 SV=3	P20918	0	1140.63	10	1.86	1.403	1.671	0.9	0.49	0.74	0.434129	0.336193	0.40551	0.97757	0.889008	0.949924	0	0	0	21.1108	21.4551	20.9853	135.5	122	114.3	72.8	86.9	68.4							1	1	1	1	1	1	135.5	122	114.3	72.8	86.9	68.4	944387	1.45521e+06	1.20724e+06	1.32011e+06	1.41969e+06	868678	2.45509e+06	2.21067e+06	2.07186e+06	1.32011e+06	1.57558e+06	1.24017e+06	Det	Det	Det	Det	Det	Det	2	2	2	2	2	2		Peak Found	High	High	High	High	Peak Found	Peak Found	Peak Found	High	Peak Found	High	High	High	Peak Found	High	Peak Found	Peak Found	Peak Found	Peak Found	High	High	High	High	Peak Found	Peak Found	High	High	High	High	Peak Found	High	High	2	2	0.4563	0.2197	0	0	1	1	1	1	1	1	570.816	570.817	-1.33	0.53	-0.00076	0.00031	52.553	52.3466	0.0001948	0.0002165	0.002904	0.003573	0.77	0.934	1.73	138.78	138.78	53.15	0.00973706	0.00062545
FALSE		High	Unambiguous	VMPFVAMIK	[K].VMPFVAMIK.[E]			1.134	1	1	10	Q8BMJ2	Q8BMJ2 [991-999]			Leucine--tRNA ligase, cytoplasmic OS=Mus musculus OX=10090 GN=Lars1 PE=1 SV=2	Q8BMJ2	0	1035.57	9	0.731	1.403	2.06	-0.45	0.49	1.04	0.810338	0.519433	0.41322	0.98886	0.986782	0.955105	0	0	0	19.4541	19.7902	19.2159	78.2	133	125.9	107	94.8	61.1							1	1	1	1	1	1	78.2	133	125.9	107	94.8	61.1	157612	458921	384514	560618	447750	224394	409737	697166	659903	560618	496913	320357	Det	Det	Det	Det	Det	Det	2	2	2	2	2	2		High	High	High	Peak Found	High	Peak Found	High	Not Found	High	Peak Found	High	Peak Found	Peak Found	Peak Found	High	High	Peak Found	Peak Found	High	High	High	Peak Found	High	Peak Found	High	High	High	Peak Found	High	Peak Found	High	High	2	2	0.4815	0.451	0	0	1	1	1	1	1	1	518.29	518.29	0.12	-0.89	6e-05	-0.00046	93.1794	86.8939	2.82e-05	7.642e-05	0.0006862	0.001592	0.981	1.134	1.53	167.44	167.44	87.39	0.00345711	0.000283434
FALSE		High	Unambiguous	HNFGPITTDIR	[K].HNFGPITTDIR.[E]			2.491	1	5	16	Q9D6Y7	Q9D6Y7 [184-194]			Mitochondrial peptide methionine sulfoxide reductase OS=Mus musculus OX=10090 GN=Msra PE=1 SV=1	Q9D6Y7-4; A0A1B0GT40; Q9D6Y7-3; Q9D6Y7; Q9D6Y7-2	0	1270.65	11	1.191	1.403	1.409	0.25	0.49	0.49	0.644488	0.20059	0.371762	0.982773	0.713272	0.93106	0	0	0	23.883	23.7047	23.4253	128.3	106.8	105.9	107.8	76.1	75.2							1	1	1	1	1	1	128.3	106.8	105.9	107.8	76.1	75.2	4.85965e+06	6.92001e+06	6.07825e+06	1.06108e+07	6.7517e+06	5.18629e+06	1.26335e+07	1.05125e+07	1.04315e+07	1.06108e+07	7.49304e+06	7.40423e+06	Det	Det	Det	Det	Det	Det	3	3	3	4	3	3		High	High	High	High	High	High	High	Peak Found	High	High	High	Peak Found	Peak Found	High	High	Peak Found	High	High	High	High	High	High	High	High	High	High	High	High	High	High	High	High	2	2	0.6716	0.5473	0	0	1	1	1	1	1	1	635.831	635.831	0.52	0.52	0.00033	0.00033	49.1916	49.1916	7.567e-06	6.07e-06	3.467e-07	2.191e-08	2.038	2.491	3.38	317.46	317.46	51.21	3.23134e-06	3.45112e-05
FALSE		High	Unambiguous	EMYSASKPLKGAR	[R].EMYSASKPLKGAR.[I]			2.614	1	2	18	P50247	P50247 [37-49]			Adenosylhomocysteinase OS=Mus musculus OX=10090 GN=Ahcy PE=1 SV=3	P50247; A2ALT5	1	1437.75	13	1.675	1.403	0.802	0.74	0.49	-0.32	0.362229	0.153832	0.445531	0.972412	0.619006	0.967445	0	0	0	24.9072	25.3255	25.147	117.3	118.4	93.4	70.1	84.4	116.5							1	1	1	1	1	1	117.3	118.4	93.4	70.1	84.4	116.5	12328723	21281138	1.48715e+07	1.91349e+07	20764654	22283102	3.20505e+07	3.23291e+07	2.55225e+07	1.91349e+07	2.30446e+07	3.18126e+07	Det	Det	Det	Det	Det	Det	2	2	2	2	2	2		High	High	High	High	High	High	Peak Found	High	Peak Found	High	High	High	High	Peak Found	High	High	Peak Found	High	High	High	High	High	High	High	High	High	High	High	High	High	High	High	3	3	0.7895	0.7512	0	0	1	1	1	1	1	1	479.922	479.922	0.43	0.54	0.0002	0.00026	29.8584	30.2049	7.567e-06	6.07e-06	4.471e-08	7.637e-09	2.322	2.614	4.1	334.63	334.63	31.05	1.69865e-06	3.45112e-05
FALSE		High	Unambiguous	YVANLFPYK	[R].YVANLFPYK.[G]			1.289	1	1	6	Q9D819	Q9D819 [80-88]			Inorganic pyrophosphatase OS=Mus musculus OX=10090 GN=Ppa1 PE=1 SV=1	Q9D819	0	1114.59	9	0.31	1.403	3.275	-1.69	0.49	1.71	0.483872	0.300655	0.00553351	0.97757	0.851786	0.074346	0	0	0	22.49	21.7744	22.2854	49	82.8	192.6	157.9	59	58.8							1	1	1	1	1	1	49	82.8	192.6	157.9	59	58.8	627897	1.81553e+06	3.73906e+06	5.2626e+06	1.77163e+06	1.3726e+06	1.63232e+06	2.75806e+06	6.41698e+06	5.2626e+06	1.96616e+06	1.9596e+06	Det	Det	Det	Det	Det	Det	2	2	2	2	2	2		Peak Found	Peak Found	High	High	Peak Found	Peak Found	Peak Found	Peak Found	Peak Found	Peak Found	High	High	Peak Found	High	Peak Found	Peak Found	Peak Found	Peak Found	Peak Found	Peak Found	High	High	Peak Found	Peak Found	Peak Found	Peak Found	High	High	Peak Found	Peak Found	High	High	2	2	0.4964	0.5266	0	0	1	1	1	1	1	1	557.799	557.799	-2.01	-2.01	-0.00112	-0.00112	70.9321	70.9321	2.152e-05	2.651e-05	0.0004496	0.0005582	1.041	1.289	1.88	190.72	190.72	71.65	0.00159889	0.0001862
FALSE		High	Unambiguous	TMNEIYR	[R].TMNEIYR.[N]			0.753	1	4	6	A0A0R4J140	A0A0R4J140 [1247-1253]			Clustered mitochondria protein homolog OS=Mus musculus OX=10090 GN=Cluh PE=1 SV=1	A0A0R4J140; Q5SW19-3; Z4YLI8; Q5SW19	0	926.44	7	0.807	1.403	0.796	-0.31	0.49	-0.33	0.904267	0.349845	0.612037	0.998403	0.902378	0.998965	0	0	0	21.3207	21.6024	21.3725	80.7	122.5	92.9	100	87.3	116.7							1	1	1	1	1	1	80.7	122.5	92.9	100	87.3	116.7	620291	1.61134e+06	1.08159e+06	1.99891e+06	1.57255e+06	1.63337e+06	1.61255e+06	2.44786e+06	1.85623e+06	1.99891e+06	1.74522e+06	2.33188e+06	Det	Det	Det	Det	Det	Det	2	2	2	2	2	2		Peak Found	Peak Found	High	High	Peak Found	High	Peak Found	Peak Found	Peak Found	Peak Found	High	Peak Found	High	Peak Found	Peak Found	Peak Found	Peak Found	High	Peak Found	Peak Found	High	High	Peak Found	High	Peak Found	Peak Found	High	High	Peak Found	High	High	High	2	2	0.6548	0.4406	0	0	1	1	1	1	1	1	463.724	463.724	0.35	0.35	0.00016	0.00016	35.3055	35.3055	0.0004739	0.0004008	0.008079	0.008088	0.616	0.753	2.02	157.68	157.68	35.96	0.0264146	0.00119961
FALSE		High	Unambiguous	AAQAHEDIIHGSGKTGK	[K].AAQAHEDIIHGSGKTGK.[M]			3.13	1	1	23	P47199	P47199 [310-326]			Quinone oxidoreductase OS=Mus musculus OX=10090 GN=Cryz PE=1 SV=1	P47199	1	1719.88	17	0.188	1.403	0.311	-2.41	0.49	-1.68	0.260722	0.417025	0.00474393	0.944964	0.950755	0.0657184	0	0	0	21.4498	20.9765	21.8881	25.8	81.6	70.5	137.4	58.2	226.4							1	1	1	1	1	1	25.8	81.6	70.5	137.4	58.2	226.4	192875	1.0442e+06	798644	2.67144e+06	1.01908e+06	3.08263e+06	501410	1.58629e+06	1.37063e+06	2.67144e+06	1.13098e+06	4.40093e+06	Det	Det	Det	Det	Det	Det	1	3	3	3	3	3		High	High	High	High	High	High	Not Found	High	High	High	High	High	High	High	High	Peak Found	High	High	High	High	High	High	High	High	High	High	High	High	High	High	High	High	4	4	0.7513	0.5195	0	0	1	1	1	1	1	1	430.725	430.725	-0.26	-0.26	-0.00011	-0.00011	18.8689	18.8689	7.567e-06	6.07e-06	1.582e-09	8.968e-11	2.786	3.13	3.08	318.6	318.6	21.28	1.14387e-07	3.45112e-05
FALSE		High	Unambiguous	RVGFVGAGR	[R].RVGFVGAGR.[M]			1.732	1	1	8	Q9DCC4	Q9DCC4 [10-18]			Pyrroline-5-carboxylate reductase 3 OS=Mus musculus OX=10090 GN=Pycr3 PE=1 SV=2	Q9DCC4	1	918.527	9	3.341	1.402	1.303	1.74	0.49	0.38	0.131121	0.335936	0.612257	0.793189	0.889008	0.998965	0	0	0	22.9561	22.4347	22.0948	238	87.2	80	71.2	62.2	61.4							1	1	1	1	1	1	238	87.2	80	71.2	62.2	61.4	4.57619e+06	2.869e+06	2.3294e+06	3.56105e+06	2.80018e+06	2.14974e+06	1.18966e+07	4.35842e+06	3.99772e+06	3.56105e+06	3.10764e+06	3.06909e+06	Det	Det	Det	Det	Det	Det	1	1	1	1	1	1		High	High	Peak Found	High	Peak Found	High	High	Not Found	High	Not Found	Peak Found	Not Found	High	Not Found	Peak Found	Not Found	High	Not Found	High	High	Peak Found	High	Peak Found	High	High	High	Peak Found	High	Peak Found	High	High	High	2	2	0.5616	0.6243	0	0	1	1	1	1	1	1	459.768	459.768	2.6	1.15	0.00119	0.00053	30.1732	34.0105	7.567e-06	6.07e-06	4.596e-05	1.478e-05	1.36	1.732	3.38	217.24	217.24	31.36	0.000169155	3.45112e-05
FALSE		High	Unambiguous	STESLQANVQR	[K].STESLQANVQR.[L]			2.582	1	1	20	P47963	P47963 [106-116]			60S ribosomal protein L13 OS=Mus musculus OX=10090 GN=Rpl13 PE=1 SV=3	P47963	0	1232.62	11	2.073	1.402	1.043	1.05	0.49	0.06	0.296003	0.176437	0.858796	0.959732	0.666916	0.99998	0	0	0	24.8477	24.8213	24.4387	165.6	108.4	86.2	79.9	77.3	82.7							1	1	1	1	1	1	165.6	108.4	86.2	79.9	77.3	82.7	1.33956e+07	1.50018e+07	1.05619e+07	1.67977e+07	1.46441e+07	12178211	3.48241e+07	2.27899e+07	1.81263e+07	1.67977e+07	1.6252e+07	1.73863e+07	Det	Det	Det	Det	Det	Det	2	2	2	2	2	2		High	High	High	High	High	High	High	High	High	High	High	High	High	High	High	Peak Found	Peak Found	High	High	High	High	High	High	High	High	High	High	High	High	High	High	High	2	2	0.582	0.5886	0	0	1	1	1	1	1	1	616.815	616.815	-0.25	-0.35	-0.00016	-0.00022	32.546	32.9506	7.567e-06	6.07e-06	2.397e-07	1.006e-08	2.089	2.582	3.16	331.57	331.57	33.39	2.008e-06	3.45112e-05
FALSE		High	Unambiguous	KDNDFIYHDRVPDLK	[K].KDNDFIYHDRVPDLK.[D]			0.451	1	2	2	Q9WU78	Q9WU78 [313-327]			Programmed cell death 6-interacting protein OS=Mus musculus OX=10090 GN=Pdcd6ip PE=1 SV=3	Q9WU78-3; Q9WU78	2	1874.94	15	0.863	1.402	0.873	-0.21	0.49	-0.2	0.825811	0.512015	0.941857	0.990742	0.984396	0.99998	0	0	0	18.7836	19.6498	19.3519	63.7	137.9	105.4	73.9	98.4	120.7							1	1	1	1	1	1	63.7	137.9	105.4	73.9	98.4	120.7	112421	416208	281532	338834	406354	387608	292256	632279	483165	338834	450971	553370	Det	Det	Det	Det	Det	Det	1	1	1	1	1	1		Peak Found	Peak Found	Peak Found	Peak Found	Peak Found	High	Not Found	Peak Found	Not Found	Peak Found	Not Found	Peak Found	Not Found	Peak Found	Not Found	Peak Found	Not Found	High	Peak Found	Peak Found	Peak Found	Peak Found	Peak Found	High	Peak Found	Peak Found	Peak Found	Peak Found	Peak Found	High	High	High	4	4	0.4224	0.4095	0	0	1	1	1	1	1	1	469.491	469.491	1.32	1.32	0.00062	0.00062	45.0901	45.0901	0.001836	0.001327	0.05814	0.04171	0.319	0.451	2.32	144.5	144.5	44.59	0.155622	0.0050903
FALSE		High	Unambiguous	LEPQIATASEYAHR	[K].LEPQIATASEYAHR.[G]			3.52	1	2	16	Q9DBG5	Q9DBG5 [85-98]			Perilipin-3 OS=Mus musculus OX=10090 GN=Plin3 PE=1 SV=1	Q9DBG5; A0A3B2WCW2	0	1585.8	14	1.652	1.402	1.15	0.72	0.49	0.2	0.452571	0.243425	0.773279	0.97757	0.777219	0.99998	0	0	0	22.0569	22.7519	21.9924	115.3	142.1	91.6	69.8	101.4	79.7							1	1	1	1	1	1	115.3	142.1	91.6	69.8	101.4	79.7	1.69492e+06	3.57384e+06	2.03986e+06	2.66799e+06	3489555	2.13254e+06	4.40624e+06	5.42917e+06	3.50081e+06	2.66799e+06	3.87271e+06	3.04452e+06	Det	Det	Det	Det	Det	Det	2	2	2	2	2	2		High	High	High	High	High	High	High	Peak Found	High	Peak Found	High	High	High	Peak Found	High	High	High	Peak Found	High	High	High	High	High	High	High	High	High	High	High	High	High	High	3	3	0.6421	0.6402	0	0	1	1	1	1	1	1	529.269	529.269	-2	-2	-0.00106	-0.00106	45.8168	45.8168	7.567e-06	6.07e-06	4.931e-10	3.138e-12	2.947	3.52	4.28	348.49	348.49	46.33	1.48849e-08	3.45112e-05
FALSE		High	Unambiguous	VNTIPGFDGVVK	[K].VNTIPGFDGVVK.[D]			1.907	1	3	8	Q91ZA3	Q91ZA3 [185-196]			Propionyl-CoA carboxylase alpha chain, mitochondrial OS=Mus musculus OX=10090 GN=Pcca PE=1 SV=2	H3BL62; Q91ZA3; D3YZC0	0	1245.68	12	2.699	1.402	1.486	1.43	0.49	0.57	0.174465	0.246562	0.353879	0.871676	0.782213	0.921427	0	0	0	23.3238	23.6195	22.9508	170.6	121.6	94.4	63.2	86.7	63.5							1	1	1	1	1	1	170.6	121.6	94.4	63.2	86.7	63.5	5.34857e+06	6.52081e+06	4481440	5.1508e+06	6.36738e+06	3625700	1.39045e+07	9.90605e+06	7.69105e+06	5.1508e+06	7.06651e+06	5.17625e+06	Det	Det	Det	Det	Det	Det	2	2	2	2	2	2		High	High	Peak Found	High	High	Peak Found	High	Peak Found	High	Peak Found	Peak Found	Peak Found	Peak Found	High	Peak Found	High	Peak Found	Peak Found	High	High	Peak Found	High	High	Peak Found	High	High	Peak Found	High	High	Peak Found	High	High	2	2	0.3914	0.262	0	0	1	1	1	1	1	1	623.347	623.347	2.03	2.03	0.00126	0.00126	69.9914	69.9914	7.567e-06	6.07e-06	1.636e-05	3.339e-06	1.503	1.907	2.29	188.12	188.12	71.87	6.82052e-05	3.45112e-05
FALSE		High	Unambiguous	QLLAEQENIIAAK	[K].QLLAEQENIIAAK.[L]			2.245	1	1	2	Q9Z0E6	Q9Z0E6 [539-551]			Guanylate-binding protein 2 OS=Mus musculus OX=10090 GN=Gbp2 PE=1 SV=1	Q9Z0E6	0	1440.81	13	1.04	1.402	1.827	0.06	0.49	0.87	0.798103	0.444173	0.522662	0.988688	0.96417	0.982498	0	0	0	19.7266	20.3903	19.4797	91.1	149.3	107	87.6	106.5	58.5							1	1	1	1	1	1	91.1	149.3	107	87.6	106.5	58.5	247896	695355	440970	619659	679019	290140	644447	1.05634e+06	756793	619659	753575	414219	Det	Det	Det	Det	Det	Det	1	1	1	1	1	1		Peak Found	High	Peak Found	Peak Found	Peak Found	Peak Found	Peak Found	Not Found	High	Not Found	Peak Found	Not Found	Peak Found	Not Found	Peak Found	Not Found	Peak Found	Not Found	Peak Found	High	Peak Found	Peak Found	Peak Found	Peak Found	Peak Found	High	Peak Found	Peak Found	Peak Found	Peak Found	High	High	2	2	1	0.5552	0	0	1	1	1	1	1	1	720.907	720.907	1.21	1.21	0.00087	0.00087	64.2328	64.2328	7.567e-06	6.07e-06	4.62e-06	1.825e-07	1.679	2.245	3.08	247.45	247.45	64.74	1.16898e-05	3.45112e-05
FALSE		High	Unambiguous	LDFIGVEGSNYPR	[R].LDFIGVEGSNYPR.[K]			2.635	1	4	6	Q80X50	Q80X50 [236-248]			Ubiquitin-associated protein 2-like OS=Mus musculus OX=10090 GN=Ubap2l PE=1 SV=1	Q80X50-4; Q80X50-5; Q80X50-2; Q80X50	0	1466.73	13	0.605	1.402	1.434	-0.73	0.49	0.52	0.605607	0.580796	0.70476	0.982773	0.999955	0.99998	0	0	0	17.2113	19.1779	18.0256	38	189	103.3	62.9	134.8	72							1	1	1	1	1	1	38	189	103.3	62.9	134.8	72		300073	145177	151749	293031	121668	91780.6	455854	249153	151749	325206	173700	Imp	Det	Det	Det	Det	Det		1	1	1	1	1		Not Found	High	Peak Found	High	High	Peak Found	Not Found	Not Found	Not Found	High	Not Found	Peak Found	Not Found	High	Not Found	High	Not Found	Peak Found	Not Found	High	Peak Found	High	High	Peak Found	Not Found	High	Peak Found	High	High	Peak Found	High	High	2	2	0.4878	0.5502	0	0	1	1	1	1	1	1	733.867	733.867	-0.37	-0.37	-0.00027	-0.00027	75.5651	75.5651	7.567e-06	6.07e-06	1.955e-07	6.338e-09	2.118	2.635	2.69	293.47	293.47	76.44	1.52201e-06	3.45112e-05
FALSE		High	Unambiguous	IRTLQEQLENGPNTQLAR	[K].IRTLQEQLENGPNTQLAR.[L]			4.129	1	2	16	A2AVJ7	A2AVJ7 [842-859]			Ribosome-binding protein 1 OS=Mus musculus OX=10090 GN=Rrbp1 PE=1 SV=1	A2AVJ7; Q99PL5	1	2081.11	18	2.599	1.402	0.347	1.38	0.49	-1.53	0.259813	0.328069	0.132567	0.944729	0.880494	0.622012	0	0	0	21.4604	21.5322	20.3059	202.3	125.8	26.9	77.8	89.7	77.5							1	1	1	1	1	1	202.3	125.8	26.9	77.8	89.7	77.5	1.44268e+06	1.53437e+06	290621	1.44282e+06	1.49845e+06	1.00561e+06	3.75048e+06	2.33093e+06	498763	1.44282e+06	1.66298e+06	1.43566e+06	Det	Det	Det	Det	Det	Det	2	2	1	2	2	2		High	High	Peak Found	High	High	High	Peak Found	High	High	High	Not Found	Peak Found	High	High	High	High	Peak Found	High	High	High	Peak Found	High	High	High	High	High	Peak Found	High	High	High	High	High	3	3	0.7491	0.6974	0	0	1	1	1	1	1	1	694.378	694.378	5.1	5.1	0.00354	0.00354	55.1193	55.1193	7.567e-06	6.07e-06	4.124e-11	1.656e-14	3.292	4.129	6.18	508.97	508.97	55.68	6.1631e-10	3.45112e-05
FALSE		High	Unambiguous	VQEAGVPQTPQPLTDAFLLRFLRAR	[R].VQEAGVPQTPQPLTDAFLLRFLRAR.[D]			0.748	1	2	4	Q8BWP5	Q8BWP5 [35-59]			Alpha-tocopherol transfer protein OS=Mus musculus OX=10090 GN=Ttpa PE=1 SV=1	A2AIT6; Q8BWP5	2	2823.56	25	4.16	1.402	0.592	2.06	0.49	-0.76	0.200546	0.478665	0.720629	0.905658	0.97858	0.99998	0	0	0	18.152	19.9116	18.6946	110.8	180.3	57.1	26.6	128.6	96.5							1	1	1	1	1	1	110.8	180.3	57.1	26.6	128.6	96.5	179250	498951	139961	112022	487282	284296	465989	757977	240202	112022	540785	405876	Det	Det	Det	Det	Det	Det	1	1	1	1	1	1		Peak Found	High	High	Peak Found	High	High	Not Found	Peak Found	Not Found	High	Not Found	High	Not Found	Peak Found	Not Found	High	Not Found	High	Peak Found	High	High	Peak Found	High	High	Peak Found	High	High	Peak Found	High	High	n/a	High		4		0.6157		0		1		1		1		706.649		4.53		0.0032		100.671		0.0004008		0.008357		0.748	2.81			101.4	0.0271845	0.00119961
FALSE		High	Unambiguous	KQELLDALIR	[K].KQELLDALIR.[H]			0.948	1	3	6	A0A0R4J187	A0A0R4J187 [594-603]			ATP-dependent DNA helicase 2 subunit 1 OS=Mus musculus OX=10090 GN=Xrcc6 PE=1 SV=1	A0A0R4J187; P23475; A0A2R8VHZ9	1	1198.72	10	1.133	1.402	0.451	0.18	0.49	-1.15	0.878411	0.622217	0.634304	0.995707	0.999955	0.99998	0	0	0	17.5602	17.4421	18.006	99.7	89.4	80.5	88	63.8	178.6							1	1	1	1	1	1	99.7	89.4	80.5	88	63.8	178.6	58669.1	90088.1	71805.1	134598	87981.9	191439	152520	136857	123232	134598	97642.3	273308	Det	Det	Det	Det	Det	Det	1	1	1	1	1	1		Peak Found	High	Peak Found	High	Peak Found	High	Not Found	Peak Found	Not Found	High	Not Found	Peak Found	Not Found	High	Not Found	Peak Found	Not Found	High	Peak Found	High	Peak Found	High	Peak Found	High	Peak Found	High	Peak Found	High	Peak Found	High	High	High	3	3	0.6251	0.422	0	0	1	1	1	1	1	1	400.243	400.243	0.1	0.1	4e-05	4e-05	64.2936	64.2936	3.507e-05	0.0002028	0.0008674	0.003407	0.947	0.948	1.73	224.91	224.91	65.1	0.00903956	0.000556592
FALSE		High	Unambiguous	GPDGLTALEATDNQAIK	[K].GPDGLTALEATDNQAIK.[A]			5.024	1	1	26	P62774	P62774 [98-114]			Myotrophin OS=Mus musculus OX=10090 GN=Mtpn PE=1 SV=2	P62774	0	1713.87	17	0.862	1.401	1.309	-0.21	0.49	0.39	0.796042	0.26926	0.514809	0.988688	0.812688	0.980748	0	0	0	22.758	22.8353	22.7055	90.1	112.9	120.1	104.6	80.6	91.7							1	1	1	1	1	1	90.1	112.9	120.1	104.6	80.6	91.7	1765830	3.78587e+06	3566015	5.32744e+06	3.69783e+06	3.27376e+06	4.59056e+06	5.75128e+06	6.12e+06	5.32744e+06	4.10385e+06	4.6738e+06	Det	Det	Det	Det	Det	Det	4	4	4	4	4	4		High	High	High	High	High	High	High	High	High	High	High	High	High	High	High	High	High	Peak Found	High	High	High	High	High	High	High	High	High	High	High	High	High	High	2	2	0.7667	0.7007	0	0	1	1	1	1	1	1	857.437	857.437	1.31	1.28	0.00113	0.00109	68.8848	74.248	7.567e-06	6.07e-06	1.535e-13	6.305e-16	4.067	4.601	4.31	511.11	511.11	69.51	5.71989e-12	3.45112e-05
FALSE		High	Unambiguous	NHGVVMPDANKENTLNQLVGAAFGAAGQR	[K].NHGVVMPDANKENTLNQLVGAAFGAAGQR.[C]	1xAcetyl [K11]; 1xOxidation [M6]	1xAcetyl [K11]; 1xOxidation [M6]	1.813	1	1	4	Q9EQ20	Q9EQ20 [288-316]	Q9EQ20 1xAcetyl [K298]	Q9EQ20 1xAcetyl [K298]	Methylmalonate-semialdehyde dehydrogenase [acylating], mitochondrial OS=Mus musculus OX=10090 GN=Aldh6a1 PE=1 SV=1	Q9EQ20	1	3037.49	29	39.085	1.401	0.538	5.29	0.49	-0.89	0.0077255	0.478478	0.547528	0.176228	0.97858	0.989149	0	0	0	18.0141	19.9756	19.3831	133.2	153.3	70.2	3.4	109.4	130.5							1	1	1	1	1	1	133.2	153.3	70.2	3.4	109.4	130.5	264717	521566	211368		509456	472386	688175	792334	362750	17607.1	565394	674403	Det	Det	Det	Imp	Det	Det	2	2	1		1	1		Peak Found	High	Peak Found	Not Found	High	High	Peak Found	Peak Found	High	Peak Found	Peak Found	Not Found	Not Found	Not Found	High	High	High	Not Found	Peak Found	High	Peak Found	Not Found	High	High	Peak Found	High	Peak Found	Not Found	High	High	n/a	High		4		0.4969		0		1		1		1		760.132		4.45		0.00338		68.3277		6.07e-06		7.466e-06		1.813	3.2			69.97	0.000111185	3.45112e-05
FALSE		High	Unambiguous	NSFTVDCSK	[K].NSFTVDCSK.[A]			0.994	1	2	4	Q8VHX6	Q8VHX6 [2655-2663]			Filamin-C OS=Mus musculus OX=10090 GN=Flnc PE=1 SV=3	Q8VHX6-2; Q8VHX6	0	1000.44	9	1.678	1.401	1.603	0.75	0.49	0.68	0.489849	0.608491	0.58972	0.97757	0.999955	0.99592	0	0	0	19.2248	19.4063	19.0088	136.2	116.4	112.8	81.2	83.1	70.4							1	1	1	1	1	1	136.2	116.4	112.8	81.2	83.1	70.4	240347	351494	301454	372335	343336	226034	624821	533969	517355	372335	381034	322699	Det	Det	Det	Det	Det	Det	1	1	1	1	1	1		High	Peak Found	High	Peak Found	Peak Found	Peak Found	Not Found	High	Not Found	Peak Found	Not Found	High	Not Found	Peak Found	Not Found	Peak Found	Not Found	Peak Found	High	Peak Found	High	Peak Found	Peak Found	Peak Found	High	Peak Found	High	Peak Found	Peak Found	Peak Found	High	High	2	2		0.0059	0	0	2	1	2	1	2	1	500.724	500.724	0.43	0.43	0.00022	0.00022	36.5436	36.5436	0.0001589	0.0001761	0.002131	0.002939	0.816	0.994	1.69	148.29	148.29	37.1	0.00709564	0.000385766
FALSE		High	Unambiguous	LNFANPPVK	[K].LNFANPPVK.[S]			0.639	1	4	4	B1ATL6	B1ATL6 [55-63]			Dual-specificity mitogen-activated protein kinase kinase 4 (Fragment) OS=Mus musculus OX=10090 GN=Map2k4 PE=1 SV=1	B1ATL6; M0QWG5; P47809; M0QWR0	0	999.562	9	7.454	1.401	1.043	2.9	0.49	0.06	0.199529	0.49507	0.90439	0.904034	0.980986	0.99998	0	0	0	17.5672	20.098	18.7741	110.1	188.1	78	14.8	134.3	74.8							1	1	1	1	1	1	110.1	188.1	78	14.8	134.3	74.8	194196	567720	208238		554576	240067	504843	862448	357379	67724.6	615468	342732	Det	Det	Det	Imp	Det	Det	1	2	1		1	1		High	High	Peak Found	Not Found	Peak Found	Peak Found	Not Found	High	High	Peak Found	Not Found	Peak Found	Not Found	Not Found	Peak Found	Not Found	Peak Found	Not Found	High	High	Peak Found	Not Found	Peak Found	Peak Found	High	High	Peak Found	Not Found	Peak Found	Peak Found	High	High	2	2	0.3321	0.1294	0	0	1	1	1	1	1	1	500.286	500.286	1.64	1.64	0.00082	0.00082	51.5032	51.5032	0.0004739	0.0006802	0.008374	0.01478	0.61	0.639	1.7	158.98	158.98	51.63	0.051452	0.00208756
FALSE		High	Unambiguous	LGALQEAVAAQK	[R].LGALQEAVAAQK.[Q]			2.905	1	2	10	A0A0R4IZZ5	A0A0R4IZZ5 [388-399]			C-type lectin domain family 4 member F OS=Mus musculus OX=10090 GN=Clec4f PE=1 SV=1	P70194; A0A0R4IZZ5	0	1198.68	12	1.169	1.401	1.218	0.22	0.49	0.28	0.672828	0.314976	0.743104	0.983765	0.86733	0.99998	0	0	0	21.2399	22.2214	21.2312	85.5	160.8	91	73.1	114.8	74.7							1	1	1	1	1	1	85.5	160.8	91	73.1	114.8	74.7	768034	2.47344e+06	1.2391e+06	1.70854e+06	2.41645e+06	1.22257e+06	1.99663e+06	3.75751e+06	2.12654e+06	1.70854e+06	2.68178e+06	1.74541e+06	Det	Det	Det	Det	Det	Det	2	2	2	2	2	2		High	High	High	High	Peak Found	High	Peak Found	High	High	Peak Found	High	Peak Found	High	Peak Found	Peak Found	Peak Found	Peak Found	High	High	High	High	High	Peak Found	High	High	High	High	High	Peak Found	High	High	High	2	2	0.6569	0.5326	0	0	1	1	1	1	1	1	599.844	599.844	1.2	1.25	0.00072	0.00075	47.7783	48.1271	7.567e-06	6.07e-06	5.384e-08	6.198e-10	2.296	2.905	3.83	314.46	314.46	48.53	3.70948e-07	3.45112e-05
FALSE		High	Unambiguous	GVPTGFVLPIR	[K].GVPTGFVLPIR.[D]			2.4	1	3	26	Q922D8	Q922D8 [879-889]			C-1-tetrahydrofolate synthase, cytoplasmic OS=Mus musculus OX=10090 GN=Mthfd1 PE=1 SV=4	A0A1W2P7L5; A0A1W2P733; Q922D8	0	1155.69	11	0.959	1.401	1.464	-0.06	0.49	0.55	0.808887	0.164463	0.175089	0.98886	0.64279	0.710993	0	0	0	24.9488	24.8676	24.3747	112.4	116.5	101.5	117.1	83.1	69.3							1	1	1	1	1	1	112.4	116.5	101.5	117.1	83.1	69.3	8.72993e+06	1.5484e+07	1.19461e+07	2.36539e+07	1.51286e+07	9806491	2.26949e+07	2.35224e+07	2.05019e+07	2.36539e+07	1.67897e+07	1.40003e+07	Det	Det	Det	Det	Det	Det	3	3	3	3	3	2		High	High	High	High	High	High	High	High	High	High	High	High	High	High	High	High	High	High	High	High	High	High	High	High	High	High	High	High	High	High	High	High	2	2	0.4898	0.6502	0	0	1	1	1	1	1	1	578.349	578.348	1.6	-0.31	0.00093	-0.00018	87.0317	86.2838	7.567e-06	6.07e-06	7.764e-07	4.796e-08	1.926	2.4	2.63	292.81	292.81	88.4	5.19977e-06	3.45112e-05
FALSE		High	Unambiguous	AFPTQTAGTFK	[R].AFPTQTAGTFK.[Q]			1.536	1	5	6	B1AZ46	B1AZ46 [478-488]			Brain-specific angiogenesis inhibitor 1-associated protein 2 OS=Mus musculus OX=10090 GN=Baiap2 PE=1 SV=1	B1AZ46; Q8BKX1-3; Q8BKX1; Q8BKX1-2; Q8BKX1-4	0	1168.6	11	4.016	1.401	0.983	2.01	0.49	-0.02	0.18682	0.352376	0.937086	0.888757	0.904864	0.99998	0	0	0	20.5719	21.2195	20.434	173.7	132.5	77.3	43.3	94.6	78.6							1	1	1	1	1	1	173.7	132.5	77.3	43.3	94.6	78.6	946135	1.23502e+06	637445	612534	1.20671e+06	779190	2.45963e+06	1.87616e+06	1.09398e+06	612534	1.33921e+06	1.11241e+06	Det	Det	Det	Det	Det	Det	2	2	2	1	2	2		High	Peak Found	Peak Found	Peak Found	High	Peak Found	High	High	Peak Found	Peak Found	Peak Found	Peak Found	Peak Found	Not Found	High	Peak Found	Peak Found	Peak Found	High	Peak Found	Peak Found	Peak Found	High	Peak Found	High	Peak Found	Peak Found	Peak Found	High	Peak Found	High	High	2	2	0.6849	0.6587	0	0	1	1	1	1	1	1	584.805	584.805	2.54	2.54	0.00149	0.00149	47.2768	47.2768	7.567e-06	1.093e-05	4.913e-05	7.433e-05	1.351	1.536	2.08	208.16	208.16	48.05	0.000461959	7.13947e-05
FALSE		High	Unambiguous	VTMATHPDGFR	[R].VTMATHPDGFR.[L]			2.015	1	3	4	Q9DCQ2	Q9DCQ2 [152-162]			Putative L-aspartate dehydrogenase OS=Mus musculus OX=10090 GN=Aspdh PE=1 SV=1	F6S4J6; D3Z253; Q9DCQ2	0	1231.59	11	0.818	1.401	1.942	-0.29	0.49	0.96	0.920512	0.166473	0.106567	0.999737	0.647304	0.55297	0	0	0	23.0907	24.0847	22.9724	68	167.4	106.8	83.2	119.5	55							1	1	1	1	1	1	68	167.4	106.8	83.2	119.5	55	2.1376e+06	8.9989e+06	5.08279e+06	6.79545e+06	8.7933e+06	3146776	5.55703e+06	1.36706e+07	8.72309e+06	6.79545e+06	9.75881e+06	4.49251e+06	Det	Det	Det	Det	Det	Det	2	2	2	2	2	2		High	Peak Found	High	Peak Found	Peak Found	Peak Found	High	Not Found	Peak Found	Not Found	High	Not Found	Peak Found	Not Found	Peak Found	Not Found	Peak Found	Not Found	High	Peak Found	High	Peak Found	Peak Found	Peak Found	High	Peak Found	High	Peak Found	Peak Found	Peak Found	High	High	3	3	0.6419	0.6099	0	0	1	1	1	1	1	1	411.201	411.201	-0.19	-0.19	-8e-05	-8e-05	38.863	38.863	7.567e-06	6.07e-06	1.967e-06	1.317e-06	1.797	2.015	2.82	239.38	239.38	35.25	3.88492e-05	3.45112e-05
FALSE		High	Unambiguous	LANILFTK	[K].LANILFTK.[E]			1.479	1	2	4	Q9QYF1	Q9QYF1 [204-211]			Retinol dehydrogenase 11 OS=Mus musculus OX=10090 GN=Rdh11 PE=1 SV=2	Q9R1R8; Q9QYF1	0	919.561	8	0.854	1.401	0.789	-0.23	0.49	-0.34	0.865066	0.334864	0.541317	0.994559	0.888024	0.987354	0	0	0	22.408	22.146	21.4913	116.5	116.1	65.3	136.4	82.9	82.7							1	1	1	1	1	1	116.5	116.1	65.3	136.4	82.9	82.7	1.376e+06	2347359	1.16853e+06	4.18929e+06	2.29379e+06	1.77945e+06	3.57714e+06	3.56597e+06	2.00544e+06	4.18929e+06	2.54565e+06	2.54043e+06	Det	Det	Det	Det	Det	Det	2	2	1	2	1	2		High	Peak Found	Peak Found	Peak Found	Peak Found	Peak Found	High	High	Peak Found	Peak Found	Peak Found	Not Found	Peak Found	Peak Found	Peak Found	Not Found	Peak Found	Peak Found	High	Peak Found	Peak Found	Peak Found	Peak Found	Peak Found	High	Peak Found	Peak Found	Peak Found	Peak Found	Peak Found	High	High	2	2	0.6276	0.4917	0	0	1	1	1	1	1	1	460.285	460.285	1.61	1.61	0.00074	0.00074	67.7085	67.7085	7.567e-06	1.093e-05	0.0001181	0.0001181	1.228	1.479	2.42	236.86	236.86	68.11	0.000616702	7.13947e-05
FALSE		High	Unambiguous	ALLEVLGRLPPDTK	[K].ALLEVLGRLPPDTK.[V]			1.278	1	6	4	A0A0R4J052	A0A0R4J052 [155-168]			Hydroxyacylglutathione hydrolase, mitochondrial OS=Mus musculus OX=10090 GN=Hagh PE=1 SV=1	Q99KB8; Q99KB8-2; E9Q2H8; E9PYA3; A0A0R4J052; G5E8T9	1	1521.9	14	3.715	1.401	2.266	1.89	0.49	1.18	0.268815	0.594852	0.37945	0.950492	0.999955	0.936088	0	0	0	19.6119	19.2986	18.3825	248.7	100.5	77.8	66.9	71.8	34.3							1	1	1	1	1	1	248.7	100.5	77.8	66.9	71.8	34.3	471371	326124	223265	329869	318713	118468	1.22541e+06	495430	383168	329869	353708	169131	Det	Det	Det	Det	Det	Det	2	1	1	1	1	1		High	Peak Found	Peak Found	Peak Found	Peak Found	Peak Found	High	High	Peak Found	Not Found	Peak Found	Not Found	Peak Found	Not Found	Peak Found	Not Found	Peak Found	Not Found	High	Peak Found	Peak Found	Peak Found	Peak Found	Peak Found	High	Peak Found	Peak Found	Peak Found	Peak Found	Peak Found	High	High	3	3	0.6895	0.6073	0	0	1	1	1	1	1	1	507.972	507.972	1.05	1.05	0.00053	0.00053	83.0212	83.0212	1.48e-05	2.651e-05	0.0003055	0.0006067	1.096	1.278	2.47	200.36	200.36	78.01	0.00168858	0.0001862
FALSE		High	Unambiguous	NLDYVATSIHEAVTK	[K].NLDYVATSIHEAVTK.[I]			4.74	1	1	46	P05201	P05201 [397-411]			Aspartate aminotransferase, cytoplasmic OS=Mus musculus OX=10090 GN=Got1 PE=1 SV=3	P05201	0	1660.85	15	0.727	1.4	1.508	-0.46	0.49	0.59	0.886296	0.146078	0.116337	0.997041	0.602976	0.58162	0	0	0	25.6373	25.6664	25.7045	78.3	107.9	137.8	107.6	77.1	91.4							1	1	1	1	1	1	78.3	107.9	137.8	107.6	77.1	91.4	1.14091e+07	26931535	30426138	4.07836e+07	2.6324e+07	2.42538e+07	2.96598e+07	4.09128e+07	5.22174e+07	4.07836e+07	2.92144e+07	3.4626e+07	Det	Det	Det	Det	Det	Det	4	4	4	4	4	4		High	High	High	High	High	High	High	High	High	High	High	High	High	High	High	High	High	High	High	High	High	High	High	High	High	High	High	High	High	High	High	High	2	2	0.7609	0.6434	0	0	1	1	1	1	1	1	830.93	830.93	-0.99	-0.99	-0.00082	-0.00082	63.7572	63.7572	7.567e-06	6.07e-06	6.393e-13	6.305e-16	3.87	4.74	4.01	466.09	466.09	64.59	2.52528e-11	3.45112e-05
FALSE		High	Unambiguous	ATIYGILR	[K].ATIYGILR.[E]			1.096	1	7	2	D3YUW7	D3YUW7 [304-311]			Cingulin OS=Mus musculus OX=10090 GN=Cgn PE=1 SV=2	D3YUW7; E9QMC1; A0A0G2JEK8; A0A5F8MPT6; P59242; P59242-2; A0A0G2JFG0	0	906.541	8	2.327	1.4	1.592	1.22	0.49	0.67	0.331556	0.445435	0.568885	0.966965	0.96417	0.990224	0	0	0	20.5389	20.5152	19.6818	187.5	115.4	82.4	80.6	82.4	51.8							1	1	1	1	1	1	187.5	115.4	82.4	80.6	82.4	51.8	719554	757857	479230	803839	740800	361792	1.8706e+06	1.15129e+06	822455	803839	822140	516514	Det	Det	Det	Det	Det	Det	1	1	1	1	1	1		High	Peak Found	Peak Found	Peak Found	Peak Found	Peak Found	High	Not Found	Peak Found	Not Found	Peak Found	Not Found	Peak Found	Not Found	Peak Found	Not Found	Peak Found	Not Found	High	Peak Found	Peak Found	Peak Found	Peak Found	Peak Found	High	Peak Found	Peak Found	Peak Found	Peak Found	Peak Found	High	High	2	2	0.5728	0.5227	0	0	1	1	1	1	1	1	453.773	453.773	-1.76	-1.76	-0.0008	-0.0008	70.5003	70.5003	0.0001403	9.539e-05	0.001854	0.001947	0.837	1.096	2.2	173.78	173.78	65.24	0.00419058	0.000283434
FALSE		High	Unambiguous	TPEEYPESAK	[R].TPEEYPESAK.[V]			2.136	1	2	16	Q9CWS0	Q9CWS0 [238-247]			N(G),N(G)-dimethylarginine dimethylaminohydrolase 1 OS=Mus musculus OX=10090 GN=Ddah1 PE=1 SV=3	D3YU15; Q9CWS0	0	1150.53	10	0.478	1.4	1.084	-1.06	0.49	0.12	0.680715	0.213525	0.750373	0.983893	0.732344	0.99998	0	0	0	24.0527	24.6151	25.0946	37.8	106.1	156.7	79	75.8	144.6							1	1	1	1	1	1	37.8	106.1	156.7	79	75.8	144.6	2703350	1.29933e+07	16986219	14697649	12703083	18841874	7.0278e+06	1.97387e+07	2.91518e+07	14697649	1.40979e+07	2.68997e+07	Det	Det	Det	Det	Det	Det	1	2	2	2	2	2		Peak Found	High	High	High	High	High	Peak Found	Not Found	Peak Found	High	High	High	Peak Found	High	High	High	High	High	Peak Found	High	High	High	High	High	Peak Found	High	High	High	High	High	High	High	2	2	0.6646	0.5935	0	0	1	1	1	1	1	1	575.767	575.767	-0.15	-0.15	-9e-05	-9e-05	29.9946	29.9946	7.567e-06	6.07e-06	1.074e-06	4.656e-07	1.881	2.136	2.78	326.73	326.73	31.55	2.06584e-05	3.45112e-05
FALSE		High	Unambiguous	IGGDAATTVNNNTPDFGFGGQKR	[K].IGGDAATTVNNNTPDFGFGGQKR.[Q]			7.008	1	2	8	Q3U0V1	Q3U0V1 [89-111]			Far upstream element-binding protein 2 OS=Mus musculus OX=10090 GN=Khsrp PE=1 SV=2	Q3U0V1; A0A3B2WCD8	1	2337.12	23	7.085	1.4	0.822	2.82	0.49	-0.28	0.042406	0.205276	0.66124	0.475948	0.720545	0.99998	0	0	0	22.1411	22.9865	22.4291	177.7	128.9	79.5	25.1	92.1	96.7							1	1	1	1	1	1	177.7	128.9	79.5	25.1	92.1	96.7	3.38378e+06	4.2021e+06	2.29287e+06	1.24158e+06	4.10828e+06	3354507	8.79668e+06	6.3836e+06	3.93502e+06	1.24158e+06	4.55937e+06	4.78908e+06	Det	Det	Det	Det	Det	Det	2	2	2	1	2	2		High	High	High	High	High	High	High	Peak Found	High	High	High	High	Not Found	High	Peak Found	High	High	Peak Found	High	High	High	High	High	High	High	High	High	High	High	High	n/a	High		3		0.7851		0		1		1		1		779.712		-0.07		-6e-05		63.068		6.07e-06		6.305e-16		7.008	7.12			58.83	1.34235e-15	3.45112e-05
FALSE		High	Unambiguous	SYHEEFNPPKEPMKDDITGEPLIR	[R].SYHEEFNPPKEPMKDDITGEPLIR.[R]			4.789	1	2	26	Q9WTP6	Q9WTP6 [151-174]			Adenylate kinase 2, mitochondrial OS=Mus musculus OX=10090 GN=Ak2 PE=1 SV=5	Q9WTP6-2; Q9WTP6	2	2842.37	24	1.81	1.4	1.921	0.86	0.49	0.94	0.345418	0.150456	0.0440617	0.968459	0.611427	0.328306	0	0	0	25.2157	24.9963	24.497	170.2	105.2	102.3	94	75.1	53.2							1	1	1	1	1	1	170.2	105.2	102.3	94	75.1	53.2	1.59952e+07	1.69222e+07	1.45648e+07	2.29697e+07	1.65458e+07	9.11256e+06	4.15821e+07	2.57073e+07	2.49961e+07	2.29697e+07	1.83625e+07	1.30096e+07	Det	Det	Det	Det	Det	Det	6	5	5	5	4	5		High	High	High	High	High	High	High	High	High	High	High	High	High	High	High	High	High	High	High	High	High	High	High	High	High	High	High	High	High	High	n/a	High		4		0.7846		0		1		1		1		711.349		0.61		0.00043		58.8265		6.07e-06		6.305e-16		4.789	5.06			59.46	1.95451e-11	3.45112e-05
FALSE		High	Unambiguous	AQGLISHIIYAQTLAMDKR	[R].AQGLISHIIYAQTLAMDKR.[G]	1xOxidation [M16]	1xOxidation [M16]	2.129	1	1	6	Q5FW57	Q5FW57 [239-257]			Glycine N-acyltransferase-like protein OS=Mus musculus OX=10090 GN=Gm4952 PE=1 SV=3	Q5FW57	1	2145.15	19	1.876	1.399	1.412	0.91	0.48	0.5	0.410495	0.453589	0.700319	0.975255	0.967005	0.99998	0	0	0	19.4218	20.3657	20.0243	99	134.1	127.8	52.7	95.9	90.5							1	1	1	1	1	1	99	134.1	127.8	52.7	95.9	90.5	294419	682955	575941	407928	668150	490431	765390	1.03751e+06	988431	407928	741513	700166	Det	Det	Det	Det	Det	Det	1	1	1	1	1	1		High	Peak Found	High	Peak Found	Peak Found	High	High	Not Found	Peak Found	Not Found	High	Not Found	Peak Found	Not Found	Peak Found	Not Found	High	Not Found	High	Peak Found	High	Peak Found	Peak Found	High	High	Peak Found	High	Peak Found	Peak Found	High	High	High	4	4	1	0.6174	0	0	1	1	1	1	1	1	537.042	537.042	-1.6	-1.6	-0.00086	-0.00086	73.4044	73.4044	7.567e-06	6.07e-06	1.667e-06	4.942e-07	1.82	2.129	2.98	322.93	322.93	74.82	2.14276e-05	3.45112e-05
FALSE		High	Unambiguous	GLDFSDR	[K].GLDFSDR.[I]			0.652	1	1	12	Q99KJ8	Q99KJ8 [66-72]			Dynactin subunit 2 OS=Mus musculus OX=10090 GN=Dctn2 PE=1 SV=3	Q99KJ8	0	809.379	7	1.433	1.399	1.173	0.52	0.48	0.23	0.515596	0.289706	0.75673	0.979885	0.837306	0.99998	0	0	0	21.5981	22.0316	21.4074	117.4	131.8	94.4	81.9	94.2	80.4							1	1	1	1	1	1	117.4	131.8	94.4	81.9	94.2	80.4	1.12782e+06	2.16704e+06	1.37364e+06	2.04669e+06	2.12006e+06	1.4078e+06	2.93196e+06	3.29204e+06	2.35744e+06	2.04669e+06	2.35285e+06	2.00985e+06	Det	Det	Det	Det	Det	Det	2	2	2	2	2	2		High	High	High	Peak Found	High	Peak Found	High	High	High	High	High	Peak Found	Peak Found	Peak Found	Peak Found	High	Peak Found	Peak Found	High	High	High	Peak Found	High	Peak Found	High	High	High	Peak Found	High	Peak Found	High	High	2	2	0.3121	0.276	0	0	1	1	1	1	1	1	405.193	405.193	-0.42	-0.42	-0.00017	-0.00017	43.7355	43.7355	0.0007131	0.0006372	0.01538	0.01393	0.519	0.652	1.92	152.94	152.94	44.25	0.0476328	0.00193263
FALSE		High	Unambiguous	SHIDQLVLIFAGK	[K].SHIDQLVLIFAGK.[I]			2.292	1	2	10	Q8R317-2	Q8R317-2 [62-74]			Isoform 2 of Ubiquilin-1 OS=Mus musculus OX=10090 GN=Ubqln1	Q8R317-2; Q8R317	0	1440.82	13	2.6	1.399	0.376	1.38	0.48	-1.41	0.304128	0.479571	0.516516	0.961058	0.978644	0.980748	0	0	0	18.8452	19.9124	18.6155	133.7	165.4	35.9	51.4	118.3	95.4							1	1	1	1	1	1	133.7	165.4	35.9	51.4	118.3	95.4	235490	498781	95682	235450	488044	305948	612195	757719	164209	235450	541632	436787	Det	Det	Det	Det	Det	Det	2	2	1	2	2	2		High	High	Peak Found	Peak Found	High	High	High	High	Peak Found	High	Not Found	Peak Found	Peak Found	Peak Found	High	Peak Found	Peak Found	High	High	High	Peak Found	Peak Found	High	High	High	High	Peak Found	Peak Found	High	High	High	High	3	3	0.6777	0.6758	0	0	1	1	1	1	1	1	480.945	480.945	0.27	0.27	0.00013	0.00013	88.8872	88.8872	7.567e-06	6.07e-06	4.499e-07	1.221e-07	2.002	2.292	2.93	305.75	305.75	91.04	9.14408e-06	3.45112e-05
FALSE		High	Unambiguous	GGPLSDSYR	[K].GGPLSDSYR.[L]			1.017	1	2	14	P00920	P00920 [81-89]			Carbonic anhydrase 2 OS=Mus musculus OX=10090 GN=Ca2 PE=1 SV=4	P00920; A0A0A6YX78	0	951.453	9	0.729	1.399	1.199	-0.46	0.48	0.26	0.921809	0.262889	0.665192	0.999989	0.804733	0.99998	0	0	0	23.216	23.4214	23.6984	67.5	104.9	141.8	92.5	75	118.3							1	1	1	1	1	1	67.5	104.9	141.8	92.5	75	118.3	2.13494e+06	5.67779e+06	6.79632e+06	7.60848e+06	5.55612e+06	6.81547e+06	5.55014e+06	8.62537e+06	1.16638e+07	7.60848e+06	6.16618e+06	9.73013e+06	Det	Det	Det	Det	Det	Det	2	2	2	2	2	2		High	High	High	Peak Found	High	High	High	High	High	High	Peak Found	High	Peak Found	Peak Found	High	Peak Found	High	Peak Found	High	High	High	Peak Found	High	High	High	High	High	Peak Found	High	High	High	High	2	2	0.6283	0.5598	0	0	1	1	1	1	1	1	476.23	476.23	-0.98	-0.98	-0.00047	-0.00047	34.53	34.53	0.000108	0.0001624	0.00143	0.002723	0.875	1.017	2.09	197.24	197.24	36.24	0.0062934	0.000351899
FALSE		High	Unambiguous	MFGIDKDAIVQAVK	[K].MFGIDKDAIVQAVK.[G]	1xOxidation [M1]	1xOxidation [M1]	3.493	1	2	26	P40142	P40142 [604-617]			Transketolase OS=Mus musculus OX=10090 GN=Tkt PE=1 SV=1	A0A286YE28; P40142	1	1550.82	14	1.233	1.399	1.643	0.3	0.48	0.72	0.617406	0.320467	0.380629	0.982773	0.873063	0.93735	0	0	0	21.6111	21.5278	21.204	126.7	109.8	113.2	102.8	78.5	68.9							1	1	1	1	1	1	126.7	109.8	113.2	102.8	78.5	68.9	1.03053e+06	1.52808e+06	1.39491e+06	2.17273e+06	1.49549e+06	1.02071e+06	2.67904e+06	2.32138e+06	2.39394e+06	2.17273e+06	1.6597e+06	1.45722e+06	Det	Det	Det	Det	Det	Det	3	4	3	4	3	3		High	High	High	High	High	High	High	High	High	High	High	High	High	High	High	High	High	High	High	High	High	High	High	High	High	High	High	High	High	High	High	High	3	3	0.8141	0.5975	0	0	1	1	1	1	1	1	517.614	517.614	1.11	1.11	0.00057	0.00057	75.3436	75.3436	7.567e-06	6.07e-06	9.296e-11	3.949e-12	3.179	3.493	3.95	457.09	457.09	75.94	1.71419e-08	3.45112e-05
FALSE		High	Unambiguous	TSSAEMPTIPLGSAVEAIR	[K].TSSAEMPTIPLGSAVEAIR.[V]			3.734	2	6	18	Q8CAQ8; Q8CAQ8-2	Q8CAQ8 [581-599]; Q8CAQ8-2 [570-588]			MICOS complex subunit Mic60 OS=Mus musculus OX=10090 GN=Immt PE=1 SV=1 Isoform 2 of MICOS complex subunit Mic60 OS=Mus musculus OX=10090 GN=Immt	Q8CAQ8-5; Q8CAQ8; Q8CAQ8-2; E9Q800; Q8CAQ8-3; A0A0U1RQ14	0	1929.99	19	0.056	1.399	1.494	-4.17	0.48	0.58	0.0577436	0.455049	0.515147	0.557648	0.96781	0.980748	0	0	0	21.2792	20.7218	20.9654	10.3	97	142.2	185.9	69.3	95.2							1	1	1	1	1	1	10.3	97	142.2	185.9	69.3	95.2		873945	1.13438e+06	2.5449e+06	855353	913040	141624	1.32765e+06	1.94683e+06	2.5449e+06	949270	1.3035e+06	Imp	Det	Det	Det	Det	Det		3	3	3	2	2	Shared	Not Found	High	High	High	High	High	Not Found	Not Found	High	High	High	Peak Found	High	High	High	High	High	High	Not Found	High	High	High	High	High	Not Found	High	High	High	High	High	High	High	2	2	0.8791	0.8087	0	0	1	1	1	1	1	1	965.503	965.503	1.91	1.91	0.00185	0.00185	92.797	92.797	7.567e-06	6.07e-06	4.578e-10	4.97e-13	2.958	3.734	4.13	391.07	391.07	94.39	4.86166e-09	3.45112e-05
FALSE		High	Unambiguous	MKLQASWVTHGVPPGFGK	[K].MKLQASWVTHGVPPGFGK.[E]			2.682	1	1	6	Q9DBT9	Q9DBT9 [311-328]			Dimethylglycine dehydrogenase, mitochondrial OS=Mus musculus OX=10090 GN=Dmgdh PE=1 SV=1	Q9DBT9	1	1940.02	18	0.169	1.399	1.163	-2.56	0.48	0.22	0.260858	0.407556	0.88227	0.945098	0.946256	0.99998	0	0	0	20.7651	20.3087	20.1483	30.9	109	107.2	182.8	77.9	92.2							1	1	1	1	1	1	30.9	109	107.2	182.8	77.9	92.2	108932	656338	571357	1.67307e+06	642412	590747	283187	997072	980563	1.67307e+06	712948	843383	Det	Det	Det	Det	Det	Det	2	2	1	3	3	2		Peak Found	Peak Found	Peak Found	High	Peak Found	High	Peak Found	Peak Found	Peak Found	Peak Found	Peak Found	Not Found	High	Peak Found	Peak Found	Peak Found	High	High	Peak Found	Peak Found	Peak Found	High	Peak Found	High	Peak Found	Peak Found	Peak Found	High	Peak Found	High	High	High	3	3	0.6356	0.4906	0	0	1	1	1	1	1	1	647.346	647.346	1.06	1.06	0.00069	0.00069	62.7274	62.7274	7.567e-06	6.07e-06	1.275e-07	4.243e-09	2.177	2.682	3.2	235.7	235.7	63.83	1.19041e-06	3.45112e-05
FALSE		High	Unambiguous	EAESIYSLAR	[K].EAESIYSLAR.[F]			1.778	2	2	4	Q9JIL4; A0A0R4J1V0	Q9JIL4 [323-332]; A0A0R4J1V0 [323-332]			Na(+)/H(+) exchange regulatory cofactor NHE-RF3 OS=Mus musculus OX=10090 GN=Pdzk1 PE=1 SV=1 Na(+)/H(+) exchange regulatory cofactor NHE-RF3 OS=Mus musculus OX=10090 GN=Pdzk1 PE=1 SV=1	Q9JIL4; A0A0R4J1V0	0	1138.57	10	1.938	1.398	1.385	0.95	0.48	0.47	0.440112	0.503274	0.656737	0.97757	0.981301	0.99998	0	0	0	19.2338	19.7696	18.8824	137.9	138.2	89.4	71.1	98.8	64.6							1	1	1	1	1	1	137.9	138.2	89.4	71.1	98.8	64.6	263333	451692	258713	353207	442114	224539	684578	686184	444004	353207	490658	320563	Det	Det	Det	Det	Det	Det	1	1	1	1	1	1	Shared	Peak Found	High	High	Peak Found	Peak Found	Peak Found	Not Found	Peak Found	Not Found	High	Not Found	High	Not Found	Peak Found	Not Found	Peak Found	Not Found	Peak Found	Peak Found	High	High	Peak Found	Peak Found	Peak Found	Peak Found	High	High	Peak Found	Peak Found	Peak Found	High	High	2	2	0.6482	0.6456	0	0	1	1	1	1	1	1	569.79	569.79	-0.62	-0.62	-0.00035	-0.00035	55.4231	55.4231	7.567e-06	6.07e-06	6.341e-05	1e-05	1.315	1.778	2.37	198.47	198.47	55.99	0.000133316	3.45112e-05
FALSE		High	Unambiguous	WFHPNITGVEAENLLLTR	[R].WFHPNITGVEAENLLLTR.[G]			2.855	1	2	6	P35235-1	P35235-1 [6-23]			Isoform 2 of Tyrosine-protein phosphatase non-receptor type 11 OS=Mus musculus OX=10090 GN=Ptpn11	P35235-1; P35235	0	2110.11	18	1.719	1.398	1.445	0.78	0.48	0.53	0.565674	0.497041	0.70491	0.982025	0.980986	0.99998	0	0	0	20.0388	20.1022	19.6321	147.5	114.4	100.7	85.8	81.8	69.7							1	1	1	1	1	1	147.5	114.4	100.7	85.8	81.8	69.7	428804	568789	443520	648319	556768	369040	1.11475e+06	864072	761169	648319	617900	526862	Det	Det	Det	Det	Det	Det	1	1	1	1	1	1		Peak Found	High	High	Peak Found	High	Peak Found	Peak Found	Not Found	Peak Found	High	Peak Found	High	Peak Found	Not Found	High	Not Found	Peak Found	Not Found	Peak Found	High	High	Peak Found	High	Peak Found	Peak Found	High	High	Peak Found	High	Peak Found	High	High	3	3	0.758	0.7002	0	0	1	1	1	1	1	1	704.042	704.042	1.04	1.04	0.00073	0.00073	91.3525	91.3525	7.567e-06	6.07e-06	4.311e-08	9.545e-10	2.327	2.855	4.07	372.03	372.03	93.22	4.81785e-07	3.45112e-05
FALSE		High	Unambiguous	MDLTAKELTEEK	[K].MDLTAKELTEEK.[E]			2.519	1	2	14	P14152	P14152 [313-324]			Malate dehydrogenase, cytoplasmic OS=Mus musculus OX=10090 GN=Mdh1 PE=1 SV=3	P14152; A0A5F8MPN8	1	1407.7	12	15.825	1.398	0.223	3.98	0.48	-2.16	0.0447829	0.354339	0.00826275	0.489644	0.906172	0.10156	0	0	0	20.148	21.2194	20.8115	198.4	123.1	32.5	12.5	88	145.5							1	1	1	1	1	1	198.4	123.1	32.5	12.5	88	145.5	1.16184e+06	1.23375e+06	288435		1.20785e+06	1.55183e+06	3.02039e+06	1.87424e+06	495013	190857	1.34047e+06	2.21548e+06	Det	Det	Det	Imp	Det	Det	2	3	1		2	2		High	High	High	Not Found	High	High	High	Peak Found	Peak Found	High	Not Found	High	Not Found	Not Found	Not Found	High	Not Found	High	High	High	High	Not Found	High	High	High	High	High	Not Found	High	High	High	High	3	3	0.5914	0.4726	0	0	1	1	1	1	1	1	469.907	469.907	1.22	1.22	0.00057	0.00057	45.6146	45.6146	7.567e-06	6.07e-06	2.546e-07	1.729e-08	2.081	2.519	2.37	241.83	241.83	46.06	2.79132e-06	3.45112e-05
FALSE		High	Unambiguous	SAMPFTASPAPSTR	[R].SAMPFTASPAPSTR.[V]			2.543	1	2	22	O70400	O70400 [123-136]			PDZ and LIM domain protein 1 OS=Mus musculus OX=10090 GN=Pdlim1 PE=1 SV=4	S4R1V0; O70400	0	1420.69	14	2.256	1.398	1.07	1.17	0.48	0.1	0.265352	0.262761	0.876154	0.948304	0.804733	0.99998	0	0	0	22.9978	23.4122	22.6674	152.8	129.4	81.3	67.8	92.6	76							1	1	1	1	1	1	152.8	129.4	81.3	67.8	92.6	76	3.89113e+06	5.63997e+06	3.13721e+06	4.48477e+06	5.52259e+06	3524262	1.01156e+07	8.56793e+06	5.38408e+06	4.48477e+06	6.12897e+06	5.03143e+06	Det	Det	Det	Det	Det	Det	2	2	2	2	2	2		High	High	High	High	High	High	Peak Found	High	High	High	High	High	High	High	High	High	High	High	High	High	High	High	High	High	High	High	High	High	High	High	High	High	2	2	0.7348	0.6768	0	0	1	1	1	1	1	1	710.848	710.848	0.31	0.31	0.00022	0.00022	54.1404	54.1404	7.567e-06	6.07e-06	4.006e-07	1.407e-08	2.018	2.543	2.63	250.65	250.65	55.52	2.46216e-06	3.45112e-05
FALSE		High	Unambiguous	ITSFFR	[K].ITSFFR.[GS]			0.544	1	2	16	P70677	P70677 [139-144]			Caspase-3 OS=Mus musculus OX=10090 GN=Casp3 PE=1 SV=1	P70677; Q5STT6	0	770.42	6	0.384	1.398	1.831	-1.38	0.48	0.87	0.835124	0.612218	0.476394	0.992027	0.999955	0.977135	0	0	0	19.0079	19.2328	19.2173	48.2	112.7	150.5	125.7	80.6	82.2							1	1	1	1	1	1	48.2	112.7	150.5	125.7	80.6	82.2		311281	367935	527156	304833	241578	202253	472880	631451	527156	338304	344890	Imp	Det	Det	Det	Det	Det		2	2	2	2	2		Not Found	High	Peak Found	High	High	Peak Found	Not Found	Not Found	High	Peak Found	Peak Found	Peak Found	High	High	High	Peak Found	Peak Found	Peak Found	Not Found	High	Peak Found	High	High	Peak Found	Not Found	High	Peak Found	High	High	Peak Found	High	High	2	2	0.2001	0.1317	0	0	1	1	1	1	1	1	385.713	385.713	-1.29	-1.31	-0.0005	-0.00051	55.8303	56.15	0.001043	0.0009536	0.0242	0.02282	0.45	0.544	1.67	137.55	137.55	56.51	0.0906858	0.00323886
FALSE		High	Unambiguous	QPVLAITDPDIIK	[R].QPVLAITDPDIIK.[T]			1.858	1	1	6	Q64464	Q64464 [79-91]			Cytochrome P450 3A13 OS=Mus musculus OX=10090 GN=Cyp3a13 PE=1 SV=1	Q64464	0	1422.82	13	0.145	1.398	0.781	-2.79	0.48	-0.36	0.277962		0.992216	0.954525		0.99998	0	0	0	18.5838		18.5325	29.8	34.1	134.2	205.7	24.4	171.8							1	1	1	1	1	1	29.8	34.1	134.2	205.7	24.4	171.8			149380	392902		229795	56940.7	65058.9	256366	392902	46552.1	328068	Imp	Imp	Det	Det	Imp	Det			1	1		1		Not Found	Not Found	High	High	Not Found	High	Not Found	Not Found	Not Found	Not Found	Not Found	High	Not Found	High	Not Found	Not Found	Not Found	High	Not Found	Not Found	High	High	Not Found	High	Not Found	Not Found	High	High	Not Found	High	High	High	2	2	0.7594	0.6612	0	0	1	1	1	1	1	1	711.914	711.914	0.65	0.65	0.00046	0.00046	84.6225	84.6225	7.567e-06	6.07e-06	1.169e-05	5.062e-06	1.55	1.858	2.42	247.91	247.91	85.16	8.80088e-05	3.45112e-05
FALSE		High	Unambiguous	NVIIWGNHSSTQYPDVNHAK	[K].NVIIWGNHSSTQYPDVNHAK.[V]			4.976	1	2	92	P14152	P14152 [180-199]			Malate dehydrogenase, cytoplasmic OS=Mus musculus OX=10090 GN=Mdh1 PE=1 SV=3	P14152; A0A5F8MPN8	0	2280.12	20	1.548	1.398	1.464	0.63	0.48	0.55	0.527006	0.204946	0.168484	0.981534	0.72011	0.699658	0	0	0	28.123	28.5014	27.9549	123.4	126.8	106.6	79.7	90.7	72.8							1	1	1	1	1	1	123.4	126.8	106.6	79.7	90.7	72.8	1.09119e+08	1.91967e+08	1.4287e+08	1.832e+08	1.88026e+08	1.17302e+08	2.83673e+08	2.91625e+08	2.45193e+08	1.832e+08	2.08671e+08	1.67466e+08	Det	Det	Det	Det	Det	Det	6	6	6	6	5	6		High	High	High	High	High	High	High	High	High	High	High	High	High	High	High	High	High	High	High	High	High	High	High	High	High	High	High	High	High	High	High	High	2	2	0.852	0.7706	0	0	1	1	1	1	1	1	1140.56	1140.56	0.14	0.14	0.00016	0.00016	53.338	53.338	7.567e-06	6.07e-06	7.338e-14	6.305e-16	4.17	4.931	3.88	560.87	560.87	49.15	7.35172e-12	3.45112e-05
FALSE		High	Unambiguous	EDSSSTEFVEK	[K].EDSSSTEFVEK.[R]			2.032	1	1	20	Q9CWK8	Q9CWK8 [224-234]			Sorting nexin-2 OS=Mus musculus OX=10090 GN=Snx2 PE=1 SV=2	Q9CWK8	0	1257.55	11	10.716	1.397	0.99	3.42	0.48	-0.01	0.0986216	0.456033	0.996897	0.709155	0.968377	0.99998	0	0	0	19.7477	20.5979	19.9394	194.9	128.9	82.5	18.2	92.2	83.3							1	1	1	1	1	1	194.9	128.9	82.5	18.2	92.2	83.3	708472	801733	454146	171876	785323	551300	1.84179e+06	1.21795e+06	779405	171876	871552	787066	Det	Det	Det	Det	Det	Det	2	2	2	1	2	2		High	High	High	High	High	High	High	High	High	High	High	High	Not Found	High	High	High	High	Peak Found	High	High	High	High	High	High	High	High	High	High	High	High	High	High	2	2	0.7526	0.7456	0	0	1	1	1	1	1	1	629.277	629.278	-0.35	-0.16	-0.00022	-0.0001	36.3089	40.4581	7.567e-06	6.07e-06	4.384e-06	1.134e-06	1.686	2.032	2.28	234.41	234.41	37	3.55523e-05	3.45112e-05
FALSE		High	Unambiguous	EFVTAFK	[R].EFVTAFK.[K]			0.683	1	2	4	A0A0R4J0Z1	A0A0R4J0Z1 [496-502]			Protein disulfide-isomerase A4 OS=Mus musculus OX=10090 GN=Pdia4 PE=1 SV=1	A0A0R4J0Z1; P08003	0	841.445	7	0.223	1.397	2.786	-2.16	0.48	1.48	0.297652	0.25433	0.0174346	0.959732	0.793326	0.174924	0	0	0	22.7006	22.7386	22.5352	31.4	120.3	163.2	140.6	86.1	58.6							1	1	1	1	1	1	31.4	120.3	163.2	140.6	86.1	58.6	538786	3535455	4246076	6.27757e+06	3.46311e+06	1.83216e+06	1.40066e+06	5.37086e+06	7.28712e+06	6.27757e+06	3.84335e+06	2.61569e+06	Det	Det	Det	Det	Det	Det	2	2	2	2	1	1		Peak Found	High	Peak Found	Peak Found	Peak Found	High	Peak Found	Not Found	High	Not Found	Peak Found	Not Found	Peak Found	Not Found	Peak Found	Not Found	High	Not Found	Peak Found	High	Peak Found	Peak Found	Peak Found	High	Peak Found	High	Peak Found	Peak Found	Peak Found	High	High	High	2	2	0.4247	0.3171	0	0	1	1	1	1	1	1	421.227	421.227	1.31	1.31	0.00055	0.00055	54.8983	54.8983	0.0006975	0.0005683	0.01424	0.012	0.53	0.683	1.64	139.91	139.91	55.79	0.039672	0.00171413
FALSE		High	Unambiguous	QKMTLESFSK	[R].QKMTLESFSK.[V]			1.164	1	2	3	O09131	O09131 [113-122]			Glutathione S-transferase omega-1 OS=Mus musculus OX=10090 GN=Gsto1 PE=1 SV=2	O09131; A0A494BAB1	1	1198.61	10	1.185	1.397	0.795	0.24	0.48	-0.33	0.61026	0.284644	0.63197	0.982773	0.830754	0.99998	0	0	0	22.5049	22.0454	21.6977	146.2	100.3	70.1	123.4	71.8	88.2							1	1	1	1	1	1	146.2	100.3	70.1	123.4	71.8	88.2	1.86349e+06	2.18656e+06	1.35359e+06	4088430	2.14196e+06	2.04789e+06	4.84446e+06	3.3217e+06	2.32304e+06	4088430	2.37715e+06	2.92367e+06	Det	Det	Det	Det	Det	Det	1	1	1	1	1	1		Peak Found	Peak Found	High	High	Peak Found	Peak Found	Peak Found	Not Found	Peak Found	Not Found	High	Not Found	High	Not Found	Peak Found	Not Found	Peak Found	Not Found	Peak Found	Peak Found	High	High	Peak Found	Peak Found	Peak Found	Peak Found	High	High	Peak Found	Peak Found	High	High	2	2	0.6003	0.4636	0	0	1	1	1	1	1	1	599.81	599.81	-0.75	-0.75	-0.00045	-0.00045	37.9626	37.9626	4.19e-05	6.163e-05	0.0009616	0.001331	0.933	1.164	2.2	183.55	183.55	38.59	0.0029741	0.000283434
FALSE		High	Unambiguous	SINPLGGFVHYGEVTNDFIMLK	[K].SINPLGGFVHYGEVTNDFIMLK.[G]			4.837	1	1	13	P27659	P27659 [313-334]			60S ribosomal protein L3 OS=Mus musculus OX=10090 GN=Rpl3 PE=1 SV=3	P27659	0	2451.24	22	1.641	1.397	1.159	0.71	0.48	0.21	0.448885	0.279738	0.709029	0.97757	0.824963	0.99998	0	0	0	22.8301	22.8554	23.1997	121.1	94	131	73.8	67.3	113							1	1	1	1	1	1	121.1	94	131	73.8	67.3	113	2.88557e+06	3.83297e+06	4.72987e+06	4.57111e+06	3.75554e+06	4.90383e+06	7.50152e+06	5.82283e+06	8.11741e+06	4.57111e+06	4.1679e+06	7.00098e+06	Det	Det	Det	Det	Det	Det	2	2	2	2	2	2		High	High	High	High	High	High	High	High	High	High	High	High	High	High	High	High	High	High	High	High	High	High	High	High	High	High	High	High	High	High	n/a	High		2		0.7661		0		1		1		1		1226.13		2.61		0.0032		107.255		6.07e-06		6.305e-16		4.837	4.36			106.93	1.52068e-11	3.45112e-05
FALSE		High	Unambiguous	SFQEALHLVTATVGTER	[R].SFQEALHLVTATVGTER.[S]			1.299	1	1	4	A0A1D5RLN6	A0A1D5RLN6 [25-41]			RIKEN cDNA 2900026A02 gene OS=Mus musculus OX=10090 GN=2900026A02Rik PE=1 SV=1	A0A1D5RLN6	0	1858.97	17	12.456	1.397	1.123	3.64	0.48	0.17	0.127477	0.653717	0.950093	0.785166	0.999955	0.99998	0	0	0	16.8341	17.3127	16.0461	187.5	152.7	71.7	15.1	109.3	63.8							1	1	1	1	1	1	187.5	152.7	71.7	15.1	109.3	63.8	116832	162801	67661.7				303724	247318	116121	24383.4	177039	103363	Det	Det	Det	Imp	Imp	Imp	1	1	1					High	Peak Found	Peak Found	High	Not Found	Not Found	Not Found	High	Not Found	Peak Found	Not Found	Peak Found	High	Not Found	Not Found	Not Found	Not Found	Not Found	High	Peak Found	Peak Found	High	Not Found	Not Found	High	Peak Found	Peak Found	High	Not Found	Not Found	High	High	3	3	0.7021	0.3759	0	0	1	1	1	1	1	1	620.329	620.329	4.27	4.27	0.00264	0.00264	85.5649	85.5649	2.152e-05	2.651e-05	0.0004806	0.0005155	1.032	1.299	1.41	199.55	199.55	84.25	0.00152144	0.0001862
FALSE		High	Unambiguous	EPATINYPFEK	[R].EPATINYPFEK.[G]			1.545	1	2	2	Q8K3J1	Q8K3J1 [80-90]			NADH dehydrogenase [ubiquinone] iron-sulfur protein 8, mitochondrial OS=Mus musculus OX=10090 GN=Ndufs8 PE=1 SV=1	Q8K3J1; A0A494BAW8	0	1308.65	11	12.258	1.397	2.108	3.62	0.48	1.08	0.0783191	0.492059	0.379987	0.641096	0.980986	0.936894	0	0	0	18.5217	19.9818	18.9032	182.8	148.4	100.1	14.9	106.3	47.5							1	1	1	1	1	1	182.8	148.4	100.1	14.9	106.3	47.5	376342	522969	312196		512496	178072	978362	794464	535791	79811.5	568768	254225	Det	Det	Det	Imp	Det	Det	1	1	1		1	1		Peak Found	High	Peak Found	Not Found	Peak Found	Peak Found	Peak Found	Not Found	High	Not Found	Peak Found	Not Found	Not Found	Not Found	Peak Found	Not Found	Peak Found	Not Found	Peak Found	High	Peak Found	Not Found	Peak Found	Peak Found	Peak Found	High	Peak Found	Not Found	Peak Found	Peak Found	High	High	2	2	0.6003	0.6068	0	0	1	1	1	1	1	1	654.828	654.828	0.55	0.55	0.00036	0.00036	63.4315	63.4315	7.567e-06	1.093e-05	0.0001035	6.928e-05	1.247	1.545	2.06	181.68	181.68	63.91	0.00044131	7.13947e-05
FALSE		High	Unambiguous	SDEIHASLPDLKHSVSLPK	[R].SDEIHASLPDLKHSVSLPK.[E]			3.378	1	2	28	Q78IK4	Q78IK4 [204-222]			MICOS complex subunit Mic27 OS=Mus musculus OX=10090 GN=Apool PE=1 SV=1	Q78IK4; B1AV14	1	2073.1	19	2.11	1.397	0.8	1.08	0.48	-0.32	0.340804	0.287648	0.523214	0.967807	0.834218	0.982736	0	0	0	22.6739	23.1657	22.9177	129.5	120	90.3	61.4	85.9	112.9							1	1	1	1	1	1	129.5	120	90.3	61.4	85.9	112.9	2.99792e+06	4.75225e+06	3.16611e+06	3.69365e+06	4.65726e+06	4757452	7.79359e+06	7.21935e+06	5.43368e+06	3.69365e+06	5.16863e+06	6.792e+06	Det	Det	Det	Det	Det	Det	4	4	4	4	4	4		High	High	High	High	High	High	High	High	High	Peak Found	High	Peak Found	High	Peak Found	High	High	High	High	High	High	High	High	High	High	High	High	High	High	High	High	High	High	4	4	0.8426	0.732	0	0	1	1	1	1	1	1	519.03	519.03	-0.4	-0.4	-0.00021	-0.00021	63.3654	63.3654	7.567e-06	6.07e-06	3.229e-09	1.061e-11	2.687	3.378	4.59	342.89	342.89	59.06	3.12757e-08	3.45112e-05
FALSE		High	Unambiguous	HEQILVLDPPSDLKFK	[K].HEQILVLDPPSDLKFK.[G]			1.675	1	1	12	Q9WV55	Q9WV55 [11-26]			Vesicle-associated membrane protein-associated protein A OS=Mus musculus OX=10090 GN=Vapa PE=1 SV=2	Q9WV55	1	1879.03	16	0.723	1.397	1.402	-0.47	0.48	0.49	0.975637	0.452412	0.74996	0.999989	0.96627	0.99998	0	0	0	20.2671	20.2124	19.593	94.1	122.8	96.3	130.1	88	68.7							1	1	1	1	1	1	94.1	122.8	96.3	130.1	88	68.7	274665	613556	425731	987135	601360	365073	714038	932079	730640	987135	667390	521199	Det	Det	Det	Det	Det	Det	3	3	3	3	3	2		Peak Found	High	High	High	High	Peak Found	Peak Found	Peak Found	High	High	High	Peak Found	High	High	Peak Found	High	Peak Found	Peak Found	Peak Found	High	High	High	High	Peak Found	Peak Found	High	High	High	High	Peak Found	High	High	4	4	0.7487	0.6013	0	0	1	1	1	1	1	1	470.514	470.514	0.88	0.88	0.00041	0.00041	71.1126	71.1126	7.567e-06	6.07e-06	3.698e-05	2.399e-05	1.39	1.675	3.01	234.3	234.3	72.7	0.000226981	3.45112e-05
FALSE		High	Unambiguous	YKPESDELTAEKITEFCHRFLEGK	[K].YKPESDELTAEKITEFCHRFLEGK.[I]			4.739	1	1	8	P09103	P09103 [329-352]			Protein disulfide-isomerase OS=Mus musculus OX=10090 GN=P4hb PE=1 SV=2	P09103	2	2870.4	24	0.35	1.397	1.216	-1.52	0.48	0.28	0.788257	0.255794	0.809472	0.988688	0.795504	0.99998	0	0	0	19.5524	22.9332	20.0939	10.8	278.9	43.8	30.8	199.7	36.1							1	1	1	1	1	1	10.8	278.9	43.8	30.8	199.7	36.1	91152.8	4.04472e+06	562739	677702	3.96441e+06	556362	236967	6.14451e+06	965773	677702	4.3997e+06	794293	Det	Det	Det	Det	Det	Det	1	4	3	2	4	2		Peak Found	High	Peak Found	High	High	High	Not Found	Peak Found	High	High	Peak Found	Peak Found	Peak Found	High	High	High	Not Found	High	Peak Found	High	Peak Found	High	High	High	Peak Found	High	Peak Found	High	High	High	n/a	High		5		0.6432		0		1		1		1		574.886		-1.46		-0.00084		91.3865		6.07e-06		6.305e-16		4.739	5.69			90.41	2.53852e-11	3.45112e-05
FALSE		High	Unambiguous	RFRTIDIEPDIETLLSQQSGNS	[R].RFRTIDIEPDIETLLSQQSGNS.[-]			2.224	1	3	3	P11352	P11352 [180-201]			Glutathione peroxidase 1 OS=Mus musculus OX=10090 GN=Gpx1 PE=1 SV=2	A0A0A6YY34; A0A0A6YVV2; P11352	2	2519.27	22	20.516	1.396	2.096	4.36	0.48	1.07	0.0206575	0.48206	0.388915	0.317488	0.978859	0.94145	0	0	0	20.38	19.9765	17.7096	392.4	87.5	25.9	19.1	62.7	12.3							1	1	1	1	1	1	392.4	87.5	25.9	19.1	62.7	12.3	1.36459e+06	520954	136221		510662	78124.6	3.54747e+06	791404	233783	172910	566733	111535	Det	Det	Det	Imp	Det	Det	2	2	1		2	1		High	Peak Found	Peak Found	Not Found	High	Peak Found	High	High	Peak Found	Peak Found	Peak Found	Not Found	Not Found	Not Found	Peak Found	High	Peak Found	Not Found	High	Peak Found	Peak Found	Not Found	High	Peak Found	High	Peak Found	Peak Found	Not Found	High	Peak Found	n/a	High		3		0.6553		0		1		1		1		840.432		3.06		0.00257		103.583		6.07e-06		2.183e-07		2.224	4.7			98.86	1.30455e-05	3.45112e-05
FALSE		High	Unambiguous	QGIFPITYVDVLKRPLVK	[R].QGIFPITYVDVLKRPLVK.[T]			3.181	1	16	16	E9QNA7	E9QNA7 [621-638]			Sorbin and SH3 domain-containing protein 1 OS=Mus musculus OX=10090 GN=Sorbs1 PE=1 SV=1	Q62417-3; Q62417-5; Q62417-2; D3Z5J3; Q62417-4; A0A286YDN0; A0A286YCI8; A0A668KL65; E9QNA7; A0A286YCQ0; E9PYX6; Q62417; E9Q6A3; Q62417-7; A0A5F8MPJ2; Q62417-6	1	2086.24	18	0.732	1.396	0.861	-0.45	0.48	-0.22	0.930245	0.412556	0.90166	0.999989	0.94818	0.99998	0	0	0	20.3965	20.932	20.5404	69	134.2	95.5	94.2	96.1	111							1	1	1	1	1	1	69	134.2	95.5	94.2	96.1	111	303270	1.01024e+06	636384	1.07695e+06	990325	888690	788401	1.5347e+06	1.09216e+06	1.07695e+06	1.09906e+06	1.26874e+06	Det	Det	Det	Det	Det	Det	2	2	2	2	2	2		Peak Found	High	High	High	High	High	Peak Found	Peak Found	High	High	High	Peak Found	High	High	High	High	Peak Found	High	Peak Found	High	High	High	High	High	Peak Found	High	High	High	High	High	High	High	4	4	0.9131	0.716	0	0	1	1	1	1	1	1	522.316	522.316	0.51	0.51	0.00027	0.00027	89.7096	89.7096	7.567e-06	6.07e-06	5.794e-09	5.807e-11	2.606	3.181	4.05	353.48	353.48	89.33	8.7612e-08	3.45112e-05
FALSE		High	Unambiguous	EESGKPGAHVTVK	[R].EESGKPGAHVTVK.[K]			2.113	2	3	19	O88569-3; O88569	O88569-3 [88-100]; O88569 [100-112]			Isoform 3 of Heterogeneous nuclear ribonucleoproteins A2/B1 OS=Mus musculus OX=10090 GN=Hnrnpa2b1 Heterogeneous nuclear ribonucleoproteins A2/B1 OS=Mus musculus OX=10090 GN=Hnrnpa2b1 PE=1 SV=2	O88569-3; O88569; O88569-2	0	1338.7	13	13.311	1.396	0.516	3.73	0.48	-0.95	0.00929453	0.283314	0.108287	0.197037	0.82943	0.557635	0	0	0	22.2104	22.5635	22.524	221.1	99.6	65.1	16.6	71.3	126.2							1	1	1	1	1	1	221.1	99.6	65.1	16.6	71.3	126.2	4.06003e+06	3.13011e+06	1.81131e+06	792941	3.06841e+06	4.21986e+06	1.05547e+07	4.75508e+06	3.10858e+06	792941	3.40532e+06	6.02449e+06	Det	Det	Det	Det	Det	Det	2	2	2	1	2	2	Shared	High	High	High	High	High	High	High	High	High	High	High	High	Not Found	High	High	Peak Found	High	High	High	High	High	High	High	High	High	High	High	High	High	High	High	High	3	3	0.5866	0.5802	0	0	1	1	1	1	1	1	446.905	446.906	0.08	0.82	3e-05	0.00037	20.0423	19.9043	7.567e-06	6.07e-06	2.679e-06	5.693e-07	1.754	2.113	3.24	189.91	189.91	20.82	2.32947e-05	3.45112e-05
FALSE		High	Unambiguous	LVLNKNPVNYFAEVEQMAFDPSNMPPGIEPSPDKMLQGR	[K].LVLNKNPVNYFAEVEQMAFDPSNMPPGIEPSPDKMLQGR.[L]			7.651	1	1	9	P24270	P24270 [316-354]			Catalase OS=Mus musculus OX=10090 GN=Cat PE=1 SV=4	P24270	2	4373.14	39	0.038	1.396	0.02	-4.72	0.48	-5.66	0.0377548	0.358889	1e-17	0.449928	0.909267	8.95563e-16	0	0	0	21.1695	21.6647	22.4331	3.6	101.5	6.4	93.9	72.7	321.9							1	1	1	1	1	1	3.6	101.5	6.4	93.9	72.7	321.9		1.6788e+06		2.35866e+06	1.64579e+06	5.66305e+06	89210	2.55033e+06	159905	2.35866e+06	1.8265e+06	8.08488e+06	Imp	Det	Imp	Det	Det	Det		1		1	1	2		High	High	High	High	High	High	High	Not Found	High	High	Not Found	High	High	Not Found	High	Not Found	High	High	High	High	High	High	High	High	High	High	High	High	High	High	n/a	High		4		0.6931		0		1		1		1		1094.04		-0.19		-0.00021		113.162		6.07e-06		6.305e-16		6.796	6.42			110.13	4.17463e-16	3.45112e-05
FALSE		High	Unambiguous	VPTDKYYGAQTVR	[K].VPTDKYYGAQTVR.[S]			2.759	1	2	8	P97807	P97807 [59-71]			Fumarate hydratase, mitochondrial OS=Mus musculus OX=10090 GN=Fh PE=1 SV=3	P97807; P97807-2	1	1497.77	13	2.2	1.396	1.281	1.14	0.48	0.36	0.284741	0.283944	0.605874	0.956284	0.830227	0.998117	0	0	0	22.3491	22.5044	21.9699	162.1	116.2	92.6	73.7	83.2	72.3							1	1	1	1	1	1	162.1	116.2	92.6	73.7	83.2	72.3	2.44908e+06	3.00441e+06	2.11875e+06	2.8936e+06	2945423	1.98901e+06	6.36679e+06	4.56412e+06	3.6362e+06	2.8936e+06	3.26883e+06	2.83962e+06	Det	Det	Det	Det	Det	Det	1	2	1	2	1	1		High	High	High	High	Peak Found	Peak Found	High	Not Found	High	Not Found	High	Not Found	High	Not Found	Peak Found	Not Found	Peak Found	Not Found	High	High	High	High	Peak Found	Peak Found	High	High	High	High	Peak Found	Peak Found	High	High	2	2	0.7573	0.7004	0	0	1	1	1	1	1	1	749.388	749.388	-0.86	-0.86	-0.00064	-0.00064	33.6881	33.6881	7.567e-06	6.07e-06	7.262e-08	2.187e-09	2.255	2.759	2.57	312.67	312.67	34.29	7.95882e-07	3.45112e-05
FALSE		High	Unambiguous	TKSFFTSQQL	[K].TKSFFTSQQL.[-]			0.337	1	4	10	P22315	P22315 [411-420]			Ferrochelatase, mitochondrial OS=Mus musculus OX=10090 GN=Fech PE=1 SV=2	P22315; F6T2S0; A0A494BAI5; Q544X6	1	1186.61	10	2.877	1.396	0.958	1.52	0.48	-0.06	0.212001	0.284611	0.916261	0.917803	0.830754	0.99998	0	0	0	21.6096	22.055	21.3298	166.7	127.5	76.5	58	91.3	79.9							1	1	1	1	1	1	166.7	127.5	76.5	58	91.3	79.9	1.68101e+06	2.2002e+06	1.16889e+06	1.51897e+06	2.15709e+06	1.46692e+06	4.37005e+06	3.34242e+06	2.00605e+06	1.51897e+06	2.39393e+06	2.09425e+06	Det	Det	Det	Det	Det	Det	2	2	2	2	2	2		High	High	Peak Found	Peak Found	High	High	High	High	Peak Found	High	Peak Found	Peak Found	Peak Found	Peak Found	High	High	Peak Found	High	High	High	Peak Found	Peak Found	High	High	High	High	Peak Found	Peak Found	High	High	High	High	2	2	0.6012	0.4324	0	0	1	1	1	1	1	1	593.809	593.809	0.13	-0.21	8e-05	-0.00012	59.7144	57.9467	0.00172	0.002408	0.05168	0.1022	0.337	0.298	1.85	193	193	60.37	0.281454	0.00893413
FALSE		High	Unambiguous	DEECSELSMVADKTEK	[R].DEECSELSMVADKTEK.[A]			4.384	5	20	14	B5X0G2; P02762; Q4FZE8; A2CEL1; A2AKN9	B5X0G2 [79-94]; P02762 [79-94]; Q4FZE8 [80-95]; A2CEL1 [79-94]; A2AKN9 [79-94]			Major urinary protein 17 OS=Mus musculus OX=10090 GN=Mup17 PE=2 SV=2 Major urinary protein 6 OS=Mus musculus OX=10090 GN=Mup6 PE=1 SV=2 Major urinary protein 1 OS=Mus musculus OX=10090 GN=Mup22 PE=2 SV=1 Major urinary protein 1 OS=Mus musculus OX=10090 GN=Mup1 PE=3 SV=1 Major urinary protein 2 OS=Mus musculus OX=10090 GN=Mup2 PE=1 SV=1	E9QA79; L7N222; B5X0G2; P02762; A2AKN8; P04938; E9PVW0; A9C497; Q4FZE8; A2CEL1; A2AKN9; P11589; P11588; A2CEL0; A2CEK7; A2BIN1; A9C496; Q58EV3; A2CEK6; A9R9W0	1	1813.78	16	0.661	1.396	3.511	-0.6	0.48	1.81	0.998982	0.284823	0.00387767	0.999989	0.830754	0.0561335	0	0	0	22.1182	22.5567	21.8358	70.9	139.9	141.4	107.3	100.2	40.3							1	1	1	1	1	1	70.9	139.9	141.4	107.3	100.2	40.3	922371	3.11512e+06	2.78829e+06	3.63002e+06	3.05425e+06	954723	2.39785e+06	4.73231e+06	4.78526e+06	3.63002e+06	3.38961e+06	1.36301e+06	Det	Det	Det	Det	Det	Det	2	3	3	3	3	2	Shared	Peak Found	High	High	Peak Found	High	Peak Found	Peak Found	Peak Found	High	High	High	High	Peak Found	Peak Found	Peak Found	High	Peak Found	Peak Found	Peak Found	High	High	Peak Found	High	Peak Found	Peak Found	High	High	Peak Found	High	Peak Found	High	High	3	3	0.8465	0.7903	0	0	1	1	1	1	1	1	605.266	605.266	0.84	0.84	0.00051	0.00051	54.3992	54.3992	7.567e-06	6.07e-06	2.934e-12	1.849e-15	3.658	4.384	3.29	391.35	391.35	56.28	1.62455e-10	3.45112e-05
FALSE		High	Unambiguous	ESYSVYVYK	[K].ESYSVYVYK.[V]			1.321	1	10	30	Q64478	Q64478 [36-44]			Histone H2B type 1-H OS=Mus musculus OX=10090 GN=H2bc9 PE=1 SV=3	Q64475; Q8CGP2; Q64525; Q8CGP1; P10854; Q64478; Q8CGP2-2; Q8CBB6; Q6ZWY9; P10853	0	1137.55	9	1.723	1.396	0.796	0.78	0.48	-0.33	0.38313	0.206413	0.349402	0.973047	0.721528	0.919024	0	0	0	26.9529	27.616	27.1745	112.6	132	86.6	65.4	94.6	108.8							1	1	1	1	1	1	112.6	132	86.6	65.4	94.6	108.8	51778929	103867120	60344714	78127132	101842072	91130704	1.34608e+08	1.57789e+08	1.03564e+08	78127132	1.13024e+08	1.30103e+08	Det	Det	Det	Det	Det	Det	2	2	2	2	2	2		High	High	High	High	High	High	High	High	High	High	High	High	High	High	High	High	High	High	High	High	High	High	High	High	High	High	High	High	High	High	High	High	2	2	0.7019	0.6318	0	0	1	1	1	1	1	1	569.277	569.277	-0.3	-0.3	-0.00017	-0.00017	51.9836	51.9836	1.48e-05	2.155e-05	0.0003428	0.0004345	1.079	1.321	2.01	186.91	186.91	52.67	0.00136375	0.000149685
FALSE		High	Unambiguous	ETLSVDPFPLSDQIR	[R].ETLSVDPFPLSDQIR.[Y]			2.947	1	2	6	E9QAT4-2	E9QAT4-2 [489-503]			Isoform 2 of Protein transport protein Sec16A OS=Mus musculus OX=10090 GN=Sec16a	E9QAT4; E9QAT4-2	0	1716.88	15	1.476	1.396	1.141	0.56	0.48	0.19	0.572069	0.459012	0.882197	0.982773	0.969369	0.99998	0	0	0	20.4895	20.6423	19.9526	137	124.1	83.8	92.8	88.9	73.5							1	1	1	1	1	1	137	124.1	83.8	92.8	88.9	73.5	533255	826311	494094	938902	810292	520570	1.38628e+06	1.25529e+06	847964	938902	899262	743193	Det	Det	Det	Det	Det	Det	2	2	2	2	2	1		High	Peak Found	Peak Found	High	High	Peak Found	High	Peak Found	Peak Found	Peak Found	Peak Found	Peak Found	High	Peak Found	Peak Found	High	Peak Found	Not Found	High	Peak Found	Peak Found	High	High	Peak Found	High	Peak Found	Peak Found	High	High	Peak Found	High	High	2	2	0.7423	0.7211	0	0	1	1	1	1	1	1	858.946	858.946	2.57	2.57	0.0022	0.0022	95.0791	95.0791	7.567e-06	6.07e-06	2.672e-08	4.317e-10	2.394	2.947	2.94	282.99	282.99	96.88	2.9781e-07	3.45112e-05
FALSE		High	Unambiguous	YPMAVGLNK	[R].YPMAVGLNK.[G]			1.847	1	2	12	Q6ZWZ4	Q6ZWZ4 [5-13]			60S ribosomal protein L36 OS=Mus musculus OX=10090 GN=Rpl36 PE=1 SV=1	Q6ZWZ4; P47964	0	992.523	9	1.649	1.396	1.179	0.72	0.48	0.24	0.396504	0.185655	0.599707	0.975255	0.684508	0.996699	0	0	0	23.5613	24.3117	23.3382	116.9	149.4	84.3	70.8	107	71.5							1	1	1	1	1	1	116.9	149.4	84.3	70.8	107	71.5	4804937	1.05135e+07	5.25183e+06	7.57302e+06	1.03098e+07	5.35322e+06	1.24912e+07	1.59714e+07	9.0132e+06	7.57302e+06	1.14418e+07	7.64254e+06	Det	Det	Det	Det	Det	Det	2	2	2	2	2	2		High	High	Peak Found	Peak Found	High	High	High	High	High	High	Peak Found	Peak Found	Peak Found	Peak Found	Peak Found	High	Peak Found	High	High	High	Peak Found	Peak Found	High	High	High	High	Peak Found	Peak Found	High	High	High	High	2	2	0.5824	0.5846	0	0	1	1	1	1	1	1	496.766	496.766	0.84	0.84	0.00042	0.00042	49.158	49.158	7.567e-06	6.07e-06	2.157e-05	5.567e-06	1.465	1.847	2.6	253.06	253.06	51.19	9.31874e-05	3.45112e-05
FALSE		High	Unambiguous	MKGYPHWPAR	[K].MKGYPHWPAR.[IV]			1.824	3	11	14	Q99JF8; P51859; Q3UMU9	Q99JF8 [15-24]; P51859 [20-29]; Q3UMU9 [15-24]			PC4 and SFRS1-interacting protein OS=Mus musculus OX=10090 GN=Psip1 PE=1 SV=1 Hepatoma-derived growth factor OS=Mus musculus OX=10090 GN=Hdgf PE=1 SV=2 Hepatoma-derived growth factor-related protein 2 OS=Mus musculus OX=10090 GN=Hdgfl2 PE=1 SV=1	Q3UMU9-4; Q99JF8; P51859; Q3UMU9-3; Q3UMU9-2; Q9JMG7; Q9JMG7-2; Q99JF8-2; A2BI12; Q3UMU9; F6RB63	1	1242.62	10	2.618	1.396	0.775	1.39	0.48	-0.37	0.166487	0.205623	0.381177	0.860468	0.720757	0.937444	0	0	0	23.2455	23.6841	23.1839	154.6	123.2	76.4	59	88.3	98.6							1	1	1	1	1	1	154.6	123.2	76.4	59	88.3	98.6	4.98963e+06	6.80477e+06	3735624	4.95534e+06	6.67358e+06	5.7934e+06	1.29714e+07	1.03374e+07	6.41108e+06	4.95534e+06	7.40634e+06	8.27097e+06	Det	Det	Det	Det	Det	Det	2	2	2	2	2	2	Shared	High	High	High	High	Peak Found	Peak Found	High	Peak Found	High	High	High	High	High	Peak Found	Peak Found	Peak Found	Peak Found	Peak Found	High	High	High	High	Peak Found	Peak Found	High	High	High	High	Peak Found	Peak Found	High	High	3	3	0.6739	0.6316	0	0	1	1	1	1	1	1	414.878	414.878	0.02	0.02	1e-05	1e-05	31.6047	31.6047	7.567e-06	6.07e-06	6.146e-06	6.773e-06	1.639	1.824	2.66	284.4	284.4	33.06	0.000105014	3.45112e-05
FALSE		High	Unambiguous	KNNPEPWNKLGPNEQYK	[R].KNNPEPWNKLGPNEQYK.[F]			5.342	1	2	16	Q62425	Q62425 [48-64]			Cytochrome c oxidase subunit NDUFA4 OS=Mus musculus OX=10090 GN=Ndufa4 PE=1 SV=2	Q62425; A0A0N4SVQ1	2	2056.02	17	4.574	1.396	1.077	2.19	0.48	0.11	0.0775708	0.275248	0.901097	0.639671	0.819948	0.99998	0	0	0	22.8369	23.2079	23.0594	179.3	107.3	102.4	39.2	76.9	95							1	1	1	1	1	1	179.3	107.3	102.4	39.2	76.9	95	4.77725e+06	4.89113e+06	4.13112e+06	2.71489e+06	4.79766e+06	4.61028e+06	1.24193e+07	7.43033e+06	7.08984e+06	2.71489e+06	5.32445e+06	6.58189e+06	Det	Det	Det	Det	Det	Det	3	3	3	2	3	3		High	High	High	High	High	High	High	High	High	Peak Found	Peak Found	High	High	Peak Found	High	High	High	Peak Found	High	High	High	High	High	High	High	High	High	High	High	High	High	High	3	3	0.7989	0.7344	0	0	1	1	1	1	1	1	686.014	686.013	0.88	0.28	0.0006	0.00019	38.3377	38.6035	7.567e-06	6.07e-06	9.362e-15	6.305e-16	4.455	4.556	4.48	536.8	536.8	39.01	1.08457e-12	3.45112e-05
FALSE		High	Unambiguous	MLLADQGQSWK	[R].MLLADQGQSWK.[E]	1xOxidation [M1]	1xOxidation [M1]	1.185	2	8	2	F6RWR5; P19157	F6RWR5 [20-30]; P19157 [20-30]			GST class-pi OS=Mus musculus OX=10090 GN=Gstp3 PE=1 SV=1 Glutathione S-transferase P 1 OS=Mus musculus OX=10090 GN=Gstp1 PE=1 SV=2	P46425; A0A494B908; F6RWR5; A0A494BAS3; Q8VC73; P19157; A0A494BAW2; A0A494BAU3	0	1292.63	11	1.655	1.395	0.24	0.73	0.48	-2.06	0.733142	0.69227		0.985024	0.999955		0	0	0	17.5255	18.3285		128	169.4	20.1	77.3	121.4	83.8							1	1	1	1	1	1	128	169.4	20.1	77.3	121.4	83.8	73386.2	166180		115280	163007		190779	252451	29925.1	115280	180905	124914	Det	Det	Imp	Det	Det	Imp	1	1		1	1		Shared	Peak Found	High	Not Found	Peak Found	Peak Found	Not Found	Not Found	Peak Found	Not Found	High	Not Found	Not Found	Not Found	Peak Found	Not Found	Peak Found	Not Found	Not Found	Peak Found	High	Not Found	Peak Found	Peak Found	Not Found	Peak Found	High	Not Found	Peak Found	Peak Found	Not Found	High	High	2	2	0.5927	0.4552	0	0	1	1	1	1	1	1	646.816	646.816	-3.92	-3.92	-0.00254	-0.00254	58.5483	58.5483	2.152e-05	5.157e-05	0.000596	0.001167	1.001	1.185	1.45	233.24	233.24	59.31	0.0026783	0.000256361
FALSE		High	Unambiguous	SKPVEPPPEQNGSIVSQPNSR	[K].SKPVEPPPEQNGSIVSQPNSR.[L]			1.039	1	1	1	Q9ERB0	Q9ERB0 [125-145]			Synaptosomal-associated protein 29 OS=Mus musculus OX=10090 GN=Snap29 PE=1 SV=1	Q9ERB0	0	2247.14	21	0.453	1.395	1.542	-1.14	0.48	0.62	0.754769	0.276901	0.449138	0.987065	0.821417	0.968901	0	0	0	21.8369	23.158	21.17	41.9	208	65.9	92.4	149	42.8							1	1	1	1	1	1	41.9	208	65.9	92.4	149	42.8	556103	4.72446e+06	1.32586e+06	3.18985e+06	4.63478e+06	1.0335e+06	1.44568e+06	7.17714e+06	2.27544e+06	3.18985e+06	5.14368e+06	1.47548e+06	Det	Det	Det	Det	Det	Det	1	1	1	1	1	1		High	Peak Found	Peak Found	Peak Found	Peak Found	Peak Found	High	Not Found	Peak Found	Not Found	Peak Found	Not Found	Peak Found	Not Found	Peak Found	Not Found	Peak Found	Not Found	High	Peak Found	Peak Found	Peak Found	Peak Found	Peak Found	High	Peak Found	Peak Found	Peak Found	Peak Found	Peak Found	n/a	High		3		0.4236		0		1		1		1		749.715		-2.56		-0.00192		40.0423		0.0001436		0.002511		1.039	1.44			36.8	0.00561465	0.000351899
FALSE		High	Unambiguous	SEQAEPPAAADTHEAGDQNEAEK	[K].SEQAEPPAAADTHEAGDQNEAEK.[S]			6.069	1	1	14	P70441	P70441 [117-139]			Na(+)/H(+) exchange regulatory cofactor NHE-RF1 OS=Mus musculus OX=10090 GN=Slc9a3r1 PE=1 SV=3	P70441	0	2395.03	23	100	1.395	0.783	6.64	0.48	-0.35	1e-17	0.237651	0.402034	5.88914e-16	0.769695	0.94693	0	0	0		22.9529	23.1393	265.8	83	83.4	1.7	59.5	106.5							1	1	1	1	1	1	265.8	83	83.4	1.7	59.5	106.5	7.66461e+06	4.09832e+06	3.64372e+06		4020819	5.59503e+06	1.99254e+07	6.22593e+06	6.25335e+06	125830	4.4623e+06	7.98777e+06	Det	Det	Det	Imp	Det	Det	2	1	1		1	1		High	High	High	High	High	High	High	High	High	High	High	High	High	High	High	High	High	High	High	High	High	High	High	High	High	High	High	High	High	High	n/a	High		3		0.7642		0		1		1		1		799.014		0.01		1e-05		34.1074		6.07e-06		6.305e-16		5.627	7.38			30.68	2.42298e-14	3.45112e-05
FALSE		High	Unambiguous	IMEMSAK	[K].IMEMSAK.[G]	1xOxidation [M]	1xOxidation [M2; M4]	0.667	1	2	2	Q9JLJ2	Q9JLJ2 [240-246]			4-trimethylaminobutyraldehyde dehydrogenase OS=Mus musculus OX=10090 GN=Aldh9a1 PE=1 SV=1	Q3U367; Q9JLJ2	0	825.384	7	0.436	1.395	1.257	-1.2	0.48	0.33	0.707721	0.279375	0.626632	0.985024	0.824877	0.99998	0	0	0	21.9745	22.677	22.5935	38.7	129.3	139.6	88.7	92.7	111.1							1	1	1	1	1	1	38.7	129.3	139.6	88.7	92.7	111.1	592078	3.38484e+06	3235056	3.52866e+06	3.32101e+06	3.09395e+06	1.5392e+06	5.14205e+06	5.55201e+06	3.52866e+06	3.68566e+06	4.41709e+06	Det	Det	Det	Det	Det	Det	1	1	1	1	1	1		High	Peak Found	Peak Found	Peak Found	Peak Found	Peak Found	High	Not Found	Peak Found	Not Found	Peak Found	Not Found	Peak Found	Not Found	Peak Found	Not Found	Peak Found	Not Found	High	Peak Found	Peak Found	Peak Found	Peak Found	Peak Found	High	Peak Found	Peak Found	Peak Found	Peak Found	Peak Found	High	High	2	2	0.2651	0.109	0	0	1	1	1	1	1	1	413.197	413.197	2.08	2.08	0.00086	0.00086	36.8879	36.8879	0.0004739	0.0006026	0.008279	0.01302	0.612	0.667	1.56	202.01	202.01	34.03	0.0435906	0.00180675
FALSE		High	Unambiguous	APPESLCR	[R].APPESLCR.[H]			0.499	1	1	4	Q9CWS0	Q9CWS0 [20-27]			N(G),N(G)-dimethylarginine dimethylaminohydrolase 1 OS=Mus musculus OX=10090 GN=Ddah1 PE=1 SV=3	Q9CWS0	0	872.429	8	2.287	1.395	2.361	1.19	0.48	1.24	0.286823	0.204781	0.0620938	0.956413	0.719989	0.404938	0	0	0	22.5912	23.0242	22.4122	147.3	125.3	121.6	64.4	89.8	51.5							1	1	1	1	1	1	147.3	125.3	121.6	64.4	89.8	51.5	2.95733e+06	4305850	3.69807e+06	3361563	4224705	1.88322e+06	7.68806e+06	6.5412e+06	6.34663e+06	3361563	4.68858e+06	2.68858e+06	Det	Det	Det	Det	Det	Det	1	1	1	1	1	1		Peak Found	High	High	Peak Found	Peak Found	Peak Found	Peak Found	Not Found	High	Not Found	High	Not Found	Peak Found	Not Found	Peak Found	Not Found	Peak Found	Not Found	Peak Found	High	High	Peak Found	Peak Found	Peak Found	Peak Found	High	High	Peak Found	Peak Found	Peak Found	High	High	2	2	0.3782	0.4306	0	0	1	1	1	1	1	1	436.718	436.718	0.11	0.11	5e-05	5e-05	34.0192	34.0192	0.001157	0.001084	0.02793	0.03004	0.429	0.499	1.44	124.42	124.42	35.11	0.118247	0.00398077
FALSE		High	Unambiguous	QALKNLGEILK	[K].QALKNLGEILK.[A]			2.585	1	1	46	P52760	P52760 [57-67]			2-iminobutanoate/2-iminopropanoate deaminase OS=Mus musculus OX=10090 GN=Rida PE=1 SV=3	P52760	1	1226.75	11	2.99	1.395	0.614	1.58	0.48	-0.7	0.103935	0.166001	0.0420765	0.722733	0.646499	0.318736	0	0	0	25.9396	26.6094	26.1555	145.8	127.9	70.6	48.8	91.7	115.1							1	1	1	1	1	1	145.8	127.9	70.6	48.8	91.7	115.1	3.4428e+07	5.16751e+07	2.52623e+07	2.99287e+07	50706860	4.94854e+07	8.95012e+07	7.85019e+07	4.33552e+07	2.99287e+07	5.62745e+07	7.0648e+07	Det	Det	Det	Det	Det	Det	4	4	4	4	4	4		High	High	High	High	High	High	High	High	High	High	High	High	High	High	High	High	High	High	High	High	High	High	High	High	High	High	High	High	High	High	High	High	2	2	0.293	0.2349	0	0	1	1	1	1	1	1	613.877	613.877	0.16	0.16	0.0001	0.0001	59.7793	59.7793	7.567e-06	6.07e-06	3.355e-07	9.788e-09	2.043	2.585	3.32	289.27	289.27	55	1.97675e-06	3.45112e-05
FALSE		High	Unambiguous	AIAIAAGVPVVPGTDSPISSLHEAHEFSNTYGFPIIFK	[R].AIAIAAGVPVVPGTDSPISSLHEAHEFSNTYGFPIIFK.[A]			4.708	1	2	28	G5E8R3	G5E8R3 [157-194]			Pyruvate carboxylase OS=Mus musculus OX=10090 GN=Pcx PE=1 SV=1	G5E8R3; E9QPD7	0	3953.05	38	0.825	1.395	0.782	-0.28	0.48	-0.35	0.95424	0.210001	0.386714	0.999989	0.728301	0.940513	0	0	0	24.9836	24.807	25.4686	79.8	86.5	120.7	96.7	62	154.3							1	1	1	1	1	1	79.8	86.5	120.7	96.7	62	154.3	7.99479e+06	1.48144e+07	1.83063e+07	2.51798e+07	1.45378e+07	2.81249e+07	2.07838e+07	2.25051e+07	3.14173e+07	2.51798e+07	1.6134e+07	4.01527e+07	Det	Det	Det	Det	Det	Det	5	5	3	3	4	4		High	High	High	High	High	High	High	High	High	High	High	High	High	High	High	High	High	High	High	High	High	High	High	High	High	High	High	High	High	High	n/a	High		4		0.7789		0		1		1		1		989.021		3.89		0.00384		108.039		6.07e-06		6.305e-16		4.708	6.15			109.09	2.98522e-11	3.45112e-05
FALSE		High	Unambiguous	DEKGALFR	[R].DEKGALFR.[A]			0.625	4	8	2	Q8BWN8; O55137; Q9QYR7; Q9QYR9	Q8BWN8 [40-47]; O55137 [40-47]; Q9QYR7 [51-58]; Q9QYR9 [81-88]			Peroxisomal succinyl-coenzyme A thioesterase OS=Mus musculus OX=10090 GN=Acot4 PE=1 SV=1 Acyl-coenzyme A thioesterase 1 OS=Mus musculus OX=10090 GN=Acot1 PE=1 SV=1 Acyl-coenzyme A thioesterase 3 OS=Mus musculus OX=10090 GN=Acot3 PE=1 SV=1 Acyl-coenzyme A thioesterase 2, mitochondrial OS=Mus musculus OX=10090 GN=Acot2 PE=1 SV=2	Q8BWN8; O55137; Q9QYR7; Q9QYR7-2; Q6Q2Z6; A0A1Y7VMZ4; Q91YQ6; Q9QYR9	1	935.495	8	0.302	1.395	0.215	-1.73	0.48	-2.22	0.525402	0.49854	0.151045	0.981534	0.980986	0.665615	0	0	0	18.6337	20.0812	19.2392	24	166.6	37.2	79.7	119.4	173							1	1	1	1	1	1	24	166.6	37.2	79.7	119.4	173		559856		406734	549459	618834	122721	850501	190154	406734	609789	883480	Imp	Det	Imp	Det	Det	Det		1		1	1	1	Shared	Not Found	Peak Found	Not Found	Peak Found	Peak Found	High	Not Found	Not Found	Peak Found	Not Found	Not Found	Not Found	Peak Found	Not Found	Peak Found	Not Found	High	Not Found	Not Found	Peak Found	Not Found	Peak Found	Peak Found	High	Not Found	Peak Found	Not Found	Peak Found	Peak Found	High	High	High	2	2	0.4074	0.2112	0	0	1	1	1	1	1	1	468.251	468.251	0.96	0.96	0.00045	0.00045	34.8345	34.8345	0.0008681	0.0007149	0.01902	0.01574	0.487	0.625	1.61	126.35	126.35	36.04	0.0559214	0.00214705
FALSE		High	Unambiguous	TFTTQETITNAETAK	[K].TFTTQETITNAETAK.[E]			3.256	1	1	14	P06745	P06745 [212-226]			Glucose-6-phosphate isomerase OS=Mus musculus OX=10090 GN=Gpi PE=1 SV=4	P06745	0	1655.81	15	0.51	1.395	1.624	-0.97	0.48	0.7	0.884205	0.488003	0.534537	0.996904	0.980884	0.985237	0	0	0	19.8101	20.122	19.906	55.6	124.1	137.5	109.1	89	84.7							1	1	1	1	1	1	55.6	124.1	137.5	109.1	89	84.7	150785	575879	564538	768498	565196	417868	391991	874842	968860	768498	627255	596571	Det	Det	Det	Det	Det	Det	2	2	2	2	2	2		Peak Found	High	High	High	High	Peak Found	Peak Found	Peak Found	High	High	High	High	High	High	Peak Found	High	Peak Found	Peak Found	Peak Found	High	High	High	High	Peak Found	Peak Found	High	High	High	High	Peak Found	High	High	2	2	0.742	0.6817	0	0	1	1	1	1	1	1	828.41	828.41	0.68	0.68	0.00056	0.00056	46.1889	46.1889	7.567e-06	6.07e-06	5.558e-09	3.039e-11	2.611	3.256	3.11	330.14	330.14	47.99	5.91903e-08	3.45112e-05
FALSE		High	Unambiguous	TPGNRIVYLYTKK	[R].TPGNRIVYLYTKK.[V]			1.72	1	3	16	Q9D1R9	Q9D1R9 [25-37]			60S ribosomal protein L34 OS=Mus musculus OX=10090 GN=Rpl34 PE=1 SV=2	A0A0G2JGY8; Q9D1R9; A0A0G2JEY6	2	1552.88	13	1.807	1.395	0.707	0.85	0.48	-0.5	0.436582	0.323386	0.390461	0.97757	0.876892	0.942068	0	0	0	21.7831	22.2558	21.4868	135.2	134.9	65.6	74.8	96.7	92.8							1	1	1	1	1	1	135.2	134.9	65.6	74.8	96.7	92.8	1.4798e+06	2.52749e+06	1.0886e+06	2.12906e+06	2.48063e+06	1.85013e+06	3.84699e+06	3.83961e+06	1.86825e+06	2.12906e+06	2.753e+06	2.64134e+06	Det	Det	Det	Det	Det	Det	2	2	2	2	2	2		High	High	High	High	High	High	Peak Found	High	Peak Found	High	Peak Found	High	Peak Found	High	High	High	High	High	High	High	High	High	High	High	High	High	High	High	High	High	High	High	4	4	0.5019	0.3094	0	0	1	1	1	1	1	1	388.977	388.977	0.55	0.55	0.00021	0.00021	36.2208	36.2208	7.567e-06	6.07e-06	4.455e-05	1.639e-05	1.364	1.72	2.78	202.89	202.89	37.06	0.000179975	3.45112e-05
FALSE		High	Unambiguous	FGIICMEDLIHEIYTVGKR	[K].FGIICMEDLIHEIYTVGKR.[F]			4.044	1	2	24	P14148	P14148 [204-222]			60S ribosomal protein L7 OS=Mus musculus OX=10090 GN=Rpl7 PE=1 SV=2	P14148; F6XI62	1	2237.15	19	1.68	1.395	1.213	0.75	0.48	0.28	0.413526	0.255334	0.68162	0.975255	0.79488	0.99998	0	0	0	22.1746	22.0005	21.9834	146.7	97.7	108.6	87.4	70.1	89.5							1	1	1	1	1	1	146.7	97.7	108.6	87.4	70.1	89.5	1.85805e+06	2.11749e+06	2082648	2.87598e+06	2.07828e+06	2.06379e+06	4.8303e+06	3.21678e+06	3.57424e+06	2.87598e+06	2.30647e+06	2.94639e+06	Det	Det	Det	Det	Det	Det	2	2	2	2	2	2		High	High	High	High	High	High	High	High	High	High	High	High	High	High	High	High	High	High	High	High	High	High	High	High	High	High	High	High	High	High	High	High	4	4	0.7931	0.7721	0	0	1	1	1	1	1	1	560.041	560.041	-2.24	-2.24	-0.00125	-0.00125	109.531	109.531	7.567e-06	6.07e-06	1.139e-11	3.455e-14	3.47	4.044	4.87	422.47	422.47	109.25	9.61217e-10	3.45112e-05
FALSE		High	Unambiguous	DASVVGFFR	[K].DASVVGFFR.[D]			1.568	1	1	22	P27773	P27773 [153-161]			Protein disulfide-isomerase A3 OS=Mus musculus OX=10090 GN=Pdia3 PE=1 SV=2	P27773	0	997.51	9	2.695	1.394	0.853	1.43	0.48	-0.23	0.177355	0.185241	0.562076	0.876931	0.684071	0.990224	0	0	0	23.3219	24.0441	22.9997	152	145.3	65.5	56.4	104.2	76.7							1	1	1	1	1	1	152	145.3	65.5	56.4	104.2	76.7	5.33737e+06	8.7289e+06	3.48223e+06	5148536	8569187	4.90486e+06	1.38754e+07	1.32604e+07	5.9762e+06	5148536	9.51008e+06	7.00245e+06	Det	Det	Det	Det	Det	Det	2	2	2	2	2	2		High	High	High	High	High	High	High	High	High	Peak Found	High	High	High	High	High	High	High	High	High	High	High	High	High	High	High	High	High	High	High	High	High	High	2	2	0.5919	0.6061	0	0	1	1	1	1	1	1	499.258	499.258	-1.48	-1.48	-0.00074	-0.00074	82.6577	82.6577	7.567e-06	1.093e-05	0.0001424	5.765e-05	1.202	1.568	2.64	229.5	229.5	84.37	0.000392576	7.13947e-05
FALSE		High	Unambiguous	FYTKWNPGASPADTGDVNVHSGIIAAR	[R].FYTKWNPGASPADTGDVNVHSGIIAAR.[C]			6.294	1	4	5	F8VPN4	F8VPN4 [676-702]			4-alpha-glucanotransferase OS=Mus musculus OX=10090 GN=Agl PE=1 SV=1	A0A0G2JGI9; F6XXE6; F8VPN4; F7CSZ6	1	2844.41	27	2.205	1.394	0.174	1.14	0.48	-2.52	0.401908	0.476131	0.203279	0.975255	0.977453	0.764273	0	0	0	19.2672	19.9455	18.5036	148.3	152.5	18.2	67.2	109.3	104.5							1	1	1	1	1	1	148.3	152.5	18.2	67.2	109.3	104.5	289548	509517		341426	500199	371654	752728	774029	92360.8	341426	555121	530593	Det	Det	Imp	Det	Det	Det	1	1		1	1	1		Peak Found	High	High	High	High	High	Not Found	Peak Found	Not Found	High	Not Found	High	Not Found	High	Not Found	High	Not Found	High	Peak Found	High	High	High	High	High	Peak Found	High	High	High	High	High	n/a	High		4		0.7292		0		1		1		1		711.858		0.68		0.00048		63.3683		6.07e-06		6.305e-16		6.294	5.65			64.09	7.4715e-15	3.45112e-05
FALSE		High	Unambiguous	DVLGMQVLR	[R].DVLGMQVLR.[H]			0.958	1	5	2	Q9CPV4	Q9CPV4 [25-33]			Glyoxalase domain-containing protein 4 OS=Mus musculus OX=10090 GN=Glod4 PE=1 SV=1	E9Q197; Q9CPV4-2; Q9CPV4; E9Q055; E9Q2R6	0	1030.57	9	0.46	1.394	2.792	-1.12	0.48	1.48	0.774892	0.526154	0.212288	0.988331	0.989042	0.780134	0	0	0	20.0735	19.7922	19.8877	62.4	100.8	168.5	135.7	72.3	60.4							1	1	1	1	1	1	62.4	100.8	168.5	135.7	72.3	60.4	165868	458147	678056	937498	449779	291990	431200	695991	1.16368e+06	937498	499165	416861	Det	Det	Det	Det	Det	Det	1	1	1	1	1	1		Peak Found	Peak Found	Peak Found	Peak Found	Peak Found	High	Peak Found	Not Found	Peak Found	Not Found	Peak Found	Not Found	Peak Found	Not Found	Peak Found	Not Found	High	Not Found	Peak Found	Peak Found	Peak Found	Peak Found	Peak Found	High	Peak Found	Peak Found	Peak Found	Peak Found	Peak Found	High	High	High	2	2	0.4994	0.456	0	0	1	1	1	1	1	1	515.789	515.789	-0.8	-0.8	-0.00041	-0.00041	80.1606	80.1606	0.0001948	0.0002028	0.002991	0.003296	0.766	0.958	1.82	159.78	159.78	81.65	0.00857377	0.000556592
FALSE		High	Unambiguous	LPPEEASPYVVDHGESGPLR	[R].LPPEEASPYVVDHGESGPLR.[C]			4.705	1	2	18	G3X972	G3X972 [407-426]			Sec24-related gene family, member C (S. cerevisiae) OS=Mus musculus OX=10090 GN=Sec24c PE=1 SV=1	G3X972; A0A286YDI8	0	2149.06	20	1.502	1.394	1.092	0.59	0.48	0.13	0.526778	0.320712	0.913736	0.981534	0.873472	0.99998	0	0	0	21.7841	22.1197	21.5476	124.8	126.8	91	83.1	91	83.3							1	1	1	1	1	1	124.8	126.8	91	83.1	91	83.3	1.32233e+06	2.2993e+06	1.45938e+06	2.28892e+06	2.2578e+06	1.60583e+06	3.43762e+06	3.49296e+06	2.5046e+06	2.28892e+06	2.5057e+06	2.29257e+06	Det	Det	Det	Det	Det	Det	2	2	2	2	2	2		High	High	High	High	High	High	Peak Found	High	Peak Found	High	High	Peak Found	High	High	Peak Found	High	High	High	High	High	High	High	High	High	High	High	High	High	High	High	High	High	3	3	0.7863	0.698	0	0	1	1	1	1	1	1	717.023	717.023	-1.15	-0.91	-0.00082	-0.00065	57.583	57.0925	7.567e-06	6.07e-06	3.891e-14	6.305e-16	4.258	4.523	3.94	465.22	465.22	58.43	3.03242e-11	3.45112e-05
FALSE		High	Unambiguous	LGEMWNNTAADDKQPYEKK	[K].LGEMWNNTAADDKQPYEKK.[A]			4.919	1	3	18	P63158	P63158 [129-147]			High mobility group protein B1 OS=Mus musculus OX=10090 GN=Hmgb1 PE=1 SV=2	P63158; A0A0J9YUZ4; A0A0J9YUD8	2	2238.05	19	0.54	1.394	1.246	-0.89	0.48	0.32	0.716633	0.274226	0.60945	0.985024	0.81892	0.998965	0	0	0	24.9365	23.5698	23.173	119.2	79.3	68.6	220.9	56.9	55.1							1	1	1	1	1	1	119.2	79.3	68.6	220.9	56.9	55.1	5.51898e+06	6.28226e+06	4.81336e+06	2.65898e+07	6.16905e+06	4.64389e+06	1.43475e+07	9.54365e+06	8.26069e+06	2.65898e+07	6.84641e+06	6.62987e+06	Det	Det	Det	Det	Det	Det	5	4	5	3	3	3		High	High	Peak Found	High	High	High	High	High	Peak Found	High	Peak Found	Peak Found	High	Peak Found	High	High	High	Peak Found	High	High	Peak Found	High	High	High	High	High	Peak Found	High	High	High	High	High	3	3	0.7528	0.6055	0	0	1	1	1	1	1	1	746.687	746.687	-1.19	-1.19	-0.00089	-0.00089	40.74	40.74	7.567e-06	6.07e-06	1.773e-13	6.305e-16	4.047	4.919	4.69	497.47	497.47	42.09	9.90438e-12	3.45112e-05
FALSE		High	Unambiguous	VEFDTFGELK	[R].VEFDTFGELK.[V]			1.707	1	2	16	P97807	P97807 [49-58]			Fumarate hydratase, mitochondrial OS=Mus musculus OX=10090 GN=Fh PE=1 SV=3	P97807; P97807-2	0	1184.58	10	3.182	1.394	1.158	1.67	0.48	0.21	0.183928	0.285381	0.782039	0.885968	0.831201	0.99998	0	0	0	21.9384	22.6005	22.0209	152.6	129.4	95.1	48	92.8	82.1							1	1	1	1	1	1	152.6	129.4	95.1	48	92.8	82.1	2.21176e+06	3.20855e+06	2.08834e+06	1.80719e+06	3.15102e+06	2.16707e+06	5.74984e+06	4.87424e+06	3.58401e+06	1.80719e+06	3.497e+06	3.09383e+06	Det	Det	Det	Det	Det	Det	2	2	2	2	2	2		High	High	Peak Found	High	High	High	High	High	High	High	Peak Found	Peak Found	High	Peak Found	High	Peak Found	High	High	High	High	Peak Found	High	High	High	High	High	Peak Found	High	High	High	High	High	2	2	0.6145	0.6	0	0	1	1	1	1	1	1	592.795	592.795	-0.85	-0.28	-0.0005	-0.00017	77.7158	76.2514	7.567e-06	6.07e-06	2.447e-05	1.833e-05	1.447	1.707	2.3	211.95	211.95	77.72	0.000192469	3.45112e-05
FALSE		High	Unambiguous	APAAIGPYSQAVQVDR	[K].APAAIGPYSQAVQVDR.[T]			5.4	1	1	74	P52760	P52760 [14-29]			2-iminobutanoate/2-iminopropanoate deaminase OS=Mus musculus OX=10090 GN=Rida PE=1 SV=3	P52760	0	1642.85	16	0.966	1.394	1.6	-0.05	0.48	0.68	0.972627	0.208947	0.0864898	0.999989	0.726095	0.493125	0	0	0	28.1979	28.4389	28.0833	94.7	121.8	121.8	98.1	87.4	76.1							1	1	1	1	1	1	94.7	121.8	121.8	98.1	87.4	76.1	8.34034e+07	183567562	1.62396e+08	224490700	1.80314e+08	122000418	2.16821e+08	2.78865e+08	2.78703e+08	224490700	2.00112e+08	1.74174e+08	Det	Det	Det	Det	Det	Det	4	4	4	4	4	4		High	High	High	High	High	High	High	High	High	High	High	High	High	High	High	High	High	High	High	High	High	High	High	High	High	High	High	High	High	High	High	High	2	2	0.7894	0.7475	0	0	1	1	1	1	1	1	821.932	821.931	1.01	0.28	0.00083	0.00023	59.6816	59.918	7.567e-06	6.07e-06	1.257e-14	6.305e-16	4.415	4.625	4	522.82	522.82	60.41	8.00844e-13	3.45112e-05
FALSE		High	Unambiguous	VPPETIDSVIVGNVMQSSSDAAYLAR	[K].VPPETIDSVIVGNVMQSSSDAAYLAR.[H]			7.185	1	1	24	Q8BWT1	Q8BWT1 [46-71]			3-ketoacyl-CoA thiolase, mitochondrial OS=Mus musculus OX=10090 GN=Acaa2 PE=1 SV=3	Q8BWT1	0	2719.36	26	0.89	1.393	1.578	-0.17	0.48	0.66	0.852184	0.129769	0.102612	0.993406	0.565313	0.540969	0	0	0	26.0558	26.0032	26.1969	89.8	100	145.4	100.8	71.8	92.2							1	1	1	1	1	1	89.8	100	145.4	100.8	71.8	92.2	1.77909e+07	3.39283e+07	43660014	51964494	3.33301e+07	33263272	4.62505e+07	5.15419e+07	7.49294e+07	51964494	3.69898e+07	4.74884e+07	Det	Det	Det	Det	Det	Det	4	4	4	3	4	4		High	High	High	High	High	High	High	High	High	High	High	High	High	High	High	High	High	High	High	High	High	High	High	High	High	High	High	High	High	High	n/a	High		3		0.7722		0		1		1		1		907.123		-1.9		-0.00172		112.186		6.07e-06		6.305e-16		5.664	7.11			108.78	9.73274e-16	3.45112e-05
FALSE		High	Unambiguous	LHNMIVDLDNVVK	[R].LHNMIVDLDNVVK.[K]			3.684	2	7	34	Q8CAQ8; Q8CAQ8-2	Q8CAQ8 [330-342]; Q8CAQ8-2 [319-331]			MICOS complex subunit Mic60 OS=Mus musculus OX=10090 GN=Immt PE=1 SV=1 Isoform 2 of MICOS complex subunit Mic60 OS=Mus musculus OX=10090 GN=Immt	Q8CAQ8-5; Q8CAQ8; E9QAY6; Q8CAQ8-2; A0A0U1RP81; E9Q800; Q8CAQ8-3	0	1509.81	13	2.573	1.393	0.83	1.36	0.48	-0.27	0.214436	0.24195	0.528088	0.918117	0.774882	0.983596	0	0	0	23.2219	23.631	23.2161	152.6	120.1	82.4	59.3	86.2	99.3							1	1	1	1	1	1	152.6	120.1	82.4	59.3	86.2	99.3	4.86658e+06	6.55325e+06	3.97942e+06	4.91685e+06	6.43789e+06	5.76496e+06	1.26515e+07	9.95532e+06	6.82949e+06	4.91685e+06	7.14476e+06	8.23037e+06	Det	Det	Det	Det	Det	Det	3	3	3	3	3	3	Shared	High	High	High	High	High	High	High	High	High	High	High	High	High	High	High	High	High	High	High	High	High	High	High	High	High	High	High	High	High	High	High	High	2	2	0.7124	0.7381	0	0	1	1	1	1	1	1	755.404	755.408	-6.36	-1.01	-0.0048	-0.00076	74.4838	72.4309	7.567e-06	6.07e-06	1.009e-10	7.636e-13	3.167	3.684	3.36	450.2	450.2	74.6	6.31433e-09	3.45112e-05
FALSE		High	Unambiguous	INYGGEVPK	[K].INYGGEVPK.[R]			1.22	1	1	6	Q8R0F9	Q8R0F9 [258-266]			SEC14-like protein 4 OS=Mus musculus OX=10090 GN=Sec14l4 PE=1 SV=1	Q8R0F9	0	976.51	9	1.962	1.393	1.33	0.97	0.48	0.41	0.390201	0.296949	0.621128	0.973311	0.846099	0.999807	0	0	0	21.3863	21.906	21.1377	136.8	134.4	92.8	69.7	96.5	69.8							1	1	1	1	1	1	136.8	134.4	92.8	69.7	96.5	69.8	1.17902e+06	1.98225e+06	1.21202e+06	1.56207e+06	1.94752e+06	1095149	3.06505e+06	3.01132e+06	2.08008e+06	1.56207e+06	2.16135e+06	1.56349e+06	Det	Det	Det	Det	Det	Det	1	1	1	1	1	1		Peak Found	High	Peak Found	High	High	Peak Found	Peak Found	Not Found	High	Not Found	Peak Found	Not Found	High	Not Found	High	Not Found	Peak Found	Not Found	Peak Found	High	Peak Found	High	High	Peak Found	Peak Found	High	Peak Found	High	High	Peak Found	High	High	2	2	0.0853	0.1209	0	0	1	1	1	1	1	1	488.759	488.759	0.57	1.05	0.00028	0.00051	37.1344	36.9252	0.0001465	4.175e-05	0.001967	0.0009264	0.828	1.22	2.15	177.08	177.08	37.8	0.00225089	0.000256361
FALSE		High	Unambiguous	DVDEAYMNKVELESR	[K].DVDEAYMNKVELESR.[L]	1xOxidation [M7]	1xOxidation [M7]	1.754	1	1	2	P11679	P11679 [205-219]			Keratin, type II cytoskeletal 8 OS=Mus musculus OX=10090 GN=Krt8 PE=1 SV=4	P11679	1	1813.83	15	0.283	1.393	0.823	-1.82	0.48	-0.28	0.641562	0.504491	0.774174	0.982773	0.981301	0.99998	0	0	0	19.2497	19.708	19.5389	34.1	126.9	102.7	120.5	91.1	124.8							1	1	1	1	1	1	34.1	126.9	102.7	120.5	91.1	124.8		431993	309606	623337	424427	452134	176248	656259	531347	623337	471029	645491	Imp	Det	Det	Det	Det	Det		1	1	1	1	1		Not Found	Peak Found	Peak Found	High	Peak Found	Peak Found	Not Found	Not Found	Not Found	Peak Found	Not Found	Peak Found	Not Found	High	Not Found	Peak Found	Not Found	Peak Found	Not Found	Peak Found	Peak Found	High	Peak Found	Peak Found	Not Found	Peak Found	Peak Found	High	Peak Found	Peak Found	High	High	3	3	0.785	0.6906	0	0	1	1	1	1	1	1	605.28	605.28	-1.12	-1.12	-0.00068	-0.00068	57.6642	57.6642	7.567e-06	6.07e-06	1.277e-05	1.233e-05	1.538	1.754	3.2	311.61	311.61	58.5	0.000150961	3.45112e-05
FALSE		High	Unambiguous	FASYCLTEPGSGSDAASLLTSAK	[K].FASYCLTEPGSGSDAASLLTSAK.[Q]			4.389	1	2	11	A0A0R4J0P1	A0A0R4J0P1 [153-175]			Isobutyryl-CoA dehydrogenase, mitochondrial OS=Mus musculus OX=10090 GN=Acad8 PE=1 SV=1	A0A0R4J0P1; Q9D7B6	0	2276.08	23	0.137	1.393	0.962	-2.87	0.48	-0.06	0.314638	0.441853	0.895499	0.962354	0.963497	0.99998	0	0	0	19.7662	20.2014	18.5754	22.8	172.8	55.7	166.8	124	57.9							1	1	1	1	1	1	22.8	172.8	55.7	166.8	124	57.9		608118	173675	891684	597514	216946	121943	923818	298061	891684	663121	309724	Imp	Det	Det	Det	Det	Det		2	1	2	2	1		Not Found	High	High	High	High	High	Not Found	Not Found	High	High	High	High	High	High	High	High	High	High	Not Found	High	High	High	High	High	Not Found	High	High	High	High	High	n/a	High		2		0.8101		0		1		1		1		1138.54		-0.85		-0.00097		90.2317		6.07e-06		1.767e-15		4.389	3.95			90.86	1.58262e-10	3.45112e-05
FALSE		High	Unambiguous	QLEVEPEGLEPEAEK	[R].QLEVEPEGLEPEAEK.[Q]			3.894	1	1	22	Q8CGK3	Q8CGK3 [207-221]			Lon protease homolog, mitochondrial OS=Mus musculus OX=10090 GN=Lonp1 PE=1 SV=2	Q8CGK3	0	1696.83	15	2.065	1.393	1.217	1.05	0.48	0.28	0.405633	0.343356	0.742726	0.975255	0.895353	0.99998	0	0	0	21.8071	22.1816	21.4539	148.6	128.3	87.3	72	92.1	71.7							1	1	1	1	1	1	148.6	128.3	87.3	72	92.1	71.7	1.62419e+06	2.39929e+06	1.445e+06	2.04506e+06	2.35751e+06	1.42746e+06	4.22235e+06	3.64487e+06	2.47991e+06	2.04506e+06	2.61637e+06	2.03792e+06	Det	Det	Det	Det	Det	Det	2	2	2	2	2	2		High	High	High	High	High	High	High	High	High	High	High	High	High	High	High	High	High	Peak Found	High	High	High	High	High	High	High	High	High	High	High	High	High	High	2	2	0.7591	0.6341	0	0	1	1	1	1	1	1	848.918	848.918	0.94	0.94	0.0008	0.0008	61.7026	61.7026	7.567e-06	6.07e-06	9.005e-11	1.255e-13	3.183	3.894	2.87	350.71	350.71	63.58	2.10595e-09	3.45112e-05
FALSE		High	Unambiguous	YVLGMQELFR	[R].YVLGMQELFR.[G]			1.797	1	1	2	Q8VE80	Q8VE80 [34-43]			THO complex subunit 3 OS=Mus musculus OX=10090 GN=Thoc3 PE=2 SV=1	Q8VE80	0	1255.65	10	1.903	1.393	0.721	0.93	0.48	-0.47	0.490549			0.97757			0	0	0	18.4663			195.3	83.7	66.3	102.6	60.1	91.9							1	1	1	1	1	1	195.3	83.7	66.3	102.6	60.1	91.9	153065			209108			397917	170573	135044	209108	122446	187240	Det	Imp	Imp	Det	Imp	Imp	1			1				High	Not Found	Not Found	Peak Found	Not Found	Not Found	High	Not Found	Not Found	Not Found	Not Found	Not Found	Peak Found	Not Found	Not Found	Not Found	Not Found	Not Found	High	Not Found	Not Found	Peak Found	Not Found	Not Found	High	Not Found	Not Found	Peak Found	Not Found	Not Found	High	High	2	2	0.6588	0.5438	0	0	1	1	1	1	1	1	628.329	628.329	0.19	0.19	0.00012	0.00012	97.7938	97.7938	7.567e-06	6.07e-06	2.631e-05	8.509e-06	1.437	1.797	2.17	199.93	199.93	92.87	0.000120809	3.45112e-05
FALSE		High	Unambiguous	GVLFGVPGAFTPGCSK	[K].GVLFGVPGAFTPGCSK.[TV]			3.265	1	5	20	P99029	P99029 [83-98]			Peroxiredoxin-5, mitochondrial OS=Mus musculus OX=10090 GN=Prdx5 PE=1 SV=2	P99029-2; G3UZJ4; P99029; A0A494BAZ4; H3BJQ7	0	1536.79	16	0.938	1.393	2.155	-0.09	0.48	1.11	0.700826	0.193381	0.025931	0.985022	0.699083	0.231855	0	0	0	23.6491	23.92	23.7276	87.7	117.6	148	93.5	84.4	68.7							1	1	1	1	1	1	87.7	117.6	148	93.5	84.4	68.7	3.48936e+06	8.00529e+06	8.91758e+06	9666000	7.86648e+06	4.97335e+06	9.07118e+06	1.21612e+07	1.53044e+07	9666000	8.73022e+06	7.10022e+06	Det	Det	Det	Det	Det	Det	2	2	2	2	2	2		High	High	High	High	High	High	High	High	High	High	High	Peak Found	Peak Found	High	High	Peak Found	High	High	High	High	High	High	High	High	High	High	High	High	High	High	High	High	2	2	0.7106	0.7559	0	0	1	1	1	1	1	1	768.897	768.897	-0.69	-1.21	-0.00053	-0.00093	94.1689	92.2351	7.567e-06	6.07e-06	8.226e-09	2.801e-11	2.557	3.265	3.4	269.16	269.16	94.21	5.64694e-08	3.45112e-05
FALSE		High	Unambiguous	SLGQAYPCSSDK	[K].SLGQAYPCSSDK.[E]			0.361	1	1	8	Q9QYZ8	Q9QYZ8 [71-82]			Dickkopf-related protein 2 OS=Mus musculus OX=10090 GN=Dkk2 PE=1 SV=2	Q9QYZ8	0	1255.56	12	1.496	1.393	1.151	0.58	0.48	0.2	0.554105	0.370737	0.786303	0.982025	0.919646	0.99998	0	0	0	21.1745	21.4747	21.326	115.2	114.4	113.1	77	82.1	98.2							1	1	1	1	1	1	115.2	114.4	113.1	77	82.1	98.2	864530	1.46988e+06	1.28605e+06	1.50231e+06	1.44447e+06	1.34286e+06	2.24749e+06	2.23296e+06	2.20712e+06	1.50231e+06	1.60307e+06	1.91715e+06	Det	Det	Det	Det	Det	Det	2	2	2	2	2	2		Peak Found	High	High	High	High	High	Peak Found	Peak Found	High	High	High	Peak Found	High	Peak Found	Peak Found	High	High	Peak Found	Peak Found	High	High	High	High	High	Peak Found	High	High	High	High	High	High	High	3	3	0.159	0.2379	0	0	1	1	1	1	1	1	419.192	419.192	-1.18	-0.62	-0.00049	-0.00026	62.9166	64.774	0.001802	0.001903	0.05681	0.07262	0.323	0.361	2.06	110.55	110.55	65.4	0.250626	0.00791224
FALSE		High	Unambiguous	GKNLFFSTNIDDAIR	[R].GKNLFFSTNIDDAIR.[E]			2.27	1	2	16	O70475	O70475 [66-80]			UDP-glucose 6-dehydrogenase OS=Mus musculus OX=10090 GN=Ugdh PE=1 SV=1	O70475; D3YXP9	1	1710.88	15	1.204	1.393	0.986	0.27	0.48	-0.02	0.646954	0.366421	0.910301	0.982773	0.915757	0.99998	0	0	0	20.8043	21.1452	20.668	107.6	126.8	91.9	89.3	91.1	93.3							1	1	1	1	1	1	107.6	126.8	91.9	89.3	91.1	93.3	579628	1.16965e+06	750599	1.25149e+06	1.14952e+06	915464	1.50684e+06	1.77687e+06	1.28818e+06	1.25149e+06	1.27574e+06	1.30697e+06	Det	Det	Det	Det	Det	Det	2	2	2	2	2	2		High	High	High	High	High	High	Peak Found	High	Peak Found	High	High	High	Peak Found	High	High	High	High	Peak Found	High	High	High	High	High	High	High	High	High	High	High	High	High	High	3	3	0.5703	0.5681	0	0	1	1	1	1	1	1	570.965	570.965	0.51	-0.96	0.00029	-0.00055	73.1689	73.3653	7.567e-06	6.07e-06	1.3e-06	1.473e-07	1.855	2.27	3.01	255.16	255.16	75.09	1.02582e-05	3.45112e-05
FALSE		High	Unambiguous	KHPDASVNFSEFSK	[K].KHPDASVNFSEFSK.[K]			2.629	1	5	35	P63158	P63158 [30-43]			High mobility group protein B1 OS=Mus musculus OX=10090 GN=Hmgb1 PE=1 SV=2	P63158; D3YZ18; D3YVC6; A0A0J9YUZ4; A0A0J9YUD8	1	1592.77	14	0.918	1.393	0.957	-0.12	0.48	-0.06	0.85733	0.144243	0.810084	0.994016	0.598987	0.99998	0	0	0	23.9545	24.2624	23.6411	94.7	132.4	85.4	103.1	95	89.3							1	1	1	1	1	1	94.7	132.4	85.4	103.1	95	89.3	4.24319e+06	1.0149e+07	5.79784e+06	1.2013e+07	9.97449e+06	7.28425e+06	1.10309e+07	1.54178e+07	9.95025e+06	1.2013e+07	1.10697e+07	1.03994e+07	Det	Det	Det	Det	Det	Det	4	5	5	5	4	4		High	High	High	High	High	High	High	High	High	High	High	High	High	High	High	High	High	Peak Found	High	High	High	High	High	High	High	High	High	High	High	High	High	High	2	2	0.4973	0.5214	0	0	1	1	1	1	1	1	796.889	796.889	-0.02	-0.02	-1e-05	-1e-05	40.0545	40.0545	7.567e-06	6.07e-06	1.192e-07	6.716e-09	2.186	2.629	2.57	318.42	318.42	40.61	1.57052e-06	3.45112e-05
FALSE		High	Unambiguous	YSAGWDAKLFFTPLSYLPTFLVDALLYWTSPKPDK	[R].YSAGWDAKLFFTPLSYLPTFLVDALLYWTSPKPDK.[A]			1.176	1	1	1	Q8K3M1	Q8K3M1 [282-316]			Cis-retinol/3alpha hydroxysterol short-chain dehydrogenase-like protein OS=Mus musculus OX=10090 GN=Rdh16f2 PE=1 SV=1	Q8K3M1	1	4051.09	35	0.805	1.393	0.703	-0.31	0.48	-0.51	0.900183	0.615078	0.919515	0.998403	0.999955	0.99998	0	0	0	17.517	18.6689	18.4642	62.8	132.9	95.3	78	95.4	135.6							1	1	1	1	1	1	62.8	132.9	95.3	78	95.4	135.6		210183	133418	187567	206581	228226	151022	319299	228972	187567	229263	325827	Imp	Det	Det	Det	Det	Det		1	1	1	1	1		Not Found	Peak Found	Peak Found	High	Peak Found	Peak Found	Not Found	Not Found	Peak Found	Not Found	Peak Found	Not Found	High	Not Found	Peak Found	Not Found	Peak Found	Not Found	Not Found	Peak Found	Peak Found	High	Peak Found	Peak Found	Not Found	Peak Found	Peak Found	High	Peak Found	Peak Found	n/a	High		4		0.3879		0		1		1		1		1013.53		0.49		0.00049		119.51		5.157e-05		0.00124		1.176	3.48			119.67	0.00280115	0.000256361
FALSE		High	Unambiguous	SPWSMDENLMHISYEAGILENPK	[K].SPWSMDENLMHISYEAGILENPK.[N]			6.669	1	1	52	P16460	P16460 [177-199]			Argininosuccinate synthase OS=Mus musculus OX=10090 GN=Ass1 PE=1 SV=1	P16460	0	2661.23	23	1.113	1.393	1.362	0.15	0.48	0.45	0.868046	0.20989	0.270012	0.995039	0.728189	0.846508	0	0	0	27.9443	27.9931	27.8054	109.3	111.2	116.2	98.2	79.8	85.3							1	1	1	1	1	1	109.3	111.2	116.2	98.2	79.8	85.3	7.74299e+07	1.34726e+08	1.24598e+08	1.80846e+08	1.32427e+08	1.0996e+08	2.01292e+08	2.04669e+08	2.13835e+08	1.80846e+08	1.46967e+08	1.56985e+08	Det	Det	Det	Det	Det	Det	8	8	9	8	8	8		High	High	High	High	High	High	High	High	High	High	High	High	High	High	High	High	High	High	High	High	High	High	High	High	High	High	High	High	High	High	n/a	High		3		0.8035		0		1		1		1		887.743		-6.47		-0.00574		106.156		6.07e-06		6.305e-16		4.679	5.09			101.88	2.48483e-15	3.45112e-05
FALSE		High	Unambiguous	AYPIDQYPCR	[R].AYPIDQYPCR.[T]			1.513	1	2	19	Q3UEL5	Q3UEL5 [87-96]			Imidazolonepropionate hydrolase OS=Mus musculus OX=10090 GN=Uroc1 PE=1 SV=1	Q3UEL5; Q8VC12	0	1225.57	10	0.608	1.393	1.805	-0.72	0.48	0.85	0.812081	0.177187	0.0986366	0.989112	0.668337	0.530476	0	0	0	23.9425	24.0645	23.7521	71.5	120.9	130.9	117.5	86.8	72.5							1	1	1	1	1	1	71.5	120.9	130.9	117.5	86.8	72.5	3.05642e+06	8.84771e+06	8.47966e+06	1.30651e+07	8.69705e+06	5.6484e+06	7.94566e+06	1.34409e+07	1.45528e+07	1.30651e+07	9.65198e+06	8.06396e+06	Det	Det	Det	Det	Det	Det	3	3	3	3	3	3		High	High	High	High	Peak Found	High	High	High	High	Peak Found	High	High	High	High	Peak Found	Peak Found	Peak Found	High	High	High	High	High	Peak Found	High	High	High	High	High	Peak Found	High	High	High	2	2	0.5204	0.6595	0	0	1	1	1	1	1	1	613.286	613.286	-1.21	-1.21	-0.00074	-0.00074	58.2524	58.2524	7.567e-06	1.093e-05	0.0001279	8.971e-05	1.217	1.513	2.32	198.86	198.86	53.68	0.000519153	7.13947e-05
FALSE		High	Unambiguous	LRFILPVNEGK	[R].LRFILPVNEGK.[K]			0.971	1	2	12	P70122	P70122 [174-184]			Ribosome maturation protein SBDS OS=Mus musculus OX=10090 GN=Sbds PE=1 SV=4	P70122; F6TN03	1	1285.76	11	1.459	1.392	1.034	0.54	0.48	0.05	0.561328	0.488493	0.972837	0.982025	0.980986	0.99998	0	0	0	19.2933	20.1263	19.64	95	138.7	102.6	65.1	99.6	99.2							1	1	1	1	1	1	95	138.7	102.6	65.1	99.6	99.2	230948	577156	377849	411533	567372	439190	600386	876782	648465	411533	629669	627011	Det	Det	Det	Det	Det	Det	2	2	2	2	2	2		High	High	High	Peak Found	High	High	Peak Found	High	High	Peak Found	Peak Found	High	Peak Found	Peak Found	High	Peak Found	High	High	High	High	High	Peak Found	High	High	High	High	High	Peak Found	High	High	High	High	3	3	0.517	0.5204	0	0	1	1	1	1	1	1	429.259	429.259	-0.86	-0.86	-0.00037	-0.00037	65.1964	65.1964	0.0001948	0.0001988	0.002987	0.003162	0.766	0.971	2.94	177.74	177.74	66.06	0.00800577	0.000524013
FALSE		High	Unambiguous	KYAAELHLVHWNTK	[K].KYAAELHLVHWNTK.[Y]			3.95	1	1	12	P00920	P00920 [113-126]			Carbonic anhydrase 2 OS=Mus musculus OX=10090 GN=Ca2 PE=1 SV=4	P00920	1	1709.91	14	0.362	1.392	0.648	-1.46	0.48	-0.63	0.695724	0.334053	0.326061	0.985022	0.887667	0.90268	0	0	0	22.0112	21.5209	21.4173	60.7	104	76	167.4	74.7	117.2							1	1	1	1	1	1	60.7	104	76	167.4	74.7	117.2	517041	1.51735e+06	980873	3.71005e+06	1.49167e+06	1.81964e+06	1.34413e+06	2.30507e+06	1.68338e+06	3.71005e+06	1.65545e+06	2.59782e+06	Det	Det	Det	Det	Det	Det	2	2	2	2	2	2		Peak Found	High	High	High	High	High	Peak Found	Peak Found	Peak Found	High	Peak Found	High	High	High	Peak Found	High	Peak Found	High	Peak Found	High	High	High	High	High	Peak Found	High	High	High	High	High	High	High	4	4	0.7594	0.7348	0	0	1	1	1	1	1	1	428.233	428.233	-0.38	-0.38	-0.00016	-0.00016	40.2361	40.2361	7.567e-06	6.07e-06	2.696e-11	7.719e-14	3.351	3.95	5.09	387.91	387.91	41.18	1.57138e-09	3.45112e-05
FALSE		High	Unambiguous	FKLITEDVQGK	[K].FKLITEDVQGK.[N]			1.633	1	1	24	P97351	P97351 [84-94]			40S ribosomal protein S3a OS=Mus musculus OX=10090 GN=Rps3a PE=1 SV=3	P97351	1	1277.71	11	1.642	1.392	0.865	0.72	0.48	-0.21	0.427149	0.158258	0.597388	0.976257	0.628954	0.996495	0	0	0	23.858	24.2145	23.5765	131.9	128.5	77.4	80.3	92.3	89.5							1	1	1	1	1	1	131.9	128.5	77.4	80.3	92.3	89.5	5.88598e+06	9.81588e+06	5.23571e+06	9318665	9.6505e+06	7.27354e+06	1.53016e+07	1.49117e+07	8.98552e+06	9318665	1.07101e+07	1.03841e+07	Det	Det	Det	Det	Det	Det	2	2	2	2	2	2		High	High	High	High	High	High	High	High	High	High	High	High	High	High	High	High	High	High	High	High	High	High	High	High	High	High	High	High	High	High	High	High	3	3	0.4753	0.5134	0	0	1	1	1	1	1	1	426.575	426.575	-0.2	0.7	-9e-05	0.0003	48.6728	53.6571	7.567e-06	6.07e-06	5.562e-05	3.396e-05	1.333	1.633	3.37	236.02	236.02	49.27	0.000281644	3.45112e-05
FALSE		High	Unambiguous	ASGEPVVLSGQITGLTEGQHGFHVHQYGDNTQGCTSAGPHFNPHSK	[K].ASGEPVVLSGQITGLTEGQHGFHVHQYGDNTQGCTSAGPHFNPHSK.[K]			7.158	1	1	57	P08228	P08228 [25-70]			Superoxide dismutase [Cu-Zn] OS=Mus musculus OX=10090 GN=Sod1 PE=1 SV=2	P08228	0	4784.23	46	0.861	1.392	2.063	-0.22	0.48	1.05	0.844663	0.210231	0.0073768	0.993003	0.728555	0.0926742	0	0	0	28.3942	28.8083	28.7036	75.4	119	156.7	87.6	85.5	75.9							1	1	1	1	1	1	75.4	119	156.7	87.6	85.5	75.9	8.78072e+07	2.37025e+08	2.76247e+08	2.64986e+08	2.33036e+08	1.60933e+08	2.28269e+08	3.60075e+08	4.74095e+08	2.64986e+08	2.58623e+08	2.29756e+08	Det	Det	Det	Det	Det	Det	8	9	8	8	9	8		High	High	High	High	High	High	High	High	High	High	High	High	High	High	High	High	High	High	High	High	High	High	High	High	High	High	High	High	High	High	n/a	High		5		0.7492		0		1		1		1		957.652		0.44		0.00042		68.3611		6.07e-06		6.305e-16		5.702	9.25			60.86	1.0222e-15	3.45112e-05
FALSE		High	Unambiguous	SIEQLEK	[K].SIEQLEK.[E]			0.726	1	2	10	P13707	P13707 [283-289]			Glycerol-3-phosphate dehydrogenase [NAD(+)], cytoplasmic OS=Mus musculus OX=10090 GN=Gpd1 PE=1 SV=3	E0CXN5; P13707	0	846.457	7	0.863	1.392	0.992	-0.21	0.48	-0.01	0.927064	0.175277	0.915854	0.999989	0.664901	0.99998	0	0	0	25.2325	26.2189	25.9333	59.4	139.3	115.7	68.9	100	116.7							1	1	1	1	1	1	59.4	139.3	115.7	68.9	100	116.7	9.82216e+06	39380841	2.8969e+07	29600574	38721645	35108420	2.55343e+07	5.98251e+07	4.97166e+07	29600574	4.29733e+07	5.01227e+07	Det	Det	Det	Det	Det	Det	2	2	2	2	2	2		High	High	High	Peak Found	High	Peak Found	High	Peak Found	High	High	High	Peak Found	Peak Found	Peak Found	High	Peak Found	Peak Found	Peak Found	High	High	High	Peak Found	High	Peak Found	High	High	High	Peak Found	High	Peak Found	High	High	2	2	0.1505	0.1179	0	0	1	1	1	1	1	1	423.733	423.732	2.26	-0.32	0.00096	-0.00013	36.9352	33.2251	0.0005786	0.0004493	0.01054	0.009478	0.576	0.726	2.12	180.73	180.73	34.11	0.030867	0.00129434
FALSE		High	Unambiguous	NLAPTWEELSK	[K].NLAPTWEELSK.[K]			1.523	1	3	2	E9PXX7	E9PXX7 [267-277]			Thioredoxin domain-containing protein 5 OS=Mus musculus OX=10090 GN=Txndc5 PE=1 SV=1	E9PXX7; Q91W90; A0A0R4J1Y7	0	1287.66	11	1.027	1.392	2.355	0.04	0.48	1.24	0.842781	0.465624	0.430436	0.992925	0.973555	0.962182	0	0	0	19.9263	20.1747	19.0706	113	139.6	96.3	110	100.3	40.9							1	1	1	1	1	1	113	139.6	96.3	110	100.3	40.9	282217	596690	364548	714119	586892	186045	733669	906457	625638	714119	651333	265608	Det	Det	Det	Det	Det	Det	1	1	1	1	1	1		Peak Found	High	Peak Found	Peak Found	Peak Found	Peak Found	Peak Found	Not Found	High	Not Found	Peak Found	Not Found	Peak Found	Not Found	Peak Found	Not Found	Peak Found	Not Found	Peak Found	High	Peak Found	Peak Found	Peak Found	Peak Found	Peak Found	High	Peak Found	Peak Found	Peak Found	Peak Found	High	High	2	2	0.5706	0.6074	0	0	1	1	1	1	1	1	644.336	644.336	5.75	5.75	0.0037	0.0037	69.0051	69.0051	7.567e-06	1.093e-05	0.0001558	8.276e-05	1.19	1.523	2.42	258.82	258.82	69.5	0.000493476	7.13947e-05
FALSE		High	Unambiguous	RPNKPLFTGLVTQCQK	[K].RPNKPLFTGLVTQCQK.[M]			4.404	1	1	16	Q8K4Z3	Q8K4Z3 [139-154]			NAD(P)H-hydrate epimerase OS=Mus musculus OX=10090 GN=Naxe PE=1 SV=1	Q8K4Z3	0	1830.01	16	0.284	1.391	1.988	-1.82	0.48	0.99	0.455414	0.332143	0.118309	0.97757	0.885618	0.587827	0	0	0	21.9749	22.265	22.1562	33.4	122.4	158.5	117.9	88	79.7							1	1	1	1	1	1	33.4	122.4	158.5	117.9	88	79.7	405660	2.5405e+06	2.91271e+06	3.71642e+06	2.49941e+06	1.76107e+06	1.05458e+06	3.85938e+06	4.99879e+06	3.71642e+06	2.77384e+06	2.51419e+06	Det	Det	Det	Det	Det	Det	3	3	3	3	3	3		High	High	High	High	Peak Found	High	Peak Found	High	High	High	Peak Found	High	High	High	Peak Found	Peak Found	Peak Found	High	High	High	High	High	Peak Found	High	High	High	High	High	Peak Found	High	High	High	3	3	0.7728	0.6644	0	0	1	1	1	1	1	1	610.673	610.673	-0.66	-0.66	-0.00041	-0.00041	45.8712	45.8712	7.567e-06	6.07e-06	3.776e-12	1.547e-15	3.623	4.404	4.41	401.21	401.21	46.36	1.46324e-10	3.45112e-05
FALSE		High	Unambiguous	ISHLVLPVQPENTLK	[R].ISHLVLPVQPENTLK.[A]			2.122	1	4	4	Q921T2	Q921T2 [576-590]			Torsin-1A-interacting protein 1 OS=Mus musculus OX=10090 GN=Tor1aip1 PE=1 SV=3	Q921T2; E9PWW2; Q921T2-2; Q921T2-3	0	1687.97	15	0.232	1.391	3.779	-2.1	0.48	1.92	0.415671	0.356059	0.039972	0.975255	0.907466	0.309079	0	0	0	20.9936	21.4503	20.5188	31.1	153	136.4	133.6	109.9	36.1							1	1	1	1	1	1	31.1	153	136.4	133.6	109.9	36.1	171394	1.44434e+06	1.13981e+06	1.91648e+06	1.42103e+06	362595	445566	2.19416e+06	1.95615e+06	1.91648e+06	1.57705e+06	517661	Det	Det	Det	Det	Det	Det	1	2	2	2	2	1		Peak Found	Peak Found	High	High	Peak Found	Peak Found	Not Found	Peak Found	Peak Found	Peak Found	High	Peak Found	Peak Found	High	Peak Found	Peak Found	Peak Found	Not Found	Peak Found	Peak Found	High	High	Peak Found	Peak Found	Peak Found	Peak Found	High	High	Peak Found	Peak Found	High	High	3	3	0.784	0.5908	0	0	1	1	1	1	1	1	563.329	563.329	-0.38	-0.38	-0.00021	-0.00021	65.3165	65.3165	7.567e-06	6.07e-06	3.519e-06	5.268e-07	1.717	2.122	3.69	268.77	268.77	66	2.22253e-05	3.45112e-05
FALSE		High	Unambiguous	AFGENAVVQLISLQK	[K].AFGENAVVQLISLQK.[A]			3.322	1	2	14	Q99KC8	Q99KC8 [682-696]			von Willebrand factor A domain-containing protein 5A OS=Mus musculus OX=10090 GN=Vwa5a PE=1 SV=2	F6TIL5; Q99KC8	0	1616.9	15	0.69	1.391	0.905	-0.53	0.48	-0.14	0.906939	0.45614	0.846089	0.998625	0.968427	0.99998	0	0	0	20.307	20.7932	20.4291	67.2	132.2	98.9	97.4	95	109.2							1	1	1	1	1	1	67.2	132.2	98.9	97.4	95	109.2	272201	915860	606473	1.02499e+06	901281	805307	707632	1.39132e+06	1.04083e+06	1.02499e+06	1.00024e+06	1.1497e+06	Det	Det	Det	Det	Det	Det	3	3	3	3	3	3		High	High	High	Peak Found	High	High	Peak Found	High	Peak Found	High	Peak Found	High	Peak Found	Peak Found	Peak Found	High	High	High	High	High	High	Peak Found	High	High	High	High	High	Peak Found	High	High	High	High	2	2	0.7994	0.7659	0	0	1	1	1	1	1	1	808.956	808.956	2.44	2.44	0.00198	0.00198	97.8861	97.8861	7.567e-06	6.07e-06	2.464e-09	1.724e-11	2.724	3.322	3.46	373.56	373.56	98.33	4.19155e-08	3.45112e-05
FALSE		High	Unambiguous	SEFYADEISK	[K].SEFYADEISK.[R]			1.535	2	2	20	O55137; Q9QYR9	O55137 [329-338]; Q9QYR9 [370-379]			Acyl-coenzyme A thioesterase 1 OS=Mus musculus OX=10090 GN=Acot1 PE=1 SV=1 Acyl-coenzyme A thioesterase 2, mitochondrial OS=Mus musculus OX=10090 GN=Acot2 PE=1 SV=2	O55137; Q9QYR9	0	1188.54	10	0.651	1.391	1.518	-0.62	0.48	0.6	0.977052	0.428924	0.392863	0.999989	0.956372	0.943603	0	0	0	20.827	21.0416	21.4888	58.3	99.4	169.6	89.5	71.5	111.7							1	1	1	1	1	1	58.3	99.4	169.6	89.5	71.5	111.7	372548	1.0879e+06	1.64216e+06	1.48766e+06	1.07065e+06	1300715	968499	1.65268e+06	2.81827e+06	1.48766e+06	1.18821e+06	1.85697e+06	Det	Det	Det	Det	Det	Det	2	2	2	2	2	2	Shared	High	High	High	High	High	High	High	Peak Found	High	High	High	High	High	High	Peak Found	High	High	High	High	High	High	High	High	High	High	High	High	High	High	High	High	High	2	2	0.7366	0.6958	0	0	1	1	1	1	1	1	594.775	594.775	1	1.34	0.00059	0.0008	56.2988	51.081	7.567e-06	1.093e-05	8.495e-05	7.531e-05	1.274	1.535	2.4	221.9	221.9	51.64	0.000464312	7.13947e-05
FALSE		High	Unambiguous	VALVLSGCGVYDGTEIHEASAILVHLSR	[R].VALVLSGCGVYDGTEIHEASAILVHLSR.[G]	1xCarbamidomethyl [C8]	1xCarbamidomethyl [C8]	4.325	1	2	7	Q9D172	Q9D172 [43-70]			Glutamine amidotransferase-like class 1 domain-containing protein 3A, mitochondrial OS=Mus musculus OX=10090 GN=Gatd3a PE=1 SV=1	Q9D172; A0A1W2P7B6	0	2966.54	28	3.738	1.391	8.501	1.9	0.48	3.09	0.150542	0.416747	0.0113402	0.834365	0.950487	0.128443	0	0	0	21.9605	20.8817	19.7361	314.4	74.3	66	84.1	53.4	7.8							1	1	1	1	1	1	314.4	74.3	66	84.1	53.4	7.8	2.40711e+06	973717	765112	1.67403e+06	958325	108193	6.25767e+06	1.47921e+06	1.31309e+06	1.67403e+06	1.06355e+06	154462	Det	Det	Det	Det	Det	Det	5	3	4	3	3	2		High	Peak Found	High	Peak Found	Peak Found	Peak Found	High	Not Found	Peak Found	Not Found	High	Not Found	Peak Found	Not Found	Peak Found	Not Found	Peak Found	Not Found	High	Peak Found	High	Peak Found	Peak Found	Peak Found	High	Peak Found	High	Peak Found	Peak Found	Peak Found	n/a	High		4		0.7652		0		1		1		1		742.387		-4.83		-0.00359		105.308		6.07e-06		3.063e-15		4.325	5.92			101.46	2.21163e-10	3.45112e-05
FALSE		High	Unambiguous	DEKPIQAEAQASPGAPINQSGHQDTTGPGSTDAQR	[R].DEKPIQAEAQASPGAPINQSGHQDTTGPGSTDAQR.[T]			6.78	1	2	5	Q3UZ39	Q3UZ39 [490-524]			Leucine-rich repeat flightless-interacting protein 1 OS=Mus musculus OX=10090 GN=Lrrfip1 PE=1 SV=2	Q3UZ39-3; Q3UZ39	0	3559.66	35	14.549	1.391	12.287	3.86	0.48	3.62	0.0413344	0.443674	0.0092117	0.469787	0.96391	0.109809	0	0	0	19.2935	20.8175	18.9077	195.4	165.5	98.7	13.4	119	8							1	1	1	1	1	1	195.4	165.5	98.7	13.4	119	8	642576	931286	491793		916632		1.67048e+06	1.41476e+06	844016	114816	1.01728e+06	68690.9	Det	Det	Det	Imp	Det	Imp	2	1	2		2			High	High	High	Not Found	High	Not Found	Peak Found	High	High	High	High	Peak Found	Not Found	Not Found	High	Peak Found	Not Found	Not Found	High	High	High	Not Found	High	Not Found	High	High	High	Not Found	High	Not Found	n/a	High		4		0.7097		0		1		1		1		890.671		-0.54		-0.00048		41.4736		6.07e-06		6.305e-16		6.146	6.58			41.96	2.0311e-15	3.45112e-05
FALSE		High	Unambiguous	KQGGLGPMNIPLISDPKR	[K].KQGGLGPMNIPLISDPKR.[T]	1xOxidation [M8]	1xOxidation [M8]	3.933	1	4	28	P35700	P35700 [93-110]			Peroxiredoxin-1 OS=Mus musculus OX=10090 GN=Prdx1 PE=1 SV=1	P35700; B1AXW4; B1AXW6; B1AXW5	2	1937.06	18	0.726	1.391	1.378	-0.46	0.48	0.46	0.879253	0.209301	0.400969	0.995707	0.726961	0.946183	0	0	0	23.2391	23.6992	23.0333	75.2	139.5	105.2	103.5	100.3	76.4							1	1	1	1	1	1	75.2	139.5	105.2	103.5	100.3	76.4	2.16149e+06	6.86389e+06	4.58457e+06	7.73952e+06	6.75605e+06	4.00001e+06	5.61914e+06	1.04272e+07	7.86805e+06	7.73952e+06	7.49787e+06	5.71063e+06	Det	Det	Det	Det	Det	Det	3	3	3	3	3	3		High	High	High	High	High	High	High	High	High	High	High	High	High	High	High	High	High	High	High	High	High	High	High	High	High	High	High	High	High	High	High	High	4	4	1	0.7059	0	0	1	1	1	1	1	1	485.021	485.021	-0.78	-0.78	-0.00038	-0.00038	62.5193	62.5193	7.567e-06	6.07e-06	3.195e-11	8.917e-14	3.327	3.933	4.25	394.16	394.16	64.52	1.71746e-09	3.45112e-05
FALSE		High	Unambiguous	LEFLYDK	[R].LEFLYDK.[L]			1.058	2	6	20	Q3UPL0; S4R2A9	Q3UPL0 [1160-1166]; S4R2A9 [864-870]			Protein transport protein Sec31A OS=Mus musculus OX=10090 GN=Sec31a PE=1 SV=2 Protein transport protein Sec31A (Fragment) OS=Mus musculus OX=10090 GN=Sec31a PE=1 SV=1	Q3UPL0; Q3UPL0-2; S4R2A9; S4R1T5; Q3UPL0-3; S4R256	0	927.482	7	2.413	1.391	0.914	1.27	0.48	-0.13	0.292969	0.274278	0.742264	0.958466	0.81892	0.99998	0	0	0	22.4027	22.8138	22.2147	153.8	125.1	80	63.7	90	87.5							1	1	1	1	1	1	153.8	125.1	80	63.7	90	87.5	2.66901e+06	3.71547e+06	2.10238e+06	2875766	3.65725e+06	2.76489e+06	6.93852e+06	5.64432e+06	3.6081e+06	2875766	4.05882e+06	3.9473e+06	Det	Det	Det	Det	Det	Det	2	2	2	2	2	2	Shared	High	High	High	High	High	High	High	High	High	High	High	High	High	Peak Found	High	High	High	Peak Found	High	High	High	High	High	High	High	High	High	High	High	High	High	High	2	2	1	0.5068	0	0	1	1	1	1	1	1	464.244	464.244	-1.01	-1.01	-0.00047	-0.00047	63.9412	63.9412	0.0001276	0.0001046	0.001699	0.002316	0.85	1.058	2.19	197.59	197.59	64.54	0.00509036	0.000283434
FALSE		High	Unambiguous	AVATLQGEGLSVTGIVCHVGK	[R].AVATLQGEGLSVTGIVCHVGK.[A]			5.832	1	5	14	Q99LB2	Q99LB2 [73-93]			Dehydrogenase/reductase SDR family member 4 OS=Mus musculus OX=10090 GN=Dhrs4 PE=1 SV=3	A0A2I3BPY3; Q99LB2; A0A2I3BRG8; A0A2I3BQ25; Q9D2U3	0	2039.1	21	1.26	1.391	1.696	0.33	0.48	0.76	0.489685	0.191653	0.129298	0.97757	0.695536	0.615172	0	0	0	23.6524	23.929	23.2925	116.8	127.6	107.7	92.7	91.8	63.5							1	1	1	1	1	1	116.8	127.6	107.7	92.7	91.8	63.5	4.30337e+06	8.04883e+06	6.01203e+06	8.88207e+06	7.92293e+06	4.26166e+06	1.11873e+07	1.22273e+07	1.03179e+07	8.88207e+06	8.79286e+06	6.08418e+06	Det	Det	Det	Det	Det	Det	2	2	2	2	2	2		High	High	High	High	High	High	High	High	High	High	High	High	High	High	High	High	High	High	High	High	High	High	High	High	High	High	High	High	High	High	n/a	High		3		0.6947		0		1		1		1		680.37		0.68		0.00047		86.4652		6.07e-06		6.305e-16		4.699	5.24			81.93	8.36644e-14	3.45112e-05
FALSE		High	Unambiguous	FMDQHPEMDFSK	[K].FMDQHPEMDFSK.[A]			1.703	1	1	9	O35685	O35685 [317-328]			Nuclear migration protein nudC OS=Mus musculus OX=10090 GN=Nudc PE=1 SV=1	O35685	0	1511.63	12	1.509	1.391	1.041	0.59	0.48	0.06	0.492484	0.340166	0.984276	0.97757	0.892035	0.99998	0	0	0	22.0522	21.9507	21.2631	154.1	115.1	74.4	102.1	82.8	71.4							1	1	1	1	1	1	154.1	115.1	74.4	102.1	82.8	71.4	1.59754e+06	2.04265e+06	1.16805e+06	2.75142e+06	2.01075e+06	1348580	4.15307e+06	3.10308e+06	2.00461e+06	2.75142e+06	2.23153e+06	1.92531e+06	Det	Det	Det	Det	Det	Det	2	2	2	2	2	2		High	Peak Found	Peak Found	High	High	Peak Found	Peak Found	High	Peak Found	Peak Found	Peak Found	Peak Found	High	High	High	High	Peak Found	Peak Found	High	Peak Found	Peak Found	High	High	Peak Found	High	Peak Found	Peak Found	High	High	Peak Found	High	High	3	3	0.6766	0.6158	0	0	1	1	1	1	1	1	504.548	504.548	-0.47	-0.47	-0.00024	-0.00024	51.6976	51.6976	7.567e-06	6.07e-06	2.518e-05	1.885e-05	1.443	1.703	2.03	195.38	195.38	53.47	0.000196482	3.45112e-05
FALSE		High	Unambiguous	WGDEVEYMLVSFDHENR	[K].WGDEVEYMLVSFDHENR.[K]			2.952	1	1	8	P97494	P97494 [47-63]			Glutamate--cysteine ligase catalytic subunit OS=Mus musculus OX=10090 GN=Gclc PE=1 SV=4	P97494	0	2125.93	17	0.753	1.39	1.157	-0.41	0.48	0.21	0.837072	0.510014	0.843339	0.992434	0.984123	0.99998	0	0	0	19.5811	19.6849	19.7213	77.8	109.6	123.6	103.3	78.8	106.8							1	1	1	1	1	1	77.8	109.6	123.6	103.3	78.8	106.8	176169	424692	423878	608138	418143	440503	457981	645168	727460	608138	464055	628885	Det	Det	Det	Det	Det	Det	1	2	2	2	2	2		Peak Found	High	High	High	Peak Found	High	Peak Found	Not Found	Peak Found	High	High	Peak Found	Peak Found	High	Peak Found	Peak Found	High	Peak Found	Peak Found	High	High	High	Peak Found	High	Peak Found	High	High	High	Peak Found	High	High	High	3	3	0.824	0.6667	0	0	1	1	1	1	1	1	709.312	709.312	-2.84	-2.84	-0.00201	-0.00201	99.726	99.726	7.567e-06	6.07e-06	2.631e-08	4.167e-10	2.396	2.952	3.24	313	313	101.49	2.90125e-07	3.45112e-05
FALSE		High	Unambiguous	AQQAADKYLYVDK	[M].AQQAADKYLYVDK.[N]	1xAcetyl [K7]	1xAcetyl [K7]	1.021	1	2	9	Q8VDD5	Q8VDD5 [2-14]	Q8VDD5 1xAcetyl [K8]	Q8VDD5 1xAcetyl [K8]	Myosin-9 OS=Mus musculus OX=10090 GN=Myh9 PE=1 SV=4	F2Z494; Q8VDD5	1	1554.78	13	1.738	1.39	1.314	0.8	0.48	0.39	0.466084	0.282143	0.645287	0.97757	0.827918	0.99998	0	0	0	21.5616	21.7013	21.2133	144.3	116.8	97.5	83	84	74.2							1	1	1	1	1	1	144.3	116.8	97.5	83	84	74.2	1.24018e+06	1.71817e+06	1.26978e+06	1.85508e+06	1.69185e+06	1.16144e+06	3.22406e+06	2.61015e+06	2.17921e+06	1.85508e+06	1.87761e+06	1.65813e+06	Det	Det	Det	Det	Det	Det	2	2	2	2	2	2		High	High	High	High	High	High	High	High	High	High	High	High	High	Peak Found	Peak Found	High	High	Peak Found	High	High	High	High	High	High	High	High	High	High	High	High	High	n/a	2		0.5789		0		1		1		1		777.894		0.45		0.00035		63.1946		2.152e-05		0.0005176		1.021			219.78	219.78	63.78	0.00616387	0.000351899
FALSE		High	Unambiguous	VPTPNVSVVDLTCR	[R].VPTPNVSVVDLTCR.[L]			4.053	2	7	80	P16858; S4R1W1	P16858 [233-246]; S4R1W1 [233-246]			Glyceraldehyde-3-phosphate dehydrogenase OS=Mus musculus OX=10090 GN=Gapdh PE=1 SV=2 Glyceraldehyde-3-phosphate dehydrogenase OS=Mus musculus OX=10090 GN=Gm3839 PE=1 SV=1	A0A0A0MQF6; Q64467; A0A0R4J0X7; P16858; S4R1W1; S4R257; S4R2G5	0	1499.79	14	1.046	1.39	2.523	0.06	0.47	1.34	0.93801	0.212673	0.000576722	0.999989	0.731552	0.0118109	0	0	0	28.238	28.4249	27.9209	105	122.7	131.4	100.5	88.3	52.1							1	1	1	1	1	1	105	122.7	131.4	100.5	88.3	52.1	9.08028e+07	1.81553e+08	1.72112e+08	2.25767e+08	1.78804e+08	8.20062e+07	2.36057e+08	2.75805e+08	2.95379e+08	2.25767e+08	1.98437e+08	1.17077e+08	Det	Det	Det	Det	Det	Det	4	4	4	4	4	4	Shared	High	High	High	High	High	High	High	High	High	High	High	High	High	High	High	High	High	High	High	High	High	High	High	High	High	High	High	High	High	High	High	High	2	2	0.6812	0.6932	0	0	1	1	1	1	1	1	750.398	750.398	0.48	0.48	0.00036	0.00036	79.1529	79.1529	7.567e-06	6.07e-06	4.49e-11	3.173e-14	3.28	4.053	3.65	386.71	386.71	80.81	9.1703e-10	3.45112e-05
FALSE		High	Unambiguous	DSPSVWAAVPGK	[K].DSPSVWAAVPGK.[T]			2.753	1	3	8	P62962	P62962 [27-38]			Profilin-1 OS=Mus musculus OX=10090 GN=Pfn1 PE=1 SV=2	J3QMC2; Q5SX49; P62962	0	1213.62	12	0.978	1.39	1.64	-0.03	0.47	0.71	0.755084	0.181278	0.140252	0.987065	0.676996	0.639223	0	0	0	24.033	24.3989	23.9178	92.6	128.5	119.1	94.7	92.5	72.6							1	1	1	1	1	1	92.6	128.5	119.1	94.7	92.5	72.6	4.69189e+06	11144097	9.14577e+06	1.2473e+07	10976286	6.70267e+06	1.21973e+07	1.69295e+07	1.5696e+07	1.2473e+07	1.21815e+07	9.5691e+06	Det	Det	Det	Det	Det	Det	2	2	2	2	2	2		Peak Found	Peak Found	Peak Found	High	High	High	Peak Found	Peak Found	Peak Found	Peak Found	Peak Found	Peak Found	High	High	High	Peak Found	High	Peak Found	Peak Found	Peak Found	Peak Found	High	High	High	Peak Found	Peak Found	Peak Found	High	High	High	High	High	2	2	0.7995	0.7257	0	0	1	1	1	1	1	1	607.315	607.315	1.53	1.53	0.00093	0.00093	68.596	68.596	7.567e-06	6.07e-06	4.638e-08	2.308e-09	2.317	2.753	2.88	311.96	311.96	69.4	8.21246e-07	3.45112e-05
FALSE		High	Unambiguous	LIVNLMRPLAYCDAK	[R].LIVNLMRPLAYCDAK.[E]			2.307	2	2	12	P14824; F8WIT2	P14824 [85-99]; F8WIT2 [85-99]			Annexin A6 OS=Mus musculus OX=10090 GN=Anxa6 PE=1 SV=3 Annexin OS=Mus musculus OX=10090 GN=Anxa6 PE=1 SV=1	P14824; F8WIT2	0	1719.93	15	0.334	1.39	3.125	-1.58	0.47	1.64	0.686667	0.448648	0.0893413	0.984832	0.964444	0.501124	0	0	0	20.6635	20.8282	20.5205	42.9	124.4	162.7	128.5	89.5	52.1							1	1	1	1	1	1	42.9	124.4	162.7	128.5	89.5	52.1	189084	937847	1.08627e+06	1.47183e+06	923840	417852	491554	1.42472e+06	1.86426e+06	1.47183e+06	1.02528e+06	596547	Det	Det	Det	Det	Det	Det	2	2	2	2	2	2	Shared	Peak Found	Peak Found	High	High	High	High	Peak Found	Peak Found	Peak Found	Peak Found	Peak Found	High	High	High	High	Peak Found	High	High	Peak Found	Peak Found	High	High	High	High	Peak Found	Peak Found	High	High	High	High	High	High	3	3	0.6946	0.4928	0	0	1	1	1	1	1	1	573.982	573.982	0.89	0.89	0.00051	0.00051	85.527	85.527	7.567e-06	6.07e-06	2.315e-07	1.069e-07	2.094	2.307	2.76	300.29	300.29	86.14	8.45463e-06	3.45112e-05
FALSE		High	Unambiguous	VVFIFGPDK	[R].VVFIFGPDK.[K]			1.703	1	3	20	Q6GT24	Q6GT24 [133-141]			Peroxiredoxin-6 OS=Mus musculus OX=10090 GN=Prdx6 PE=1 SV=1	Q6GT24; D3Z0Y2; O08709	0	1021.57	9	1.16	1.389	1.907	0.21	0.47	0.93	0.671133	0.286331	0.12825	0.983765	0.832132	0.612275	0	0	0	21.7613	22.102	21.8033	100	120.8	135.1	86.2	87	70.9							1	1	1	1	1	1	100	120.8	135.1	86.2	87	70.9	1.09679e+06	2.26762e+06	2.24466e+06	2.45796e+06	2.23397e+06	1.41512e+06	2.85127e+06	3.44483e+06	3.85228e+06	2.45796e+06	2.47926e+06	2.0203e+06	Det	Det	Det	Det	Det	Det	2	2	2	2	2	2		High	High	High	High	High	High	High	Peak Found	High	High	High	High	High	High	High	Peak Found	High	High	High	High	High	High	High	High	High	High	High	High	High	High	High	High	2	2	0.5856	0.692	0	0	1	1	1	1	1	1	511.289	511.29	-0.02	0.31	-1e-05	0.00016	79.7239	79.2791	7.567e-06	6.07e-06	3.187e-05	1.889e-05	1.411	1.703	2.37	218.76	218.76	81.34	0.000196482	3.45112e-05
FALSE		High	Unambiguous	DATNVGDEGGFAPNILENK	[K].DATNVGDEGGFAPNILENK.[E-]			4.295	1	3	42	P17182	P17182 [203-221]			Alpha-enolase OS=Mus musculus OX=10090 GN=Eno1 PE=1 SV=3	P17182; B0QZL1; Q6PHC1	0	1960.92	19	0.544	1.389	1.877	-0.88	0.47	0.91	0.730587	0.199433	0.0543522	0.985024	0.711197	0.373062	0	0	0	23.8895	23.9187	23.8074	65.3	113.3	143.4	120	81.6	76.4							1	1	1	1	1	1	65.3	113.3	143.4	120	81.6	76.4	2.69052e+06	7.98821e+06	8.94843e+06	1.28497e+07	7.86986e+06	5.73235e+06	6.99444e+06	1.21352e+07	1.53573e+07	1.28497e+07	8.73397e+06	8.18381e+06	Det	Det	Det	Det	Det	Det	4	4	4	4	4	4		High	High	High	High	High	High	High	High	High	High	High	High	High	High	High	High	High	High	High	High	High	High	High	High	High	High	High	High	High	High	High	High	2	2	0.808	0.7618	0	0	1	1	1	1	1	1	980.966	980.964	-0.05	-1.76	-5e-05	-0.00173	83.9482	83.5658	7.567e-06	6.07e-06	3.574e-12	3.955e-15	3.631	4.295	4.45	442.82	442.82	84.36	2.58725e-10	3.45112e-05
FALSE		High	Unambiguous	MEIDDLSSNAEAIAK	[K].MEIDDLSSNAEAIAK.[A]			1.694	1	1	4	P13542	P13542 [1229-1243]			Myosin-8 OS=Mus musculus OX=10090 GN=Myh8 PE=2 SV=2	P13542	0	1606.76	15	1.301	1.389	1.281	0.38	0.47	0.36	0.629574	0.522805	0.759258	0.982773	0.987799	0.99998	0	0	0	19.6053	19.6673	19.7142	112.9	104	124.3	86.8	74.9	97.1							1	1	1	1	1	1	112.9	104	124.3	86.8	74.9	97.1	266046	419409	443673	531534	413198	416483	691630	637142	761431	531534	458567	594594	Det	Det	Det	Det	Det	Det	1	1	1	1	1	1		High	Peak Found	Peak Found	High	Peak Found	Peak Found	Not Found	High	Not Found	Peak Found	Not Found	Peak Found	Not Found	High	Not Found	Peak Found	Not Found	Peak Found	High	Peak Found	Peak Found	High	Peak Found	Peak Found	High	Peak Found	Peak Found	High	Peak Found	Peak Found	High	High	2	2	0.8155	0.3673	0	0	1	1	1	1	1	1	803.884	803.884	-1.66	-1.66	-0.00133	-0.00133	74.3081	74.3081	7.567e-06	6.07e-06	2.138e-05	2.043e-05	1.466	1.694	0.98	278.18	278.18	73.37	0.000205817	3.45112e-05
FALSE		High	Unambiguous	EGASILLDGR	[K].EGASILLDGR.[R]			2.093	1	1	14	Q9EQ20	Q9EQ20 [377-386]			Methylmalonate-semialdehyde dehydrogenase [acylating], mitochondrial OS=Mus musculus OX=10090 GN=Aldh6a1 PE=1 SV=1	Q9EQ20	0	1030.55	10	2.505	1.389	1.798	1.32	0.47	0.85	0.19143	0.199063	0.0311471	0.893014	0.710456	0.261352	0	0	0	25.5336	25.531	25.3593	169.5	101.5	121.1	67.6	73	67.3							1	1	1	1	1	1	169.5	101.5	121.1	67.6	73	67.3	23836521	2.44215e+07	25798846	24735891	24063494	1.72452e+07	6.19669e+07	3.70997e+07	4.4276e+07	24735891	2.67057e+07	2.46202e+07	Det	Det	Det	Det	Det	Det	2	2	2	2	2	2		High	High	Peak Found	High	High	High	High	High	High	Peak Found	Peak Found	Peak Found	High	Peak Found	High	Peak Found	High	High	High	High	Peak Found	High	High	High	High	High	Peak Found	High	High	High	High	High	2	2	0.7165	0.6877	0	0	1	1	1	1	1	1	515.78	515.78	0.03	0.03	1e-05	1e-05	58.4151	58.4151	7.567e-06	6.07e-06	2.78e-06	6.719e-07	1.749	2.093	2.85	252.11	252.11	58.84	2.58587e-05	3.45112e-05
FALSE		High	Unambiguous	LAQIHFPRLSISGEYNLKTLMSPLGITR	[R].LAQIHFPRLSISGEYNLKTLMSPLGITR.[I]			2.533	1	4	2	A0A0R4J0X5	A0A0R4J0X5 [301-328]			Alpha-1-antitrypsin 1-3 OS=Mus musculus OX=10090 GN=Serpina1c PE=1 SV=1	P07758; A0A0R4J0X5; A0A0A0MQA3; Q00896	2	3155.74	28	2.955	1.389	0.167	1.56	0.47	-2.58	0.445208	0.617723	0.14725	0.97757	0.999955	0.657133	0	0	0	17.8534	19.3356	18.6523	102.8	158.9	27	34.8	114.4	162.1							1	1	1	1	1	1	102.8	158.9	27	34.8	114.4	162.1	125982	333245	50218.9	110838	328369	361786	327511	506246	86185.7	110838	364424	516505	Det	Det	Det	Det	Det	Det	2	2	1	1	2	2		Peak Found	High	Peak Found	Peak Found	Peak Found	High	Not Found	Peak Found	Not Found	High	Not Found	Peak Found	Not Found	Peak Found	Not Found	Peak Found	Not Found	High	Peak Found	High	Peak Found	Peak Found	Peak Found	High	Peak Found	High	Peak Found	Peak Found	Peak Found	High	n/a	High		5		0.618		0		1		1		1		631.954		0.38		0.00024		97.4682		6.07e-06		1.53e-08		2.533	2.67			97.95	2.59431e-06	3.45112e-05
FALSE		High	Unambiguous	LFNISGHVNHPCTVEEEMSVPLKELIEK	[K].LFNISGHVNHPCTVEEEMSVPLKELIEK.[H]	1xAcetyl [C12]; 1xOxidation [M18]	1xAcetyl [C12]; 1xOxidation [M18]	1.555	1	3	1	D3YUM1	D3YUM1 [266-293]	D3YUM1 1xAcetyl [C277]	D3YUM1 1xAcetyl [C277]	NADH dehydrogenase [ubiquinone] flavoprotein 1, mitochondrial OS=Mus musculus OX=10090 GN=Ndufv1 PE=1 SV=1	D3Z1U9; D3YUM1; Q91YT0	1	3250.61	28	0.86	1.389	0.337	-0.22	0.47	-1.57			0.337214			0.910851	0	0	0			19.2714	53.9	52.4	99.1	62.7	37.8	294							1	1	1	1	1	1	53.9	52.4	99.1	62.7	37.8	294			138616			494207	129379	125839	237892	150506	90591.1	705556	Imp	Imp	Det	Imp	Imp	Det			1			1		Not Found	Not Found	Peak Found	Not Found	Not Found	High	Not Found	Not Found	Not Found	Not Found	Peak Found	Not Found	Not Found	Not Found	Not Found	Not Found	High	Not Found	Not Found	Not Found	Peak Found	Not Found	Not Found	High	Not Found	Not Found	Peak Found	Not Found	Not Found	High	n/a	High		5		0.4239		0		1		1		1		650.932		5.21		0.00339		83.5958		1.093e-05		6.367e-05		1.555	2.43			85.01	0.00041943	7.13947e-05
FALSE		High	Unambiguous	TTLEGTPATYQGDVYYCAGYDPPMKPYGRR	[R].TTLEGTPATYQGDVYYCAGYDPPMKPYGRR.[N]			3.292	1	2	6	A0A140T8J4	A0A140T8J4 [153-182]			Heme-binding protein 1 OS=Mus musculus OX=10090 GN=Hebp1 PE=1 SV=1	Q9R257; A0A140T8J4	1	3370.55	30	3.058	1.389	6.41	1.61	0.47	2.68	0.253483	0.400302	0.00995412	0.939277	0.940455	0.116001	0	0	0	21.1085	20.904	20.0661	220.8	104.4	110.3	72.2	75.1	17.2							1	1	1	1	1	1	220.8	104.4	110.3	72.2	75.1	17.2	1.22196e+06	988242	924382	1.03894e+06	973877	173355	3.17669e+06	1.50128e+06	1.58643e+06	1.03894e+06	1.08081e+06	247491	Det	Det	Det	Det	Det	Det	2	2	2	2	2	1		High	Peak Found	High	High	High	Peak Found	High	High	Peak Found	Peak Found	High	Peak Found	High	High	High	Peak Found	Not Found	Peak Found	High	Peak Found	High	High	High	Peak Found	High	Peak Found	High	High	High	Peak Found	n/a	High		4		0.6371		0		1		1		1		843.394		0.8		0.00068		69.5191		6.07e-06		2.231e-11		3.292	2.59			70	4.90343e-08	3.45112e-05
FALSE		High	Unambiguous	MEDGVGCLETAEEAK	[K].MEDGVGCLETAEEAK.[R]			3.833	1	1	18	Q8VDD5	Q8VDD5 [1373-1387]			Myosin-9 OS=Mus musculus OX=10090 GN=Myh9 PE=1 SV=4	Q8VDD5	0	1581.68	15	1.83	1.389	1.636	0.87	0.47	0.71	0.465328	0.361375	0.420958	0.97757	0.911335	0.958437	0	0	0	21.1863	21.6682	20.5399	142.7	141.9	84	77.9	102.2	51.3							1	1	1	1	1	1	142.7	141.9	84	77.9	102.2	51.3	985889	1.67839e+06	878808	1.4003e+06	1.65416e+06	645670	2.56298e+06	2.54971e+06	1.50821e+06	1.4003e+06	1.83579e+06	921793	Det	Det	Det	Det	Det	Det	2	2	2	2	2	2		High	High	High	High	High	High	Peak Found	High	High	High	Peak Found	High	High	High	High	High	High	Peak Found	High	High	High	High	High	High	High	High	High	High	High	High	High	High	2	2	0.7535	0.7692	0	0	1	1	1	1	1	1	791.341	791.341	-1.03	-1.03	-0.00082	-0.00082	58.6877	58.6877	7.567e-06	6.07e-06	1.187e-10	2.122e-13	3.145	3.833	2.73	369.55	369.55	60.47	2.89715e-09	3.45112e-05
FALSE		High	Unambiguous	TFVSITPAEVGVLVGK	[K].TFVSITPAEVGVLVGK.[D]			3.808	1	2	64	P62962	P62962 [39-54]			Profilin-1 OS=Mus musculus OX=10090 GN=Pfn1 PE=1 SV=2	Q5SX49; P62962	0	1616.93	16	0.911	1.389	1.808	-0.13	0.47	0.85	0.723475	0.201369	0.134313	0.985024	0.713942	0.626405	0	0	0	23.6659	23.9539	23.5662	89.6	124.1	127.8	98.4	89.4	70.7							1	1	1	1	1	1	89.6	124.1	127.8	98.4	89.4	70.7	3.45361e+06	8.1838e+06	7.46047e+06	9.85506e+06	8.06578e+06	4.9601e+06	8.97824e+06	1.24324e+07	1.28037e+07	9.85506e+06	8.9514e+06	7.0813e+06	Det	Det	Det	Det	Det	Det	4	4	4	4	4	4		High	High	High	High	High	High	High	High	High	High	High	High	High	High	High	High	High	High	High	High	High	High	High	High	High	High	High	High	High	High	High	High	2	2	0.7334	0.6694	0	0	1	1	1	1	1	1	808.967	808.967	0.94	0.94	0.00076	0.00076	99.6158	99.6158	7.567e-06	6.07e-06	2.555e-10	2.632e-13	3.039	3.808	3.66	351.02	351.02	101.49	3.30173e-09	3.45112e-05
FALSE		High	Unambiguous	IKPHLMSQEVPEDWDK	[K].IKPHLMSQEVPEDWDK.[Q]			2.582	1	1	20	P09103	P09103 [353-368]			Protein disulfide-isomerase OS=Mus musculus OX=10090 GN=P4hb PE=1 SV=2	P09103	0	1951.96	16	0.048	1.389	1.806	-4.37	0.47	0.85	0.0283127	0.305404	0.173893	0.382784	0.857114	0.709102	0	0	0	21.6189	22.0339	21.8956	6.1	129.1	157.9	126.5	92.9	87.4							1	1	1	1	1	1	6.1	129.1	157.9	126.5	92.9	87.4		2.16236e+06	2.34249e+06	3.22051e+06	2.13166e+06	1.55894e+06	155835	3.28493e+06	4.02018e+06	3.22051e+06	2.36571e+06	2.22563e+06	Imp	Det	Det	Det	Det	Det		2	2	2	2	2		Not Found	High	High	High	High	High	Not Found	Not Found	High	High	High	High	High	High	High	High	High	High	Not Found	High	High	High	High	High	Not Found	High	High	High	High	High	High	High	3	3	0.7268	0.6784	0	0	1	1	1	1	1	1	651.325	651.326	0.87	2.07	0.00056	0.00135	48.6153	50.0397	7.567e-06	6.07e-06	1.993e-07	1.006e-08	2.115	2.582	3.42	340.59	340.59	50.66	2.008e-06	3.45112e-05
FALSE		High	Unambiguous	LADMLTEITLGLHACLQLGR	[K].LADMLTEITLGLHACLQLGR.[L]			6.437	1	2	20	A0A0A0MQ68	A0A0A0MQ68 [345-364]			Glutaryl-CoA dehydrogenase, mitochondrial OS=Mus musculus OX=10090 GN=Gcdh PE=1 SV=1	A0A0A0MQ68; Q60759	0	2168.16	20	0.885	1.388	0.847	-0.18	0.47	-0.24	0.873748	0.424377	0.76591	0.995622	0.95424	0.99998	0	0	0	19.8335	20.2348	20.1659	77.8	119	105.3	87.9	85.7	124.2							1	1	1	1	1	1	77.8	119	105.3	87.9	85.7	124.2	237374	621342	486415	696900	612558	689973	617093	943908	834785	696900	679817	985043	Det	Det	Det	Det	Det	Det	2	3	2	2	2	2		Peak Found	High	High	High	High	High	Peak Found	Peak Found	High	High	High	High	High	High	High	High	High	High	Peak Found	High	High	High	High	High	Peak Found	High	High	High	High	High	High	High	3	3	0.8156	0.7145	0	0	1	1	1	1	1	1	723.392	723.393	1.94	3.19	0.0014	0.00231	114.212	114.793	7.567e-06	6.07e-06	3.205e-16	6.305e-16	5.625	5.211	5.57	553.56	553.56	115.39	3.78718e-15	3.45112e-05
FALSE		High	Unambiguous	EFDELSPSAQR	[R].EFDELSPSAQR.[D]			1.926	1	2	20	O55143	O55143 [656-666]			Sarcoplasmic/endoplasmic reticulum calcium ATPase 2 OS=Mus musculus OX=10090 GN=Atp2a2 PE=1 SV=2	O55143-2; O55143	0	1278.6	11	0.93	1.388	1.354	-0.1	0.47	0.44	0.740658	0.352187	0.488127	0.985502	0.904728	0.979137	0	0	0	22.0075	22.4119	21.8714	89.3	132	107.9	96	95.1	79.7							1	1	1	1	1	1	89.3	132	107.9	96	95.1	79.7	1.11086e+06	2809903	2.03226e+06	3.10533e+06	2.77023e+06	1.80445e+06	2.88787e+06	4.26864e+06	3.48776e+06	3.10533e+06	3.0744e+06	2.57613e+06	Det	Det	Det	Det	Det	Det	2	2	2	2	2	2		High	High	High	High	High	High	High	High	High	Peak Found	High	High	High	High	High	Peak Found	High	High	High	High	High	High	High	High	High	High	High	High	High	High	High	High	2	2	0.7682	0.6706	0	0	1	1	1	1	1	1	639.802	639.802	1.07	1.07	0.00068	0.00068	48.5012	48.5012	7.567e-06	6.07e-06	6.153e-06	2.823e-06	1.639	1.926	2.55	236.29	236.29	50.25	6.17806e-05	3.45112e-05
FALSE		High	Unambiguous	YNSHMVPEDGTLTCSEPGIYVLR	[R].YNSHMVPEDGTLTCSEPGIYVLR.[F]			4.224	1	1	10	Q99J08	Q99J08 [342-364]			SEC14-like protein 2 OS=Mus musculus OX=10090 GN=Sec14l2 PE=1 SV=1	Q99J08	0	2581.21	23	0.602	1.388	2.988	-0.73	0.47	1.58	0.996967	0.302167	0.0147507	0.999989	0.853288	0.155091	0	0	0	22.0268	22.1175	22.001	68.1	113.5	167.5	113.1	81.7	56							1	1	1	1	1	1	68.1	113.5	167.5	113.1	81.7	56	803875	2.29112e+06	2.99314e+06	3.46899e+06	2.25894e+06	1.204e+06	2.08981e+06	3.48053e+06	5.13683e+06	3.46899e+06	2.50698e+06	1.7189e+06	Det	Det	Det	Det	Det	Det	2	2	2	2	2	2		High	High	High	High	High	High	High	Peak Found	High	High	High	High	High	High	High	High	Peak Found	High	High	High	High	High	High	High	High	High	High	High	High	High	n/a	High		3		0.75		0		1		1		1		861.074		0.35		0.0003		79.4641		6.07e-06		7.29e-15		4.224	3.52			80.98	3.75032e-10	3.45112e-05
FALSE		High	Unambiguous	VIVVGNPANTNCLTASK	[K].VIVVGNPANTNCLTASK.[S]			4.383	1	3	120	P14152	P14152 [126-142]			Malate dehydrogenase, cytoplasmic OS=Mus musculus OX=10090 GN=Mdh1 PE=1 SV=3	P14152; A0A5F8MPN8; B1ATQ3	0	1700.9	17	1.959	1.388	2.06	0.97	0.47	1.04	0.334561	0.214352	0.00906218	0.966965	0.733831	0.108606	0	0	0	27.4465	27.5721	26.9772	156.4	116.8	109.6	79.8	84.2	53.2							1	1	1	1	1	1	156.4	116.8	109.6	79.8	84.2	53.2	7.86038e+07	1.00471e+08	8.34303e+07	1.04304e+08	9.90657e+07	4.86784e+07	2.04343e+08	1.5263e+08	1.43183e+08	1.04304e+08	1.09943e+08	6.94959e+07	Det	Det	Det	Det	Det	Det	6	6	7	7	7	7		High	High	High	High	High	High	High	High	High	High	High	High	High	High	High	High	High	High	High	High	High	High	High	High	High	High	High	High	High	High	High	High	2	2	0.7729	0.7308	0	0	1	1	1	1	1	1	850.953	850.953	-0.77	-0.77	-0.00065	-0.00065	63.7186	63.7186	7.567e-06	6.07e-06	5.804e-12	1.856e-15	3.564	4.383	4.16	421.4	421.4	64.39	1.63306e-10	3.45112e-05
FALSE		High	Unambiguous	STTFSTNYR	[R].STTFSTNYR.[S]			1.176	1	1	26	P05784	P05784 [7-15]			Keratin, type I cytoskeletal 18 OS=Mus musculus OX=10090 GN=Krt18 PE=1 SV=5	P05784	0	1076.5	9	2.278	1.388	0.716	1.19	0.47	-0.48	0.238826	0.214365	0.205753	0.935609	0.733831	0.768536	0	0	0	27.4171	27.4898	26.9346	172.2	114.1	65	75.6	82.2	90.9							1	1	1	1	1	1	172.2	114.1	65	75.6	82.2	90.9	83691192	94897682	47867908	95516740	93571288	80404980	2.17569e+08	1.44163e+08	8.21509e+07	95516740	1.03845e+08	1.1479e+08	Det	Det	Det	Det	Det	Det	2	2	2	2	2	2		High	High	High	High	High	High	High	High	High	High	High	High	High	High	High	High	High	High	High	High	High	High	High	High	High	High	High	High	High	High	High	High	2	2	0.4828	0.683	0	0	1	1	1	1	1	1	538.754	538.754	0.35	0.35	0.00019	0.00019	35.2949	35.2949	0.0001465	5.157e-05	0.001976	0.001239	0.828	1.176	2.65	174.33	174.33	35.87	0.00280115	0.000256361
FALSE		High	Unambiguous	HRLTEEITYGR	[R].HRLTEEITYGR.[S]			3.858	1	1	28	Q8JZZ0	Q8JZZ0 [93-103]			UDP-glucuronosyltransferase 3A2 OS=Mus musculus OX=10090 GN=Ugt3a2 PE=1 SV=2	Q8JZZ0	1	1374.71	11	0.322	1.388	0.542	-1.63	0.47	-0.88	0.49361	0.201092	0.0763223	0.97757	0.713581	0.456165	0	0	0	23.3226	23.9171	23.521	35.1	141.3	74.8	108.8	101.8	138.2							1	1	1	1	1	1	35.1	141.3	74.8	108.8	101.8	138.2	1.15713e+06	7.97558e+06	3.73873e+06	9.33352e+06	7.86496e+06	8.29886e+06	3.00814e+06	1.21161e+07	6.41641e+06	9.33352e+06	8.72853e+06	1.18479e+07	Det	Det	Det	Det	Det	Det	3	4	3	4	3	4		High	High	High	High	High	High	High	High	High	High	Peak Found	High	High	High	High	High	High	High	High	High	High	High	High	High	High	High	High	High	High	High	High	High	3	3	0.7353	0.7226	0	0	1	1	1	1	1	1	458.909	458.909	0.55	0.55	0.00025	0.00025	32.2694	32.2694	7.567e-06	6.07e-06	3.562e-11	1.706e-13	3.312	3.858	4.83	469.8	469.8	33.4	2.54214e-09	3.45112e-05
FALSE		High	Unambiguous	LLLENAQQVVLVCAR	[R].LLLENAQQVVLVCAR.[G]			3.479	1	1	10	Q9DBA8	Q9DBA8 [7-21]			Probable imidazolonepropionase OS=Mus musculus OX=10090 GN=Amdhd1 PE=1 SV=1	Q9DBA8	0	1668.95	15	0.376	1.388	3.879	-1.41	0.47	1.96	0.727244	0.463032	0.0290266	0.985024	0.971463	0.249676	0	0	0	20.7156	20.7678	20.7742	46	111.1	191.2	122.4	80	49.3							1	1	1	1	1	1	46	111.1	191.2	122.4	80	49.3	217512	898903	1.36901e+06	1.5044e+06	886536	424308	565459	1.36556e+06	2.3495e+06	1.5044e+06	983878	605765	Det	Det	Det	Det	Det	Det	3	3	3	3	3	3		High	High	High	High	High	Peak Found	High	Peak Found	High	Peak Found	Peak Found	High	High	Peak Found	Peak Found	High	Peak Found	Peak Found	High	High	High	High	High	Peak Found	High	High	High	High	High	Peak Found	High	High	2	2	0.7668	0.6957	0	0	1	1	1	1	1	1	834.977	834.977	-0.04	-0.04	-3e-05	-3e-05	97.982	97.982	7.567e-06	6.07e-06	8.708e-10	4.458e-12	2.868	3.479	3.68	347.86	347.86	98.49	1.84438e-08	3.45112e-05
FALSE		High	Unambiguous	GSLVAPDR	[K].GSLVAPDR.[L]			0.86	1	1	10	Q8BGQ7	Q8BGQ7 [626-633]			Alanine--tRNA ligase, cytoplasmic OS=Mus musculus OX=10090 GN=Aars1 PE=1 SV=1	Q8BGQ7	0	814.442	8	0.767	1.388	2.259	-0.38	0.47	1.18	0.912466	0.363379	0.131259	0.998827	0.913294	0.619528	0	0	0	21.4065	21.3601	21.2458	87	108.8	147.2	113.5	78.4	65.2							1	1	1	1	1	1	87	108.8	147.2	113.5	78.4	65.2	633036	1.35511e+06	1.62315e+06	2146744	1.33667e+06	863572	1.64568e+06	2.05861e+06	2.78565e+06	2146744	1.48344e+06	1.23288e+06	Det	Det	Det	Det	Det	Det	1	1	1	1	1	1		High	High	High	High	High	Peak Found	High	Not Found	High	Not Found	High	Not Found	High	Not Found	Peak Found	High	Peak Found	Not Found	High	High	High	High	High	Peak Found	High	High	High	High	High	Peak Found	High	High	2	2	1	0.3256	0	0	1	1	1	1	1	1	407.724	407.724	-0.38	-0.38	-0.00016	-0.00016	36.3134	36.3134	0.0002389	0.0002929	0.003303	0.004713	0.751	0.86	1.72	137.31	137.31	33.67	0.0145073	0.000921634
FALSE		High	Unambiguous	AFSGYLGPDESK	[K].AFSGYLGPDESK.[W]			2.381	1	5	20	Q9R0P3	Q9R0P3 [187-198]			S-formylglutathione hydrolase OS=Mus musculus OX=10090 GN=Esd PE=1 SV=1	Q9R0P3; H3BJP2; H3BKH6; H3BLJ9; H3BJL6	0	1270.6	12	0.66	1.387	1.743	-0.6	0.47	0.8	0.94808	0.192987	0.0516563	0.999989	0.698281	0.3614	0	0	0	24.2892	24.5324	24.2931	70.5	121.1	136.3	106.7	87.3	78.2							1	1	1	1	1	1	70.5	121.1	136.3	106.7	87.3	78.2	4.15324e+06	1.22152e+07	12165292	16347656	1.2051e+07	8.3917e+06	1.0797e+07	1.85567e+07	2.08781e+07	16347656	1.33742e+07	1.19804e+07	Det	Det	Det	Det	Det	Det	2	2	2	2	2	2		High	High	High	High	High	High	High	High	Peak Found	High	High	High	High	High	High	Peak Found	High	High	High	High	High	High	High	High	High	High	High	High	High	High	High	High	2	2	0.5917	0.6053	0	0	1	1	1	1	1	1	635.801	635.8	0.12	-2.52	8e-05	-0.0016	52.2476	51.1095	7.567e-06	6.07e-06	5.032e-07	5.677e-08	1.986	2.381	3.04	264.28	264.28	53.08	5.74272e-06	3.45112e-05
FALSE		High	Unambiguous	FTVAELK	[R].FTVAELK.[Q]			0.51	1	1	2	Q3UJB0	Q3UJB0 [443-449]			Splicing factor 3b, subunit 2 OS=Mus musculus OX=10090 GN=Sf3b2 PE=1 SV=1	Q3UJB0	0	807.461	7	2.031	1.387	1.148	1.02	0.47	0.2	0.421308	0.413353	0.883903	0.975255	0.948445	0.99998	0	0	0	20.6056	20.8767	20.1143	155.3	125.7	81.2	76.5	90.6	70.8							1	1	1	1	1	1	155.3	125.7	81.2	76.5	90.6	70.8	699738	969210	554431	895816	956201	580600	1.81909e+06	1.47237e+06	951515	895816	1.06119e+06	828896	Det	Det	Det	Det	Det	Det	1	1	1	1	1	1		Peak Found	High	Peak Found	Peak Found	Peak Found	Peak Found	Peak Found	Not Found	High	Not Found	Peak Found	Not Found	Peak Found	Not Found	Peak Found	Not Found	Peak Found	Not Found	Peak Found	High	Peak Found	Peak Found	Peak Found	Peak Found	Peak Found	High	Peak Found	Peak Found	Peak Found	Peak Found	High	High	2	2	0.1418	0.2011	0	0	1	1	1	1	1	1	404.236	404.236	4.57	4.57	0.00185	0.00185	51.8353	51.8353	0.001157	0.00105	0.02792	0.02796	0.429	0.51	1.79	143.07	143.07	52.34	0.110879	0.0037334
FALSE		High	Unambiguous	SSTTSMTSVPKPLK	[R].SSTTSMTSVPKPLK.[F]	1xOxidation [M6]	1xOxidation [M6]	2.046	1	1	2	Q8VDM4	Q8VDM4 [84-97]			26S proteasome non-ATPase regulatory subunit 2 OS=Mus musculus OX=10090 GN=Psmd2 PE=1 SV=1	Q8VDM4	0	1479.77	14	0.246	1.387	2.544	-2.03	0.47	1.35	0.433579	0.537732	0.318703	0.97757	0.993215	0.894492	0	0	0	18.3538	19.5848	19.4657	18.8	137.3	192.7	76.5	99	75.7							1	1	1	1	1	1	18.8	137.3	192.7	76.5	99	75.7		395785	491722	334996	390534	232330	82290.2	601254	843894	334996	433414	331686	Imp	Det	Det	Det	Det	Det		1	1	1	1	1		Not Found	Peak Found	High	Peak Found	Peak Found	Peak Found	Not Found	Not Found	Peak Found	Not Found	High	Not Found	Peak Found	Not Found	Peak Found	Not Found	Peak Found	Not Found	Not Found	Peak Found	High	Peak Found	Peak Found	Peak Found	Not Found	Peak Found	High	Peak Found	Peak Found	Peak Found	High	High	3	3	0.5583	0.5846	0	0	1	1	1	1	1	1	493.929	493.929	0.64	0.64	0.00031	0.00031	37.3972	37.3972	7.567e-06	6.07e-06	9.112e-06	1.01e-06	1.585	2.046	2.72	183.58	183.58	38.21	3.30479e-05	3.45112e-05
FALSE		High	Unambiguous	DRDNHCGLATAASYPVVN	[K].DRDNHCGLATAASYPVVN.[-]			2.389	1	1	12	P06797	P06797 [317-334]			Procathepsin L OS=Mus musculus OX=10090 GN=Ctsl PE=1 SV=2	P06797	1	1902.88	18	1.507	1.387	6.617	0.59	0.47	2.73	0.524871	0.423344	0.00870105	0.981534	0.95424	0.105504	0	0	0	20.826	21.0518	20.0735	139	130.3	125.6	92.2	93.9	19							1	1	1	1	1	1	139	130.3	125.6	92.2	93.9	19	682259	1.09412e+06	933751	1.17659e+06	1.07963e+06	169624	1.77364e+06	1.66213e+06	1.6025e+06	1.17659e+06	1.19817e+06	242165	Det	Det	Det	Det	Det	Det	2	2	2	2	2	1		High	High	High	High	Peak Found	Peak Found	Peak Found	High	High	High	High	High	High	Peak Found	Peak Found	Peak Found	Peak Found	Not Found	High	High	High	High	Peak Found	Peak Found	High	High	High	High	Peak Found	Peak Found	High	High	3	3	0.8127	0.6306	0	0	1	1	1	1	1	1	634.963	634.963	-0.97	-0.97	-0.00062	-0.00062	59.056	59.056	7.567e-06	6.07e-06	3.062e-07	5.297e-08	2.055	2.389	3.6	336.03	336.03	59.57	5.50752e-06	3.45112e-05
FALSE		High	Unambiguous	EAVLNGLVATEVWMWFYIGEIIGKR	[K].EAVLNGLVATEVWMWFYIGEIIGKR.[G]			4.607	1	1	2	Q9CPQ8	Q9CPQ8 [72-96]			ATP synthase subunit g, mitochondrial OS=Mus musculus OX=10090 GN=Atp5mg PE=1 SV=1	Q9CPQ8	1	2894.53	25	0.55	1.387	5.819	-0.86	0.47	2.54	0.803686	0.614049	0.164515	0.988688	0.999955	0.691404	0	0	0	17.7845	19.3667	17.9716	42.4	176.6	150.7	77.1	127.3	25.9							1	1	1	1	1	1	42.4	176.6	150.7	77.1	127.3	25.9		340252	257041	225777	335767		124068	516891	441133	225777	372634	75812.5	Imp	Det	Det	Det	Det	Imp		1	1	1	1			Not Found	High	High	Peak Found	Peak Found	Not Found	Not Found	Not Found	Not Found	High	Not Found	High	Not Found	Peak Found	Not Found	Peak Found	Not Found	Not Found	Not Found	High	High	Peak Found	Peak Found	Not Found	Not Found	High	High	Peak Found	Peak Found	Not Found	n/a	High		3		0.7345		0		1		1		1		965.509		-5.44		-0.00525		118.759		6.07e-06		6.305e-16		4.607	5.16			119.35	5.06212e-11	3.45112e-05
FALSE		High	Unambiguous	SGAQASSTPLSPTR	[R].SGAQASSTPLSPTR.[I]			3.119	2	3	22	P48678; P48678-2	P48678 [12-25]; P48678-2 [12-25]			Prelamin-A/C OS=Mus musculus OX=10090 GN=Lmna PE=1 SV=2 Isoform C of Prelamin-A/C OS=Mus musculus OX=10090 GN=Lmna	D3YUF7; P48678; P48678-2	0	1359.69	14	2.132	1.387	0.889	1.09	0.47	-0.17	0.286344	0.179272	0.597479	0.956413	0.673173	0.996495	0	0	0	23.8885	24.4155	23.9119	135.3	127.3	85.7	63.5	91.8	96.4							1	1	1	1	1	1	135.3	127.3	85.7	63.5	91.8	96.4	6997065	1.12614e+07	6.70924e+06	8.53288e+06	1.11154e+07	9074568	1.819e+07	1.71076e+07	1.15144e+07	8.53288e+06	1.23359e+07	1.29553e+07	Det	Det	Det	Det	Det	Det	2	2	2	2	2	2	Shared	High	High	High	High	High	High	High	High	High	High	High	High	Peak Found	High	High	High	High	High	High	High	High	High	High	High	High	High	High	High	High	High	High	High	2	2	0.5308	0.5676	0	0	1	1	1	1	1	1	680.347	680.347	-0.38	-0.38	-0.00026	-0.00026	33.7187	33.7187	7.567e-06	6.07e-06	9.755e-09	9.881e-11	2.533	3.119	4.14	344.74	344.74	34.68	1.21159e-07	3.45112e-05
FALSE		High	Unambiguous	EFADSLGVPFLETSAK	[K].EFADSLGVPFLETSAK.[N]			4.02	1	2	12	Q9D1G1	Q9D1G1 [138-153]			Ras-related protein Rab-1B OS=Mus musculus OX=10090 GN=Rab1b PE=1 SV=1	Q9D1G1; A0A494B945	0	1710.86	16	0.332	1.387	1.309	-1.59	0.47	0.39	0.5516	0.340517	0.612272	0.982025	0.892297	0.998965	0	0	0	21.3748	21.5352	21.3862	41.6	120.8	127.5	125.4	87.1	97.4							1	1	1	1	1	1	41.6	120.8	127.5	125.4	87.1	97.4	307728	1.52946e+06	1.42872e+06	2.41165e+06	1.5097e+06	1.31207e+06	799988	2.32347e+06	2.45196e+06	2.41165e+06	1.67546e+06	1.87318e+06	Det	Det	Det	Det	Det	Det	1	2	2	2	2	2		Peak Found	High	High	High	High	Peak Found	Not Found	Peak Found	Peak Found	High	High	High	High	Peak Found	High	High	Peak Found	Peak Found	Peak Found	High	High	High	High	Peak Found	Peak Found	High	High	High	High	Peak Found	High	High	2	2	0.7841	0.7273	0	0	1	1	1	1	1	1	855.935	855.935	3.02	3.02	0.00259	0.00259	104.548	104.548	7.567e-06	6.07e-06	9.773e-11	4.231e-14	3.172	4.02	3.63	335.75	335.75	105.28	1.08974e-09	3.45112e-05
FALSE		High	Unambiguous	VIISAPSADAPMFVMGVNHEK	[R].VIISAPSADAPMFVMGVNHEK.[Y]	1xOxidation [M]	1xOxidation [M12; M15]	4.631	2	5	19	P16858; S4R1W1	P16858 [117-137]; S4R1W1 [117-137]			Glyceraldehyde-3-phosphate dehydrogenase OS=Mus musculus OX=10090 GN=Gapdh PE=1 SV=2 Glyceraldehyde-3-phosphate dehydrogenase OS=Mus musculus OX=10090 GN=Gm3839 PE=1 SV=1	A0A1D5RLD8; A0A0A0MQF6; P16858; S4R1W1; S4R257	0	2229.1	21	1.18	1.387	2.64	0.24	0.47	1.4	0.653785	0.157795	0.00531088	0.982773	0.628557	0.071562	0	0	0	23.9058	24.1501	24.0238	101	112.7	159.2	85.6	81.2	60.3							1	1	1	1	1	1	101	112.7	159.2	85.6	81.2	60.3	4.9073e+06	9.36899e+06	1.17192e+07	1.08098e+07	9.24795e+06	5.33646e+06	1.27573e+07	1.42328e+07	2.01126e+07	1.08098e+07	1.02634e+07	7.61862e+06	Det	Det	Det	Det	Det	Det	6	7	6	7	7	5	Shared	High	High	High	High	High	High	High	Peak Found	High	High	High	High	High	High	High	High	High	High	High	High	High	High	High	High	High	High	High	High	High	High	n/a	High		3		0.2088		0		1		1		1		743.706		-0.87		-0.00064		73.9855		6.07e-06		6.305e-16		4.631	3.64			83.38	4.46511e-11	3.45112e-05
FALSE		High	Unambiguous	GKQTMQVDEHARPQTTLEQLQKLPSVFK	[K].GKQTMQVDEHARPQTTLEQLQKLPSVFK.[K]			3.218	1	1	1	Q8BWT1	Q8BWT1 [213-240]			3-ketoacyl-CoA thiolase, mitochondrial OS=Mus musculus OX=10090 GN=Acaa2 PE=1 SV=3	Q8BWT1	2	3237.7	28	0.132	1.387	0.057	-2.93	0.47	-4.14	0.388484	0.472374	2.79405e-05	0.973047	0.976471	0.0008734	0	0	0	19.4932	20.6969	20.2024	12.1	162.1	11.7	92.1	116.9	205.2							1	1	1	1	1	1	12.1	162.1	11.7	92.1	116.9	205.2		855380	54507.4	737974	844390	1.15202e+06	97162.1	1.29944e+06	93545.6	737974	937103	1.64468e+06	Imp	Det	Det	Det	Det	Det		1	1	1	1	1		Not Found	Peak Found	Peak Found	Peak Found	High	Peak Found	Not Found	Not Found	Not Found	Peak Found	Not Found	Peak Found	Not Found	Peak Found	Not Found	High	Not Found	Peak Found	Not Found	Peak Found	Peak Found	Peak Found	High	Peak Found	Not Found	Peak Found	Peak Found	Peak Found	High	Peak Found	n/a	High		5		0.6488		0		1		1		1		648.346		-1.12		-0.00072		64.0521		6.07e-06		4.216e-11		3.218	5.21			64.85	7.22009e-08	3.45112e-05
FALSE		High	Unambiguous	NNASTDYDLSDK	[K].NNASTDYDLSDK.[S]			2.22	1	1	26	P27659	P27659 [301-312]			60S ribosomal protein L3 OS=Mus musculus OX=10090 GN=Rpl3 PE=1 SV=3	P27659	0	1342.58	12	1.368	1.387	1.027	0.45	0.47	0.04	0.496387	0.184264	0.988938	0.97757	0.682156	0.99998	0	0	0	23.7562	24.326	23.863	103.7	131.3	98.5	75.8	94.7	95.9							1	1	1	1	1	1	103.7	131.3	98.5	75.8	94.7	95.9	4.88486e+06	1.05834e+07	7.03099e+06	9.28418e+06	1.04479e+07	8.22597e+06	1.2699e+07	1.60776e+07	1.20666e+07	9.28418e+06	1.15951e+07	1.17438e+07	Det	Det	Det	Det	Det	Det	2	2	2	2	2	2		High	High	High	High	High	High	High	High	High	High	High	High	High	High	High	High	High	High	High	High	High	High	High	High	High	High	High	High	High	High	High	High	2	2	0.7905	0.7406	0	0	1	1	1	1	1	1	671.792	671.792	1.29	1.29	0.00086	0.00086	35.7175	35.7175	7.567e-06	6.07e-06	1.974e-06	2.254e-07	1.797	2.22	2.93	260.73	260.73	36.22	1.3321e-05	3.45112e-05
FALSE		High	Unambiguous	MEPIRWLLAAAGVEFEEKFLK	[R].MEPIRWLLAAAGVEFEEKFLK.[T]			6.24	1	1	12	P30115	P30115 [16-36]			Glutathione S-transferase A3 OS=Mus musculus OX=10090 GN=Gsta3 PE=1 SV=2	P30115	2	2477.33	21	0.138	1.386	1.082	-2.86	0.47	0.11	0.143625	0.374481	0.925556	0.82331	0.92284	0.99998	0	0	0	22.8159	22.3972	22.581	23.1	101.1	122.1	167.9	72.9	112.9							1	1	1	1	1	1	23.1	101.1	122.1	167.9	72.9	112.9	371019	2.77937e+06	2.97171e+06	7.01239e+06	2.74446e+06	3.30237e+06	964524	4.22226e+06	5.10005e+06	7.01239e+06	3.0458e+06	4.71464e+06	Det	Det	Det	Det	Det	Det	1	3	3	3	2	2		High	High	High	High	High	High	High	High	High	High	High	High	High	High	High	High	High	Peak Found	High	High	High	High	High	High	High	High	High	High	High	High	n/a	High		3		0.7005		0		1		1		1		826.445		-2.18		-0.0018		110.421		6.07e-06		6.305e-16		6.24	7.48			111.06	9.90909e-15	3.45112e-05
FALSE		High	Unambiguous	IQDFQEDEELFR	[K].IQDFQEDEELFR.[Y]			2.381	1	1	6	O35386	O35386 [121-132]			Phytanoyl-CoA dioxygenase, peroxisomal OS=Mus musculus OX=10090 GN=Phyh PE=1 SV=1	O35386	0	1568.72	12	1.292	1.386	1.663	0.37	0.47	0.73	0.602946	0.495339	0.56813	0.982773	0.980986	0.990224	0	0	0	19.5608	19.9839	19.3963	109.7	130.3	113	85	94	68							1	1	1	1	1	1	109.7	130.3	113	85	94	68	256719	521717	400533	516662	515200	289480	667384	792563	687396	516662	571769	413278	Det	Det	Det	Det	Det	Det	1	1	1	1	1	1		Peak Found	High	High	Peak Found	High	Peak Found	Peak Found	Not Found	High	Not Found	High	Not Found	Peak Found	Not Found	High	Not Found	Peak Found	Not Found	Peak Found	High	High	Peak Found	High	Peak Found	Peak Found	High	High	Peak Found	High	Peak Found	High	High	2	2	0.6814	0.6065	0	0	1	1	1	1	1	1	784.864	784.864	-1.2	-1.2	-0.00094	-0.00094	76.9202	76.9202	7.567e-06	6.07e-06	6.159e-07	5.637e-08	1.958	2.381	3.1	291.4	291.4	77.54	5.74272e-06	3.45112e-05
FALSE		High	Unambiguous	SYDVPPPPMEPDHPFYSNISK	[R].SYDVPPPPMEPDHPFYSNISK.[D]			4.578	1	1	30	Q9DBJ1	Q9DBJ1 [118-138]			Phosphoglycerate mutase 1 OS=Mus musculus OX=10090 GN=Pgam1 PE=1 SV=3	Q9DBJ1	0	2417.11	21	1.994	1.386	1.605	1	0.47	0.68	0.285433	0.15139	0.0770204	0.956413	0.612835	0.458962	0	0	0	25.0876	25.2239	24.7362	154.3	114.8	105.1	77.4	82.9	65.5							1	1	1	1	1	1	154.3	114.8	105.1	77.4	82.9	65.5	1.5477e+07	1.97154e+07	1.59783e+07	2.01784e+07	1.94714e+07	1.19685e+07	4.0235e+07	2.99505e+07	2.7422e+07	2.01784e+07	2.16094e+07	1.70868e+07	Det	Det	Det	Det	Det	Det	4	4	3	3	3	3		High	High	High	High	High	High	High	High	High	High	High	High	High	High	High	High	High	High	High	High	High	High	High	High	High	High	High	High	High	High	n/a	High		3		0.6996		0		1		1		1		806.375		-1		-0.00081		73.2068		6.07e-06		6.305e-16		4.578	4.86			74.11	5.89097e-11	3.45112e-05
FALSE		High	Unambiguous	MQDAAIQATPAR	[K].MQDAAIQATPAR.[G]			2.993	1	6	2	Q3UMF0	Q3UMF0 [683-694]			Cordon-bleu protein-like 1 OS=Mus musculus OX=10090 GN=Cobll1 PE=1 SV=2	Q3UMF0; B1AZ15; Q3UMF0-3; Q3UMF0-4; Q3UMF0-2; B1AZ14	0	1272.64	12	2.914	1.386	0.494	1.54	0.47	-1.02	0.334202	0.511524	0.39993	0.966965	0.984123	0.94604	0	0	0	19.648	20.1	19.8344	153.6	116.9	63.6	52.7	84.4	128.8							1	1	1	1	1	1	153.6	116.9	63.6	52.7	84.4	128.8	434193	565389	272234	387365	558421	662660	1.12875e+06	858906	467208	387365	619736	946049	Det	Det	Det	Det	Det	Det	1	1	1	1	1	1		High	Peak Found	Peak Found	Peak Found	Peak Found	Peak Found	Not Found	High	Not Found	Peak Found	Not Found	Peak Found	Not Found	Peak Found	Not Found	Peak Found	Not Found	Peak Found	High	Peak Found	Peak Found	Peak Found	Peak Found	Peak Found	High	Peak Found	Peak Found	Peak Found	Peak Found	Peak Found	High	High	2	2	0.766	0.737	0	0	1	1	1	1	1	1	636.821	636.821	-0.78	-0.78	-0.0005	-0.0005	36.8294	36.8294	7.567e-06	6.07e-06	1.47e-08	2.91e-10	2.476	2.993	3.27	351.7	351.7	36.52	2.34143e-07	3.45112e-05
FALSE		High	Unambiguous	EELDSLMTDETIANVPILILGNKIDRPEAISEER	[K].EELDSLMTDETIANVPILILGNKIDRPEAISEER.[L]			2.785	1	1	1	Q9CQC9	Q9CQC9 [113-146]			GTP-binding protein SAR1b OS=Mus musculus OX=10090 GN=Sar1b PE=1 SV=1	Q9CQC9	1	3823.96	34	0.01	1.386	1.025	-6.64	0.47	0.04	1e-17	0.482155	0.97182	5.88914e-16	0.978859	0.99998	0	0	0		20.7613	20.7525	0.1	133.9	137.6	97.5	96.6	134.2							1	1	1	1	1	1	0.1	133.9	137.6	97.5	96.6	134.2		894166	812973	989399	883187	953550	1065.99	1.35837e+06	1.39522e+06	989399	980161	1.36134e+06	Imp	Det	Det	Det	Det	Det		1	1	1	1	1		Not Found	High	Peak Found	Peak Found	Peak Found	Peak Found	Not Found	Not Found	Not Found	High	Not Found	Peak Found	Not Found	Peak Found	Not Found	Peak Found	Not Found	Peak Found	Not Found	High	Peak Found	Peak Found	Peak Found	Peak Found	Not Found	High	Peak Found	Peak Found	Peak Found	Peak Found	n/a	High		4		0.5646		0		1		1		1		956.744		-2.49		-0.00238		108.879		6.07e-06		1.745e-09		2.785	4.41			109.49	6.94718e-07	3.45112e-05
FALSE		High	Unambiguous	AQIMNVSWSADHRVIDGATMSR	[K].AQIMNVSWSADHRVIDGATMSR.[F]			2.194	1	1	2	P53395	P53395 [441-462]			Lipoamide acyltransferase component of branched-chain alpha-keto acid dehydrogenase complex, mitochondrial OS=Mus musculus OX=10090 GN=Dbt PE=1 SV=2	P53395	1	2445.18	22	1.338	1.386	0.98	0.42	0.47	-0.03	0.636789	0.356278	0.915337	0.982773	0.907621	0.99998	0	0	0	20.7551	21.3476	20.9289	100.3	130.9	98.7	75	94.4	100.7							1	1	1	1	1	1	100.3	130.9	98.7	75	94.4	100.7	601248	1.34242e+06	896698	1168456	1.32603e+06	1099545	1.56304e+06	2.03933e+06	1.53891e+06	1168456	1.47162e+06	1.56977e+06	Det	Det	Det	Det	Det	Det	1	1	1	1	2	1		High	Peak Found	Peak Found	Peak Found	High	Peak Found	Not Found	High	Not Found	Peak Found	Not Found	Peak Found	Not Found	Peak Found	High	Peak Found	Not Found	Peak Found	High	Peak Found	Peak Found	Peak Found	High	Peak Found	High	Peak Found	Peak Found	Peak Found	High	Peak Found	n/a	High		4		0.4036		0		1		1		1		612.051		2.5		0.00153		63.5465		6.07e-06		2.825e-07		2.194	3.37			63.52	1.52591e-05	3.45112e-05
FALSE		High	Unambiguous	NNASTDYDLSDKSINPLGGFVHYGEVTNDFIMLK	[K].NNASTDYDLSDKSINPLGGFVHYGEVTNDFIMLK.[G]			4.589	1	1	8	P27659	P27659 [301-334]			60S ribosomal protein L3 OS=Mus musculus OX=10090 GN=Rpl3 PE=1 SV=3	P27659	1	3774.8	34	1.18	1.386	5.653	0.24	0.47	2.5	0.701432	0.481726	0.0541306	0.985022	0.978859	0.372414	0	0	0	21.0489	20.6337	19.2689	158.4	111.8	97.5	134.2	80.7	17.3							1	1	1	1	1	1	158.4	111.8	97.5	134.2	80.7	17.3	677307	818392	631723	1.49213e+06	808467		1.76077e+06	1.24326e+06	1.08416e+06	1.49213e+06	897236	191779	Det	Det	Det	Det	Det	Imp	1	1	1	1	2			High	High	High	High	High	Not Found	High	High	High	High	Not Found	High	Not Found	High	High	High	Not Found	Not Found	High	High	High	High	High	Not Found	High	High	High	High	High	Not Found	n/a	High		4		0.6408		0		1		1		1		944.457		2.87		0.0027		107.022		6.07e-06		6.305e-16		4.589	5.68			106.88	5.5617e-11	3.45112e-05
FALSE		High	Unambiguous	NTHTGQIQGSLIHVK	[R].NTHTGQIQGSLIHVK.[D]			1.981	1	1	12	Q91WG0	Q91WG0 [37-51]			Acylcarnitine hydrolase OS=Mus musculus OX=10090 GN=Ces2c PE=1 SV=1	Q91WG0	0	1632.88	15	2.505	1.385	1.959	1.32	0.47	0.97	0.238713	0.285962	0.213398	0.935609	0.831986	0.781528	0	0	0	22.437	22.0852	21.5859	206.5	96.9	95.4	82.4	70	48.7							1	1	1	1	1	1	206.5	96.9	95.4	82.4	70	48.7	2.78617e+06	2.2381e+06	1.95085e+06	2.892e+06	2.21149e+06	1.19685e+06	7.2431e+06	3.39999e+06	3.34806e+06	2.892e+06	2.45431e+06	1.70868e+06	Det	Det	Det	Det	Det	Det	2	2	2	2	2	2		High	High	High	High	High	Peak Found	High	High	High	Peak Found	High	Peak Found	High	Peak Found	High	Peak Found	Peak Found	Peak Found	High	High	High	High	High	Peak Found	High	High	High	High	High	Peak Found	High	High	4	4	0.4332	0.4054	0	0	1	1	1	1	1	1	408.976	408.976	-0.5	-0.5	-0.00021	-0.00021	33.396	33.396	7.567e-06	6.07e-06	3.023e-06	1.763e-06	1.738	1.981	2.59	204.94	204.94	34.23	4.63857e-05	3.45112e-05
FALSE		High	Unambiguous	AMEAVAAQGK	[K].AMEAVAAQGK.[VA]			1.673	1	2	2	Q9DBJ1	Q9DBJ1 [242-251]			Phosphoglycerate mutase 1 OS=Mus musculus OX=10090 GN=Pgam1 PE=1 SV=3	Q9DBJ1; O70250	0	975.493	10	2.215	1.385	1.32	1.15	0.47	0.4	0.204927	0.177033	0.339774	0.910326	0.66819	0.913152	0	0	0	25.7922	26.3619	25.9035	133	126.1	107.9	60.1	91.1	81.8							1	1	1	1	1	1	133	126.1	107.9	60.1	91.1	81.8	26732096	43378356	32854686	31374612	42863500	29914156	6.94945e+07	6.58979e+07	5.63852e+07	31374612	4.75699e+07	4.27071e+07	Det	Det	Det	Det	Det	Det	1	1	1	1	1	1		High	Peak Found	Peak Found	Peak Found	Peak Found	Peak Found	High	Not Found	Peak Found	Not Found	Peak Found	Not Found	Peak Found	Not Found	Peak Found	Not Found	Peak Found	Not Found	High	Peak Found	Peak Found	Peak Found	Peak Found	Peak Found	High	Peak Found	Peak Found	Peak Found	Peak Found	Peak Found	High	High	2	2	0.6264	0.5704	0	0	1	1	1	1	1	1	488.25	488.25	0.88	0.88	0.00043	0.00043	33.9073	33.9073	7.567e-06	6.07e-06	2.39e-05	2.436e-05	1.451	1.673	2.84	225.13	225.13	31.44	0.00022933	3.45112e-05
FALSE		High	Unambiguous	DPLNPIKQDVK	[K].DPLNPIKQDVK.[K]			2.563	1	1	22	Q9D819	Q9D819 [64-74]			Inorganic pyrophosphatase OS=Mus musculus OX=10090 GN=Ppa1 PE=1 SV=1	Q9D819	1	1266.71	11	0.906	1.385	1.876	-0.14	0.47	0.91	0.798223	0.392592	0.324716	0.988688	0.935334	0.901663	0	0	0	20.7987	21.0752	20.8477	86.4	119	139.2	95.4	85.9	74.2							1	1	1	1	1	1	86.4	119	139.2	95.4	85.9	74.2	471376	1.11118e+06	1.15011e+06	1.35267e+06	1.09815e+06	736894	1.22542e+06	1.68804e+06	1.97382e+06	1.35267e+06	1.21873e+06	1.05203e+06	Det	Det	Det	Det	Det	Det	2	2	2	2	2	2		High	High	High	High	High	High	High	High	High	High	High	High	High	High	Peak Found	High	Peak Found	High	High	High	High	High	High	High	High	High	High	High	High	High	High	High	2	2	1	0.7087	0	0	1	1	1	1	1	1	633.855	633.855	-2.72	-2.72	-0.00172	-0.00172	43.9742	43.9742	7.567e-06	6.07e-06	6.937e-08	1.182e-08	2.261	2.563	3.09	360.08	360.08	44.8	2.21771e-06	3.45112e-05
FALSE		High	Unambiguous	NLTNPNTVIILIGNKADLEAQRDVTYEEAK	[R].NLTNPNTVIILIGNKADLEAQRDVTYEEAK.[Q]			0.989	1	3	2	Q91V41	Q91V41 [111-140]			Ras-related protein Rab-14 OS=Mus musculus OX=10090 GN=Rab14 PE=1 SV=3	A0A2R8VHW9; Q91V41; Q50HX3	2	3342.75	30	4.423	1.385	1.384	2.15	0.47	0.47	0.296168	0.633463	0.719973	0.959732	0.999955	0.99998	0	0	0	19.9318	17.267	17.9782	347.3	50.8	50.3	78.5	36.7	36.3							1	1	1	1	1	1	347.3	50.8	50.3	78.5	36.7	36.3	629931	157719	138163	370231		120044	1.63761e+06	239597	237115	370231	172984	171381	Det	Det	Det	Det	Imp	Det	1	1	1	1		1		Peak Found	Peak Found	High	Peak Found	Not Found	High	Peak Found	Not Found	Peak Found	Not Found	Peak Found	High	Peak Found	Not Found	Not Found	Not Found	High	Not Found	Peak Found	Peak Found	High	Peak Found	Not Found	High	Peak Found	Peak Found	High	Peak Found	Not Found	High	n/a	High		4		0.4294		0		1		1		1		836.45		6.65		0.00556		85.6176		0.0001853		0.002981		0.989	1.7			86.66	0.00728381	0.00049141
FALSE		High	Unambiguous	ELAPYDENWFYTR	[K].ELAPYDENWFYTR.[A]			2.585	1	6	4	D3YUT3	D3YUT3 [44-56]			40S ribosomal protein S19 (Fragment) OS=Mus musculus OX=10090 GN=Rps19 PE=1 SV=2	D3YUT3; D3Z722; S4R223; D3Z5R8; Q9CZX8; D3YUG3	0	1703.77	13	1.921	1.385	0.734	0.94	0.47	-0.45	0.422717	0.342848	0.650522	0.975255	0.894866	0.99998	0	0	0	21.1055	21.5457	20.5844	146.1	137.1	60	76.1	99	81.7							1	1	1	1	1	1	146.1	137.1	60	76.1	99	81.7	958739	1.53968e+06	596249	1.29756e+06	1.52169e+06	975951	2.4924e+06	2.33899e+06	1.02328e+06	1.29756e+06	1.68877e+06	1.39332e+06	Det	Det	Det	Det	Det	Det	2	2	2	2	2	2		High	Peak Found	Peak Found	Peak Found	Peak Found	Peak Found	High	High	Peak Found	Peak Found	Peak Found	Peak Found	Peak Found	Peak Found	Peak Found	Peak Found	Peak Found	Peak Found	High	Peak Found	Peak Found	Peak Found	Peak Found	Peak Found	High	Peak Found	Peak Found	Peak Found	Peak Found	Peak Found	High	High	2	2	0.768	0.652	0	0	1	1	1	1	1	1	852.388	852.388	-0.6	-0.6	-0.00051	-0.00051	96.3477	96.3477	7.567e-06	6.07e-06	3.242e-07	9.786e-09	2.047	2.585	2.73	287.78	287.78	91.29	1.97675e-06	3.45112e-05
FALSE		High	Unambiguous	EVMIVGVGEK	[K].EVMIVGVGEK.[I]			1.543	1	6	2	Q8C2Q8	Q8C2Q8 [103-112]			ATP synthase subunit gamma OS=Mus musculus OX=10090 GN=Atp5c1 PE=1 SV=1	A2AKV1; A2AKV2; Q8C2Q8; Q91VR2; A2AKV3; A2AKU9	0	1060.57	10	0.858	1.385	2.334	-0.22	0.47	1.22	0.913908	0.213367	0.0308451	0.999396	0.732306	0.260175	0	0	0	23.9683	23.953	23.6101	97.7	114.5	133.9	113.9	82.7	57.4							1	1	1	1	1	1	97.7	114.5	133.9	113.9	82.7	57.4	4.07095e+06	8.16721e+06	8451385	12341785	8.07188e+06	4.35258e+06	1.05831e+07	1.24072e+07	1.45043e+07	12341785	8.95817e+06	6.21398e+06	Det	Det	Det	Det	Det	Det	1	1	1	1	1	1		High	Peak Found	Peak Found	Peak Found	Peak Found	Peak Found	High	Not Found	Peak Found	Not Found	Peak Found	Not Found	Peak Found	Not Found	Peak Found	Not Found	Peak Found	Not Found	High	Peak Found	Peak Found	Peak Found	Peak Found	Peak Found	High	Peak Found	Peak Found	Peak Found	Peak Found	Peak Found	High	High	2	2	0.5402	0.5297	0	0	1	1	1	1	1	1	530.788	530.788	-1.13	-1.13	-0.0006	-0.0006	62.8322	62.8322	7.567e-06	1.093e-05	5.866e-05	7.047e-05	1.326	1.543	2.19	217.83	217.83	57.9	0.000445819	7.13947e-05
FALSE		High	Rejected	DPNSPLYLSPDDWSQFLQR	[K].DPNSPLYLSPDDWSQFLQR.[Y]			0.344	0	4	3						F8VQA1; A4Q9E5-3; A4Q9E5; H7BX03	0	2278.08	19	0.887	1.385	1.299	-0.17	0.47	0.38	0.785098	0.399558	0.724737	0.988515	0.940349	0.99998	0	0	0	20.5037	20.8562	19.8829	96.5	142.3	84.6	108.8	102.8	65.1							1	1	1	1	1	1	96.5	142.3	84.6	108.8	102.8	65.1	378202	954605	502059	1.10853e+06	943606	464789	983197	1.45018e+06	861634	1.10853e+06	1.04721e+06	663557	Det	Det	Det	Det	Det	Det	1	1	1	1	1	1		Peak Found	High	Peak Found	High	Peak Found	High	Peak Found	Not Found	High	Not Found	Peak Found	Not Found	High	Not Found	Peak Found	Not Found	High	Not Found	Peak Found	High	Peak Found	High	Peak Found	High	Peak Found	High	Peak Found	High	Peak Found	High	High	n/a	3		0.2654		0		1		1		1		760.033		3.18		0.00241		85.0704		0.001641		0.04939		0.344			118.99	118.99	86.33	0.27224	0.00866737
FALSE		High	Selected	LPDGSSFTNQFPSDAPLEEAR	[R].LPDGSSFTNQFPSDAPLEEAR.[Q]			3.938	1	2	4	A0A0R4J078	A0A0R4J078 [324-344]			UBX domain-containing protein 4 OS=Mus musculus OX=10090 GN=Ubxn4 PE=1 SV=1	A0A0R4J078; Q8VCH8	0	2278.06	21	0.887	1.385	1.299	-0.17	0.47	0.38	0.785098	0.399558	0.724737	0.988515	0.940349	0.99998	0	0	0	20.5037	20.8562	19.8829	96.5	142.3	84.6	108.8	102.8	65.1							1	1	1	1	1	1	96.5	142.3	84.6	108.8	102.8	65.1	378202	954605	502059	1.10853e+06	943606	464789	983197	1.45018e+06	861634	1.10853e+06	1.04721e+06	663557	Det	Det	Det	Det	Det	Det	1	1	1	1	1	1		Peak Found	High	Peak Found	High	High	High	Peak Found	Not Found	High	Not Found	Peak Found	Not Found	High	Not Found	High	Not Found	High	Not Found	Peak Found	High	Peak Found	High	High	High	Peak Found	High	Peak Found	High	High	High	n/a	High		3		0.6686		0		1		1		1		760.026		0.85		0.00064		85.7798		6.07e-06		8.541e-14		3.938	5.19			86.33	1.67314e-09	3.45112e-05
FALSE		High	Unambiguous	VGPANPSLQK	[K].VGPANPSLQK.[V]			2.065	1	1	8	P13634	P13634 [151-160]			Carbonic anhydrase 1 OS=Mus musculus OX=10090 GN=Ca1 PE=1 SV=4	P13634	0	1010.56	10	0.806	1.385	0.891	-0.31	0.47	-0.17	0.87383	0.279308	0.642714	0.995622	0.82482	0.99998	0	0	0	22.48	23.3243	23.188	58.9	131.2	114.1	73	94.7	128.1							1	1	1	1	1	1	58.9	131.2	114.1	73	94.7	128.1	1.38467e+06	5.28149e+06	4.06653e+06	4.46544e+06	5.2212e+06	5.48939e+06	3.59967e+06	8.02334e+06	6.97898e+06	4.46544e+06	5.79449e+06	7.83695e+06	Det	Det	Det	Det	Det	Det	1	2	2	2	2	2		Peak Found	High	High	Peak Found	High	High	Peak Found	Not Found	Peak Found	High	Peak Found	High	Peak Found	Peak Found	Peak Found	High	High	Peak Found	Peak Found	High	High	Peak Found	High	High	Peak Found	High	High	Peak Found	High	High	High	High	2	2	0.7291	0.6084	0	0	1	1	1	1	1	1	505.785	505.786	0.69	1.17	0.00035	0.00059	31.7884	31.763	7.567e-06	6.07e-06	7.769e-06	8.551e-07	1.607	2.065	2.63	207.26	207.26	33.17	2.99283e-05	3.45112e-05
FALSE		High	Unambiguous	NKINIDIPLPLGGK	[R].NKINIDIPLPLGGK.[S]			2.319	1	2	24	E9Q414	E9Q414 [1292-1305]			Apolipoprotein B-100 OS=Mus musculus OX=10090 GN=Apob PE=1 SV=1	E9Q1Y3; E9Q414	1	1491.89	14	1.33	1.385	0.737	0.41	0.47	-0.44	0.561232	0.305101	0.461868	0.982025	0.857114	0.973288	0	0	0	21.9798	22.5487	21.8394	108	139.1	72.6	81.2	100.5	98.6							1	1	1	1	1	1	108	139.1	72.6	81.2	100.5	98.6	1.40012e+06	3.08529e+06	1.4257e+06	2.73592e+06	3.05008e+06	2.32668e+06	3.63984e+06	4.687e+06	2.44679e+06	2.73592e+06	3.38498e+06	3.32169e+06	Det	Det	Det	Det	Det	Det	2	2	2	2	2	2		High	High	High	High	High	High	High	High	High	High	High	High	High	High	High	High	High	High	High	High	High	High	High	High	High	High	High	High	High	High	High	High	3	3	0.5862	0.4949	0	0	1	1	1	1	1	1	497.968	497.968	-0.31	-0.77	-0.00015	-0.00038	80.9005	79.9178	7.567e-06	6.07e-06	6.204e-07	9.619e-08	1.957	2.319	2.97	333.04	333.04	81.77	7.94067e-06	3.45112e-05
FALSE		High	Unambiguous	LGHGLLSGEYSKPALESGDGEQVPEQK	[K].LGHGLLSGEYSKPALESGDGEQVPEQK.[E]			5.807	1	2	11	P56399	P56399 [380-406]			Ubiquitin carboxyl-terminal hydrolase 5 OS=Mus musculus OX=10090 GN=Usp5 PE=1 SV=1	P56399; Q3U4W8	0	2825.4	27	1.379	1.384	1.145	0.46	0.47	0.2	0.545394	0.276967	0.802204	0.982025	0.821417	0.99998	0	0	0	22.3945	23.3154	22.4951	94.4	151.5	94	68.5	109.4	82.1							1	1	1	1	1	1	94.4	151.5	94	68.5	109.4	82.1	1.91059e+06	5.24871e+06	2.88376e+06	3.60283e+06	5.18936e+06	3.02762e+06	4.96688e+06	7.97354e+06	4.9491e+06	3.60283e+06	5.75915e+06	4.3224e+06	Det	Det	Det	Det	Det	Det	2	3	2	2	3	2		High	High	High	High	High	High	High	High	High	Peak Found	High	Peak Found	High	Peak Found	High	High	High	High	High	High	High	High	High	High	High	High	High	High	High	High	n/a	High		4		0.6926		0		1		1		1		707.104		-0.07		-5e-05		57.8083		6.07e-06		6.305e-16		4.877	5.14			53.59	9.53481e-14	3.45112e-05
FALSE		High	Unambiguous	DVDFEAIWGAVRDIVLQKFAGPYDK	[R].DVDFEAIWGAVRDIVLQKFAGPYDK.[G]			4.358	2	3	9	D3Z4U1; P25688	D3Z4U1 [130-154]; P25688 [203-227]			Uricase OS=Mus musculus OX=10090 GN=Uox PE=1 SV=1 Uricase OS=Mus musculus OX=10090 GN=Uox PE=1 SV=2	A0A0G2JG44; D3Z4U1; P25688	2	2852.46	25	0.358	1.384	0.337	-1.48	0.47	-1.57	0.688405	0.466045	0.101791	0.985014	0.973691	0.538784	0	0	0	19.0916	20.6706	20.1123	23.2	168	56.2	64.7	121.4	166.6							1	1	1	1	1	1	23.2	168	56.2	64.7	121.4	166.6	67622.5	839292	248255	491015	829814	885178	175796	1.275e+06	426055	491015	920927	1.26373e+06	Det	Det	Det	Det	Det	Det	1	2	1	2	2	3	Shared	Peak Found	High	High	High	High	High	Not Found	Peak Found	High	High	High	High	High	High	Peak Found	High	High	High	Peak Found	High	High	High	High	High	Peak Found	High	High	High	High	High	n/a	High		4		0.694		0		1		1		1		713.874		4.53		0.00323		116.096		6.07e-06		2.309e-15		4.358	4.51			116.01	1.86112e-10	3.45112e-05
FALSE		High	Unambiguous	IVVMPGGGITDK	[R].IVVMPGGGITDK.[N]			1.276	1	3	6	F8WHX2	F8WHX2 [185-196]			Copper homeostasis protein cutC homolog OS=Mus musculus OX=10090 GN=Cutc PE=1 SV=1	F8WHX2; D3YY50; Q9D8X1	0	1186.65	12	0.1	1.384	2.248	-3.32	0.47	1.17	0.241599	0.451186	0.160749	0.935609	0.965742	0.684583	0	0	0	20.3316	20.5072	20.4017	13.6	122.1	166.1	136.2	88.2	73.9							1	1	1	1	1	1	13.6	122.1	166.1	136.2	88.2	73.9	48797.3	749361	902574	1.27073e+06	740930	482614	126857	1.13839e+06	1.549e+06	1.27073e+06	822284	689006	Det	Det	Det	Det	Det	Det	1	2	2	2	2	1		Peak Found	High	High	Peak Found	High	Peak Found	Not Found	Peak Found	High	Peak Found	Peak Found	High	Peak Found	Peak Found	Peak Found	High	Not Found	Peak Found	Peak Found	High	High	Peak Found	High	Peak Found	Peak Found	High	High	Peak Found	High	Peak Found	High	High	2	2	0.5634	0.4508	0	0	1	1	1	1	1	1	593.829	593.829	0.63	0.63	0.00037	0.00037	58.146	58.146	7.567e-06	2.651e-05	0.0001905	0.0006151	1.162	1.276	1.93	191.59	191.59	60.17	0.00170541	0.0001862
FALSE		High	Unambiguous	LINSLYPEGQAPVKK	[K].LINSLYPEGQAPVKK.[I]			1.335	1	2	10	Q9WVA4	Q9WVA4 [65-79]			Transgelin-2 OS=Mus musculus OX=10090 GN=Tagln2 PE=1 SV=4	Q9WVA4; A0A0A6YXG6	1	1656.93	15	0.81	1.384	1.46	-0.3	0.47	0.55	0.883133	0.288282	0.520867	0.996691	0.835447	0.982007	0	0	0	21.4006	21.8053	21.1978	82.3	134.8	109.1	101.7	97.4	74.7							1	1	1	1	1	1	82.3	134.8	109.1	101.7	97.4	74.7	657357	1.84252e+06	1.31917e+06	2111005	1.82215e+06	1086209	1.70891e+06	2.79906e+06	2.26397e+06	2111005	2.02222e+06	1.55073e+06	Det	Det	Det	Det	Det	Det	2	2	2	2	2	2		Peak Found	High	High	High	High	Peak Found	Peak Found	Peak Found	High	High	High	Peak Found	High	Peak Found	High	Peak Found	Peak Found	Peak Found	Peak Found	High	High	High	High	Peak Found	Peak Found	High	High	High	High	Peak Found	High	High	3	3	0.7272	0.557	0	0	1	1	1	1	1	1	552.983	552.983	1.97	1.97	0.00109	0.00109	46.7227	46.7227	7.567e-06	2.155e-05	0.0001927	0.0003877	1.16	1.335	2.28	205.01	205.01	48.68	0.00127183	0.000149685
FALSE		High	Unambiguous	YEGHTIFHDISLR	[R].YEGHTIFHDISLR.[F]			1.02	1	1	6	Q99N87	Q99N87 [287-299]			28S ribosomal protein S5, mitochondrial OS=Mus musculus OX=10090 GN=Mrps5 PE=1 SV=1	Q99N87	0	1587.79	13	4.02	1.384	0.976	2.01	0.47	-0.04	0.226244	0.453002	0.94539	0.926569	0.966633	0.99998	0	0	0	19.3181	20.3781	20.2895	122	123	116.5	30.3	88.9	119.3							1	1	1	1	1	1	122	123	116.5	30.3	88.9	119.3	396918	685140	574253	256688	677587	707321	1.03185e+06	1.04082e+06	985533	256688	751986	1.00981e+06	Det	Det	Det	Det	Det	Det	2	2	2	1	2	2		High	Peak Found	Peak Found	Peak Found	Peak Found	High	High	High	Peak Found	Peak Found	Peak Found	Peak Found	Not Found	Peak Found	Peak Found	Peak Found	Peak Found	High	High	Peak Found	Peak Found	Peak Found	Peak Found	High	High	Peak Found	Peak Found	Peak Found	Peak Found	High	High	High	4	4	1	0.473	0	0	1	1	1	1	1	1	397.704	397.704	2.12	2.12	0.00084	0.00084	52.2782	52.2782	0.0001021	0.0001624	0.00131	0.002695	0.888	1.02	2.41	180.01	180.01	53.34	0.00619599	0.000351899
FALSE		High	Unambiguous	LWNTEHVPSMVLPALER	[K].LWNTEHVPSMVLPALER.[T]			3.827	1	1	10	Q8VCX1	Q8VCX1 [87-103]			Aldo-keto reductase family 1 member D1 OS=Mus musculus OX=10090 GN=Akr1d1 PE=1 SV=1	Q8VCX1	0	1992.04	17	0.627	1.384	1.428	-0.67	0.47	0.51	0.876797	0.215636	0.333443	0.995707	0.736008	0.908072	0	0	0	23.1187	23.0375	23.1544	72.6	103.7	137.2	115.7	74.9	96							1	1	1	1	1	1	72.6	103.7	137.2	115.7	74.9	96	1.77032e+06	4.32836e+06	5069010	7337910	4.28104e+06	4.26703e+06	4.60224e+06	6.5754e+06	8.69944e+06	7337910	4.75109e+06	6.09185e+06	Det	Det	Det	Det	Det	Det	2	2	2	2	2	2		High	High	Peak Found	High	Peak Found	High	High	Peak Found	Peak Found	High	Peak Found	Peak Found	High	High	Peak Found	Peak Found	Peak Found	High	High	High	Peak Found	High	Peak Found	High	High	High	Peak Found	High	Peak Found	High	High	High	3	3	0.5565	0.5342	0	0	1	1	1	1	1	1	664.684	664.684	-0.02	-0.02	-2e-05	-2e-05	92.8812	92.8812	7.567e-06	6.07e-06	3.294e-11	2.223e-13	3.323	3.827	4.53	423.62	423.62	88.06	2.98948e-09	3.45112e-05
FALSE		High	Unambiguous	KLKPNPSLLFSDVYQEMPAQLRR	[R].KLKPNPSLLFSDVYQEMPAQLRR.[Q]			3.74	1	2	14	Q3U3J1	Q3U3J1 [401-423]			2-oxoisovalerate dehydrogenase subunit alpha OS=Mus musculus OX=10090 GN=Bckdha PE=1 SV=1	Q3U3J1; P50136	2	2730.48	23	1.629	1.384	0.874	0.7	0.47	-0.19	0.425267	0.306287	0.784467	0.975825	0.857781	0.99998	0	0	0	22.7309	23.472	22.347	120.1	153.1	66.4	73.7	110.6	76							1	1	1	1	1	1	120.1	153.1	66.4	73.7	110.6	76	2.68142e+06	5.84959e+06	2.24532e+06	4.27978e+06	5.78593e+06	3.08953e+06	6.97078e+06	8.88636e+06	3.85342e+06	4.27978e+06	6.42123e+06	4.41078e+06	Det	Det	Det	Det	Det	Det	4	4	4	4	4	4		High	High	High	High	High	High	High	High	High	High	High	High	High	High	High	High	High	Peak Found	High	High	High	High	High	High	High	High	High	High	High	High	n/a	High		4		0.7336		0		1		1		1		683.376		1.89		0.00129		78.1898		6.07e-06		4.698e-13		3.74	5.03			80.32	4.71151e-09	3.45112e-05
FALSE		High	Unambiguous	EQAIALLK	[R].EQAIALLK.[D]			0.753	1	8	2	A0A087WQM0	A0A087WQM0 [1559-1566]			Tensin 1 OS=Mus musculus OX=10090 GN=Tns1 PE=1 SV=1	Q9DBT6; A0A087WQ94; E9Q0S6; A0A087WQM0; A0A6I8MWZ2; A0A087WRU0; A0A1D5RM59; A0A087WQS0	0	885.54	8	2.283	1.384	1.456	1.19	0.47	0.54	0.402208	0.513373	0.656865	0.975255	0.984799	0.99998	0	0	0	19.3907	19.8914	19.0069	151.2	134.4	89.6	66.2	97.1	61.5							1	1	1	1	1	1	151.2	134.4	89.6	66.2	97.1	61.5	321401	488918	288566	365937	483638	238235	835535	742737	495238	365937	536742	340117	Det	Det	Det	Det	Det	Det	1	1	1	1	1	1		Peak Found	High	Peak Found	Peak Found	Peak Found	Peak Found	Peak Found	Not Found	High	Not Found	Peak Found	Not Found	Peak Found	Not Found	Peak Found	Not Found	Peak Found	Not Found	Peak Found	High	Peak Found	Peak Found	Peak Found	Peak Found	Peak Found	High	Peak Found	Peak Found	Peak Found	Peak Found	High	High	2	2	0.4921	0.5028	0	0	1	1	1	1	1	1	443.274	443.274	0.29	0.29	0.00013	0.00013	56.7856	56.7856	0.0004108	0.0004008	0.006738	0.008114	0.643	0.753	1.81	128.97	128.97	57.33	0.0264146	0.00119961
FALSE		High	Unambiguous	VETTEDLVAK	[K].VETTEDLVAK.[L]			2.129	1	2	33	Q9DCW4	Q9DCW4 [239-248]			Electron transfer flavoprotein subunit beta OS=Mus musculus OX=10090 GN=Etfb PE=1 SV=3	A0A0U1RQB4; Q9DCW4	0	1104.58	10	2.935	1.384	1.074	1.55	0.47	0.1	0.116192	0.219026	0.85822	0.753986	0.74209	0.99998	0	0	0	26.8875	27.3533	26.6921	164.4	125.8	84.4	56	90.9	78.5							1	1	1	1	1	1	164.4	125.8	84.4	56	90.9	78.5	65839423	86195758	51168555	58313560	85265146	57258212	1.7116e+08	1.30944e+08	8.78155e+07	58313560	9.46272e+07	8.17449e+07	Det	Det	Det	Det	Det	Det	2	2	2	2	2	2		High	High	High	High	High	High	High	High	High	High	High	High	High	High	High	High	High	High	High	High	High	High	High	High	High	High	High	High	High	High	High	High	2	2	0.5481	0.4477	0	0	1	1	1	1	1	1	552.793	552.793	0.28	0.28	0.00016	0.00016	45.1601	45.1601	7.567e-06	6.07e-06	2.207e-06	4.953e-07	1.781	2.129	3.06	300.57	300.57	40.75	2.14276e-05	3.45112e-05
FALSE		High	Unambiguous	DFSAPTLEDHFNK	[R].DFSAPTLEDHFNK.[T]			1.846	1	1	4	C0HKD9	C0HKD9 [359-371]			Microfibrillar-associated protein 1B OS=Mus musculus OX=10090 GN=Mfap1b PE=1 SV=1	C0HKD9	0	1520.7	13	1.449	1.384	1.344	0.54	0.47	0.43	0.553713	0.535525	0.65697	0.982025	0.99295	0.99998	0	0	0	19.193	19.6654	19.2552	110.6	125.9	112.4	76.3	91	83.6							1	1	1	1	1	1	110.6	125.9	112.4	76.3	91	83.6	214539	417991	330349	384799	413532	295392	557730	634987	566945	384799	458937	421718	Det	Det	Det	Det	Det	Det	2	2	2	2	2	2		Peak Found	Peak Found	Peak Found	Peak Found	High	High	Peak Found	Peak Found	Peak Found	Peak Found	Peak Found	Peak Found	Peak Found	Peak Found	Peak Found	High	High	Peak Found	Peak Found	Peak Found	Peak Found	Peak Found	High	High	Peak Found	Peak Found	Peak Found	Peak Found	High	High	High	High	3	3	0.5547	0.4451	0	0	1	1	1	1	1	1	507.573	507.572	1.93	0.18	0.00098	9e-05	60.8334	61.4545	7.567e-06	6.07e-06	8.704e-06	5.613e-06	1.591	1.846	1.73	178.57	178.57	62.73	9.36729e-05	3.45112e-05
FALSE		High	Unambiguous	SGEKPLLGGSLMEYAILSAIAAMNEPK	[K].SGEKPLLGGSLMEYAILSAIAAMNEPK.[T]			4.875	1	6	4	Q3TEA8	Q3TEA8 [331-357]			Heterochromatin protein 1-binding protein 3 OS=Mus musculus OX=10090 GN=Hp1bp3 PE=1 SV=1	Q3TEA8; Q3TEA8-3; A2AM65; Z4YKB8; Q3TEA8-2; Z4YKA3	0	2790.44	27	0.812	1.383	0.246	-0.3	0.47	-2.02	0.858933	0.586521	0.161879	0.994322	0.999955	0.686447	0	0	0	19.0807	19.4941	19.4084	74.5	122.4	44	91.7	88.5	179							1	1	1	1	1	1	74.5	122.4	44	91.7	88.5	179	131956	371155	118212	422497	367262	577644	343042	563838	202876	422497	407587	824676	Det	Det	Det	Det	Det	Det	1	2	1	1	1	2		Peak Found	Peak Found	Peak Found	High	High	High	Not Found	Peak Found	Not Found	Peak Found	Not Found	Peak Found	Not Found	High	Not Found	High	Not Found	High	Peak Found	Peak Found	Peak Found	High	High	High	Peak Found	Peak Found	Peak Found	High	High	High	n/a	High		3		0.6722		0		1		1		1		930.822		3.75		0.00349		115.316		6.07e-06		6.305e-16		4.875	4.79			114.71	1.24665e-11	3.45112e-05
FALSE		High	Unambiguous	DSLWDK	[R].DSLWDK.[L]			0.639	1	1	6	Q8JZR0	Q8JZR0 [394-399]			Long-chain-fatty-acid--CoA ligase 5 OS=Mus musculus OX=10090 GN=Acsl5 PE=1 SV=1	Q8JZR0	0	763.362	6	0.415	1.383	1.083	-1.27	0.47	0.11	0.800126	0.640427	0.921004	0.988688	0.999955	0.99998	0	0	0	19.0769	18.8817	18.7993	58.7	109.3	110	141.3	79	101.6							1	1	1	1	1	1	58.7	109.3	110	141.3	79	101.6	76199.3	242772	216178	476781	240238	240005	198093	368806	371005	476781	266616	342644	Det	Det	Det	Det	Det	Det	1	1	1	1	1	1		High	Peak Found	Peak Found	Peak Found	High	High	Not Found	High	Not Found	Peak Found	Not Found	Peak Found	Not Found	Peak Found	Not Found	High	Not Found	High	High	Peak Found	Peak Found	Peak Found	High	High	High	Peak Found	Peak Found	Peak Found	High	High	High	High	2	2	0.3935	0.3401	0	0	1	1	1	1	1	1	382.185	382.185	1.19	1.19	0.00045	0.00045	48.1759	48.1759	0.0008343	0.0006802	0.01797	0.01476	0.495	0.639	1.47	126.7	126.7	47.23	0.051452	0.00208756
FALSE		High	Unambiguous	SFDVNKPGCEVDDLKGGVAGGSILK	[R].SFDVNKPGCEVDDLKGGVAGGSILK.[G]			4.326	1	3	13	Q9Z0N1	Q9Z0N1 [261-285]			Eukaryotic translation initiation factor 2 subunit 3, X-linked OS=Mus musculus OX=10090 GN=Eif2s3x PE=1 SV=2	A2AAW9; Q9Z0N1; Q9Z0N2	1	2505.27	25	0.303	1.383	1.273	-1.72	0.47	0.35	0.520637	0.346929	0.68009	0.9811	0.899527	0.99998	0	0	0	21.7921	21.9577	21.5837	40.6	128.2	114.4	134.1	92.7	89.9							1	1	1	1	1	1	40.6	128.2	114.4	134.1	92.7	89.9	379149	2047110	1.61681e+06	3.25232e+06	2.0261e+06	1.52627e+06	985659	3.10985e+06	2.77477e+06	3.25232e+06	2.24856e+06	2.17899e+06	Det	Det	Det	Det	Det	Det	2	2	2	2	2	2		High	High	High	High	High	High	Peak Found	High	High	High	High	High	High	High	High	High	High	High	High	High	High	High	High	High	High	High	High	High	High	High	n/a	High		4		0.6709		0		1		1		1		627.072		0.4		0.00025		68.466		6.07e-06		3.026e-15		4.326	3.95			68.79	2.2001e-10	3.45112e-05
FALSE		High	Unambiguous	MLELVAQK	[R].MLELVAQK.[Q]			1.144	1	2	2	A0A498WFS2	A0A498WFS2 [63-70]			UBX domain-containing protein 1 OS=Mus musculus OX=10090 GN=Ubxn1 PE=1 SV=1	A0A498WFS2; Q922Y1	0	931.528	8	0.01	1.383	1.519	-6.64	0.47	0.6	1e-17	0.411083	0.580049	5.88914e-16	0.947603	0.994016	0	0	0		20.9005	20.0665	0.5	164	115.4	125.7	118.5	76							1	1	1	1	1	1	0.5	164	115.4	125.7	118.5	76		983774	613011	1.14542e+06	973684	485047	4277.33	1.49449e+06	1.05205e+06	1.14542e+06	1.08059e+06	692479	Imp	Det	Det	Det	Det	Det		1	1	1	1	1		Not Found	Peak Found	Peak Found	Peak Found	High	Peak Found	Not Found	Not Found	Peak Found	Not Found	Peak Found	Not Found	Peak Found	Not Found	High	Not Found	Peak Found	Not Found	Not Found	Peak Found	Peak Found	Peak Found	High	Peak Found	Not Found	Peak Found	Peak Found	Peak Found	High	Peak Found	High	High	2	2	0.5423	0.5137	0	0	1	1	1	1	1	1	466.269	466.269	2.03	2.03	0.00095	0.00095	53.4725	53.4725	3.507e-05	7.642e-05	0.0008758	0.001504	0.946	1.144	2.55	201.28	201.28	54.23	0.00328755	0.000283434
FALSE		High	Unambiguous	IFIGTFK	[R].IFIGTFK.[A]			0.799	1	3	2	P27048	P27048 [26-32]			Small nuclear ribonucleoprotein-associated protein B OS=Mus musculus OX=10090 GN=Snrpb PE=1 SV=1	A0A0G2JGN4; P27048; P63163	0	825.487	7	1.372	1.383	2.158	0.46	0.47	1.11	0.649476	0.454088	0.374321	0.982773	0.967299	0.93302	0	0	0	20.4535	20.4396	19.6422	142.8	120.2	99.8	104	86.9	46.3							1	1	1	1	1	1	142.8	120.2	99.8	104	86.9	46.3	496039	714669	525484	939847	707425	292766	1.28953e+06	1.08568e+06	901836	939847	785100	417969	Det	Det	Det	Det	Det	Det	1	1	1	1	1	1		High	Peak Found	Peak Found	Peak Found	Peak Found	Peak Found	High	Not Found	Peak Found	Not Found	Peak Found	Not Found	Peak Found	Not Found	Peak Found	Not Found	Peak Found	Not Found	High	Peak Found	Peak Found	Peak Found	Peak Found	Peak Found	High	Peak Found	Peak Found	Peak Found	Peak Found	Peak Found	High	High	2	2	0.4429	0.3684	0	0	1	1	1	1	1	1	413.247	413.247	-0.68	-0.68	-0.00028	-0.00028	70.3179	70.3179	0.0003523	0.0003492	0.005461	0.006245	0.675	0.799	1.71	166.81	166.81	64.94	0.0203377	0.00104305
FALSE		High	Selected	AADRLPNLASPSAEGPPRPSPGTAPR	[K].AADRLPNLASPSAEGPPRPSPGTAPR.[R]			3.561	1	3	8	Q3UDC3	Q3UDC3 [477-502]			Target of Myb protein 1 OS=Mus musculus OX=10090 GN=Tom1 PE=1 SV=1	Q3UDC3; O88746; O88746-2	1	2582.34	26	2.231	1.383	1.355	1.16	0.47	0.44	0.367193	0.377606	0.649304	0.973047	0.925334	0.99998	0	0	0	21.007	21.5033	20.8792	142.9	128.2	99.1	64	92.7	73.1							1	1	1	1	1	1	142.9	128.2	99.1	64	92.7	73.1	973270	1.49386e+06	1.02187e+06	1.13402e+06	1.47884e+06	906854	2.53018e+06	2.26939e+06	1.75373e+06	1.13402e+06	1.64121e+06	1.29467e+06	Det	Det	Det	Det	Det	Det	2	2	2	2	2	2		High	High	High	High	High	High	Peak Found	High	High	High	High	Peak Found	High	High	Peak Found	High	Peak Found	High	High	High	High	High	High	High	High	High	High	High	High	High	n/a	High		4		0.624		0		1		1		1		646.342		0.85		0.00055		48.6351		6.07e-06		2.202e-12		3.561	4.92			49.14	1.20127e-08	3.45112e-05
FALSE		High	Unambiguous	LSDLLAPISEQIQEVITFR	[K].LSDLLAPISEQIQEVITFR.[E]			3.798	1	2	20	P40124	P40124 [100-118]			Adenylyl cyclase-associated protein 1 OS=Mus musculus OX=10090 GN=Cap1 PE=1 SV=4	B1ARS0; P40124	0	2172.19	19	0.522	1.383	1.185	-0.94	0.47	0.24	0.926113	0.52761	0.808064	0.999989	0.989794	0.99998	0	0	0	19.0748	19.8114	19.9699	40.9	119.6	149	78.3	86.5	125.7							1	1	1	1	1	1	40.9	119.6	149	78.3	86.5	125.7	92376.4	462341	509722	459826	457760	517192	240147	702362	874785	459826	508022	738371	Det	Det	Det	Det	Det	Det	1	2	2	1	2	2		Peak Found	High	High	High	High	High	Peak Found	Not Found	Peak Found	High	High	High	Not Found	High	High	High	Peak Found	High	Peak Found	High	High	High	High	High	Peak Found	High	High	High	High	High	High	High	2	2	0.8212	0.7995	0	0	1	1	1	1	1	1	1086.6	1086.61	3	5.64	0.00326	0.00612	114.478	114.507	7.567e-06	6.07e-06	5.932e-11	2.86e-13	3.241	3.798	3.99	431.48	431.48	115.03	3.47897e-09	3.45112e-05
FALSE		High	Unambiguous	VANYFDWISYHVGR	[R].VANYFDWISYHVGR.[S]			2.793	1	1	4	Q61129	Q61129 [582-595]			Complement factor I OS=Mus musculus OX=10090 GN=Cfi PE=1 SV=3	Q61129	0	1726.83	14	1.284	1.382	100	0.36	0.47	6.64	0.681417	0.637629	1e-17	0.983983	0.999955	8.95563e-16	0	0	0	18.7382	18.7838		125.8	115.4	177.1	98	83.4	0.3							1	1	1	1	1	1	125.8	115.4	177.1	98	83.4	0.3	144543	226776	308136	292752	224547		375764	344505	528823	292752	249202	870.364	Det	Det	Det	Det	Det	Imp	1	1	1	1	1			High	Peak Found	High	Peak Found	Peak Found	Not Found	High	Not Found	Peak Found	Not Found	High	Not Found	Peak Found	Not Found	Peak Found	Not Found	Not Found	Not Found	High	Peak Found	High	Peak Found	Peak Found	Not Found	High	Peak Found	High	Peak Found	Peak Found	Not Found	High	High	3	3	0.8147	0.7025	0	0	1	1	1	1	1	1	576.284	576.284	1.44	1.44	0.00083	0.00083	94.8429	94.8429	7.567e-06	6.07e-06	3.823e-08	1.637e-09	2.344	2.793	3.26	305.83	305.83	89.79	6.66258e-07	3.45112e-05
FALSE		High	Unambiguous	AKPVVSFIAGITAPPGRR	[K].AKPVVSFIAGITAPPGRR.[M]			5.047	1	1	74	Q9WUM5	Q9WUM5 [279-296]			Succinate--CoA ligase [ADP/GDP-forming] subunit alpha, mitochondrial OS=Mus musculus OX=10090 GN=Suclg1 PE=1 SV=4	Q9WUM5	1	1837.08	18	1.211	1.382	0.857	0.28	0.47	-0.22	0.644743	0.205222	0.488793	0.982773	0.720529	0.979137	0	0	0	26.4959	27.1125	26.3621	100.4	142.3	79.2	82.9	102.9	92.3							1	1	1	1	1	1	100.4	142.3	79.2	82.9	102.9	92.3	3.00743e+07	7.29016e+07	3.59073e+07	6.45608e+07	7.21985e+07	50345633	7.81832e+07	1.10748e+08	6.16241e+07	6.45608e+07	8.01259e+07	7.18761e+07	Det	Det	Det	Det	Det	Det	5	5	5	5	5	4		High	High	High	High	High	High	High	High	High	High	High	High	High	High	High	High	High	High	High	High	High	High	High	High	High	High	High	High	High	High	High	High	3	3	0.8397	0.7672	0	0	1	1	1	1	1	1	613.032	613.032	1.07	1.07	0.00065	0.00065	67.3049	67.3049	7.567e-06	6.07e-06	4.398e-14	6.305e-16	4.241	5.047	4.81	437.49	437.49	62.75	5.07176e-12	3.45112e-05
FALSE		High	Unambiguous	GEYLPLLQGKSLGMIFEKR	[K].GEYLPLLQGKSLGMIFEKR.[S]			3.211	1	2	2	P11725	P11725 [71-89]			Ornithine carbamoyltransferase, mitochondrial OS=Mus musculus OX=10090 GN=Otc PE=1 SV=1	P11725; Q8R1A8	2	2179.19	19	0.841	1.382	0.478	-0.25	0.47	-1.06	0.820372	0.522592	0.41397	0.990297	0.987799	0.955264	0	0	0	18.8227	19.7867	19.7515	55.8	130.8	81.7	66.4	94.6	170.8							1	1	1	1	1	1	55.8	130.8	81.7	66.4	94.6	170.8	113330	454367	251190	350320	450106	631502	294619	690248	431092	350320	499527	901566	Det	Det	Det	Det	Det	Det	1	1	1	1	1	1		Peak Found	Peak Found	High	Peak Found	Peak Found	Peak Found	Not Found	Peak Found	Not Found	Peak Found	Not Found	High	Not Found	Peak Found	Not Found	Peak Found	Not Found	Peak Found	Peak Found	Peak Found	High	Peak Found	Peak Found	Peak Found	Peak Found	Peak Found	High	Peak Found	Peak Found	Peak Found	High	High	4	4	0.8042	0.589	0	0	1	1	1	1	1	1	545.555	545.555	0.84	0.84	0.00046	0.00046	87.2433	87.2433	7.567e-06	6.07e-06	3.507e-09	4.47e-11	2.675	3.211	3.99	384.15	384.15	87.66	7.48925e-08	3.45112e-05
FALSE		High	Unambiguous	YIIHKYPSLGLER	[K].YIIHKYPSLGLER.[R]			0.663	1	8	2	Q3TEA8	Q3TEA8 [188-200]			Heterochromatin protein 1-binding protein 3 OS=Mus musculus OX=10090 GN=Hp1bp3 PE=1 SV=1	Q3TEA8; Q3TEA8-3; A2AM63; A2AM65; A2AM62; Z4YKB8; Q3TEA8-2; Z4YKA3	1	1588.88	13	1.627	1.382	0.622	0.7	0.47	-0.68	0.5003	0.256987	0.156152	0.97757	0.796796	0.676595	0	0	0	22.6318	22.6906	22.5986	134.1	106.5	76.7	82.4	77.1	123.2							1	1	1	1	1	1	134.1	106.5	76.7	82.4	77.1	123.2	2501737	3400265	2.1665e+06	3.99738e+06	3369057	4184893	6.50368e+06	5.16549e+06	3.71816e+06	3.99738e+06	3.73898e+06	5.97458e+06	Det	Det	Det	Det	Det	Det	1	1	1	1	1	1		High	Peak Found	Peak Found	Peak Found	Peak Found	Peak Found	Not Found	High	Not Found	Peak Found	Not Found	Peak Found	Not Found	Peak Found	Not Found	Peak Found	Not Found	Peak Found	High	Peak Found	Peak Found	Peak Found	Peak Found	Peak Found	High	Peak Found	Peak Found	Peak Found	Peak Found	Peak Found	High	High	4	4	0.4917	0.2295	0	0	1	1	1	1	1	1	397.976	397.976	-2.15	-2.15	-0.00085	-0.00085	47.0442	47.0442	0.0007532	0.0006155	0.01645	0.01322	0.508	0.663	1.83	158.57	158.57	46.62	0.0446322	0.00183786
FALSE		High	Unambiguous	IVRITWSNPPAQGAR	[K].IVRITWSNPPAQGAR.[I]			1.612	1	1	20	P05201	P05201 [291-305]			Aspartate aminotransferase, cytoplasmic OS=Mus musculus OX=10090 GN=Got1 PE=1 SV=3	P05201	1	1665.92	15	2.117	1.382	1.16	1.08	0.47	0.21	0.381968	0.383646	0.840708	0.973047	0.92966	0.99998	0	0	0	21.1389	21.5921	20.8416	146	130.7	85.8	68.9	94.6	74							1	1	1	1	1	1	146	130.7	85.8	68.9	94.6	74	1.03643e+06	1.58795e+06	922873	1.27264e+06	1.57341e+06	956233	2.69437e+06	2.41233e+06	1.58384e+06	1.27264e+06	1.74617e+06	1.36517e+06	Det	Det	Det	Det	Det	Det	2	2	2	2	2	2		High	High	High	High	High	High	High	High	High	High	High	High	High	Peak Found	High	High	High	Peak Found	High	High	High	High	High	High	High	High	High	High	High	High	High	High	3	3	0.695	0.6366	0	0	1	1	1	1	1	1	555.978	555.981	0.56	6.66	0.00031	0.0037	49.6112	48.5606	7.567e-06	1.093e-05	8.719e-05	4.004e-05	1.271	1.612	3.22	226.55	226.55	50.54	0.00031362	7.13947e-05
FALSE		High	Unambiguous	MGLAMGGAGGASFDR	[R].MGLAMGGAGGASFDR.[A]			3.176	1	4	14	Q9D0E1	Q9D0E1 [606-620]			Heterogeneous nuclear ribonucleoprotein M OS=Mus musculus OX=10090 GN=Hnrnpm PE=1 SV=3	Q9D0E1-2; B8JK33; B8JK32; Q9D0E1	0	1397.63	15	3.372	1.381	1.427	1.75	0.47	0.51	0.2321	0.41653	0.587552	0.931253	0.950487	0.995304	0	0	0	21.0564	21.0647	20.4916	205	107.2	87.9	60.8	77.6	61.6							1	1	1	1	1	1	205	107.2	87.9	60.8	77.6	61.6	1.23137e+06	1.10165e+06	800065	949435	1.09167e+06	674190	3.20115e+06	1.67356e+06	1.37307e+06	949435	1.21153e+06	962511	Det	Det	Det	Det	Det	Det	2	2	2	2	2	2		High	High	High	High	Peak Found	High	High	High	High	High	High	Peak Found	High	Peak Found	Peak Found	Peak Found	High	Peak Found	High	High	High	High	Peak Found	High	High	High	High	High	Peak Found	High	High	High	2	2	0.7687	0.6717	0	0	1	1	1	1	1	1	699.317	699.317	-2.3	-2.3	-0.0016	-0.0016	69.1416	69.1416	7.567e-06	6.07e-06	5.538e-09	6.023e-11	2.612	3.176	3.29	349.06	349.06	64.41	8.99328e-08	3.45112e-05
FALSE		High	Unambiguous	HSLGQEVIGIGGSQDESEVPVR	[R].HSLGQEVIGIGGSQDESEVPVR.[E]			5.021	2	3	6	P58871; A0A571BEG9	P58871 [795-816]; A0A571BEG9 [120-141]			182 kDa tankyrase-1-binding protein OS=Mus musculus OX=10090 GN=Tnks1bp1 PE=1 SV=2 182 kDa tankyrase-1-binding protein (Fragment) OS=Mus musculus OX=10090 GN=Tnks1bp1 PE=1 SV=1	Z4YJL4; P58871; A0A571BEG9	0	2293.14	22	14.179	1.381	0.369	3.83	0.47	-1.44	0.071564	0.460456	0.329814	0.617355	0.969892	0.90635	0	0	0	19.769	20.5642	19.3666	251.7	128.2	29.5	17.8	92.8	80							1	1	1	1	1	1	251.7	128.2	29.5	17.8	92.8	80	893461	778673	158766		771708	517221	2.3227e+06	1.18292e+06	272474	163814	856441	738413	Det	Det	Det	Imp	Det	Det	2	2	1		2	2	Shared	High	High	Peak Found	High	High	High	Peak Found	High	High	High	Not Found	Peak Found	Not Found	High	Peak Found	High	High	Peak Found	High	High	Peak Found	High	High	High	High	High	Peak Found	High	High	High	n/a	High		3		0.7825		0		1		1		1		765.051		-1.19		-0.00091		65.2708		6.07e-06		6.305e-16		4.876	4.23			65.36	5.81033e-12	3.45112e-05
FALSE		High	Unambiguous	NRYFQTIK	[K].NRYFQTIK.[I]			0.727	1	1	8	P01027	P01027 [880-887]			Complement C3 OS=Mus musculus OX=10090 GN=C3 PE=1 SV=3	P01027	1	1069.58	8	0.085	1.381	2.191	-3.56	0.47	1.13	0.0896476	0.353501	0.123827	0.68274	0.905932	0.600623	0	0	0	21.1885	22.4187	21.3226	8.5	180.8	122.8	101	130.9	56.1							1	1	1	1	1	1	8.5	180.8	122.8	101	130.9	56.1		2.81582e+06	1.69344e+06	2.38983e+06	2.79081e+06	929176	202048	4.27763e+06	2.90629e+06	2.38983e+06	3.09724e+06	1.32654e+06	Imp	Det	Det	Det	Det	Det		2	2	2	2	1		Not Found	High	Peak Found	Peak Found	High	High	Not Found	Not Found	Peak Found	High	Peak Found	Peak Found	Peak Found	Peak Found	High	High	Not Found	High	Not Found	High	Peak Found	Peak Found	High	High	Not Found	High	Peak Found	Peak Found	High	High	High	High	2	2	0.5228	0.2931	0	0	1	1	1	1	1	1	535.293	535.293	0.37	0.37	0.0002	0.0002	33.1166	33.1166	0.0004739	0.000445	0.008356	0.009416	0.611	0.727	2.32	232.03	232.03	33.45	0.0306886	0.00129434
FALSE		High	Unambiguous	DLPHSRDPHYYDDLR	[R].DLPHSRDPHYYDDLR.[S]			1.759	1	3	14	Q99KG5	Q99KG5 [485-499]			Lipolysis-stimulated lipoprotein receptor OS=Mus musculus OX=10090 GN=Lsr PE=1 SV=1	Q99KG5-3; Q99KG5-2; Q99KG5	1	1898.88	15	9.346	1.381	0.524	3.22	0.47	-0.93	0.0665195	0.374073	0.281823	0.597215	0.922451	0.858978	0	0	0	20.7353	21.2192	20.3842	231.2	121.3	46.4	24.7	87.8	88.6							1	1	1	1	1	1	231.2	121.3	46.4	24.7	87.8	88.6	1.36577e+06	1.22604e+06	415454	379884	1.21521e+06	953058	3.55053e+06	1.86253e+06	713002	379884	1.34864e+06	1.36064e+06	Det	Det	Det	Det	Det	Det	2	2	1	1	2	2		High	High	High	High	High	Peak Found	High	High	High	High	High	Not Found	Not Found	High	High	Peak Found	Peak Found	Peak Found	High	High	High	High	High	Peak Found	High	High	High	High	High	Peak Found	High	High	4	4	1	0.4897	0	0	1	1	1	1	1	1	475.475	475.475	0.2	0.2	9e-05	9e-05	38.6014	38.6014	7.567e-06	6.07e-06	1.356e-05	1.179e-05	1.529	1.759	2.43	256.59	256.59	38.96	0.000147103	3.45112e-05
FALSE		High	Unambiguous	IGQQPQQPGAPPQQDYTK	[K].IGQQPQQPGAPPQQDYTK.[A]			2.843	1	2	18	Q3U0V1	Q3U0V1 [630-647]			Far upstream element-binding protein 2 OS=Mus musculus OX=10090 GN=Khsrp PE=1 SV=2	Q3U0V1; A0A3B2WCD8	0	1980.98	18	4.385	1.381	1.97	2.13	0.47	0.98	0.22628	0.437226	0.324509	0.926569	0.961434	0.901299	0	0	0	18.7674	21.0388	20.2931	75.4	170.3	141.8	17.2	123.3	72							1	1	1	1	1	1	75.4	170.3	141.8	17.2	123.3	72	280136	1.08197e+06	797864	166082	1.07242e+06	486904	728261	1.64366e+06	1.3693e+06	166082	1.19017e+06	695130	Det	Det	Det	Det	Det	Det	1	3	2	1	3	3		High	High	High	Peak Found	High	High	High	High	Peak Found	High	High	High	Not Found	Peak Found	High	High	High	Peak Found	High	High	High	Peak Found	High	High	High	High	High	Peak Found	High	High	High	High	3	2	0.6781	0.5975	0	0	1	1	1	1	1	1	660.995	990.993	-3.67	0.6	-0.00242	0.0006	42.4984	38.3203	7.567e-06	6.07e-06	2.112e-08	1.06e-09	2.426	2.843	2.36	347.11	347.11	38.91	5.12983e-07	3.45112e-05
FALSE		High	Unambiguous	QAGGGAGPPNPSLNGSAPR	[R].QAGGGAGPPNPSLNGSAPR.[D]			3.52	1	3	6	P98083	P98083 [434-452]			SHC-transforming protein 1 OS=Mus musculus OX=10090 GN=Shc1 PE=1 SV=3	P98083-3; P98083; P98083-2	0	1704.84	19	2.448	1.381	0.316	1.29	0.47	-1.66	0.321684	0.494514	0.331763	0.965187	0.980986	0.907483	0	0	0	19.2036	19.7037	18.7208	160.9	137.7	32.6	65.7	99.7	103.3							1	1	1	1	1	1	160.9	137.7	32.6	65.7	99.7	103.3	292800	428819	89822.6	310942	425057	342203	761180	651437	154154	310942	471728	488548	Det	Det	Det	Det	Det	Det	1	2	1	2	2	2		High	Peak Found	Peak Found	High	High	Peak Found	High	Not Found	Peak Found	Peak Found	Not Found	Peak Found	High	Peak Found	Peak Found	High	Peak Found	Peak Found	High	Peak Found	Peak Found	High	High	Peak Found	High	Peak Found	Peak Found	High	High	Peak Found	High	High	2	2	0.8097	0.7055	0	0	1	1	1	1	1	1	852.924	852.924	0.2	0.2	0.00017	0.00017	42.9233	42.9233	7.567e-06	6.07e-06	8.616e-10	3.136e-12	2.87	3.52	2.92	355.95	355.95	39.23	1.48849e-08	3.45112e-05
FALSE		High	Unambiguous	LVSRPQDALEGVILSPSLEAR	[R].LVSRPQDALEGVILSPSLEAR.[V]			4.27	1	2	9	Q925I1	Q925I1 [306-326]			ATPase family AAA domain-containing protein 3 OS=Mus musculus OX=10090 GN=Atad3 PE=1 SV=1	Q925I1-2; Q925I1	0	2250.25	21	1.785	1.381	1.164	0.84	0.47	0.22	0.378634	0.290466	0.760255	0.973047	0.837992	0.99998	0	0	0	22.3353	22.0877	21.7443	167	101.4	88.5	93.6	73.5	76							1	1	1	1	1	1	167	101.4	88.5	93.6	73.5	76	2.15402e+06	2.23824e+06	1.72829e+06	3.13778e+06	2.21888e+06	1784854	5.59974e+06	3.4002e+06	2.96609e+06	3.13778e+06	2.46252e+06	2.54815e+06	Det	Det	Det	Det	Det	Det	2	2	2	2	2	2		High	High	High	High	Peak Found	High	High	High	High	High	High	High	Peak Found	High	Peak Found	Peak Found	High	High	High	High	High	High	Peak Found	High	High	High	High	High	Peak Found	High	n/a	High		3		0.7533		0		1		1		1		750.751		-3.49		-0.00262		86.5643		6.07e-06		4.91e-15		4.27	5.23			87.77	2.94855e-10	3.45112e-05
FALSE		High	Unambiguous	NNSNDIVNAIMELTM	[K].NNSNDIVNAIMELTM.[-]			1.259	1	2	12	P70670	P70670 [2173-2187]			Nascent polypeptide-associated complex subunit alpha, muscle-specific form OS=Mus musculus OX=10090 GN=Naca PE=1 SV=2	P70670; Q60817	0	1678.78	15	0.596	1.381	1.771	-0.75	0.47	0.82	0.966119	0.494259	0.478393	0.999989	0.980986	0.97797	0	0	0	19.6658	19.9121	19.2188	72.2	134.6	111.6	121	97.5	63							1	1	1	1	1	1	72.2	134.6	111.6	121	97.5	63	155181	495414	363452	676579	491171	246706	403419	752604	623757	676579	545101	352211	Det	Det	Det	Det	Det	Det	1	2	2	2	2	1		Peak Found	Peak Found	High	High	High	High	Not Found	Peak Found	Peak Found	Peak Found	High	High	High	High	Peak Found	High	Peak Found	High	Peak Found	Peak Found	High	High	High	High	Peak Found	Peak Found	High	High	High	High	High	High	2	2	0.8241	0.5909	0	0	1	1	1	1	1	1	839.893	839.893	0.66	0.66	0.00055	0.00055	119.233	119.233	7.567e-06	3.671e-05	0.0002981	0.0006989	1.099	1.259	2.42	270.65	270.65	119.74	0.00185535	0.000222541
FALSE		High	Unambiguous	LVLDPYLLK	[R].LVLDPYLLK.[Y]			1.579	1	3	4	Q9CQE3	Q9CQE3 [33-41]			28S ribosomal protein S17, mitochondrial OS=Mus musculus OX=10090 GN=Mrps17 PE=1 SV=1	Q9CQE3; D3YWF8; D3Z198	0	1073.66	9	1.212	1.38	0.968	0.28	0.47	-0.05	0.700795	0.436869	0.930451	0.985022	0.960896	0.99998	0	0	0	20.0584	20.2211	20.0396	109.8	113.4	100.4	90.6	82.2	103.7							1	1	1	1	1	1	109.8	113.4	100.4	90.6	82.2	103.7	347254	613715	480799	744635	608558	596992	902745	932321	825147	744635	675378	852298	Det	Det	Det	Det	Det	Det	2	2	2	2	2	2		Peak Found	Peak Found	Peak Found	Peak Found	High	High	Peak Found	Peak Found	Peak Found	Peak Found	Peak Found	Peak Found	Peak Found	Peak Found	Peak Found	High	High	Peak Found	Peak Found	Peak Found	Peak Found	Peak Found	High	High	Peak Found	Peak Found	Peak Found	Peak Found	High	High	High	High	2	2	0.5866	0.4713	0	0	1	1	1	1	1	1	537.335	537.335	1.81	1.81	0.00097	0.00097	87.3758	87.3758	7.567e-06	1.093e-05	9.734e-05	5.237e-05	1.255	1.579	1.74	205.34	205.34	88.82	0.000371178	7.13947e-05
FALSE		High	Unambiguous	LDFNLVRVVVCNLYPFVK	[R].LDFNLVRVVVCNLYPFVK.[T]			4.835	1	1	8	Q9CWJ9	Q9CWJ9 [91-108]			Bifunctional purine biosynthesis protein ATIC OS=Mus musculus OX=10090 GN=Atic PE=1 SV=2	Q9CWJ9	1	2138.18	18	55.114	1.38	0.55	5.78	0.47	-0.86		0.729988	0.69325		0.999955	0.99998	0	0	0		18.284	17.1282	47.9	182.2	84.1	0.9	132	153							1	1	1	1	1	1	47.9	182.2	84.1	0.9	132	153		160257			158910	143254	63970.1	243453	112433	1160.7	176359	204517	Imp	Det	Imp	Imp	Det	Det		1			1	1		Not Found	High	Not Found	High	High	High	Not Found	Not Found	Not Found	High	Not Found	Not Found	Not Found	High	Not Found	High	Not Found	High	Not Found	High	Not Found	High	High	High	Not Found	High	Not Found	High	High	High	High	High	3	3	0.7977	0.7895	0	0	1	1	1	1	1	1	713.401	713.401	3.13	3.13	0.00223	0.00223	114.043	114.043	7.567e-06	6.07e-06	3.335e-14	6.305e-16	4.279	4.835	5.32	509.04	509.04	114.69	1.53666e-11	3.45112e-05
FALSE		High	Unambiguous	IDEMPEAAVK	[R].IDEMPEAAVK.[S]	1xOxidation [M4]	1xOxidation [M4]	1.8	1	1	10	P51859	P51859 [30-39]			Hepatoma-derived growth factor OS=Mus musculus OX=10090 GN=Hdgf PE=1 SV=2	P51859	0	1118.54	10	7.386	1.38	1.399	2.88	0.47	0.48	0.0898907	0.379639	0.601498	0.683253	0.926649	0.997144	0	0	0	20.5847	21.4751	20.7569	180.1	132.5	97.4	24.4	96	69.6							1	1	1	1	1	1	180.1	132.5	97.4	24.4	96	69.6	1.16316e+06	1.46361e+06	953150	409411	1.45137e+06	818781	3.02382e+06	2.22343e+06	1.6358e+06	409411	1.61073e+06	1.16894e+06	Det	Det	Det	Det	Det	Det	2	3	3	1	3	2		Peak Found	High	High	Peak Found	High	High	Peak Found	Peak Found	High	Peak Found	High	Peak Found	Peak Found	Not Found	High	High	Peak Found	High	Peak Found	High	High	Peak Found	High	High	Peak Found	High	High	Peak Found	High	High	High	High	2	2	0.6766	0.5635	0	0	1	1	1	1	1	1	559.774	559.774	0.44	0.44	0.00025	0.00025	45.5736	45.5736	7.567e-06	6.07e-06	6.739e-06	8.33e-06	1.626	1.8	2.52	321.54	321.54	46.12	0.000118944	3.45112e-05
FALSE		High	Unambiguous	DLEEESTPIVK	[R].DLEEESTPIVK.[L]			1.355	1	1	8	Q9EPE9	Q9EPE9 [936-946]			Manganese-transporting ATPase 13A1 OS=Mus musculus OX=10090 GN=Atp13a1 PE=1 SV=2	Q9EPE9	0	1259.64	11	0.456	1.38	1.63	-1.13	0.46	0.7	0.708043	0.296548	0.441216	0.985024	0.845942	0.965121	0	0	0	21.1865	21.7057	20.3583	57.9	163.1	83	126.9	118.2	50.9							1	1	1	1	1	1	57.9	163.1	83	126.9	118.2	50.9	356133	1.71715e+06	773618	2030490	1.70308e+06	570561	925827	2.60859e+06	1.32768e+06	2030490	1.89008e+06	814564	Det	Det	Det	Det	Det	Det	2	2	1	1	1	1		High	High	Peak Found	Peak Found	Peak Found	High	High	Peak Found	High	High	Peak Found	Not Found	Peak Found	Not Found	Peak Found	Not Found	Not Found	High	High	High	Peak Found	Peak Found	Peak Found	High	High	High	Peak Found	Peak Found	Peak Found	High	High	High	2	2	0.6055	0.603	0	0	1	1	1	1	1	1	630.322	630.326	-0.33	5.77	-0.00021	0.00363	60.0319	54.6525	7.567e-06	1.093e-05	0.0002764	0.0003297	1.11	1.355	1.99	198.35	198.35	55.4	0.00115094	7.13947e-05
FALSE		High	Unambiguous	VSPYVSGEIQK	[R].VSPYVSGEIQK.[A]			1.778	1	1	6	Q9D8C4	Q9D8C4 [211-221]			Interferon-induced 35 kDa protein homolog OS=Mus musculus OX=10090 GN=Ifi35 PE=1 SV=3	Q9D8C4	0	1206.64	11	0.601	1.38	2.341	-0.73	0.46	1.23	0.874	0.456663	0.293496	0.995668	0.968454	0.874158	0	0	0	20.2112	20.8251	19.82	64.4	154	114.1	107.2	111.6	48.7							1	1	1	1	1	1	64.4	154	114.1	107.2	111.6	48.7	227892	932520	611554	986006	925144	314033	592444	1.41663e+06	1.04955e+06	986006	1.02672e+06	448331	Det	Det	Det	Det	Det	Det	1	1	1	1	1	1		Peak Found	High	Peak Found	High	High	Peak Found	Peak Found	Not Found	High	Not Found	Peak Found	Not Found	High	Not Found	High	Not Found	Peak Found	Not Found	Peak Found	High	Peak Found	High	High	Peak Found	Peak Found	High	Peak Found	High	High	Peak Found	High	High	2	2	0.6381	0.411	0	0	1	1	1	1	1	1	603.821	603.821	-2.21	-2.21	-0.00133	-0.00133	41.0691	41.0691	7.567e-06	6.07e-06	2.055e-05	1.004e-05	1.472	1.778	2.36	236.46	236.46	41.85	0.000133316	3.45112e-05
FALSE		High	Unambiguous	LATQLTGPVMPIR	[K].LATQLTGPVMPIR.[N]			3.215	1	1	14	P47963	P47963 [146-158]			60S ribosomal protein L13 OS=Mus musculus OX=10090 GN=Rpl13 PE=1 SV=3	P47963	0	1396.8	13	1.483	1.38	1.398	0.57	0.46	0.48	0.41817	0.201641	0.357012	0.975255	0.714013	0.923127	0	0	0	23.6342	23.9203	23.2712	128.3	126.3	97.5	86.5	91.6	69.7							1	1	1	1	1	1	128.3	126.3	97.5	86.5	91.6	69.7	4.72885e+06	7.96877e+06	5.44274e+06	8.29047e+06	7906839	4680848	1.22934e+07	1.21057e+07	9.34083e+06	8.29047e+06	8.77501e+06	6.68263e+06	Det	Det	Det	Det	Det	Det	2	3	2	3	2	2		High	High	High	High	Peak Found	High	High	Peak Found	High	High	Peak Found	High	Peak Found	High	Peak Found	Peak Found	Peak Found	High	High	High	High	High	Peak Found	High	High	High	High	High	Peak Found	High	High	High	2	2	0.6619	0.717	0	0	1	1	1	1	1	1	698.902	698.902	-0.44	-0.44	-0.00031	-0.00031	80.9784	80.9784	7.567e-06	6.07e-06	1.081e-08	4.307e-11	2.519	3.215	3.71	348.03	348.03	76.06	7.33424e-08	3.45112e-05
FALSE		High	Unambiguous	AGQTVTVWAAGAGATHSPPSTLVWK	[R].AGQTVTVWAAGAGATHSPPSTLVWK.[S]			5.399	1	3	11	A0A0R4J0Q5	A0A0R4J0Q5 [520-544]			Lamin-B2 OS=Mus musculus OX=10090 GN=Lmnb2 PE=1 SV=1	P21619-2; A0A0R4J0Q5; P21619	0	2493.29	25	1.406	1.379	0.998	0.49	0.46	0	0.595105	0.376135	0.943439	0.982773	0.924201	0.99998	0	0	0	21.0508	21.1419	20.8769	126	112.2	95.3	89.7	81.3	95.5							1	1	1	1	1	1	126	112.2	95.3	89.7	81.3	95.5	762340	1.16134e+06	873274	1.40999e+06	1152490	1052371	1.98183e+06	1.76424e+06	1.49871e+06	1.40999e+06	1.27903e+06	1.50242e+06	Det	Det	Det	Det	Det	Det	2	2	2	2	1	2		High	High	High	High	High	High	High	High	High	High	High	High	High	High	High	Not Found	High	High	High	High	High	High	High	High	High	High	High	High	High	High	n/a	High		3		0.6078		0		1		1		1		831.767		-0.88		-0.00073		77.0215		6.07e-06		6.305e-16		5.399	5.38			77.62	8.05043e-13	3.45112e-05
FALSE		High	Unambiguous	KMCLFAGFQR	[R].KMCLFAGFQR.[K]			1.076	1	2	4	Q8VEK3	Q8VEK3 [568-577]			Heterogeneous nuclear ribonucleoprotein U OS=Mus musculus OX=10090 GN=Hnrnpu PE=1 SV=1	Q8VEK3-2; Q8VEK3	1	1200.6	10	1.743	1.379	1.272	0.8	0.46	0.35	0.816583	0.522076	0.771883	0.989621	0.987784	0.99998	0	0	0	17.2487	18.0708	17.8747	97.8	126.4	127.7	56.1	91.6	100.4							1	1	1	1	1	1	97.8	126.4	127.7	56.1	91.6	100.4	62509.1	138191	123568	93226.6	137147	116763	162503	209931	212067	93226.6	152206	166697	Det	Det	Det	Det	Det	Det	1	1	1	1	1	1		Peak Found	High	Peak Found	Peak Found	High	Peak Found	Not Found	Peak Found	Not Found	High	Not Found	Peak Found	Not Found	Peak Found	Not Found	High	Not Found	Peak Found	Peak Found	High	Peak Found	Peak Found	High	Peak Found	Peak Found	High	Peak Found	Peak Found	High	Peak Found	High	High	3	3	0.5223	0.6517	0	0	1	1	1	1	1	1	400.872	400.872	0.16	0.16	6e-05	6e-05	59.686	59.686	0.0001021	9.993e-05	0.001257	0.002145	0.894	1.076	2.01	162.87	162.87	60.38	0.0046411	0.000283434
FALSE		High	Unambiguous	NAQAMADALLK	[R].NAQAMADALLK.[R]			2.17	1	2	8	Q9CZN7	Q9CZN7 [357-367]			Serine hydroxymethyltransferase, mitochondrial OS=Mus musculus OX=10090 GN=Shmt2 PE=1 SV=1	Q9CZN7-2; Q9CZN7	0	1145.6	11	1.425	1.379	0.62	0.51	0.46	-0.69	0.701975	0.41326	0.38942	0.985022	0.948445	0.941701	0	0	0	19.9169	20.2479	20.4327	102.2	106.5	92.7	71.7	77.2	149.6							1	1	1	1	1	1	102.2	106.5	92.7	71.7	77.2	149.6	350476	624900	481412	639442	620260	933897	911119	949312	826200	639442	688364	1.33328e+06	Det	Det	Det	Det	Det	Det	1	1	1	1	1	1		Peak Found	High	High	High	High	Peak Found	Not Found	Peak Found	Not Found	High	Not Found	High	Not Found	High	Not Found	High	Not Found	Peak Found	Peak Found	High	High	High	High	Peak Found	Peak Found	High	High	High	High	Peak Found	High	High	2	2	0.7397	0.6955	0	0	1	1	1	1	1	1	573.303	573.303	-0.25	-0.25	-0.00015	-0.00015	61.9912	61.9912	7.567e-06	6.07e-06	1.666e-06	3.474e-07	1.82	2.17	3.12	269.81	269.81	62.79	1.72972e-05	3.45112e-05
FALSE		High	Unambiguous	NYQLELALPAK	[R].NYQLELALPAK.[K]			1.772	1	3	4	A2AP29	A2AP29 [201-211]			Antiviral innate immune response receptor RIG-I (Fragment) OS=Mus musculus OX=10090 GN=Ddx58 PE=1 SV=1	A2AP29; Q6Q899; Q6Q899-3	0	1259.7	11	0.422	1.379	0.438	-1.25	0.46	-1.19	0.566586	0.558435	0.61347	0.982025	0.997147	0.999012	0	0	0	17.3702	17.9018	17.8264	47	122.7	70.1	111.4	89	159.9							1	1	1	1	1	1	47	122.7	70.1	111.4	89	159.9		122895	62086.9	169415	121991	170333	71421.6	186695	106554	169415	135386	243177	Imp	Det	Det	Det	Det	Det		1	1	1	1	1		Not Found	Peak Found	Peak Found	High	Peak Found	High	Not Found	Not Found	Not Found	Peak Found	Not Found	Peak Found	Not Found	High	Not Found	Peak Found	Not Found	High	Not Found	Peak Found	Peak Found	High	Peak Found	High	Not Found	Peak Found	Peak Found	High	Peak Found	High	High	High	2	2	0.6588	0.4255	0	0	1	1	1	1	1	1	630.354	630.354	0.66	0.66	0.00042	0.00042	76.4742	76.4742	7.567e-06	6.07e-06	8.814e-06	1.058e-05	1.589	1.772	1.41	218.76	218.76	75.89	0.000137526	3.45112e-05
FALSE		High	Unambiguous	QQMVFGVVTAIDLLNFVAAR	[K].QQMVFGVVTAIDLLNFVAAR.[E]			4.142	1	2	10	Q91WT9	Q91WT9 [537-556]			Cystathionine beta-synthase OS=Mus musculus OX=10090 GN=Cbs PE=1 SV=3	Q91WT9-2; Q91WT9	0	2192.19	20	0.281	1.379	0.606	-1.83	0.46	-0.72	0.688209	0.565867	0.688408	0.985014	0.997971	0.99998	0	0	0	18.8735	17.9174	19.3258	41.7	58.3	116.7	148.3	42.3	192.7							1	1	1	1	1	1	41.7	58.3	116.7	148.3	42.3	192.7		124235	220136	480261	123322	437003	135019	188730	377798	480261	136863	623889	Imp	Det	Det	Det	Det	Det		1	2	2	1	2		Not Found	High	Peak Found	High	High	High	Not Found	Not Found	Not Found	High	Peak Found	Peak Found	High	High	Not Found	High	Peak Found	High	Not Found	High	Peak Found	High	High	High	Not Found	High	Peak Found	High	High	High	High	High	3	3	0.7249	0.69	0	0	1	1	1	1	1	1	731.402	731.402	1.36	1.36	0.001	0.001	117.07	117.07	7.567e-06	6.07e-06	3.536e-11	1.485e-14	3.313	4.142	4.58	349.52	349.52	117.74	5.75808e-10	3.45112e-05
FALSE		High	Unambiguous	SVIDPIPAPVGDSNVDSGAK	[R].SVIDPIPAPVGDSNVDSGAK.[S]			3.535	1	1	16	Q8CIN4	Q8CIN4 [197-216]			Serine/threonine-protein kinase PAK 2 OS=Mus musculus OX=10090 GN=Pak2 PE=1 SV=1	Q8CIN4	0	1937.98	20	3.699	1.379	0.956	1.89	0.46	-0.07	0.253268	0.47297	0.979238	0.939191	0.976873	0.99998	0	0	0	20.0489	20.3532	19.8002	188	115.9	78.8	50.8	84.1	82.4							1	1	1	1	1	1	188	115.9	78.8	50.8	84.1	82.4	636991	672163	404372	447704	667237	508623	1.65596e+06	1.02111e+06	693983	447704	740500	726137	Det	Det	Det	Det	Det	Det	2	2	2	1	2	2		High	High	High	High	High	Peak Found	High	Peak Found	High	High	High	High	Peak Found	High	High	High	Peak Found	Peak Found	High	High	High	High	High	Peak Found	High	High	High	High	High	Peak Found	High	High	2	2	0.803	0.7329	0	0	1	1	1	1	1	1	969.492	969.492	-2.48	-2.48	-0.00241	-0.00241	75.9028	75.9028	7.567e-06	6.07e-06	7.513e-10	2.744e-12	2.889	3.535	3.37	374.72	374.72	76.54	1.37621e-08	3.45112e-05
FALSE		High	Unambiguous	EEAAPPTPAPDDLAQLK	[R].EEAAPPTPAPDDLAQLK.[N]			3.008	1	2	20	Q80WJ7	Q80WJ7 [90-106]			Protein LYRIC OS=Mus musculus OX=10090 GN=Mtdh PE=1 SV=1	E9PUX0; Q80WJ7	0	1762.89	17	2.266	1.379	1.232	1.18	0.46	0.3	0.347386	0.343329	0.767128	0.968956	0.895353	0.99998	0	0	0	21.2434	21.8708	20.9528	143.5	139.6	84.2	63.3	101.2	68.3							1	1	1	1	1	1	143.5	139.6	84.2	63.3	101.2	68.3	1.15626e+06	1.92455e+06	1.02734e+06	1.32632e+06	1.91046e+06	1.0023e+06	3.00588e+06	2.92367e+06	1.76312e+06	1.32632e+06	2.12023e+06	1.43094e+06	Det	Det	Det	Det	Det	Det	2	2	2	2	2	2		High	High	High	High	High	High	High	Peak Found	High	High	Peak Found	High	High	High	High	High	High	High	High	High	High	High	High	High	High	High	High	High	High	High	High	High	2	2	0.8188	0.7034	0	0	1	1	1	1	1	1	881.948	881.948	1.63	1.63	0.00144	0.00144	70.2864	70.2864	7.567e-06	6.07e-06	1.347e-08	2.566e-10	2.489	3.008	3.27	336.56	336.56	70.91	2.1648e-07	3.45112e-05
FALSE		High	Unambiguous	RLIPPFHAASAQLTSLVDADAR	[R].RLIPPFHAASAQLTSLVDADAR.[A]			6.082	1	1	11	Q91XD4	Q91XD4 [393-414]			Formimidoyltransferase-cyclodeaminase OS=Mus musculus OX=10090 GN=Ftcd PE=1 SV=1	Q91XD4	1	2349.27	22	0.606	1.379	1.101	-0.72	0.46	0.14	0.922342	0.35232	0.787198	0.999989	0.904864	0.99998	0	0	0	22.2135	22.2335	22.3445	67.8	106.6	123.9	111.8	77.3	112.5							1	1	1	1	1	1	67.8	106.6	123.9	111.8	77.3	112.5	919856	2.47447e+06	2.5457e+06	3.94348e+06	2.45653e+06	2.77977e+06	2.39132e+06	3.75908e+06	4.36894e+06	3.94348e+06	2.72626e+06	3.96855e+06	Det	Det	Det	Det	Det	Det	2	3	3	3	2	3		High	High	High	High	High	High	High	Peak Found	Peak Found	High	High	High	High	High	High	High	High	High	High	High	High	High	High	High	High	High	High	High	High	High	n/a	High		3		0.7132		0		1		1		1		783.76		-1.02		-0.0008		78.0007		6.07e-06		6.305e-16		5.142	5.23			77.2	2.26375e-14	3.45112e-05
FALSE		High	Unambiguous	TQTVTISDTANAVK	[K].TQTVTISDTANAVK.[S]			3.201	2	9	18	F6S4K9; A2A839	F6S4K9 [245-258]; A2A839 [543-556]			Protein 4.1 (Fragment) OS=Mus musculus OX=10090 GN=Epb41 PE=1 SV=1 Band 4.1 OS=Mus musculus OX=10090 GN=Epb41 PE=1 SV=1	F7BUB8; A2A842; A2A841; P48193-2; F6S4K9; A2A839; P48193; A0A571BEG4; A2A838	0	1448.76	14	1.394	1.379	0.988	0.48	0.46	-0.02	0.556657	0.292042	0.976725	0.982025	0.840131	0.99998	0	0	0	21.7465	22.062	21.6164	117.9	123.2	91.9	84.6	89.4	93							1	1	1	1	1	1	117.9	123.2	91.9	84.6	89.4	93	1.22785e+06	2.19713e+06	1.45003e+06	2.29053e+06	2.18124e+06	1.76498e+06	3.192e+06	3.33776e+06	2.48854e+06	2.29053e+06	2.42074e+06	2.51978e+06	Det	Det	Det	Det	Det	Det	2	2	2	2	2	2	Shared	High	Peak Found	High	High	High	High	High	High	Peak Found	Peak Found	Peak Found	High	High	High	High	High	High	High	High	Peak Found	High	High	High	High	High	Peak Found	High	High	High	High	High	High	2	2	1	0.7428	0	0	1	1	1	1	1	1	724.883	724.883	0.35	0.35	0.00025	0.00025	45.1519	45.1519	7.567e-06	6.07e-06	3.398e-09	4.856e-11	2.68	3.201	2.76	307.95	307.95	45.55	7.89127e-08	3.45112e-05
FALSE		High	Unambiguous	TMVVHEK	[R].TMVVHEK.[Q]			0.789	1	1	12	P08228	P08228 [117-123]			Superoxide dismutase [Cu-Zn] OS=Mus musculus OX=10090 GN=Sod1 PE=1 SV=2	P08228	0	843.439	7	0.527	1.379	1.473	-0.92	0.46	0.56		0.74604	0.761491		0.999955	0.99998	0	0	0		16.5885	16.9758	33.3	120.3	176.4	63.1	87.2	119.8							1	1	1	1	1	1	33.3	120.3	176.4	63.1	87.2	119.8			128892		98547.9		41697.3	150794	221205	79084	109368	150160	Imp	Imp	Det	Imp	Det	Imp			2		1			Not Found	High	High	High	High	Not Found	Not Found	Not Found	High	High	High	High	Not Found	High	High	Not Found	Not Found	Not Found	Not Found	High	High	High	High	Not Found	Not Found	High	High	High	High	Not Found	High	High	2	2	0.5781	0.5949	0	0	1	1	1	1	1	1	422.222	422.222	-2.87	-3.56	-0.00121	-0.0015	10.9964	11.1177	0.000623	0.0003662	0.01205	0.006586	0.555	0.789	1.95	118.88	118.88	11.84	0.0215169	0.00107341
FALSE		High	Unambiguous	ALQATVGNSYK	[K].ALQATVGNSYK.[C]			1.519	1	1	2	P11438	P11438 [316-326]			Lysosome-associated membrane glycoprotein 1 OS=Mus musculus OX=10090 GN=Lamp1 PE=1 SV=2	P11438	0	1151.61	11	0.219	1.379	1.324	-2.19	0.46	0.41	0.363099	0.3737	0.556908	0.972412	0.922417	0.990201	0	0	0	21.5929	21.1359	21.407	35	96	136.7	159.4	69.6	103.2							1	1	1	1	1	1	35	96	136.7	159.4	69.6	103.2	246248	1.15632e+06	1.4577e+06	2.91675e+06	1.14802e+06	1323019	640162	1.75662e+06	2.50171e+06	2.91675e+06	1.27407e+06	1.88881e+06	Det	Det	Det	Det	Det	Det	1	1	1	1	1	1		Peak Found	Peak Found	High	Peak Found	Peak Found	Peak Found	Peak Found	Not Found	Peak Found	Not Found	High	Not Found	Peak Found	Not Found	Peak Found	Not Found	Peak Found	Not Found	Peak Found	Peak Found	High	Peak Found	Peak Found	Peak Found	Peak Found	Peak Found	High	Peak Found	Peak Found	Peak Found	High	High	2	2	0.6435	0.5093	0	0	1	1	1	1	1	1	576.308	576.308	2.59	2.59	0.00149	0.00149	35.0693	35.0693	7.567e-06	1.093e-05	8.205e-05	8.541e-05	1.279	1.519	2.16	204.48	204.48	35.9	0.000503593	7.13947e-05
FALSE		High	Unambiguous	YGPLPGPAASRPATVGLTR	[R].YGPLPGPAASRPATVGLTR.[G]			2.038	1	2	12	E9QAT4-2	E9QAT4-2 [504-522]			Isoform 2 of Protein transport protein Sec16A OS=Mus musculus OX=10090 GN=Sec16a	E9QAT4; E9QAT4-2	0	1881.03	19	2.952	1.379	1.211	1.56	0.46	0.28	0.202901	0.267776	0.782682	0.907938	0.810779	0.99998	0	0	0	21.5855	22.0006	21.1904	172.8	127.1	81.9	58.5	92.2	67.6							1	1	1	1	1	1	172.8	127.1	81.9	58.5	92.2	67.6	1.67324e+06	2.1056e+06	1.20092e+06	1.47374e+06	2.09053e+06	1.1921e+06	4.34987e+06	3.19871e+06	2.06103e+06	1.47374e+06	2.32007e+06	1.70191e+06	Det	Det	Det	Det	Det	Det	2	2	2	2	2	2		High	High	High	Peak Found	Peak Found	High	Peak Found	High	High	High	High	Peak Found	Peak Found	Peak Found	Peak Found	Peak Found	High	High	High	High	High	Peak Found	Peak Found	High	High	High	High	Peak Found	Peak Found	High	High	High	3	3	0.6524	0.6027	0	0	1	1	1	1	1	1	627.683	627.683	-0.3	-0.3	-0.00019	-0.00019	56.6499	56.6499	7.567e-06	6.07e-06	3.621e-06	1.084e-06	1.713	2.038	2.97	239.08	239.08	57.5	3.44566e-05	3.45112e-05
FALSE		High	Unambiguous	YIPVQQGPVGVNVTYGGDHIPK	[K].YIPVQQGPVGVNVTYGGDHIPK.[S]			3.632	1	3	10	B7FAV1	B7FAV1 [913-934]			Filamin, alpha (Fragment) OS=Mus musculus OX=10090 GN=Flna PE=1 SV=1	B7FAV1; Q8BTM8; B7FAU9	0	2338.22	22	2.1	1.379	1.331	1.07	0.46	0.41	0.361923	0.283301	0.645838	0.972412	0.82943	0.99998	0	0	0	21.5127	21.7104	20.9704	161.8	121.8	86.3	77.1	88.3	64.8							1	1	1	1	1	1	161.8	121.8	86.3	77.1	88.3	64.8	1.33688e+06	1.72187e+06	1.07973e+06	1.65514e+06	1.70955e+06	974856	3.47544e+06	2.61577e+06	1.85303e+06	1.65514e+06	1.89725e+06	1.39176e+06	Det	Det	Det	Det	Det	Det	2	2	2	2	2	2		High	High	High	High	High	High	High	High	High	High	High	Peak Found	High	High	High	High	High	Peak Found	High	High	High	High	High	High	High	High	High	High	High	High	n/a	High		3		0.6849		0		1		1		1		780.078		-0.08		-6e-05		67.677		6.07e-06		1.188e-12		3.632	4.57			68.17	8.28727e-09	3.45112e-05
FALSE		High	Unambiguous	MDSKQQTVRLSDGHFIPILGFGTYAPQEVPK	[-].MDSKQQTVRLSDGHFIPILGFGTYAPQEVPK.[S]	1xAcetyl [K4]	1xAcetyl [K4]	4.759	1	2	7	P70694	P70694 [1-31]	P70694 1xAcetyl [K4]	P70694 1xAcetyl [K4]	Estradiol 17 beta-dehydrogenase 5 OS=Mus musculus OX=10090 GN=Akr1c6 PE=1 SV=1	P70694; A0A1Y7VNR7	2	3501.78	31	36.782	1.379	0.16	5.2	0.46	-2.64	0.00496202	0.334323	0.000250886	0.132802	0.887767	0.005872	0	0	0	20.5947	22.2275	21.3273	170	154.5	21.9	4.6	112.1	136.8							1	1	1	1	1	1	170	154.5	21.9	4.6	112.1	136.8	1.58346e+06	2.46398e+06	309617		2.44666e+06	2321571	4.11647e+06	3.74313e+06	531365	111917	2.7153e+06	3.3144e+06	Det	Det	Det	Imp	Det	Det	2	2	1		2	2		High	High	High	Not Found	High	High	Peak Found	High	High	High	Not Found	High	Not Found	Not Found	High	High	Peak Found	High	High	High	High	Not Found	High	High	High	High	High	Not Found	High	High	n/a	High		4		0.6602		0		1		1		1		876.2		-0.98		-0.00086		96.0926		6.07e-06		6.305e-16		4.759	6.68			96.74	2.28646e-11	3.45112e-05
FALSE		High	Unambiguous	EDVAAFITRR	[R].EDVAAFITRR.[D]			1.634	1	1	18	Q8BGT5	Q8BGT5 [161-170]			Alanine aminotransferase 2 OS=Mus musculus OX=10090 GN=Gpt2 PE=1 SV=1	Q8BGT5	1	1177.63	10	1.221	1.378	0.957	0.29	0.46	-0.06	0.613632	0.35626	0.91868	0.982773	0.907621	0.99998	0	0	0	20.6297	21.6283	20.7211	86	157.7	83.9	70.4	114.4	87.7							1	1	1	1	1	1	86	157.7	83.9	70.4	114.4	87.7	518525	1.62656e+06	766031	1.10391e+06	1.61518e+06	962528	1.34799e+06	2.47097e+06	1.31466e+06	1.10391e+06	1.79253e+06	1.37416e+06	Det	Det	Det	Det	Det	Det	2	2	2	2	2	2		High	High	High	High	High	Peak Found	High	High	High	High	High	High	Peak Found	High	High	High	Peak Found	Peak Found	High	High	High	High	High	Peak Found	High	High	High	High	High	Peak Found	High	High	3	3	0.573	0.4103	0	0	1	1	1	1	1	1	393.215	393.217	-0.55	4.71	-0.00022	0.00185	53.5656	53.7687	7.567e-06	6.07e-06	2.788e-05	3.363e-05	1.429	1.634	1.95	231.97	231.97	54.36	0.000280203	3.45112e-05
FALSE		High	Unambiguous	FAEDMGIPQVPVEK	[K].FAEDMGIPQVPVEK.[L]			2.359	1	1	12	Q8C0M9	Q8C0M9 [142-155]			Isoaspartyl peptidase/L-asparaginase OS=Mus musculus OX=10090 GN=Asrgl1 PE=1 SV=1	Q8C0M9	0	1559.78	14	1.458	1.378	0.568	0.54	0.46	-0.82	0.514878	0.453654	0.407858	0.979692	0.967005	0.951395	0	0	0	20.5662	20.5098	19.6024	154.9	121.5	46.8	106.2	88.2	82.4							1	1	1	1	1	1	154.9	121.5	46.8	106.2	88.2	82.4	557855	749138	255298	994695	743908	540719	1.45024e+06	1.13805e+06	438142	994695	825589	771959	Det	Det	Det	Det	Det	Det	2	2	1	2	2	2		High	High	High	High	High	Peak Found	High	High	High	Peak Found	Peak Found	High	Peak Found	High	Peak Found	High	Peak Found	Peak Found	High	High	High	High	High	Peak Found	High	High	High	High	High	Peak Found	High	High	2	2	0.7877	0.7073	0	0	1	1	1	1	1	1	780.391	780.391	-1.69	-1.69	-0.00132	-0.00132	84.7112	84.7112	7.567e-06	6.07e-06	4.621e-07	6.854e-08	1.998	2.359	2.87	312.58	312.58	79.97	6.44257e-06	3.45112e-05
FALSE		High	Unambiguous	IVQIGGSNAQR	[R].IVQIGGSNAQR.[D]			1.73	1	2	8	A3KMP2	A3KMP2 [401-411]			Tetratricopeptide repeat protein 38 OS=Mus musculus OX=10090 GN=Ttc38 PE=1 SV=2	A3KMP2-2; A3KMP2	0	1142.63	11	0.202	1.378	1.415	-2.31	0.46	0.5	0.292937	0.375996	0.468506	0.958466	0.924201	0.976686	0	0	0	21.457	21.6095	21.6963	25.3	114.3	147.8	125.2	82.9	104.5							1	1	1	1	1	1	25.3	114.3	147.8	125.2	82.9	104.5	207666	1.60524e+06	1.83708e+06	2.67102e+06	1.59447e+06	1.56105e+06	539863	2.43859e+06	3.1528e+06	2.67102e+06	1.76955e+06	2.22864e+06	Det	Det	Det	Det	Det	Det	1	1	1	1	1	1		High	Peak Found	High	High	Peak Found	Peak Found	High	Not Found	Peak Found	Not Found	High	Not Found	High	Not Found	Peak Found	Not Found	Peak Found	Not Found	High	Peak Found	High	High	Peak Found	Peak Found	High	Peak Found	High	High	Peak Found	Peak Found	High	High	2	2	0.5697	0.556	0	0	1	1	1	1	1	1	571.821	571.821	5.87	5.45	0.00335	0.00311	33.6652	33.1986	7.567e-06	6.07e-06	3.328e-05	1.501e-05	1.405	1.73	2.77	265.2	265.2	34.14	0.000170912	3.45112e-05
FALSE		High	Unambiguous	DSAGLLDPVLRK	[R].DSAGLLDPVLRK.[C]			2.454	1	5	6	Q9DCU6	Q9DCU6 [39-50]			39S ribosomal protein L4, mitochondrial OS=Mus musculus OX=10090 GN=Mrpl4 PE=1 SV=1	Q9DCU6; A0A1L1SSY9; A0A1L1SRY8; A0A1L1STN5; A0A1L1SU24	1	1283.73	12	1.384	1.378	0.774	0.47	0.46	-0.37	0.672251	0.51509	0.849387	0.983765	0.985578	0.99998	0	0	0	19.683	19.6199	19.1806	138.9	112.2	73	100.3	81.4	94.3							1	1	1	1	1	1	138.9	112.2	73	100.3	81.4	94.3	292482	404204	232775	549221	401512	361424	760355	614044	399488	549221	445598	515988	Det	Det	Det	Det	Det	Det	2	2	2	2	2	2		High	Peak Found	Peak Found	High	Peak Found	Peak Found	High	High	Peak Found	Peak Found	Peak Found	Peak Found	High	Peak Found	Peak Found	Peak Found	Peak Found	Peak Found	High	Peak Found	Peak Found	High	Peak Found	Peak Found	High	Peak Found	Peak Found	High	Peak Found	Peak Found	High	High	3	3	0.6297	0.6667	0	0	1	1	1	1	1	1	428.583	428.583	0.95	0.95	0.00041	0.00041	71.0239	71.0239	7.567e-06	6.07e-06	2.417e-07	3.016e-08	2.088	2.454	2.46	250.64	250.64	66.03	3.92093e-06	3.45112e-05
FALSE		High	Unambiguous	DYQGPLK	[R].DYQGPLK.[E]			0.451	1	3	2	Q3V117	Q3V117 [363-369]			ATP-citrate synthase OS=Mus musculus OX=10090 GN=Acly PE=1 SV=1	Q3TS02; Q3V117; Q91V92	0	820.42	7	1.617	1.378	0.855	0.69	0.46	-0.23	0.684831	0.611586	0.965031	0.984606	0.999955	0.99998	0	0	0	18.6488	19.2932	18.9468	107.4	128.3	94.4	66.4	93.1	110.5							1	1	1	1	1	1	107.4	128.3	94.4	66.4	93.1	110.5	157620	322272	210002	253387	320171	295315	409759	489578	360405	253387	355326	421608	Det	Det	Det	Det	Det	Det	1	1	1	1	1	1		High	Peak Found	Peak Found	Peak Found	Peak Found	Peak Found	Not Found	High	Not Found	Peak Found	Not Found	Peak Found	Not Found	Peak Found	Not Found	Peak Found	Not Found	Peak Found	High	Peak Found	Peak Found	Peak Found	Peak Found	Peak Found	High	Peak Found	Peak Found	Peak Found	Peak Found	Peak Found	High	High	2	2	0.3378	0.2069	0	0	1	1	1	1	1	1	410.714	410.714	-0.21	-0.21	-9e-05	-9e-05	37.2777	37.2777	0.001418	0.001323	0.03932	0.04158	0.378	0.451	0.87	74.62	74.62	36.79	0.155622	0.0050903
FALSE		High	Unambiguous	TLVLDCHYPEDEIGHEDEAESDIFSIK	[K].TLVLDCHYPEDEIGHEDEAESDIFSIK.[E]			3.318	1	2	5	Q8R5L1	Q8R5L1 [178-204]			Complement component 1 Q subcomponent-binding protein, mitochondrial OS=Mus musculus OX=10090 GN=C1qbp PE=1 SV=1	O35658; Q8R5L1	0	3104.4	27	0.239	1.377	4.599	-2.07	0.46	2.2	0.489747	0.525273	0.0324876	0.97757	0.988859	0.26761	0	0	0	20.8364	19.5714	20.181	48	69.6	189.6	201.1	50.5	41.2							1	1	1	1	1	1	48	69.6	189.6	201.1	50.5	41.2	157346	390750	942382	1.71494e+06	388300	246323	409047	593605	1.61732e+06	1.71494e+06	430935	351664	Det	Det	Det	Det	Det	Det	1	1	2	2	1	2		Peak Found	Peak Found	High	High	High	High	Peak Found	Not Found	Peak Found	Not Found	Peak Found	High	High	Peak Found	High	Not Found	High	High	Peak Found	Peak Found	High	High	High	High	Peak Found	Peak Found	High	High	High	High	n/a	High		4		0.669		0		1		1		1		776.858		2.56		0.00199		91.8443		6.07e-06		1.779e-11		3.318	4.29			92.38	4.28014e-08	3.45112e-05
FALSE		High	Unambiguous	AGFLDLK	[K].AGFLDLK.[D]			1.083	1	1	4	P26039	P26039 [257-263]			Talin-1 OS=Mus musculus OX=10090 GN=Tln1 PE=1 SV=2	P26039	0	763.435	7	1.349	1.377	0.702	0.43	0.46	-0.51	0.807049	0.550137	0.913171	0.98886	0.996585	0.99998	0	0	0	17.5382	18.1132	18.3758	85.3	109	108.6	63.2	79.1	154.7							1	1	1	1	1	1	85.3	109	108.6	63.2	79.1	154.7	65036.4	142213	125413	125299	141322	214734	169073	216042	215234	125299	156840	306566	Det	Det	Det	Det	Det	Det	1	1	1	1	1	1		Peak Found	High	Peak Found	Peak Found	Peak Found	High	Not Found	Peak Found	Not Found	High	Not Found	Peak Found	Not Found	Peak Found	Not Found	Peak Found	Not Found	High	Peak Found	High	Peak Found	Peak Found	Peak Found	High	Peak Found	High	Peak Found	Peak Found	Peak Found	High	High	High	2	2	0.2372	0.2237	0	0	1	1	1	1	1	1	382.22	382.22	-2.13	-2.13	-0.00081	-0.00081	63.3484	63.3484	0.0001465	9.993e-05	0.00191	0.002075	0.833	1.083	1.52	160.94	160.94	64.14	0.00447786	0.000283434
FALSE		High	Unambiguous	DAGVSTYMYEFR	[R].DAGVSTYMYEFR.[Y]			2.587	1	2	6	P23953	P23953 [426-437]			Carboxylesterase 1C OS=Mus musculus OX=10090 GN=Ces1c PE=1 SV=4	P23953; D3Z5G7	0	1438.63	12	0.286	1.377	1.357	-1.8	0.46	0.44	0.463299	0.389539	0.562341	0.97757	0.934268	0.990224	0	0	0	21.9817	21.4977	21.6796	45.8	96.7	131	159.9	70.2	96.5							1	1	1	1	1	1	45.8	96.7	131	159.9	70.2	96.5	410878	1.48516e+06	1.78122e+06	3.73056e+06	1.47591e+06	1.57786e+06	1.06815e+06	2.25617e+06	3.05693e+06	3.73056e+06	1.63796e+06	2.25264e+06	Det	Det	Det	Det	Det	Det	2	2	2	2	2	2		Peak Found	Peak Found	High	High	Peak Found	High	Peak Found	Peak Found	Peak Found	Peak Found	Peak Found	High	High	Peak Found	Peak Found	Peak Found	High	Peak Found	Peak Found	Peak Found	High	High	Peak Found	High	Peak Found	Peak Found	High	High	Peak Found	High	High	High	2	2	0.7384	0.689	0	0	1	1	1	1	1	1	719.819	719.819	-0.49	-0.49	-0.00036	-0.00036	81.3093	81.3093	7.567e-06	6.07e-06	2.467e-07	9.565e-09	2.085	2.587	3.44	333.05	333.05	82.76	1.95619e-06	3.45112e-05
FALSE		High	Unambiguous	GITGIEDK	[R].GITGIEDK.[E]			0.908	1	1	8	P40142	P40142 [247-254]			Transketolase OS=Mus musculus OX=10090 GN=Tkt PE=1 SV=1	P40142	0	832.441	8	3.447	1.377	1.11	1.79	0.46	0.15	0.089909	0.186481	0.626869	0.683253	0.68581	0.99998	0	0	0	25.5384	26.2192	25.457	161.7	133.2	84.9	46.9	96.7	76.5							1	1	1	1	1	1	161.7	133.2	84.9	46.9	96.7	76.5	27780181	39181610	2.21088e+07	2.09541e+07	38939147	23951723	7.22191e+07	5.95225e+07	3.79432e+07	2.09541e+07	4.32147e+07	3.41948e+07	Det	Det	Det	Det	Det	Det	2	2	2	2	2	2		High	Peak Found	High	Peak Found	High	Peak Found	High	High	Peak Found	Peak Found	High	Peak Found	Peak Found	Peak Found	High	Peak Found	Peak Found	Peak Found	High	Peak Found	High	Peak Found	High	Peak Found	High	Peak Found	High	Peak Found	High	Peak Found	High	High	2	2	0.2566	0.1983	0	0	1	1	1	1	1	1	416.724	416.724	0.08	0.08	3e-05	3e-05	34.8465	34.8465	0.0002689	0.000239	0.003881	0.003923	0.727	0.908	2.32	182.29	182.29	35.49	0.0111882	0.000690471
FALSE		High	Unambiguous	RPSANCDPYAVTEAIVR	[R].RPSANCDPYAVTEAIVR.[T]			5.086	1	1	85	P15105	P15105 [341-357]			Glutamine synthetase OS=Mus musculus OX=10090 GN=Glul PE=1 SV=6	P15105	0	1861.92	17	1.635	1.377	2.381	0.71	0.46	1.25	0.41693	0.181888	0.00184124	0.975255	0.677968	0.0307448	0	0	0	26.353	26.5273	25.9839	138.3	118.4	121.6	84.6	86	51.1							1	1	1	1	1	1	138.3	118.4	121.6	84.6	86	51.1	3.30919e+07	4.85089e+07	4.41008e+07	5.26222e+07	48211449	2.22653e+07	8.60279e+07	7.36919e+07	7.56858e+07	5.26222e+07	5.35051e+07	3.17872e+07	Det	Det	Det	Det	Det	Det	7	7	7	6	7	6		High	High	High	High	High	High	High	High	High	High	High	High	High	High	High	High	High	High	High	High	High	High	High	High	High	High	High	High	High	High	High	High	3	3	0.8272	0.7865	0	0	1	1	1	1	1	1	621.313	621.312	1.48	-0.76	0.00092	-0.00047	63.8428	70.4808	7.567e-06	6.07e-06	1.842e-14	6.305e-16	4.362	5.086	4.59	475.9	475.9	65.5	4.13614e-12	3.45112e-05
FALSE		High	Unambiguous	DMLLANKVPAAAR	[R].DMLLANKVPAAAR.[A]			2.26	1	3	14	P14869	P14869 [100-112]			60S acidic ribosomal protein P0 OS=Mus musculus OX=10090 GN=Rplp0 PE=1 SV=3	P14869; D3YVM5; S4R1N1	1	1369.76	13	0.122	1.377	0.473	-3.04	0.46	-1.08	0.0613028	0.197364	0.0659004	0.572358	0.707952	0.420206	0	0	0	23.0561	24.5463	22.8461	11.5	211.5	41.4	94.4	153.6	87.5							1	1	1	1	1	1	11.5	211.5	41.4	94.4	153.6	87.5	390251	1.22874e+07	2.12902e+06	8.33094e+06	1.22123e+07	5.41094e+06	1.01452e+06	1.86663e+07	3.65382e+06	8.33094e+06	1.35533e+07	7.72495e+06	Det	Det	Det	Det	Det	Det	1	3	3	3	3	3		Peak Found	High	High	High	High	High	Not Found	Peak Found	Peak Found	High	Peak Found	High	High	High	Peak Found	High	High	Peak Found	Peak Found	High	High	High	High	High	Peak Found	High	High	High	High	High	High	High	2	2	0.7278	0.6787	0	0	1	1	1	1	1	1	685.384	685.384	-1.57	-1.57	-0.00107	-0.00107	53.0953	53.0953	7.567e-06	6.07e-06	6.244e-07	1.608e-07	1.956	2.26	2.77	285.81	285.81	54.55	1.08085e-05	3.45112e-05
FALSE		High	Unambiguous	SEEAHAEDSVMDHHFR	[K].SEEAHAEDSVMDHHFR.[K]			5.466	2	5	22	Q9CY58; Q9CY58-2	Q9CY58 [329-344]; Q9CY58-2 [314-329]			Plasminogen activator inhibitor 1 RNA-binding protein OS=Mus musculus OX=10090 GN=Serbp1 PE=1 SV=2 Isoform 2 of Plasminogen activator inhibitor 1 RNA-binding protein OS=Mus musculus OX=10090 GN=Serbp1	A0A0N4SV32; Q9CY58-3; Q9CY58; Q9CY58-2; Q3UMP4	0	1896.79	16	1.372	1.377	0.706	0.46	0.46	-0.5	0.534337	0.311636	0.317613	0.981899	0.863532	0.894492	0	0	0	22.2116	23.4868	22.5805	80.2	164.7	73.2	58.5	119.6	103.8							1	1	1	1	1	1	80.2	164.7	73.2	58.5	119.6	103.8	1.67802e+06	5.89562e+06	2.31985e+06	3.17882e+06	5.85987e+06	3.95223e+06	4.3623e+06	8.95628e+06	3.98132e+06	3.17882e+06	6.50328e+06	5.64241e+06	Det	Det	Det	Det	Det	Det	2	2	2	2	2	2	Shared	High	High	High	High	High	High	High	High	High	High	High	High	Peak Found	High	High	High	Peak Found	High	High	High	High	High	High	High	High	High	High	High	High	High	High	High	3	3	0.8766	0.7923	0	0	1	1	1	1	1	1	632.936	632.936	0.64	0.64	0.00041	0.00041	31.9208	31.9208	7.567e-06	6.07e-06	1.142e-15	6.305e-16	4.888	5.466	5.73	608.08	608.08	32.85	5.67116e-13	3.45112e-05
FALSE		High	Unambiguous	VQGQNLFFR	[K].VQGQNLFFR.[E]			1.541	1	5	10	E9QN99	E9QN99 [13-21]			Protein ABHD14B OS=Mus musculus OX=10090 GN=Abhd14b PE=1 SV=1	A0A087WPF8; A0A087WP24; E9QN99; A0A087WRJ2; A0A087WSR2	0	1108.59	9	0.774	1.377	1.372	-0.37	0.46	0.46	0.931539	0.143984	0.199974	0.999989	0.598233	0.757727	0	0	0	25.6945	26.0064	25.507	81.5	129.3	109.8	105.4	93.9	80							1	1	1	1	1	1	81.5	129.3	109.8	105.4	93.9	80	1.24571e+07	33805527	25416679	41843385	33602925	22266664	3.23844e+07	5.13554e+07	4.36201e+07	41843385	3.72925e+07	3.17891e+07	Det	Det	Det	Det	Det	Det	2	2	2	2	2	2		High	High	High	Peak Found	Peak Found	Peak Found	High	High	High	Peak Found	High	High	Peak Found	Peak Found	Peak Found	Peak Found	Peak Found	Peak Found	High	High	High	Peak Found	Peak Found	Peak Found	High	High	High	Peak Found	Peak Found	Peak Found	High	High	2	2	0.5676	0.5246	0	0	1	1	1	1	1	1	554.798	554.799	-0.15	1.47	-8e-05	0.00082	62.3291	62.0951	7.567e-06	1.093e-05	0.0001067	7.158e-05	1.243	1.541	2.84	214.09	214.09	62.76	0.000450373	7.13947e-05
FALSE		High	Unambiguous	NGVCSDQQALLSKR	[R].NGVCSDQQALLSKR.[L]			2.623	1	2	4	Q8BWU8	Q8BWU8 [483-496]			Ethanolamine-phosphate phospho-lyase OS=Mus musculus OX=10090 GN=Etnppl PE=2 SV=1	Q8BWU8; E9PYH3	1	1518.77	14	1.306	1.377	0.647	0.38	0.46	-0.63	0.776632	0.649476	0.620762	0.988351	0.999955	0.999807	0	0	0	18.6035	19.4283	19.819	70.3	109.2	112.9	53.9	79.3	174.4							1	1	1	1	1	1	70.3	109.2	112.9	53.9	79.3	174.4	133177	353822	323717	265128	351707	601244	346215	537507	555563	265128	390324	858368	Det	Det	Det	Det	Det	Det	1	1	1	1	1	1		High	Peak Found	Peak Found	Peak Found	Peak Found	High	Not Found	High	Not Found	Peak Found	Not Found	Peak Found	Not Found	Peak Found	Not Found	Peak Found	Not Found	High	High	Peak Found	Peak Found	Peak Found	Peak Found	High	High	Peak Found	Peak Found	Peak Found	Peak Found	High	High	High	3	3	0.6789	0.5941	0	0	1	1	1	1	1	1	506.927	506.927	-1.34	-1.34	-0.00068	-0.00068	37.3511	37.3511	7.567e-06	6.07e-06	7.132e-08	7.053e-09	2.257	2.623	3.4	309.65	309.65	36.88	1.62057e-06	3.45112e-05
FALSE		High	Unambiguous	QAGEVTFADAHRPK	[R].QAGEVTFADAHRPK.[L]			3.74	1	2	4	O35326	O35326 [130-143]			Serine/arginine-rich splicing factor 5 OS=Mus musculus OX=10090 GN=Srsf5 PE=1 SV=2	O35326; Q9D8S5	0	1526.77	14	6.314	1.377	0.036	2.66	0.46	-4.81			3.91001e-09			2.22703e-07	0	0	0			20.9978	22	10.3	19.1	3.5	7.5	537.6							1	1	1	1	1	1	22	10.3	19.1	3.5	7.5	537.6						2.09399e+06	122545	57299.2	106247	19409.7	41612.5	2.98949e+06	Imp	Imp	Imp	Imp	Imp	Det						1		Not Found	High	Not Found	Not Found	Not Found	High	Not Found	Not Found	Not Found	High	Not Found	Not Found	Not Found	Not Found	Not Found	Not Found	Not Found	High	Not Found	High	Not Found	Not Found	Not Found	High	Not Found	High	Not Found	Not Found	Not Found	High	High	High	3	3	0.7488	0.7148	0	0	1	1	1	1	1	1	509.595	509.595	0.26	0.26	0.00013	0.00013	29.9624	29.9624	7.567e-06	6.07e-06	3.244e-10	4.7e-13	3.005	3.74	5.33	343.62	343.62	30.71	4.71151e-09	3.45112e-05
FALSE		High	Unambiguous	DVDIIDHHDNTYTVK	[R].DVDIIDHHDNTYTVK.[Y]			3.109	1	3	10	B7FAV1	B7FAV1 [898-912]			Filamin, alpha (Fragment) OS=Mus musculus OX=10090 GN=Flna PE=1 SV=1	B7FAV1; Q8BTM8; B7FAU9	0	1784.84	15	2.021	1.377	1.235	1.02	0.46	0.3	0.404269	0.294925	0.724639	0.975255	0.844145	0.99998	0	0	0	21.3528	21.7919	21.1468	140.8	127.8	93.3	69.6	92.9	75.6							1	1	1	1	1	1	140.8	127.8	93.3	69.6	92.9	75.6	1.17139e+06	1.82072e+06	1.17655e+06	1.50666e+06	1.8101e+06	1.14518e+06	3.04521e+06	2.76594e+06	2.01919e+06	1.50666e+06	2.00885e+06	1.63493e+06	Det	Det	Det	Det	Det	Det	2	2	2	2	2	2		High	Peak Found	Peak Found	Peak Found	High	High	High	Peak Found	Peak Found	Peak Found	Peak Found	Peak Found	Peak Found	Peak Found	High	High	High	High	High	Peak Found	Peak Found	Peak Found	High	High	High	Peak Found	Peak Found	Peak Found	High	High	High	High	3	3	0.8094	0.708	0	0	1	1	1	1	1	1	595.621	595.621	2.05	2.05	0.00122	0.00122	47.4512	47.4512	7.567e-06	6.07e-06	1.207e-08	1.076e-10	2.504	3.109	3.39	363.84	363.84	48.2	1.27663e-07	3.45112e-05
FALSE		High	Unambiguous	VGPDLELDPK	[R].VGPDLELDPK.[S]			1.961	1	2	6	P58871	P58871 [1360-1369]			182 kDa tankyrase-1-binding protein OS=Mus musculus OX=10090 GN=Tnks1bp1 PE=1 SV=2	Z4YJL4; P58871	0	1082.57	10	6.626	1.377	0.034	2.73	0.46	-4.9	0.100282	0.375434	2.19212e-05	0.712916	0.923586	0.000699368	0	0	0	20.3123	21.4108	19.9297	183.8	160.5	3.6	27.7	116.6	107.8							1	1	1	1	1	1	183.8	160.5	3.6	27.7	116.6	107.8	935143	1.39794e+06		366897	1390079	998738	2.43106e+06	2.12366e+06	47889.4	366897	1.54271e+06	1.42585e+06	Det	Det	Imp	Det	Det	Det	2	2		1	2	2		High	High	Not Found	High	Peak Found	Peak Found	High	Peak Found	Peak Found	High	Not Found	Not Found	Not Found	High	Peak Found	Peak Found	Peak Found	Peak Found	High	High	Not Found	High	Peak Found	Peak Found	High	High	Not Found	High	Peak Found	Peak Found	High	High	2	2	0.6071	0.5495	0	0	1	1	1	1	1	1	541.79	541.79	0.4	0.4	0.00021	0.00021	65.8637	65.8637	7.567e-06	6.07e-06	1.046e-05	2.094e-06	1.565	1.961	2.22	190.5	190.5	60.95	5.14825e-05	3.45112e-05
FALSE		High	Selected	QAQLHDFVMSLPEK	[K].QAQLHDFVMSLPEK.[Y]			0.922	1	2	3	Q9QY30	Q9QY30 [1194-1207]			Bile salt export pump OS=Mus musculus OX=10090 GN=Abcb11 PE=1 SV=2	J3QNY6; Q9QY30	0	1642.83	14	4.816	1.377	1.489	2.27	0.46	0.57	0.334149	0.381977	0.533194	0.966965	0.92822	0.984702	0	0	0	17.3563	21.2663	20.7503	39.4	173.5	151.3	8.2	126	101.6							1	1	1	1	1	1	39.4	173.5	151.3	8.2	126	101.6	167795	1.26467e+06	976040		1.25761e+06	787858	436210	1.92121e+06	1.67508e+06	90576.7	1.39569e+06	1.12479e+06	Det	Det	Det	Imp	Det	Det	1	2	1		2	2		High	High	Peak Found	Not Found	Peak Found	Peak Found	Not Found	High	High	High	Peak Found	Not Found	Not Found	Not Found	Peak Found	Peak Found	Peak Found	Peak Found	High	High	Peak Found	Not Found	Peak Found	Peak Found	High	High	Peak Found	Not Found	Peak Found	Peak Found	n/a	High		3		0.1608		0		1		1		1		548.278		-3.03		-0.00166		67.1316		0.0002206		0.003732		0.922	3.11			67.72	0.0103803	0.000656154
FALSE		High	Unambiguous	VIKDFMIQGGDFTR	[R].VIKDFMIQGGDFTR.[G]	1xOxidation [M6]	1xOxidation [M6]	1.059	1	1	13	P24369	P24369 [96-109]			Peptidyl-prolyl cis-trans isomerase B OS=Mus musculus OX=10090 GN=Ppib PE=1 SV=2	P24369	1	1642.83	14	3.991	1.377	1.489	2	0.46	0.57	0.397972	0.381977	0.533194	0.975255	0.92822	0.984702	0	0	0	17.3563	21.2663	20.7503	39.3	173	150.9	9.8	125.7	101.3							1	1	1	1	1	1	39.3	173	150.9	9.8	125.7	101.3	167795	1.26467e+06	976040		1.25761e+06	787858	436210	1.92121e+06	1.67508e+06	109309	1.39569e+06	1.12479e+06	Det	Det	Det	Imp	Det	Det	1	2	1		2	2		High	High	High	Not Found	High	High	Not Found	High	High	High	High	Not Found	Not Found	Not Found	High	High	High	High	High	High	High	Not Found	High	High	High	High	High	Not Found	High	High	High	High	3	3	0.6575	0.2267	0	0	1	1	1	1	1	1	548.281	548.281	1.4	1.4	0.00077	0.00077	66.8746	66.8746	2.152e-05	0.0001046	0.000438	0.002312	1.045	1.059	2.25	262.19	262.19	67.72	0.00506424	0.000283434
FALSE		High	Unambiguous	TFAYTNHTVLPEALER	[K].TFAYTNHTVLPEALER.[W]			3.663	1	2	29	Q9ET01	Q9ET01 [372-387]			Glycogen phosphorylase, liver form OS=Mus musculus OX=10090 GN=Pygl PE=1 SV=4	Q9ET01; Q3UEJ6	0	1861.94	16	1.947	1.376	2.368	0.96	0.46	1.24	0.28306	0.198671	0.00188755	0.955942	0.710075	0.0313864	0	0	0	26.1752	26.4875	25.9512	142	120.6	124.3	72.9	87.6	52.5							1	1	1	1	1	1	142	120.6	124.3	72.9	87.6	52.5	3.24484e+07	4.71716e+07	4.30322e+07	4.3328e+07	4.69138e+07	2.18443e+07	8.43549e+07	7.16604e+07	7.38519e+07	4.3328e+07	5.20649e+07	3.11862e+07	Det	Det	Det	Det	Det	Det	4	4	4	4	4	4		Peak Found	High	High	High	High	High	Peak Found	Peak Found	Peak Found	High	High	High	High	High	High	High	High	High	Peak Found	High	High	High	High	High	Peak Found	High	High	High	High	High	High	High	3	3		0.1613	0.0082	0	2	1	2	1	2	1	621.318	621.318	-3.2	-3.2	-0.00199	-0.00199	64.0035	64.0035	7.567e-06	6.07e-06	1.502e-09	9.097e-13	2.793	3.663	3.72	369.23	369.23	65.5	7.04718e-09	3.45112e-05
FALSE		High	Unambiguous	KYTPEQVAMATVTALHR	[K].KYTPEQVAMATVTALHR.[T]	1xOxidation [M9]	1xOxidation [M9]	6.035	1	1	52	Q91Y97	Q91Y97 [243-259]			Fructose-bisphosphate aldolase B OS=Mus musculus OX=10090 GN=Aldob PE=1 SV=3	Q91Y97	1	1932	17	0.684	1.376	0.979	-0.55	0.46	-0.03	0.981546	0.145588	0.972335	0.999989	0.601804	0.99998	0	0	0	24.4437	25.0997	24.4381	65.6	145.3	92.9	95.8	105.6	94.9							1	1	1	1	1	1	65.6	145.3	92.9	95.8	105.6	94.9	4.7534e+06	1.80265e+07	1.02006e+07	1.80655e+07	1.79293e+07	1.25298e+07	1.23572e+07	2.73849e+07	1.75063e+07	1.80655e+07	1.98979e+07	1.78882e+07	Det	Det	Det	Det	Det	Det	6	6	7	7	7	7		High	High	High	High	High	High	High	High	High	High	High	High	High	High	High	High	High	High	High	High	High	High	High	High	High	High	High	High	High	High	High	High	3	3	0.8217	0.7496	0	0	1	1	1	1	1	1	644.671	644.671	-0.5	-1.67	-0.00032	-0.00107	65.8631	71.9882	7.567e-06	6.07e-06	4.707e-16	6.305e-16	5.402	5.356	5.75	676.28	676.28	67.3	2.8944e-14	3.45112e-05
FALSE		High	Selected	LGGSVLGLSMEEIK	[K].LGGSVLGLSMEEIK.[V]	1xOxidation [M10]	1xOxidation [M10]	0.467	1	4	2	D3YVZ5	D3YVZ5 [454-467]			Tubulin polyglutamylase TTLL5 OS=Mus musculus OX=10090 GN=Ttll5 PE=1 SV=1	D3YVZ5; Q8CHB8; Q8CHB8-2; E9Q425	0	1448.77	14	1.207	1.376	1.64	0.27	0.46	0.71	0.731266	0.414869	0.538462	0.985024	0.949765	0.98636	0	0	0	20.1966	20.2645	20.1918	110.5	107	132.4	91.6	77.8	80.7							1	1	1	1	1	1	110.5	107	132.4	91.6	77.8	80.7	381054	631481	691138	820643	628081	506517	990611	959310	1.18613e+06	820643	697044	723131	Det	Det	Det	Det	Det	Det	2	2	2	2	2	2		Peak Found	High	High	Peak Found	Peak Found	Peak Found	Peak Found	Peak Found	Peak Found	High	High	Peak Found	Peak Found	Peak Found	Peak Found	Peak Found	Peak Found	Peak Found	Peak Found	High	High	Peak Found	Peak Found	Peak Found	Peak Found	High	High	Peak Found	Peak Found	Peak Found	n/a	High		3		0.0635		0		1		1		1		483.594		0.14		7e-05		90.914		0.001234		0.03735		0.467	1.89			91.55	0.142186	0.00462667
FALSE		High	Unambiguous	HIDGAYVYHNEHEVGEAIR	[R].HIDGAYVYHNEHEVGEAIR.[E]			6.207	1	1	34	Q8VCX1	Q8VCX1 [50-68]			Aldo-keto reductase family 1 member D1 OS=Mus musculus OX=10090 GN=Akr1d1 PE=1 SV=1	Q8VCX1	0	2209.04	19	0.717	1.376	1.653	-0.48	0.46	0.72	0.978058	0.187559	0.0720188	0.999989	0.687825	0.441724	0	0	0	24.3831	24.4409	24.378	78.4	110.5	138	109.3	80.3	83.5							1	1	1	1	1	1	78.4	110.5	138	109.3	80.3	83.5	4.73144e+06	1.14169e+07	1.26211e+07	1.7149e+07	1.13571e+07	9.18113e+06	1.23002e+07	1.73439e+07	2.16603e+07	1.7149e+07	1.26041e+07	1.31075e+07	Det	Det	Det	Det	Det	Det	4	4	4	4	4	3		High	High	High	High	High	High	High	High	High	High	High	High	High	High	High	Peak Found	High	High	High	High	High	High	High	High	High	High	High	High	High	High	High	High	3	4	0.7796	0.6647	0	0	1	1	1	1	1	1	737.019	553.016	-0.3	-0.39	-0.00022	-0.00021	39.7965	44.2137	7.567e-06	6.07e-06	5.512e-16	6.305e-16	5.31	5.704	5.13	571.68	571.68	40.4	1.17753e-14	3.45112e-05
FALSE		High	Unambiguous	HEMLPANLIQAQR	[R].HEMLPANLIQAQR.[D]			1.704	1	1	2	Q9DCD0	Q9DCD0 [435-447]			6-phosphogluconate dehydrogenase, decarboxylating OS=Mus musculus OX=10090 GN=Pgd PE=1 SV=3	Q9DCD0	0	1520.8	13	1.446	1.376	1.59	0.53	0.46	0.67	0.574978	0.384608	0.462579	0.982773	0.930759	0.973421	0	0	0	21.3602	21.5056	20.8813	133.7	121.2	100.9	92.5	88.1	63.5							1	1	1	1	1	1	133.7	121.2	100.9	92.5	88.1	63.5	962125	1492580	1.09985e+06	1.72973e+06	1.4848e+06	831606	2.5012e+06	2.26744e+06	1.88757e+06	1.72973e+06	1.64783e+06	1.18725e+06	Det	Det	Det	Det	Det	Det	1	1	1	1	1	1		Peak Found	Peak Found	Peak Found	High	Peak Found	Peak Found	Peak Found	Not Found	Peak Found	Not Found	Peak Found	Not Found	High	Not Found	Peak Found	Not Found	Peak Found	Not Found	Peak Found	Peak Found	Peak Found	High	Peak Found	Peak Found	Peak Found	Peak Found	Peak Found	High	Peak Found	Peak Found	High	High	3	3	0.713	0.5426	0	0	1	1	1	1	1	1	507.604	507.604	-1.34	-1.34	-0.00068	-0.00068	57.5815	57.5815	7.567e-06	6.07e-06	1.675e-05	1.866e-05	1.5	1.704	3.17	255.52	255.52	58.34	0.000195471	3.45112e-05
FALSE		High	Unambiguous	ELMLHAADVEALQAAK	[R].ELMLHAADVEALQAAK.[E]			2.062	1	2	8	Q7M739	Q7M739 [1085-1100]			Nucleoprotein TPR OS=Mus musculus OX=10090 GN=Tpr PE=1 SV=1	Q7M739; F6ZDS4	0	1709.89	16	1.251	1.376	1.231	0.32	0.46	0.3	0.646214	0.444603	0.735619	0.982773	0.96417	0.99998	0	0	0	20.6873	21.0299	20.4052	113.1	129.3	95.6	90.4	94	77.7							1	1	1	1	1	1	113.1	129.3	95.6	90.4	94	77.7	548659	1.07328e+06	702547	1.13984e+06	1.06778e+06	686051	1.42633e+06	1.63047e+06	1.20571e+06	1.13984e+06	1.18502e+06	979443	Det	Det	Det	Det	Det	Det	2	2	2	2	2	2		High	High	Peak Found	Peak Found	Peak Found	High	High	High	High	Peak Found	Peak Found	Peak Found	Peak Found	Peak Found	Peak Found	Peak Found	Peak Found	High	High	High	Peak Found	Peak Found	Peak Found	High	High	High	Peak Found	Peak Found	Peak Found	High	High	High	3	3	0.6012	0.5305	0	0	1	1	1	1	1	1	570.632	570.632	-3.74	-3.74	-0.00213	-0.00213	68.9299	68.9299	7.567e-06	6.07e-06	5.008e-06	8.768e-07	1.668	2.062	3.28	227.76	227.76	69.41	3.04005e-05	3.45112e-05
FALSE		High	Unambiguous	ARESYGFNNIVGYPKEER	[K].ARESYGFNNIVGYPKEER.[F]			2.581	1	1	4	Q9DBT9	Q9DBT9 [438-455]			Dimethylglycine dehydrogenase, mitochondrial OS=Mus musculus OX=10090 GN=Dmgdh PE=1 SV=1	Q9DBT9	2	2129.04	18	26.08	1.376	100	4.7	0.46	6.64	0.0162071	0.728281	1e-17	0.275398	0.999955	8.95563e-16	0	0	0	19.2584	16.9911		37.8	4.6	550.8	1.5	3.4	2							1	1	1	1	1	1	37.8	4.6	550.8	1.5	3.4	2	627119		13827391		130266	59828.8	1.6303e+06	198903	2.37306e+07	62510.4	144570	85414.8	Det	Imp	Det	Imp	Det	Det	1		1		1	1		High	Not Found	High	Not Found	Peak Found	Peak Found	High	Not Found	Not Found	Not Found	High	Not Found	Not Found	Not Found	Peak Found	Not Found	Peak Found	Not Found	High	Not Found	High	Not Found	Peak Found	Peak Found	High	Not Found	High	Not Found	Peak Found	Peak Found	High	High	4	4	0.8074	0.6628	0	0	1	1	1	1	1	1	533.016	533.016	0.83	0.83	0.00044	0.00044	54.979	54.979	7.567e-06	6.07e-06	4.156e-08	1.011e-08	2.332	2.581	4.27	417.75	417.75	50.91	2.01852e-06	3.45112e-05
FALSE		High	Unambiguous	NGNHVANSPVSIMVVQSEIGDARR	[K].NGNHVANSPVSIMVVQSEIGDARR.[A]			3.029	1	1	6	Q80X90	Q80X90 [1981-2004]			Filamin-B OS=Mus musculus OX=10090 GN=Flnb PE=1 SV=3	Q80X90	1	2550.28	24	1.034	1.376	0.764	0.05	0.46	-0.39	0.681	0.451332	0.690477	0.983893	0.965742	0.99998	0	0	0	20.5218	20.8339	20.2699	101.3	129.5	76.7	98	94.1	100.4							1	1	1	1	1	1	101.3	129.5	76.7	98	94.1	100.4	428345	936922	491122	1.07711e+06	932170	773168	1.11355e+06	1.42332e+06	842864	1.07711e+06	1.03452e+06	1.10382e+06	Det	Det	Det	Det	Det	Det	2	2	2	2	2	2		Peak Found	High	Peak Found	High	High	High	Peak Found	Peak Found	High	High	Peak Found	Peak Found	High	High	Peak Found	High	High	Peak Found	Peak Found	High	Peak Found	High	High	High	Peak Found	High	Peak Found	High	High	High	n/a	High		4		0.6018		0		1		1		1		638.324		-3.37		-0.00215		61.5594		6.07e-06		2.147e-10		3.029	3.29			63.55	1.93968e-07	3.45112e-05
FALSE		High	Unambiguous	SPELPSPQAEK	[K].SPELPSPQAEK.[R]			1.313	1	3	2	Q60649	Q60649 [633-643]			Caseinolytic peptidase B protein homolog OS=Mus musculus OX=10090 GN=Clpb PE=1 SV=1	Q60649; E9PY58; Q8CCN6	0	1182.6	11	0.747	1.376	33.745	-0.42	0.46	5.08	0.795643	0.613941	0.00797082	0.988688	0.999955	0.0986243	0	0	0	19.4665	19.4747	18.1904	102.1	134.8	124.7	136.7	98	3.7							1	1	1	1	1	1	102.1	134.8	124.7	136.7	98	3.7	161621	365194	299137	562823	363370		420159	554781	513379	562823	403268	15213.4	Det	Det	Det	Det	Det	Imp	1	1	1	1	1			High	Peak Found	Peak Found	Peak Found	Peak Found	Not Found	High	Not Found	Peak Found	Not Found	Peak Found	Not Found	Peak Found	Not Found	Peak Found	Not Found	Not Found	Not Found	High	Peak Found	Peak Found	Peak Found	Peak Found	Not Found	High	Peak Found	Peak Found	Peak Found	Peak Found	Not Found	High	High	2	2	0.6288	0.5136	0	0	1	1	1	1	1	1	591.804	591.804	1.23	1.23	0.00073	0.00073	44.0443	44.0443	2.152e-05	2.155e-05	0.0005323	0.0004638	1.017	1.313	2.2	201.33	201.33	40.12	0.00141915	0.000149685
FALSE		High	Unambiguous	EAGDVCYADVYR	[R].EAGDVCYADVYR.[D]			2.613	1	5	12	H7BX95	H7BX95 [143-154]			Serine/arginine-rich splicing factor 1 OS=Mus musculus OX=10090 GN=Srsf1 PE=1 SV=1	F7AI47; Q6PDM2-2; Q6PDM2-3; H7BX95; Q6PDM2	0	1360.58	12	2.142	1.376	2.821	1.1	0.46	1.5	0.372421	0.360116	0.0892431	0.973047	0.910303	0.501107	0	0	0	21.3645	21.4345	20.7229	169.9	115.6	111.6	79.3	84	39.6							1	1	1	1	1	1	169.9	115.6	111.6	79.3	84	39.6	1.21985e+06	1.42065e+06	1.21357e+06	1.48016e+06	1.4136e+06	517139	3.17121e+06	2.15817e+06	2.08274e+06	1.48016e+06	1.56882e+06	738296	Det	Det	Det	Det	Det	Det	2	2	2	2	2	2		High	High	High	Peak Found	Peak Found	Peak Found	High	High	High	High	High	High	Peak Found	Peak Found	Peak Found	Peak Found	Peak Found	Peak Found	High	High	High	Peak Found	Peak Found	Peak Found	High	High	High	Peak Found	Peak Found	Peak Found	High	High	2	2	0.4369	0.5592	0	0	1	1	1	1	1	1	680.794	680.794	-2.12	-2.12	-0.00144	-0.00144	57.4158	57.4158	7.567e-06	6.07e-06	3.044e-07	7.65e-09	2.056	2.613	3.04	262.14	262.14	57.97	1.70755e-06	3.45112e-05
FALSE		High	Unambiguous	DTSLYRPALEELR	[K].DTSLYRPALEELR.[R]			1.959	1	2	8	Q8VDM4	Q8VDM4 [67-79]			26S proteasome non-ATPase regulatory subunit 2 OS=Mus musculus OX=10090 GN=Psmd2 PE=1 SV=1	A0A338P6M5; Q8VDM4	0	1562.82	13	1.83	1.376	1.464	0.87	0.46	0.55	0.504946	0.471118	0.66399	0.97757	0.976128	0.99998	0	0	0	20.1274	20.5321	20.0466	131.5	123.4	109.1	71.8	89.7	74.5							1	1	1	1	1	1	131.5	123.4	109.1	71.8	89.7	74.5	473244	759996	594751	672117	756256	488248	1.23028e+06	1.15454e+06	1.02071e+06	672117	839293	697050	Det	Det	Det	Det	Det	Det	2	2	2	2	2	2		High	High	High	Peak Found	Peak Found	Peak Found	High	High	High	Peak Found	High	Peak Found	Peak Found	Peak Found	Peak Found	Peak Found	Peak Found	Peak Found	High	High	High	Peak Found	Peak Found	Peak Found	High	High	High	Peak Found	Peak Found	Peak Found	High	High	3	3	0.6162	0.5224	0	0	1	1	1	1	1	1	521.61	521.61	-1.46	-1.46	-0.00076	-0.00076	72.1637	72.1637	7.567e-06	6.07e-06	4.371e-06	2.129e-06	1.686	1.959	2.45	260.74	260.74	67.46	5.20219e-05	3.45112e-05
FALSE		High	Unambiguous	IAIYELLFK	[R].IAIYELLFK.[E]			1.93	1	5	24	P63325	P63325 [9-17]			40S ribosomal protein S10 OS=Mus musculus OX=10090 GN=Rps10 PE=1 SV=1	A0A338P731; P63325; Q3UW83; A0A338P7K4; A0A3B2W864	0	1109.66	9	2.005	1.376	0.564	1	0.46	-0.83	0.281555	0.208296	0.158554	0.955497	0.725066	0.680753	0	0	0	23.6159	23.0071	22.8435	196.9	86.9	55.8	98.2	63.2	99							1	1	1	1	1	1	196.9	86.9	55.8	98.2	63.2	99	5596819	4225393	2.40271e+06	7.25853e+06	4.20477e+06	5.12362e+06	1.45498e+07	6.41898e+06	4.12353e+06	7.25853e+06	4.66645e+06	7.31475e+06	Det	Det	Det	Det	Det	Det	2	2	2	2	2	2		High	High	High	High	High	High	High	High	High	High	High	High	High	High	High	High	High	High	High	High	High	High	High	High	High	High	High	High	High	High	High	High	2	2	0.5416	0.6181	0	0	1	1	1	1	1	1	555.333	555.333	-0.75	-0.75	-0.00041	-0.00041	107.854	107.854	7.567e-06	6.07e-06	1.225e-05	2.737e-06	1.543	1.93	3.09	247.76	247.76	107.49	6.05068e-05	3.45112e-05
FALSE		High	Unambiguous	RKEATSVLGEHQALCTITSFPR	[R].RKEATSVLGEHQALCTITSFPR.[L]			3.137	1	1	2	P97494	P97494 [128-149]			Glutamate--cysteine ligase catalytic subunit OS=Mus musculus OX=10090 GN=Gclc PE=1 SV=4	P97494	2	2444.27	22	1.366	1.376	1.543	0.45	0.46	0.63	0.566868	0.392251	0.500433	0.982025	0.935185	0.979137	0	0	0	20.8839	21.0776	20.4999	125.7	122.3	103.8	92	88.9	67.3							1	1	1	1	1	1	125.7	122.3	103.8	92	88.9	67.3	666627	1.10921e+06	833373	1.26836e+06	1103835	649464	1.73301e+06	1.68505e+06	1.43024e+06	1.26836e+06	1.22504e+06	927209	Det	Det	Det	Det	Det	Det	1	1	1	1	1	1		Peak Found	High	Peak Found	Peak Found	Peak Found	High	Peak Found	Not Found	High	Not Found	Peak Found	Not Found	Peak Found	Not Found	Peak Found	Not Found	High	Not Found	Peak Found	High	Peak Found	Peak Found	Peak Found	High	Peak Found	High	Peak Found	Peak Found	Peak Found	High	n/a	High		3		0.496		0		1		1		1		815.427		-1.78		-0.00145		59.213		6.07e-06		8.412e-11		3.137	2.52			59.56	1.10276e-07	3.45112e-05
FALSE		High	Unambiguous	TTANAIYCPPK	[R].TTANAIYCPPK.[L]			2.072	1	3	8	Q8BG32	Q8BG32 [195-205]			26S proteasome non-ATPase regulatory subunit 11 OS=Mus musculus OX=10090 GN=Psmd11 PE=1 SV=3	Q8BG32; G3UYH2; G3UZ33	0	1178.59	11	0.75	1.375	1.852	-0.42	0.46	0.89	0.873178	0.45177	0.312137	0.995538	0.965931	0.889778	0	0	0	20.6465	20.8384	20.4258	82.4	123.2	126.5	110	89.6	68.3							1	1	1	1	1	1	82.4	123.2	126.5	110	89.6	68.3	367483	939693	854208	1.27398e+06	935195	554344	955333	1.42753e+06	1.46599e+06	1.27398e+06	1.03788e+06	791411	Det	Det	Det	Det	Det	Det	1	1	1	1	1	1		Peak Found	High	Peak Found	High	High	Peak Found	Peak Found	Not Found	High	Not Found	Peak Found	Not Found	High	Not Found	High	Not Found	Peak Found	Not Found	Peak Found	High	Peak Found	High	High	Peak Found	Peak Found	High	Peak Found	High	High	Peak Found	High	High	2	2	0.6336	0.55	0	0	1	1	1	1	1	1	589.797	589.798	-0.19	0.26	-0.00011	0.00015	41.8171	41.6006	7.567e-06	6.07e-06	4.775e-06	8.053e-07	1.674	2.072	3	239.15	239.15	42.49	2.88546e-05	3.45112e-05
FALSE		High	Unambiguous	DIEDESTGLKK	[K].DIEDESTGLKK.[I]			1.687	1	1	21	Q9D154	Q9D154 [235-245]			Leukocyte elastase inhibitor A OS=Mus musculus OX=10090 GN=Serpinb1a PE=1 SV=1	Q9D154	1	1234.62	11	0.484	1.375	1.362	-1.05	0.46	0.45	0.754235	0.38247	0.413458	0.987065	0.92871	0.955115	0	0	0	21.3963	22.3979	22.6396	32.1	119.9	169.8	66.3	87.2	124.6							1	1	1	1	1	1	32.1	119.9	169.8	66.3	87.2	124.6	432869	2.76984e+06	3.47122e+06	2.32721e+06	2.75669e+06	3.06285e+06	1.12531e+06	4.20778e+06	5.95731e+06	2.32721e+06	3.05937e+06	4.37269e+06	Det	Det	Det	Det	Det	Det	1	3	4	3	3	3		Peak Found	High	High	High	High	High	Not Found	Peak Found	High	Peak Found	High	High	High	High	High	Peak Found	High	Peak Found	Peak Found	High	High	High	High	High	Peak Found	High	High	High	High	High	High	High	2	2	0.5123	0.527	0	0	1	1	1	1	1	1	617.812	617.812	-0.29	-0.29	-0.00018	-0.00018	32.106	32.106	7.567e-06	6.07e-06	3.037e-05	2.161e-05	1.417	1.687	2.22	205.69	205.69	33.22	0.000213378	3.45112e-05
FALSE		High	Unambiguous	MEIATKDPLNPIKQDVK	[K].MEIATKDPLNPIKQDVK.[K]			4.653	1	1	38	Q9D819	Q9D819 [58-74]			Inorganic pyrophosphatase OS=Mus musculus OX=10090 GN=Ppa1 PE=1 SV=1	Q9D819	2	1940.05	17	0.91	1.375	0.91	-0.14	0.46	-0.14	0.86513	0.13995	0.756754	0.994559	0.589041	0.99998	0	0	0	25.5101	25.9448	25.6818	81.9	125	101.1	90	90.9	111.2							1	1	1	1	1	1	81.9	125	101.1	90	90.9	111.2	1.23879e+07	3.23703e+07	2.3189e+07	3.54e+07	3.22182e+07	3.06367e+07	3.22044e+07	4.91752e+07	3.97969e+07	3.54e+07	3.57557e+07	4.37386e+07	Det	Det	Det	Det	Det	Det	4	5	4	4	5	4		High	High	High	High	High	High	High	High	High	High	High	High	High	High	High	High	High	High	High	High	High	High	High	High	High	High	High	High	High	High	High	High	3	3	0.841	0.669	0	0	1	1	1	1	1	1	647.356	647.356	0.1	0.1	6e-05	6e-05	51.9407	51.9407	7.567e-06	6.07e-06	4.19e-14	6.305e-16	4.248	4.653	4.23	502.1	502.1	52.54	3.97991e-11	3.45112e-05
FALSE		High	Unambiguous	NNTQVLINCR	[K].NNTQVLINCR.[N]			1.506	1	1	2	P62317	P62317 [38-47]			Small nuclear ribonucleoprotein Sm D2 OS=Mus musculus OX=10090 GN=Snrpd2 PE=1 SV=1	P62317	0	1174.6	10	1.158	1.375	100	0.21	0.46	6.64	0.615953	0.484115	1e-17	0.982773	0.979457	8.95563e-16	0	0	0	20.5425	20.7355		131.6	143	107.3	113.6	103.9	0.6							1	1	1	1	1	1	131.6	143	107.3	113.6	103.9	0.6	470732	874990	581316	1.05647e+06	870898		1.22374e+06	1.32923e+06	997656	1.05647e+06	966523	5475.56	Det	Det	Det	Det	Det	Imp	1	1	1	1	1			Peak Found	Peak Found	Peak Found	High	Peak Found	Not Found	Peak Found	Not Found	Peak Found	Not Found	Peak Found	Not Found	High	Not Found	Peak Found	Not Found	Not Found	Not Found	Peak Found	Peak Found	Peak Found	High	Peak Found	Not Found	Peak Found	Peak Found	Peak Found	High	Peak Found	Not Found	High	High	2	2	0.5808	0.4545	0	0	1	1	1	1	1	1	587.803	587.803	-0.33	-0.33	-0.0002	-0.0002	44.6416	44.6416	7.567e-06	1.093e-05	0.0001373	9.512e-05	1.207	1.506	2.42	196.41	196.41	45.18	0.000537905	7.13947e-05
FALSE		High	Unambiguous	GEFKDEEETVTTK	[K].GEFKDEEETVTTK.[H]			3.585	1	4	26	Q5SUH6	Q5SUH6 [248-260]			Clathrin interactor 1 OS=Mus musculus OX=10090 GN=Clint1 PE=1 SV=1	Q5SUH7; Q99KN9; Q5SUH6; Q99KN9-2	1	1512.71	13	0.488	1.375	2.46	-1.03	0.46	1.3	0.763405	0.357288	0.0937163	0.987571	0.908385	0.515179	0	0	0	21.4282	21.5467	21.2459	60	120.7	148.4	122.9	87.8	60.3							1	1	1	1	1	1	60	120.7	148.4	122.9	87.8	60.3	446077	1.53525e+06	1.67063e+06	2.37572e+06	1.52813e+06	816238	1.15965e+06	2.33227e+06	2.86713e+06	2.37572e+06	1.69591e+06	1.16531e+06	Det	Det	Det	Det	Det	Det	2	3	4	4	1	1		High	High	High	High	High	High	Peak Found	High	High	High	High	High	High	High	High	High	Not Found	High	High	High	High	High	High	High	High	High	High	High	High	High	High	High	2	2	0.7868	0.7572	0	0	1	1	1	1	1	1	756.857	756.857	0.53	0.53	0.0004	0.0004	31.7326	31.7326	7.567e-06	6.07e-06	2.09e-10	1.783e-12	3.066	3.585	3.13	460.37	460.37	32.91	1.0596e-08	3.45112e-05
FALSE		High	Unambiguous	LKVLDGIPPPYDK	[R].LKVLDGIPPPYDK.[KA]			2.482	1	6	38	P19253	P19253 [102-114]			60S ribosomal protein L13a OS=Mus musculus OX=10090 GN=Rpl13a PE=1 SV=4	A0A1B0GS68; A0A1B0GTA1; P19253; A0A1B0GT00; A0A1B0GSQ6; A0A1B0GSB2	1	1454.83	13	2.202	1.375	1.075	1.14	0.46	0.1	0.316602	0.230487	0.869567	0.962706	0.759369	0.99998	0	0	0	22.6985	22.9803	22.2863	158.7	123.2	81.1	72.1	89.6	75.4							1	1	1	1	1	1	158.7	123.2	81.1	72.1	89.6	75.4	3.12171e+06	4.14677e+06	2.41527e+06	3.68498e+06	4.12789e+06	2.69968e+06	8.11539e+06	6.29954e+06	4.14509e+06	3.68498e+06	4.58113e+06	3.85421e+06	Det	Det	Det	Det	Det	Det	4	4	3	3	3	4		High	High	High	High	High	High	High	High	High	High	High	High	High	High	High	High	High	High	High	High	High	High	High	High	High	High	High	High	High	High	High	High	2	2	0.7859	0.7095	0	0	1	1	1	1	1	1	727.915	727.916	-1.94	-0.25	-0.00141	-0.00018	68.1446	63.229	7.567e-06	6.07e-06	3.046e-07	2.379e-08	2.056	2.482	2.96	334.23	334.23	63.68	3.38701e-06	3.45112e-05
FALSE		High	Unambiguous	ASDAFHFFQSGQAK	[K].ASDAFHFFQSGQAK.[V]			2.47	1	4	16	A0A0R4J140	A0A0R4J140 [1015-1028]			Clustered mitochondria protein homolog OS=Mus musculus OX=10090 GN=Cluh PE=1 SV=1	A0A0R4J140; Q5SW19-3; Z4YLI8; Q5SW19	0	1540.72	14	1.371	1.375	1.34	0.45	0.46	0.42	0.510563	0.34637	0.537017	0.9794	0.898999	0.985946	0	0	0	22.0385	22.2978	22.0633	113.8	115.5	116.7	83	84	87.1							1	1	1	1	1	1	113.8	115.5	116.7	83	84	87.1	1.48709e+06	2.58376e+06	2.30986e+06	2.82066e+06	2.57212e+06	2.07258e+06	3.86592e+06	3.92511e+06	3.96419e+06	2.82066e+06	2.85454e+06	2.95892e+06	Det	Det	Det	Det	Det	Det	3	3	3	3	3	3		Peak Found	Peak Found	High	High	High	High	Peak Found	Peak Found	Peak Found	Peak Found	Peak Found	High	High	Peak Found	High	High	High	High	Peak Found	Peak Found	High	High	High	High	Peak Found	Peak Found	High	High	High	High	High	High	2	2	0.8015	0.74	0	0	1	1	1	1	1	1	770.863	770.863	-0.01	-0.01	-1e-05	-1e-05	57.2033	57.2033	7.567e-06	6.07e-06	1.826e-07	2.634e-08	2.127	2.47	2.5	329.86	329.86	58.39	3.6063e-06	3.45112e-05
FALSE		High	Unambiguous	KIHESAGLPFFEIFVDAPLNICESR	[R].KIHESAGLPFFEIFVDAPLNICESR.[D]			4.555	1	3	2	O88428	O88428 [135-159]			Bifunctional 3'-phosphoadenosine 5'-phosphosulfate synthase 2 OS=Mus musculus OX=10090 GN=Papss2 PE=1 SV=2	A0A494B923; A0A494BB18; O88428	1	2832.44	25	4.72	1.375	10.296	2.24	0.46	3.36	0.141049	0.409173	0.0118327	0.819323	0.947552	0.132622	0	0	0	20.7664	21.5738	19.2374	201.8	160.3	71.6	42.7	116.6	7							1	1	1	1	1	1	201.8	160.3	71.6	42.7	116.6	7	1150182	1.56418e+06	618068	633447	1.5572e+06		2.99009e+06	2.37622e+06	1.06073e+06	633447	1.72818e+06	103019	Det	Det	Det	Det	Det	Imp	2	2	2	1	2			Peak Found	High	Peak Found	Peak Found	Peak Found	Not Found	Peak Found	Peak Found	High	High	Peak Found	Peak Found	Not Found	Peak Found	Peak Found	Peak Found	Not Found	Not Found	Peak Found	High	Peak Found	Peak Found	Peak Found	Not Found	Peak Found	High	Peak Found	Peak Found	Peak Found	Not Found	n/a	High		4		0.7299		0		1		1		1		708.864		-1.37		-0.00097		110.721		6.07e-06		6.305e-16		4.555	6.7			110.48	6.6438e-11	3.45112e-05
FALSE		High	Unambiguous	SLSLILYSR	[R].SLSLILYSR.[K]			1.602	1	1	18	P21614	P21614 [42-50]			Vitamin D-binding protein OS=Mus musculus OX=10090 GN=Gc PE=1 SV=2	P21614	0	1051.61	9	0.622	1.375	1.637	-0.69	0.46	0.71	0.944559	0.35966	0.262733	0.999989	0.909479	0.84053	0	0	0	22.2154	22.1817	21.9001	77.7	115.2	123.2	125	83.8	75.2							1	1	1	1	1	1	77.7	115.2	123.2	125	83.8	75.2	940073	2.38389e+06	2256649	3.92959e+06	2.37328e+06	1.65708e+06	2.44387e+06	3.62147e+06	3.87286e+06	3.92959e+06	2.63387e+06	2.36574e+06	Det	Det	Det	Det	Det	Det	2	2	2	2	2	2		Peak Found	High	High	High	High	High	Peak Found	Peak Found	High	High	High	High	High	High	High	High	High	Peak Found	Peak Found	High	High	High	High	High	Peak Found	High	High	High	High	High	High	High	2	2	0.6525	0.6579	0	0	1	1	1	1	1	1	526.311	526.31	-0.29	-0.89	-0.00015	-0.00047	77.6801	76.3012	7.567e-06	1.093e-05	7.697e-05	4.351e-05	1.288	1.602	2.28	238.18	238.18	78.4	0.000330069	7.13947e-05
FALSE		High	Unambiguous	ALPPPQTAYR	[R].ALPPPQTAYR.[N]			0.719	1	1	2	Q8BGS1-2	Q8BGS1-2 [464-473]			Isoform 2 of Band 4.1-like protein 5 OS=Mus musculus OX=10090 GN=Epb41l5	Q8BGS1-2	0	1113.61	10	2.73	1.375	1.175	1.45	0.46	0.23	0.549261	0.673164	0.840321	0.982025	0.999955	0.99998	0	0	0	17.2774	18.4807	17.8603	174.6	117.7	85.3	64	85.7	72.7							1	1	1	1	1	1	174.6	117.7	85.3	64	85.7	72.7	158861	183294	117606		182520	120344	412985	278449	201836	151261	202560	171809	Det	Det	Det	Imp	Det	Det	1	1	1		1	1		Peak Found	Peak Found	High	Not Found	Peak Found	Peak Found	Not Found	Peak Found	Not Found	Peak Found	Not Found	High	Not Found	Not Found	Not Found	Peak Found	Not Found	Peak Found	Peak Found	Peak Found	High	Not Found	Peak Found	Peak Found	Peak Found	Peak Found	High	Not Found	Peak Found	Peak Found	High	High	2	2	0.6296	0.3524	0	0	1	1	1	1	1	1	557.306	557.306	0.31	0.31	0.00017	0.00017	37.313	37.313	0.0004346	0.0004626	0.007067	0.009879	0.636	0.719	1.05	131.65	131.65	38	0.0321467	0.00135987
FALSE		High	Unambiguous	ALPFWNEEIVPQIK	[R].ALPFWNEEIVPQIK.[E]			2.592	1	1	24	Q9DBJ1	Q9DBJ1 [163-176]			Phosphoglycerate mutase 1 OS=Mus musculus OX=10090 GN=Pgam1 PE=1 SV=3	Q9DBJ1	0	1683.91	14	0.681	1.375	1.35	-0.55	0.46	0.43	0.971683	0.201052	0.307671	0.999989	0.713543	0.886533	0	0	0	24.1808	24.0475	24.1976	78.4	100.8	133.5	115.1	73.4	98.8							1	1	1	1	1	1	78.4	100.8	133.5	115.1	73.4	98.8	3.94805e+06	8.68761e+06	1.01789e+07	15069573	8.65141e+06	9.06123e+06	1.02636e+07	1.31977e+07	1.7469e+07	15069573	9.60133e+06	1.29363e+07	Det	Det	Det	Det	Det	Det	3	3	3	3	3	3		High	High	High	High	High	High	High	High	High	High	High	High	High	Peak Found	High	High	High	High	High	High	High	High	High	High	High	High	High	High	High	High	High	High	2	2	0.7121	0.7493	0	0	1	1	1	1	1	1	842.464	842.464	5.56	5.56	0.00468	0.00468	105.734	105.734	7.567e-06	6.07e-06	1.569e-07	9.229e-09	2.148	2.592	3.35	284.54	284.54	106.55	1.90571e-06	3.45112e-05
FALSE		High	Unambiguous	AMNGESLDGR	[R].AMNGESLDGR.[Q]	1xOxidation [M2]	1xOxidation [M2]	1.308	1	2	2	Q8BG13	Q8BG13 [66-75]			RNA-binding protein 3 OS=Mus musculus OX=10090 GN=Rbm3 PE=1 SV=1	Q8BG13; O89086	0	1065.46	10	0.833	1.375	0.564	-0.26	0.46	-0.83	0.772352	0.633774	0.767328	0.98789	0.999955	0.99998	0	0	0	17.1948	17.4864	18.4525	57.6	128.5	90.6	69.1	93.5	160.6							1	1	1	1	1	1	57.6	128.5	90.6	69.1	93.5	160.6		183629	114572	150018		244147	124954	278958	196629	150018	202943	348558	Imp	Det	Det	Det	Imp	Det		1	1	1		1		Not Found	Peak Found	High	Peak Found	Not Found	Peak Found	Not Found	Not Found	Not Found	Peak Found	Not Found	High	Not Found	Peak Found	Not Found	Not Found	Not Found	Peak Found	Not Found	Peak Found	High	Peak Found	Not Found	Peak Found	Not Found	Peak Found	High	Peak Found	Not Found	Peak Found	High	High	2	2	0.5849	0.3878	0	0	1	1	1	1	1	1	533.236	533.236	0.87	0.87	0.00046	0.00046	31.386	31.386	7.567e-06	2.651e-05	0.0002753	0.0004818	1.11	1.308	1.47	174.51	174.51	32	0.00145488	0.0001862
FALSE		High	Unambiguous	RVLGLVLLR	[K].RVLGLVLLR.[G]			1.078	1	2	6	P27048	P27048 [65-73]			Small nuclear ribonucleoprotein-associated protein B OS=Mus musculus OX=10090 GN=Snrpb PE=1 SV=1	P27048; P63163	1	1038.71	9	1.545	1.374	1.784	0.63	0.46	0.84	0.616608	0.497591	0.503344	0.982773	0.980986	0.979137	0	0	0	20.4274	19.9617	19.3418	176.1	100.1	87.8	114	72.9	49.2							1	1	1	1	1	1	176.1	100.1	87.8	114	72.9	49.2	525688	511599	396983	884439	509521	267489	1.36661e+06	777192	681303	884439	565467	381882	Det	Det	Det	Det	Det	Det	1	1	1	1	1	1		Peak Found	High	High	Peak Found	Peak Found	Peak Found	Peak Found	Not Found	High	Not Found	High	Not Found	Peak Found	Not Found	Peak Found	Not Found	Peak Found	Not Found	Peak Found	High	High	Peak Found	Peak Found	Peak Found	Peak Found	High	High	Peak Found	Peak Found	Peak Found	High	High	2	2	0.3632	0.2489	0	0	1	1	1	1	1	1	519.861	519.861	0.61	0.61	0.00031	0.00031	65.9859	65.9859	2.152e-05	9.993e-05	0.0006287	0.002119	0.993	1.078	2.37	209.79	209.79	66.6	0.00459383	0.000283434
FALSE		High	Unambiguous	HSLMPMLETLK	[R].HSLMPMLETLK.[T]	1xOxidation [M]	1xOxidation [M4; M6]	2.808	1	1	10	Q00623	Q00623 [237-247]			Apolipoprotein A-I OS=Mus musculus OX=10090 GN=Apoa1 PE=1 SV=2	Q00623	0	1315.67	11	5.421	1.374	1.668	2.44	0.46	0.74	0.166171	0.497023	0.52084	0.860298	0.980986	0.982007	0	0	0	20.4053	20.1428	19.8049	249.3	90	93.3	46	65.5	55.9							1	1	1	1	1	1	249.3	90	93.3	46	65.5	55.9	938609	580028	532322	450079	577681	383610	2.44007e+06	881145	913572	450079	641110	547662	Det	Det	Det	Det	Det	Det	3	2	3	2	3	3		High	High	Peak Found	Peak Found	Peak Found	Peak Found	High	High	High	High	Peak Found	Peak Found	Peak Found	Peak Found	Peak Found	Peak Found	Peak Found	Peak Found	High	High	Peak Found	Peak Found	Peak Found	Peak Found	High	High	Peak Found	Peak Found	Peak Found	Peak Found	High	High	2	2	0.0761	0.0448	0	0	1	1	1	1	1	1	658.341	658.341	-0.79	-0.79	-0.00052	-0.00052	70.2522	70.2522	7.567e-06	6.07e-06	1.346e-09	1.766e-09	2.808	2.784	2.68	455.59	455.59	70.69	6.16e-07	3.45112e-05
FALSE		High	Unambiguous	KEPEPNFQLLDNPAR	[K].KEPEPNFQLLDNPAR.[V]			1.924	1	2	4	Q3TXS7	Q3TXS7 [869-883]			26S proteasome non-ATPase regulatory subunit 1 OS=Mus musculus OX=10090 GN=Psmd1 PE=1 SV=1	J3QN38; Q3TXS7	1	1767.9	15	2.279	1.374	1.124	1.19	0.46	0.17	0.370198	0.458107	0.851941	0.973047	0.969068	0.99998	0	0	0	20.7905	21.0024	20.3581	164.4	119.4	83.2	72.1	86.8	74							1	1	1	1	1	1	164.4	119.4	83.2	72.1	86.8	74	847257	1.05245e+06	649439	966430	1.04819e+06	694553	2.20258e+06	1.59883e+06	1.11457e+06	966430	1.16329e+06	991582	Det	Det	Det	Det	Det	Det	2	2	2	2	2	2		Peak Found	Peak Found	High	Peak Found	Peak Found	Peak Found	Peak Found	Peak Found	Peak Found	Peak Found	High	High	Peak Found	Peak Found	Peak Found	Peak Found	Peak Found	Peak Found	Peak Found	Peak Found	High	Peak Found	Peak Found	Peak Found	Peak Found	Peak Found	High	Peak Found	Peak Found	Peak Found	High	High	3	3	0.6133	0.5657	0	0	1	1	1	1	1	1	589.973	589.973	0.38	0.38	0.00022	0.00022	61.2897	61.2897	7.567e-06	6.07e-06	2.278e-05	2.878e-06	1.457	1.924	3.27	194.65	194.65	61.77	6.24274e-05	3.45112e-05
FALSE		High	Unambiguous	QLCDNAGFDATNILNK	[R].QLCDNAGFDATNILNK.[L]			4.125	1	2	16	P80313	P80313 [448-463]			T-complex protein 1 subunit eta OS=Mus musculus OX=10090 GN=Cct7 PE=1 SV=1	A0A0N4SV00; P80313	0	1736.83	16	0.487	1.374	2.013	-1.04	0.46	1.01	0.911616	0.450217	0.35511	0.998818	0.965553	0.922403	0	0	0	20.3714	20.3836	19.9993	64.4	120.5	130.4	132.3	87.7	64.8							1	1	1	1	1	1	64.4	120.5	130.4	132.3	87.7	64.8	213864	685341	656182	1.14261e+06	682598	391871	555975	1.04113e+06	1.12614e+06	1.14261e+06	757548	559456	Det	Det	Det	Det	Det	Det	2	2	2	2	2	2		Peak Found	High	High	High	High	High	Peak Found	Peak Found	High	Peak Found	High	High	High	High	Peak Found	High	High	High	Peak Found	High	High	High	High	High	Peak Found	High	High	High	High	High	High	High	2	2	0.7652	0.6956	0	0	1	1	1	1	1	1	868.915	868.915	-2.3	-2.3	-0.002	-0.002	81.2661	81.2661	7.567e-06	6.07e-06	2.379e-10	1.72e-14	3.048	4.125	4.27	357.77	357.77	81.78	6.29336e-10	3.45112e-05
FALSE		High	Unambiguous	KPMVLGHEAAGTVTK	[K].KPMVLGHEAAGTVTK.[V]			6.371	1	1	70	Q64442	Q64442 [64-78]			Sorbitol dehydrogenase OS=Mus musculus OX=10090 GN=Sord PE=1 SV=3	Q64442	0	1538.84	15	1.854	1.374	1.834	0.89	0.46	0.87	0.375058	0.229328	0.02564	0.973047	0.757561	0.23014	0	0	0	28.1463	28.0461	27.9755	150.5	98.7	128	81.2	71.8	69.8							1	1	1	1	1	1	150.5	98.7	128	81.2	71.8	69.8	1.23674e+08	1.3885e+08	159414675	173416974	138308423	1.04498e+08	3.21512e+08	2.10933e+08	2.73588e+08	173416974	1.53495e+08	1.49187e+08	Det	Det	Det	Det	Det	Det	5	5	5	5	5	5		High	High	High	High	High	High	High	High	High	High	High	High	High	High	High	High	High	High	High	High	High	High	High	High	High	High	High	High	High	High	High	High	3	3	0.8253	0.6856	0	0	1	1	1	1	1	1	513.617	513.617	-0.23	0.99	-0.00012	0.00051	30.1109	33.9356	7.567e-06	6.07e-06	5.165e-16	6.305e-16	5.348	6.356	7.22	560.15	560.15	31.35	4.99519e-15	3.45112e-05
FALSE		High	Unambiguous	VLGCNPGPMTLQGTNTYLVGTGSRR	[R].VLGCNPGPMTLQGTNTYLVGTGSRR.[I]			3.563	1	1	6	Q99KR3	Q99KR3 [18-42]			Endoribonuclease LACTB2 OS=Mus musculus OX=10090 GN=Lactb2 PE=1 SV=1	Q99KR3	1	2592.3	25	2.675	1.374	1.133	1.42	0.46	0.18	0.280374	0.328595	0.797483	0.95532	0.880558	0.99998	0	0	0	20.9804	21.8799	20.5271	146.3	157.5	67.5	54.7	114.6	59.5							1	1	1	1	1	1	146.3	157.5	67.5	54.7	114.6	59.5	1.04931e+06	1.93313e+06	733128	1.01958e+06	1926043	777903	2.72785e+06	2.93671e+06	1.25819e+06	1.01958e+06	2.13752e+06	1.11058e+06	Det	Det	Det	Det	Det	Det	2	2	2	2	2	2		High	High	High	Peak Found	High	Peak Found	High	High	High	High	Peak Found	High	Peak Found	Peak Found	Peak Found	High	Peak Found	Peak Found	High	High	High	Peak Found	High	Peak Found	High	High	High	Peak Found	High	Peak Found	n/a	High		3		0.662		0		1		1		1		864.773		1.18		0.00102		73.587		6.07e-06		2.167e-12		3.563	3.61			75.37	1.18878e-08	3.45112e-05
FALSE		High	Unambiguous	QGLLPLTFADPSDYNKIHPVDK	[K].QGLLPLTFADPSDYNKIHPVDK.[L]			4.48	1	1	9	Q99KI0	Q99KI0 [702-723]			Aconitate hydratase, mitochondrial OS=Mus musculus OX=10090 GN=Aco2 PE=1 SV=1	Q99KI0	1	2468.28	22	1.81	1.374	0.64	0.86	0.46	-0.64	0.457744	0.380246	0.341204	0.97757	0.927236	0.91422	0	0	0	21.8057	22.3441	21.6703	129.1	133.8	65.7	71.4	97.4	102.6							1	1	1	1	1	1	129.1	133.8	65.7	71.4	97.4	102.6	1.50446e+06	2.66684e+06	1.1599e+06	2.16133e+06	2.6573e+06	2.17741e+06	3.91108e+06	4.05131e+06	1.99062e+06	2.16133e+06	2.94907e+06	3.10859e+06	Det	Det	Det	Det	Det	Det	2	2	2	2	2	2		High	High	High	High	High	High	High	Peak Found	High	High	High	High	High	High	Peak Found	High	High	Peak Found	High	High	High	High	High	High	High	High	High	High	High	High	n/a	High		4		0.7082		0		1		1		1		617.826		-0.18		-0.00011		84.439		6.07e-06		8.187e-16		4.48	5.14			85.05	9.83401e-11	3.45112e-05
FALSE		High	Unambiguous	SFEVEEIEPPNSTPPRRVQTPLLR	[R].SFEVEEIEPPNSTPPRRVQTPLLR.[A]			1.354	1	3	5	Q80UG5	Q80UG5 [30-53]			Septin-9 OS=Mus musculus OX=10090 GN=Septin9 PE=1 SV=1	Q80UG5-3; Q80UG5; A2A6U3	2	2791.47	24	13.975	1.374	4.02	3.8	0.46	2.01	0.0262401	0.499513	0.233903	0.366984	0.980986	0.808822	0	0	0	19.0322	20.001	17.9423	245	140.4	76	17.5	102.2	18.9							1	1	1	1	1	1	245	140.4	76	17.5	102.2	18.9	536115	525583	251863		523706		1.39372e+06	798435	432248	99732.3	581208	107527	Det	Det	Det	Imp	Det	Imp	2	2	2		2			High	High	Peak Found	Not Found	High	Not Found	Peak Found	High	High	High	Peak Found	Peak Found	Not Found	Not Found	High	High	Not Found	Not Found	High	High	Peak Found	Not Found	High	Not Found	High	High	Peak Found	Not Found	High	Not Found	n/a	High		4		0.2721		0		1		1		1		698.624		0.1		7e-05		67.0004		1.093e-05		0.000333		1.354	1.36			68.63	0.00115671	7.13947e-05
FALSE		High	Unambiguous	MDELQLFR	[K].MDELQLFR.[G]	1xOxidation [M1]	1xOxidation [M1]	1.342	1	1	4	Q01853	Q01853 [46-53]			Transitional endoplasmic reticulum ATPase OS=Mus musculus OX=10090 GN=Vcp PE=1 SV=4	Q01853	0	1067.52	8	1.5	1.374	1.388	0.58	0.46	0.47	0.526369	0.498708	0.665268	0.981534	0.980986	0.99998	0	0	0	19.1962	19.7485	19.2099	111.7	131	109	74.5	95.4	78.5							1	1	1	1	1	1	111.7	131	109	74.5	95.4	78.5	219743	441187	324918	380936	439637	281465	571258	670227	557625	380936	487909	401835	Det	Det	Det	Det	Det	Det	2	2	2	2	2	2		High	Peak Found	Peak Found	Peak Found	High	Peak Found	Peak Found	High	Peak Found	Peak Found	Peak Found	Peak Found	Peak Found	Peak Found	High	Peak Found	Peak Found	Peak Found	High	Peak Found	Peak Found	Peak Found	High	Peak Found	High	Peak Found	Peak Found	Peak Found	High	Peak Found	High	High	2	2	0.6806	0.6309	0	0	1	1	1	1	1	1	534.263	534.263	-0.82	-0.82	-0.00044	-0.00044	78.6777	78.6777	7.567e-06	2.155e-05	0.0002559	0.0003674	1.12	1.342	2.33	237.4	237.4	79.57	0.00122817	0.000149685
FALSE		High	Unambiguous	LEAPDADELPR	[K].LEAPDADELPR.[S]			2.421	1	1	6	Q99KI0	Q99KI0 [524-534]			Aconitate hydratase, mitochondrial OS=Mus musculus OX=10090 GN=Aco2 PE=1 SV=1	Q99KI0	0	1225.61	11	1.845	1.374	1.827	0.88	0.46	0.87	0.26219	0.157064	0.0982503	0.945447	0.627108	0.52981	0	0	0	23.7248	24.2511	23.2622	137.2	139.3	95.5	74.4	101.4	52.3							1	1	1	1	1	1	137.2	139.3	95.5	74.4	101.4	52.3	5754951	10001075	6.06872e+06	8109008	9966085	3.99205e+06	1.49609e+07	1.51931e+07	1.04151e+07	8109008	1.10604e+07	5.69927e+06	Det	Det	Det	Det	Det	Det	1	1	1	1	1	1		High	High	High	Peak Found	Peak Found	Peak Found	High	Not Found	High	Not Found	Peak Found	High	Peak Found	Not Found	Peak Found	Not Found	Peak Found	Not Found	High	High	High	Peak Found	Peak Found	Peak Found	High	High	High	Peak Found	Peak Found	Peak Found	High	High	2	2	0.7064	0.6094	0	0	1	1	1	1	1	1	613.307	613.307	1.47	1.47	0.0009	0.0009	61.2618	61.2618	7.567e-06	6.07e-06	5.739e-07	3.996e-08	1.968	2.421	2.97	302.51	302.51	56.78	4.65918e-06	3.45112e-05
FALSE		High	Unambiguous	AEPATPAEAAQSDR	[K].AEPATPAEAAQSDR.[H]			3.017	1	1	6	Q7TPV4	Q7TPV4 [10-23]			Myb-binding protein 1A OS=Mus musculus OX=10090 GN=Mybbp1a PE=1 SV=2	Q7TPV4	0	1413.66	14	0.627	1.374	0.855	-0.67	0.46	-0.23		0.63826	0.972961		0.999955	0.99998	0	0	0		17.3777	18.1483	58.9	129	103.4	94	93.9	120.8							1	1	1	1	1	1	58.9	129	103.4	94	93.9	120.8		170303	120775			169746	118187	258715	207274	188423	188353	242339	Imp	Det	Det	Imp	Imp	Det		1	1			1		Not Found	High	High	Not Found	Not Found	High	Not Found	Not Found	Not Found	High	Not Found	High	Not Found	Not Found	Not Found	Not Found	Not Found	High	Not Found	High	High	Not Found	Not Found	High	Not Found	High	High	Not Found	Not Found	High	High	High	2	2	0.8085	0.6835	0	0	1	1	1	1	1	1	707.333	707.333	-1.64	-1.64	-0.00116	-0.00116	32.3183	32.3183	7.567e-06	6.07e-06	4.345e-09	2.373e-10	2.645	3.017	2.37	344.21	344.21	31.67	2.06529e-07	3.45112e-05
FALSE		High	Unambiguous	DYAFVHFSNR	[R].DYAFVHFSNR.[E]			1.513	1	4	8	Q5YD48	Q5YD48 [267-276]			APOBEC1 complementation factor OS=Mus musculus OX=10090 GN=A1cf PE=1 SV=2	Q5YD48-3; Q5YD48; A0A286YDF7; Q5YD48-2	0	1255.59	10	3.511	1.373	1.078	1.81	0.46	0.11	0.248407	0.49071	0.942822	0.938529	0.980986	0.99998	0	0	0	19.2329	20.0082	19.1296	159.3	138.9	80.6	45.4	101.1	74.7							1	1	1	1	1	1	159.3	138.9	80.6	45.4	101.1	74.7	353991	528154	271142	262133	526365	302412	920259	802342	465334	262133	584160	431740	Det	Det	Det	Det	Det	Det	2	2	2	2	2	2		High	High	Peak Found	Peak Found	High	High	High	Peak Found	Peak Found	High	Peak Found	Peak Found	Peak Found	Peak Found	Peak Found	High	Peak Found	High	High	High	Peak Found	Peak Found	High	High	High	High	Peak Found	Peak Found	High	High	High	High	3	3	0.7112	0.5607	0	0	1	1	1	1	1	1	419.2	419.2	-0.15	-0.15	-6e-05	-6e-05	59.184	59.184	7.567e-06	1.093e-05	6.099e-05	8.972e-05	1.32	1.513	2.14	190.95	190.95	61.39	0.000519153	7.13947e-05
FALSE		High	Unambiguous	FLTNNNSAIDK	[R].FLTNNNSAIDK.[T]			2.169	1	1	24	P00186	P00186 [430-440]			Cytochrome P450 1A2 OS=Mus musculus OX=10090 GN=Cyp1a2 PE=1 SV=1	P00186	0	1236.62	11	1.021	1.373	1.445	0.03	0.46	0.53	0.756968	0.34683	0.474429	0.987065	0.899521	0.97696	0	0	0	21.8755	22.1766	21.4526	103.4	132.2	98.6	101.3	96.3	68.2							1	1	1	1	1	1	103.4	132.2	98.6	101.3	96.3	68.2	1.08494e+06	2.37433e+06	1.5665e+06	2.76261e+06	2.36629e+06	1.30337e+06	2.82049e+06	3.60695e+06	2.68842e+06	2.76261e+06	2.62611e+06	1.86077e+06	Det	Det	Det	Det	Det	Det	2	2	2	2	2	2		High	High	High	High	High	High	High	High	High	High	High	High	High	High	High	High	High	High	High	High	High	High	High	High	High	High	High	High	High	High	High	High	2	2	0.6025	0.6455	0	0	1	1	1	1	1	1	618.815	618.815	1.08	1.05	0.00067	0.00065	39.7393	40.3465	7.567e-06	6.07e-06	1.842e-06	3.497e-07	1.806	2.169	2.68	319.89	319.89	41.21	1.73878e-05	3.45112e-05
FALSE		High	Unambiguous	SISESAFSAR	[R].SISESAFSAR.[F]			1.12	1	1	6	P51655	P51655 [355-364]			Glypican-4 OS=Mus musculus OX=10090 GN=Gpc4 PE=1 SV=2	P51655	0	1054.52	10	2.704	1.373	1.307	1.44	0.46	0.39	0.421511	0.422492	0.680442	0.975255	0.954172	0.99998	0	0	0	19.7716	20.2727	19.2396	166.8	135.5	77.8	61.7	98.7	59.5							1	1	1	1	1	1	166.8	135.5	77.8	61.7	98.7	59.5	456333	634378	322459	438702	632350	296530	1.18631e+06	963711	553404	438702	701782	423342	Det	Det	Det	Det	Det	Det	1	1	1	1	1	1		High	High	Peak Found	Peak Found	Peak Found	High	High	Not Found	High	Not Found	Peak Found	Not Found	Peak Found	Not Found	Peak Found	Not Found	High	Not Found	High	High	Peak Found	Peak Found	Peak Found	High	High	High	Peak Found	Peak Found	Peak Found	High	High	High	2	2	0.5785	0.5865	0	0	1	1	1	1	1	1	527.761	527.763	-1	2.04	-0.00053	0.00108	40.0307	45.7367	6.243e-05	8.113e-05	0.001037	0.001717	0.922	1.12	2.37	154.72	154.72	41.63	0.00371016	0.000283434
FALSE		High	Unambiguous	AKVNTIPGFDGVVK	[R].AKVNTIPGFDGVVK.[D]			3.087	1	3	22	Q91ZA3	Q91ZA3 [183-196]			Propionyl-CoA carboxylase alpha chain, mitochondrial OS=Mus musculus OX=10090 GN=Pcca PE=1 SV=2	H3BL62; Q91ZA3; D3YZC0	1	1444.82	14	4.75	1.373	0.291	2.25	0.46	-1.78	0.137496	0.463961	0.0114412	0.811371	0.972491	0.129274	0	0	0	21.1817	20.7396	21.1402	226.9	75.6	43.9	47.8	55.1	150.8							1	1	1	1	1	1	226.9	75.6	43.9	47.8	55.1	150.8	1.53726e+06	876826	450865	841386	874054	1.86036e+06	3.99636e+06	1.33202e+06	773774	841386	970026	2.65595e+06	Det	Det	Det	Det	Det	Det	3	2	2	2	2	3		High	High	High	High	High	High	Peak Found	High	High	High	High	High	Peak Found	High	High	High	Peak Found	High	High	High	High	High	High	High	High	High	High	High	High	High	High	High	2	2	0.7223	0.5859	0	0	1	1	1	1	1	1	722.911	722.911	-0.92	-0.92	-0.00066	-0.00066	56.5135	56.5135	7.567e-06	6.07e-06	3.805e-09	1.294e-10	2.664	3.087	2.97	361.85	361.85	56.92	1.43226e-07	3.45112e-05
FALSE		High	Unambiguous	QSMWTSTISSHLATKHLKEGGLLTLAGAK	[K].QSMWTSTISSHLATKHLKEGGLLTLAGAK.[A]			2.794	1	5	2	Q8BVI4	Q8BVI4 [107-135]			Dihydropteridine reductase OS=Mus musculus OX=10090 GN=Qdpr PE=1 SV=2	D3Z1A1; D3YWR7; A0A0G2JGY0; Q8BVI4; A0A0G2JGJ1	2	3066.64	29	9.073	1.373	0.336	3.18	0.46	-1.58	0.0542134	0.64344	0.10757	0.540171	0.999955	0.555334	0	0	0	20.6341	19.4253	20.2586	306.1	49.8	43.7	33.7	36.3	130.3							1	1	1	1	1	1	306.1	49.8	43.7	33.7	36.3	130.3	1.2649e+06	352553	273786	362412	351474	980671	3.28832e+06	535578	469873	362412	390066	1.40006e+06	Det	Det	Det	Det	Det	Det	2	1	1	1	1	1		High	Peak Found	Peak Found	Peak Found	Peak Found	Peak Found	High	High	Not Found	Peak Found	Not Found	Peak Found	Not Found	Peak Found	Not Found	Peak Found	Not Found	Peak Found	High	Peak Found	Peak Found	Peak Found	Peak Found	Peak Found	High	Peak Found	Peak Found	Peak Found	Peak Found	Peak Found	n/a	High		5		0.652		0		1		1		1		614.134		-0.34		-0.00021		68.046		6.07e-06		1.621e-09		2.794	4.08			67.05	6.62783e-07	3.45112e-05
FALSE		High	Unambiguous	EIESEEQNLVTK	[K].EIESEEQNLVTK.[G]			2.405	1	1	10	Q3U9G9	Q3U9G9 [189-200]			Delta(14)-sterol reductase LBR OS=Mus musculus OX=10090 GN=Lbr PE=1 SV=2	Q3U9G9	0	1418.7	12	0.726	1.373	1.22	-0.46	0.46	0.29	0.946219	0.49824	0.770223	0.999989	0.980986	0.99998	0	0	0	20.1464	19.9545	19.9238	88.5	103.8	115.5	121.9	75.6	94.7							1	1	1	1	1	1	88.5	103.8	115.5	121.9	75.6	94.7	253434	508779	501099	907146	507228	493560	658842	772908	859986	907146	562921	704632	Det	Det	Det	Det	Det	Det	2	2	2	2	2	2		Peak Found	High	High	High	Peak Found	High	Peak Found	Peak Found	High	Peak Found	Peak Found	High	Peak Found	High	Peak Found	Peak Found	High	High	Peak Found	High	High	High	Peak Found	High	Peak Found	High	High	High	Peak Found	High	High	High	2	2	0.7151	0.7048	0	0	1	1	1	1	1	1	709.854	709.854	-0.13	-0.13	-9e-05	-9e-05	42.6291	42.6291	7.567e-06	6.07e-06	5.911e-07	4.606e-08	1.964	2.405	2.27	266.89	266.89	44.24	5.06563e-06	3.45112e-05
FALSE		High	Unambiguous	MKQVEELYQSLLELGEK	[R].MKQVEELYQSLLELGEK.[R]			1.65	2	3	8	A3KGU9; P16546	A3KGU9 [1066-1082]; P16546 [1066-1082]			Spectrin alpha chain, non-erythrocytic 1 OS=Mus musculus OX=10090 GN=Sptan1 PE=1 SV=2 Spectrin alpha chain, non-erythrocytic 1 OS=Mus musculus OX=10090 GN=Sptan1 PE=1 SV=4	A3KGU9; P16546; A3KGU7	1	2037.06	17	0.565	1.373	0.771	-0.82	0.46	-0.37	0.959331	0.638605	0.896146	0.999989	0.999955	0.99998	0	0	0	18.8792	18.8713	18.9456	66.2	107.9	100.2	117.2	78.6	129.9							1	1	1	1	1	1	66.2	107.9	100.2	117.2	78.6	129.9	86061.6	240121	197311	396121	239425	307568	223731	364778	338626	396121	265714	439101	Det	Det	Det	Det	Det	Det	1	1	1	1	1	1	Shared	Peak Found	High	High	High	High	Peak Found	Not Found	Peak Found	Not Found	High	Not Found	High	Not Found	High	Not Found	High	Not Found	Peak Found	Peak Found	High	High	High	High	Peak Found	Peak Found	High	High	High	High	Peak Found	High	High	3	3	0.5284	0.6556	0	0	1	1	1	1	1	1	679.692	679.693	1.49	3.66	0.00101	0.00249	98.9854	99.0514	7.567e-06	6.07e-06	7.821e-05	2.934e-05	1.286	1.65	3.6	215.58	215.58	99.7	0.000258116	3.45112e-05
FALSE		High	Unambiguous	YVVGQSFAK	[K].YVVGQSFAK.[K]			0.813	1	3	2	Q9JHS4	Q9JHS4 [180-188]			ATP-dependent Clp protease ATP-binding subunit clpX-like, mitochondrial OS=Mus musculus OX=10090 GN=Clpx PE=1 SV=2	F7BB92; Q6P8N8; Q9JHS4	0	998.531	9	53.441	1.373	0.925	5.74	0.46	-0.11	0.00217781	0.55051	0.940702	0.0740751	0.996772	0.99998	0	0	0	18.1404	19.8651	18.8898	162.4	157	78.4	3	114.4	84.7							1	1	1	1	1	1	162.4	157	78.4	3	114.4	84.7	288942	478168	211251		476818	274472	751152	726405	362550	14055.8	529172	391851	Det	Det	Det	Imp	Det	Det	1	1	1		1	1		Peak Found	High	Peak Found	Not Found	Peak Found	Peak Found	Peak Found	Not Found	High	Not Found	Peak Found	Not Found	Not Found	Not Found	Peak Found	Not Found	Peak Found	Not Found	Peak Found	High	Peak Found	Not Found	Peak Found	Peak Found	Peak Found	High	Peak Found	Not Found	Peak Found	Peak Found	High	High	2	2	0.2034	0.1593	0	0	1	1	1	1	1	1	499.771	499.771	3.97	3.97	0.00198	0.00198	43.1708	43.1708	0.0004695	0.0003449	0.007634	0.005825	0.624	0.813	1.13	94.33	94.33	43.59	0.0188037	0.00104305
FALSE		High	Unambiguous	VEALQAIHLAR	[R].VEALQAIHLAR.[Q]			2.185	1	2	12	Q8BGI5	Q8BGI5 [189-199]			Peroxisome assembly protein 26 OS=Mus musculus OX=10090 GN=Pex26 PE=1 SV=2	Q8BGI5-2; Q8BGI5	0	1220.71	11	1.464	1.373	1.031	0.55	0.46	0.04	0.613241	0.503617	0.977604	0.982773	0.981301	0.99998	0	0	0	19.1403	20.1328	19.7051	86.5	139.7	108.1	59	101.8	104.9							1	1	1	1	1	1	86.5	139.7	108.1	59	101.8	104.9	208203	575632	394515	369645	574011	460187	541257	874468	677067	369645	637038	656988	Det	Det	Det	Det	Det	Det	2	2	2	2	2	2		High	High	High	Peak Found	High	High	Peak Found	High	High	High	Peak Found	High	Peak Found	Peak Found	High	Peak Found	Peak Found	High	High	High	High	Peak Found	High	High	High	High	High	Peak Found	High	High	High	High	3	3	0.5979	0.5422	0	0	1	1	1	1	1	1	407.575	407.575	-0.83	-0.83	-0.00034	-0.00034	53.9392	53.9392	7.567e-06	6.07e-06	2.284e-06	3.049e-07	1.776	2.185	3.08	183.42	183.42	54.38	1.59936e-05	3.45112e-05
FALSE		High	Unambiguous	DGTVTAGNASGVSDGAGAVIIASEDAVK	[K].DGTVTAGNASGVSDGAGAVIIASEDAVK.[K]			6.478	1	1	51	Q8BWT1	Q8BWT1 [242-269]			3-ketoacyl-CoA thiolase, mitochondrial OS=Mus musculus OX=10090 GN=Acaa2 PE=1 SV=3	Q8BWT1	0	2532.24	28	1.584	1.373	1.446	0.66	0.46	0.53	0.385874	0.135612	0.144158	0.973047	0.579283	0.649692	0	0	0	26.0052	26.0651	25.6216	140.9	113.5	102.8	88.9	82.7	71.1							1	1	1	1	1	1	140.9	113.5	102.8	88.9	82.7	71.1	2.55024e+07	3.51526e+07	2.81899e+07	4.18474e+07	3.50561e+07	2.3437e+07	6.62977e+07	5.34019e+07	4.83795e+07	4.18474e+07	3.89052e+07	3.346e+07	Det	Det	Det	Det	Det	Det	5	5	5	4	5	5		High	High	High	High	High	High	High	High	High	High	High	High	High	High	High	High	High	High	High	High	High	High	High	High	High	High	High	High	High	High	n/a	High		3		0.7838		0		1		1		1		844.759		8.46		0.00714		94.5838		6.07e-06		6.305e-16		4.542	6.06			90.03	3.51538e-15	3.45112e-05
FALSE		High	Unambiguous	LTLSCEEFIK	[R].LTLSCEEFIK.[V]			1.619	1	1	18	Q9DCM0	Q9DCM0 [215-224]			Persulfide dioxygenase ETHE1, mitochondrial OS=Mus musculus OX=10090 GN=Ethe1 PE=1 SV=2	Q9DCM0	0	1182.61	10	1.017	1.372	4.095	0.02	0.46	2.03	0.730527	0.290039	0.00396421	0.985024	0.837664	0.0571191	0	0	0	21.9709	22.0071	21.3846	112.6	120.1	136	110.6	87.5	33.2							1	1	1	1	1	1	112.6	120.1	136	110.6	87.5	33.2	1.15623e+06	2.11031e+06	2.11654e+06	2.95424e+06	2.10478e+06	621269	3.0058e+06	3.20586e+06	3.6324e+06	2.95424e+06	2.33588e+06	886957	Det	Det	Det	Det	Det	Det	2	2	2	2	2	2		High	High	High	High	High	High	High	High	High	High	High	Peak Found	Peak Found	High	High	Peak Found	Peak Found	High	High	High	High	High	High	High	High	High	High	High	High	High	High	High	2	2	0.4993	0.6082	0	0	1	1	1	1	1	1	591.807	591.807	-1.03	-1.03	-0.00061	-0.00061	79.784	79.784	7.567e-06	1.093e-05	5.272e-05	3.787e-05	1.341	1.619	2.68	197.91	197.91	81.68	0.000302585	7.13947e-05
FALSE		High	Unambiguous	EEQHQLAVNAYLK	[K].EEQHQLAVNAYLK.[N]			3.429	1	1	10	P23116	P23116 [547-559]			Eukaryotic translation initiation factor 3 subunit A OS=Mus musculus OX=10090 GN=Eif3a PE=1 SV=5	P23116	0	1542.79	13	4.525	1.372	2.154	2.18	0.46	1.11	0.13116	0.361983	0.151648	0.793189	0.911792	0.667144	0	0	0	21.5682	22.3071	21.2442	180.2	138.5	96	39.8	100.9	44.6							1	1	1	1	1	1	180.2	138.5	96	39.8	100.9	44.6	1.97483e+06	2.59798e+06	1.59425e+06	1.13454e+06	2.59127e+06	889679	5.1339e+06	3.94671e+06	2.73605e+06	1.13454e+06	2.87579e+06	1.27015e+06	Det	Det	Det	Det	Det	Det	3	2	2	1	2	1		High	High	Peak Found	Peak Found	High	Peak Found	High	Not Found	High	Not Found	Peak Found	Not Found	Peak Found	Not Found	High	Not Found	Peak Found	Not Found	High	High	Peak Found	Peak Found	High	Peak Found	High	High	Peak Found	Peak Found	High	Peak Found	High	High	2	2	0.7324	0.6139	0	0	1	1	1	1	1	1	771.899	771.899	-0.87	-0.87	-0.00067	-0.00067	49.1298	49.1298	7.567e-06	6.07e-06	1.439e-09	6.85e-12	2.799	3.429	3.6	421.59	421.59	49.92	2.39549e-08	3.45112e-05
FALSE		High	Unambiguous	LSDSYSNTLPVRK	[K].LSDSYSNTLPVRK.[S]			2.584	1	5	4	B1AZ46	B1AZ46 [334-346]			Brain-specific angiogenesis inhibitor 1-associated protein 2 OS=Mus musculus OX=10090 GN=Baiap2 PE=1 SV=1	B1AZ46; Q8BKX1-3; Q8BKX1; Q8BKX1-2; Q8BKX1-4	1	1479.78	13	2.772	1.372	1.146	1.47	0.46	0.2	0.288151	0.370222	0.909127	0.956625	0.919475	0.99998	0	0	0	20.8311	21.1304	20.1959	180.7	126.1	72.7	65.2	91.9	63.4							1	1	1	1	1	1	180.7	126.1	72.7	65.2	91.9	63.4	962645	1.14926e+06	586172	902796	1.14629e+06	614934	2.50255e+06	1.74588e+06	1.00599e+06	902796	1.27215e+06	877913	Det	Det	Det	Det	Det	Det	1	1	1	1	1	1		Peak Found	High	Peak Found	Peak Found	Peak Found	Peak Found	Peak Found	Not Found	High	Not Found	Peak Found	Not Found	Peak Found	Not Found	Peak Found	Not Found	Peak Found	Not Found	Peak Found	High	Peak Found	Peak Found	Peak Found	Peak Found	Peak Found	High	Peak Found	Peak Found	Peak Found	Peak Found	High	High	3	3	0.6575	0.6113	0	0	1	1	1	1	1	1	493.931	493.931	-1.2	-1.2	-0.00059	-0.00059	39.4645	39.4645	7.567e-06	6.07e-06	1.77e-07	9.868e-09	2.131	2.584	3.01	249.58	249.58	40.08	1.98711e-06	3.45112e-05
FALSE		High	Unambiguous	NTSTINNGTPQQAQSMAATIKPGDDWKK	[K].NTSTINNGTPQQAQSMAATIKPGDDWKK.[T]			2.563	1	1	4	P54823	P54823 [47-74]			Probable ATP-dependent RNA helicase DDX6 OS=Mus musculus OX=10090 GN=Ddx6 PE=1 SV=1	P54823	1	3002.46	28	18.899	1.372	19.795	4.24	0.46	4.31	0.0259032	0.474909	0.00291633	0.363233	0.977351	0.0445185	0	0	0	19.2273	20.3629	18.9233	220.1	141.5	117.7	11.6	103.1	5.9							1	1	1	1	1	1	220.1	141.5	117.7	11.6	103.1	5.9	613736	675100	497151		673363		1.59551e+06	1.02557e+06	853210	84422.2	747298	43103.3	Det	Det	Det	Imp	Det	Imp	1	1	1		1			High	Peak Found	High	Not Found	High	Not Found	High	Not Found	Peak Found	Not Found	High	High	Not Found	Not Found	Peak Found	High	Not Found	Not Found	High	Peak Found	High	Not Found	High	Not Found	High	Peak Found	High	Not Found	High	Not Found	n/a	High		4		0.5637		0		1		1		1		751.374		2.97		0.00223		52.8552		6.07e-06		1.182e-08		2.563	3.14			53.26	2.21771e-06	3.45112e-05
FALSE		High	Unambiguous	LSSLSDPASER	[R].LSSLSDPASER.[R-]			0.433	1	13	2	E9QNA7	E9QNA7 [160-170]			Sorbin and SH3 domain-containing protein 1 OS=Mus musculus OX=10090 GN=Sorbs1 PE=1 SV=1	Q62417-5; Q62417-2; D3Z5J3; A0A286YCN8; Q62417-4; A0A286YDN0; A0A668KL65; E9QNA7; A0A286YCQ0; E9Q6A3; Q62417-7; A0A5F8MPJ2; Q62417-6	0	1161.57	11	18.166	1.372	1.537	4.18	0.46	0.62	0.0395664	0.44655	0.682246	0.459641	0.96417	0.99998	0	0	0	18.3474	20.3179	19.5264	135.7	155.6	113.8	7.5	113.4	74							1	1	1	1	1	1	135.7	155.6	113.8	7.5	113.4	74	333525	654274	423750		652829	331399	867052	993935	727240	47729.9	724509	473123	Det	Det	Det	Imp	Det	Det	1	1	1		1	1		Peak Found	Peak Found	High	Not Found	Peak Found	Peak Found	Peak Found	Not Found	Peak Found	Not Found	High	Not Found	Not Found	Not Found	Peak Found	Not Found	Peak Found	Not Found	Peak Found	Peak Found	High	Not Found	Peak Found	Peak Found	Peak Found	Peak Found	High	Not Found	Peak Found	Peak Found	High	High	2	2	0.316	0.2806	0	0	1	1	1	1	1	1	581.292	581.292	1.45	1.45	0.00084	0.00084	37.3755	37.3755	0.001358	0.001399	0.03512	0.04702	0.395	0.433	1.39	149.78	149.78	38.35	0.17196	0.0055473
FALSE		High	Unambiguous	LAYINPDLALEEK	[R].LAYINPDLALEEK.[N]			3.095	1	1	22	Q60864	Q60864 [352-364]			Stress-induced-phosphoprotein 1 OS=Mus musculus OX=10090 GN=Stip1 PE=1 SV=1	Q60864	0	1488.79	13	1.971	1.372	1.369	0.98	0.46	0.45	0.287501	0.201521	0.415564	0.956583	0.714013	0.955874	0	0	0	24.0817	23.9982	23.1885	177.9	113.8	78.1	90.2	83	57							1	1	1	1	1	1	177.9	113.8	78.1	90.2	83	57	7.65647e+06	8.38729e+06	5.08993e+06	1.00987e+07	8.36885e+06	4.46979e+06	1.99042e+07	1.27415e+07	8.73534e+06	1.00987e+07	9.28775e+06	6.38131e+06	Det	Det	Det	Det	Det	Det	2	2	2	2	2	2		High	High	High	High	High	High	Peak Found	High	High	High	High	High	High	High	High	High	High	High	High	High	High	High	High	High	High	High	High	High	High	High	High	High	2	2	0.6704	0.5254	0	0	1	1	1	1	1	1	744.902	744.902	1.26	1.26	0.00094	0.00094	78.988	78.988	7.567e-06	6.07e-06	1.353e-08	1.213e-10	2.488	3.095	2.95	342.7	342.7	80.87	1.37359e-07	3.45112e-05
FALSE		High	Unambiguous	AGSNVMQTFTFYASEDK	[R].AGSNVMQTFTFYASEDK.[L]	1xOxidation [M6]	1xOxidation [M6]	3.28	1	1	4	O35490	O35490 [66-82]			Betaine--homocysteine S-methyltransferase 1 OS=Mus musculus OX=10090 GN=Bhmt PE=1 SV=1	O35490	0	1911.84	17	6.353	1.372	2.839	2.67	0.46	1.51	0.116381	0.490787	0.331361	0.754709	0.980986	0.907483	0	0	0	18.4421	20.1434	18.7047	168.8	160.6	93.9	26.6	117	33.1							1	1	1	1	1	1	168.8	160.6	93.9	26.6	117	33.1	356153	579706	300164		578440	127089	925878	880656	515142	145732	641953	181439	Det	Det	Det	Imp	Det	Det	1	2	2		2	1		High	Peak Found	Peak Found	Not Found	High	Peak Found	High	Not Found	Peak Found	Peak Found	Peak Found	Peak Found	Not Found	Not Found	Peak Found	High	Peak Found	Not Found	High	Peak Found	Peak Found	Not Found	High	Peak Found	High	Peak Found	Peak Found	Not Found	High	Peak Found	High	High	2	2	0.7219	0.6599	0	0	1	1	1	1	1	1	956.426	956.426	0.53	0.53	0.00051	0.00051	91.9814	91.9814	7.567e-06	6.07e-06	3.028e-09	2.46e-11	2.696	3.28	2.94	279.47	279.47	86.9	5.22096e-08	3.45112e-05
FALSE		High	Unambiguous	ERSGVSLAALKK	[K].ERSGVSLAALKK.[AS]			2.476	4	4	27	P43274; P43275; P15864; P43277	P43274 [53-64]; P43275 [55-66]; P15864 [53-64]; P43277 [54-65]			Histone H1.4 OS=Mus musculus OX=10090 GN=H1-4 PE=1 SV=2 Histone H1.1 OS=Mus musculus OX=10090 GN=H1-1 PE=1 SV=2 Histone H1.2 OS=Mus musculus OX=10090 GN=H1-2 PE=1 SV=2 Histone H1.3 OS=Mus musculus OX=10090 GN=H1-3 PE=1 SV=2	P43274; P43275; P15864; P43277	2	1258.75	12	1.31	1.372	0.741	0.39	0.46	-0.43	0.487062	0.227444	0.357565	0.97757	0.755079	0.923166	0	0	0	23.3582	23.6965	23.5214	106.2	117.2	89.4	81.1	85.5	120.6							1	1	1	1	1	1	106.2	117.2	89.4	81.1	85.5	120.6	3.60365e+06	6.80415e+06	4.59257e+06	7.14915e+06	6.7897e+06	7.44826e+06	9.36828e+06	1.03365e+07	7.88177e+06	7.14915e+06	7.5352e+06	1.06335e+07	Det	Det	Det	Det	Det	Det	2	2	2	2	2	2	Shared	High	High	High	High	High	High	High	High	High	High	High	High	High	High	High	High	High	High	High	High	High	High	High	High	High	High	High	High	High	High	High	High	3	3	0.5892	0.5576	0	0	1	1	1	1	1	1	420.254	420.254	0.38	0.38	0.00016	0.00016	30.5652	30.5652	7.567e-06	6.07e-06	2.774e-07	2.488e-08	2.069	2.476	3.82	309.05	309.05	32.27	3.49494e-06	3.45112e-05
FALSE		High	Unambiguous	LLLEGVENKLTPCLKIIVIMDSYGSDLVER	[K].LLLEGVENKLTPCLKIIVIMDSYGSDLVER.[G]	1xCarbamidomethyl [C13]	1xCarbamidomethyl [C13]	0.546	1	2	2	D3Z041	D3Z041 [209-238]			Long-chain-fatty-acid--CoA ligase 1 OS=Mus musculus OX=10090 GN=Acsl1 PE=1 SV=1	D3Z041; P41216	2	3417.84	30	12.594	1.372	0.069	3.65	0.46	-3.86	0.058078		0.0111283	0.558964		0.126612	0	0	0	19.5759		19.1374	357.2	34.6	9.9	28.4	25.2	144.7							1	1	1	1	1	1	357.2	34.6	9.9	28.4	25.2	144.7	781488					576658	2.03161e+06	196771	56577.1	161315	143450	823269	Det	Imp	Imp	Imp	Imp	Det	2					1		High	Not Found	Not Found	Not Found	Not Found	High	High	Peak Found	Not Found	Not Found	Not Found	Not Found	Not Found	Not Found	Not Found	Not Found	Not Found	High	High	Not Found	Not Found	Not Found	Not Found	High	High	Not Found	Not Found	Not Found	Not Found	High	n/a	High		4		0.2063		0		1		1		1		855.215		-0.18		-0.00016		92.4995		0.0009495		0.02256		0.546	1.6			91.73	0.089613	0.00320909
FALSE		High	Unambiguous	GSPAVDVAVKVFK	[R].GSPAVDVAVKVFK.[K]			2.535	1	1	8	P07309	P07309 [42-54]			Transthyretin OS=Mus musculus OX=10090 GN=Ttr PE=1 SV=1	P07309	1	1316.76	13	2.429	1.372	1.713	1.28	0.46	0.78	0.475023	0.498991	0.517395	0.97757	0.980986	0.981261	0	0	0	19.9286	19.719	19.2161	194	101.6	95.1	79.8	74	55.5							1	1	1	1	1	1	194	101.6	95.1	79.8	74	55.5	482091	431927	357901	515878	431053	251118	1.25327e+06	656159	614230	515878	478382	358510	Det	Det	Det	Det	Det	Det	1	1	1	1	1	1		High	High	Peak Found	High	High	Peak Found	High	Not Found	High	Not Found	Peak Found	Not Found	High	Not Found	High	Not Found	Peak Found	Not Found	High	High	Peak Found	High	High	Peak Found	High	High	Peak Found	High	High	Peak Found	High	High	3	3	0.6206	0.4433	0	0	1	1	1	1	1	1	439.59	439.591	-1.2	0.01	-0.00053	1e-05	67.3309	61.999	7.567e-06	6.07e-06	1.712e-07	1.504e-08	2.136	2.535	3	225.41	225.41	62.74	2.56732e-06	3.45112e-05
FALSE		High	Unambiguous	DSYVGDEAQSKR	[KR].DSYVGDEAQSKR.[G]			2.551	2	15	48	P60710; P68033	P60710 [51-62]; P68033 [53-64]			Actin, cytoplasmic 1 OS=Mus musculus OX=10090 GN=Actb PE=1 SV=1 Actin, alpha cardiac muscle 1 OS=Mus musculus OX=10090 GN=Actc1 PE=1 SV=1	D3Z2K3; P63268; V9GXQ2; A0A1D5RM20; P60710; A0A494B9T3; G3UZ07; P62737; G3UYG0; P68134; D3YZY0; E9Q5F4; P68033; P63260; E9Q606	1	1354.62	12	1.055	1.372	0.657	0.08	0.46	-0.61	0.837878	0.232187	0.0957111	0.992484	0.761467	0.521775	0	0	0	26.9222	27.8728	27.6084	69.7	136.4	90.6	66	99.4	137.9							1	1	1	1	1	1	69.7	136.4	90.6	66	99.4	137.9	36713733	123016484	72289750	90455827	122768492	132332640	9.54434e+07	1.8688e+08	1.24064e+08	90455827	1.36248e+08	1.88925e+08	Det	Det	Det	Det	Det	Det	4	4	3	3	4	4	Shared	High	High	High	High	High	High	High	High	High	High	High	High	High	High	High	High	High	High	High	High	High	High	High	High	High	High	High	High	High	High	High	High	3	3	0.7286	0.6813	0	0	1	1	1	1	1	1	452.213	452.213	-0.03	-0.03	-2e-05	-2e-05	33.7426	33.7426	7.567e-06	6.07e-06	6.528e-08	1.31e-08	2.27	2.551	3.64	328.11	328.11	30.3	2.3613e-06	3.45112e-05
FALSE		High	Unambiguous	IITITGTQDQIQNAQYLLQNSVK	[R].IITITGTQDQIQNAQYLLQNSVK.[Q]			3.865	1	5	17	P61979	P61979 [434-456]			Heterogeneous nuclear ribonucleoprotein K OS=Mus musculus OX=10090 GN=Hnrnpk PE=1 SV=1	P61979-3; P61979-2; P61979; H3BLL4; B2M1R6	0	2589.39	23	1.872	1.372	1.314	0.9	0.46	0.39	0.384052	0.207541	0.484237	0.973047	0.723921	0.979137	0	0	0	23.9514	24.3149	23.9434	132.4	119	108.5	70.7	86.8	82.6							1	1	1	1	1	1	132.4	119	108.5	70.7	86.8	82.6	6.79065e+06	1.04452e+07	8423972	9.43028e+06	1.04242e+07	7.70823e+06	1.76534e+07	1.58677e+07	1.44572e+07	9.43028e+06	1.15688e+07	1.10047e+07	Det	Det	Det	Det	Det	Det	2	3	2	3	3	2		High	High	High	High	High	High	High	High	High	High	High	High	High	High	High	High	High	High	High	High	High	High	High	High	High	High	High	High	High	High	n/a	High		2		0.7758		0		1		1		1		1295.2		3.64		0.00471		100.76		6.07e-06		1.605e-13		3.865	3.97			101.32	2.45078e-09	3.45112e-05
FALSE		High	Unambiguous	VVPGYGHAVLRK	[R].VVPGYGHAVLRK.[T]			2.493	1	2	12	Q9CZU6	Q9CZU6 [341-352]			Citrate synthase, mitochondrial OS=Mus musculus OX=10090 GN=Cs PE=1 SV=1	Q9CZU6; Q80X68	1	1295.76	12	0.368	1.372	0.733	-1.44	0.46	-0.45	0.638644	0.247416	0.491162	0.982773	0.783067	0.979137	0	0	0	22.3158	23.1094	22.3578	38.2	156.3	79.4	103.9	114	108.3							1	1	1	1	1	1	38.2	156.3	79.4	103.9	114	108.3	646819	4.52922e+06	2.03557e+06	4.57401e+06	4.52019e+06	3.3392e+06	1.68151e+06	6.88053e+06	3.49346e+06	4.57401e+06	5.01651e+06	4.76722e+06	Det	Det	Det	Det	Det	Det	2	2	2	2	2	2		Peak Found	High	High	High	High	High	Peak Found	Peak Found	High	High	High	Peak Found	High	Peak Found	High	Peak Found	High	Peak Found	Peak Found	High	High	High	High	High	Peak Found	High	High	High	High	High	High	High	3	3	0.6829	0.5994	0	0	1	1	1	1	1	1	432.591	432.591	-0.66	-0.26	-0.00029	-0.00011	30.8328	30.0422	7.567e-06	6.07e-06	1.461e-07	2.162e-08	2.158	2.493	3.17	274.69	274.69	31.72	3.19773e-06	3.45112e-05
FALSE		High	Unambiguous	TILDELLK	[K].TILDELLK.[K]			1.3	1	2	2	Q8K154	Q8K154 [43-50]			UDP-glucuronosyltransferase OS=Mus musculus OX=10090 GN=Ugt2b34 PE=1 SV=1	Q8K154; E9PZ30	0	944.566	8	1.065	1.372	0.766	0.09	0.46	-0.39	0.874932	0.795781	0.676119	0.995707	0.999955	0.99998	0	0	0	17.1182	16.2895	16.8475	132.5	106.6	68.9	124.4	77.7	89.9							1	1	1	1	1	1	132.5	106.6	68.9	124.4	77.7	89.9			45883.9	142262	80096.5	72036.2	151532	121917	78746.1	142262	88891	102843	Imp	Imp	Det	Det	Det	Det			1	1	1	1		Not Found	Not Found	Peak Found	High	Peak Found	Peak Found	Not Found	Not Found	Not Found	Not Found	Not Found	Peak Found	Not Found	High	Not Found	Peak Found	Not Found	Peak Found	Not Found	Not Found	Peak Found	High	Peak Found	Peak Found	Not Found	Not Found	Peak Found	High	Peak Found	Peak Found	High	High	2	2	0.6014	0.4857	0	0	1	1	1	1	1	1	472.786	472.786	-1.04	-1.04	-0.00049	-0.00049	96.0144	96.0144	7.567e-06	2.651e-05	0.000213	0.0005126	1.146	1.3	1.4	190.82	190.82	96.58	0.0015139	0.0001862
FALSE		High	Unambiguous	MNWGEPIHWDLDMYIR	[R].MNWGEPIHWDLDMYIR.[N]			2.336	1	3	2	Q9D6J5	Q9D6J5 [99-114]			NADH dehydrogenase [ubiquinone] 1 beta subcomplex subunit 8, mitochondrial OS=Mus musculus OX=10090 GN=Ndufb8 PE=1 SV=1	Q3V406; Q9D6J5; F6VCY0	0	2075.95	16	1.197	1.372	0.944	0.26	0.46	-0.08	0.965669	0.749906	0.769252	0.999989	0.999955	0.99998	0	0	0	17.2941	16.6118	16.4077	158.9	62.9	96.8	132.8	45.9	102.6							1	1	1	1	1	1	158.9	62.9	96.8	132.8	45.9	102.6		50123.5		160713	50025.4	86936	192297	76144.7	117168	160713	55518.2	124115	Imp	Det	Imp	Det	Det	Det		1		1	1	1		Not Found	Peak Found	Not Found	High	Peak Found	Peak Found	Not Found	Not Found	Peak Found	Not Found	Not Found	Not Found	High	Not Found	Peak Found	Not Found	Peak Found	Not Found	Not Found	Peak Found	Not Found	High	Peak Found	Peak Found	Not Found	Peak Found	Not Found	High	Peak Found	Peak Found	High	High	3	3	0.7817	0.5455	0	0	1	1	1	1	1	1	692.656	692.656	2.94	2.94	0.00204	0.00204	105.909	105.909	7.567e-06	6.07e-06	1.638e-06	8.359e-08	1.823	2.336	3.3	281.08	281.08	106.42	7.26556e-06	3.45112e-05
FALSE		High	Unambiguous	ELLTTLQEASK	[R].ELLTTLQEASK.[S]			1.776	1	2	10	A3KMP2	A3KMP2 [347-357]			Tetratricopeptide repeat protein 38 OS=Mus musculus OX=10090 GN=Ttc38 PE=1 SV=2	A3KMP2-2; A3KMP2	0	1232.67	11	0.676	1.371	1.368	-0.57	0.46	0.45	0.98202	0.293798	0.418073	0.999989	0.842307	0.956715	0	0	0	23.1892	23.3936	23.0834	74.6	121.8	118.1	110.4	88.8	86.3							1	1	1	1	1	1	74.6	121.8	118.1	110.4	88.8	86.3	1.97276e+06	5515051	4.73087e+06	7.59149e+06	5.50462e+06	4.15702e+06	5.1285e+06	8.37815e+06	8.11913e+06	7.59149e+06	6.10903e+06	5.93479e+06	Det	Det	Det	Det	Det	Det	2	2	2	2	2	2		Peak Found	Peak Found	High	High	High	High	Peak Found	Peak Found	Peak Found	Peak Found	High	High	Peak Found	High	Peak Found	High	High	Peak Found	Peak Found	Peak Found	High	High	High	High	Peak Found	Peak Found	High	High	High	High	High	High	2	2	0.5147	0.5512	0	0	1	1	1	1	1	1	616.841	616.841	1.05	1.05	0.00064	0.00064	60.8226	60.8226	7.567e-06	6.07e-06	2.812e-05	1.024e-05	1.428	1.776	2.83	204.7	204.7	63.06	0.000134705	3.45112e-05
FALSE		High	Unambiguous	LQDEFENR	[K].LQDEFENR.[T]			1.096	1	4	2	Q62448	Q62448 [171-178]			Eukaryotic translation initiation factor 4 gamma 2 OS=Mus musculus OX=10090 GN=Eif4g2 PE=1 SV=2	Q62448; Q62448-2; F7CBP1; G3XA17	0	1050.49	8	1.806	1.371	2.045	0.85	0.46	1.03	0.432884	0.472643	0.343391	0.97757	0.976526	0.915446	0	0	0	20.3431	20.5225	20.1907	139.2	112.5	127.1	77.1	82	62.1							1	1	1	1	1	1	139.2	112.5	127.1	77.1	82	62.1	545318	753770	753769	784783	752422	443009	1.41764e+06	1.14509e+06	1.29362e+06	784783	835037	632463	Det	Det	Det	Det	Det	Det	1	1	1	1	1	1		High	Peak Found	Peak Found	Peak Found	Peak Found	Peak Found	High	Not Found	Peak Found	Not Found	Peak Found	Not Found	Peak Found	Not Found	Peak Found	Not Found	Peak Found	Not Found	High	Peak Found	Peak Found	Peak Found	Peak Found	Peak Found	High	Peak Found	Peak Found	Peak Found	Peak Found	Peak Found	High	High	2	2	0.5347	0.5309	0	0	1	1	1	1	1	1	525.747	525.747	1.08	1.08	0.00057	0.00057	40.124	40.124	7.57e-05	9.539e-05	0.001148	0.001942	0.907	1.096	1.94	168.78	168.78	36.57	0.00419058	0.000283434
FALSE		High	Unambiguous	MDKNELVQK	[-].MDKNELVQK.[A]	1xAcetyl [K3]; 1xOxidation [M1]	1xAcetyl [K3]; 1xOxidation [M1]	1.051	1	5	14	P63101	P63101 [1-9]	P63101 1xAcetyl [K3]	P63101 1xAcetyl [K3]	14-3-3 protein zeta/delta OS=Mus musculus OX=10090 GN=Ywhaz PE=1 SV=1	D3YW45; A0A2I3BQ03; D3YXN6; D3YXF4; P63101	1	1162.58	9	1.688	1.371	0.063	0.76	0.46	-4	0.43938	0.350191	3.44652e-06	0.97757	0.902682	0.000131317	0	0	0	22.4235	21.8659	20.7242	205.4	103.6	5.5	121.7	75.6	88.2							1	1	1	1	1	1	205.4	103.6	5.5	121.7	75.6	88.2	2214721	1.91264e+06		3410425	1.90927e+06	1.73228e+06	5.75753e+06	2.90557e+06	154824	3410425	2.11891e+06	2.4731e+06	Det	Det	Imp	Det	Det	Det	2	2		3	2	2		High	High	Not Found	High	Peak Found	High	Peak Found	High	High	Peak Found	Not Found	Not Found	High	High	Peak Found	Peak Found	High	High	High	High	Not Found	High	Peak Found	High	High	High	Not Found	High	Peak Found	High	High	High	2	2	0.5985	0.4388	0	0	1	1	1	1	1	1	581.792	581.792	0.04	0.04	2e-05	2e-05	41.5427	41.5427	2.152e-05	0.0001716	0.0004198	0.00286	1.051	1.002	1.96	306.46	306.46	41.99	0.00527726	0.000319123
FALSE		High	Unambiguous	QEIFQEQLAAVPEFQGLGPLFK	[R].QEIFQEQLAAVPEFQGLGPLFK.[S]			3.381	1	1	2	Q9QZE5	Q9QZE5 [610-631]			Coatomer subunit gamma-1 OS=Mus musculus OX=10090 GN=Copg1 PE=1 SV=1	Q9QZE5	0	2489.31	22	0.031	1.371	77.086	-5	0.46	6.27	0.0115604		1e-17	0.223626		8.95563e-16	0	0	0	22.0867		22.2239	6.3	4.4	379.8	201.3	3.2	4.9							1	1	1	1	1	1	6.3	4.4	379.8	201.3	3.2	4.9			4898351	4454022			139020	98481	8.40655e+06	4454022	71821.5	109054	Imp	Imp	Det	Det	Imp	Imp			1	1				Not Found	Not Found	High	High	Not Found	Not Found	Not Found	Not Found	Not Found	Not Found	Not Found	High	High	Not Found	Not Found	Not Found	Not Found	Not Found	Not Found	Not Found	High	High	Not Found	Not Found	Not Found	Not Found	High	High	Not Found	Not Found	n/a	High		3		0.6027		0		1		1		1		830.44		-0.77		-0.00064		112.105		6.07e-06		1.038e-11		3.381	5.16			112.3	3.07889e-08	3.45112e-05
FALSE		High	Unambiguous	SVVLMSHLGRPDGVPMPDK	[K].SVVLMSHLGRPDGVPMPDK.[Y]			4.047	1	2	28	P09411	P09411 [57-75]			Phosphoglycerate kinase 1 OS=Mus musculus OX=10090 GN=Pgk1 PE=1 SV=4	P09411; S4R2M7	0	2035.05	19	2.041	1.371	1.302	1.03	0.46	0.38	0.304794	0.216396	0.501669	0.961058	0.737326	0.979137	0	0	0	23.2212	23.9503	23.1666	127	140	95.4	62.2	102.1	73.3							1	1	1	1	1	1	127	140	95.4	62.2	102.1	73.3	4.30061e+06	8.11143e+06	4.8953e+06	5.47789e+06	8.09793e+06	4.52011e+06	1.11801e+07	1.23224e+07	8.40131e+06	5.47789e+06	8.98708e+06	6.45316e+06	Det	Det	Det	Det	Det	Det	4	4	4	4	4	4		High	High	High	High	High	High	High	High	High	High	High	High	Peak Found	High	High	High	High	High	High	High	High	High	High	High	High	High	High	High	High	High	High	High	3	3	0.7272	0.5767	0	0	1	1	1	1	1	1	679.02	679.02	-0.74	-0.74	-0.0005	-0.0005	59.5114	59.5114	7.567e-06	6.07e-06	6.003e-12	3.367e-14	3.559	4.047	4.04	427.27	427.27	61.38	9.46256e-10	3.45112e-05
FALSE		High	Unambiguous	LLCGLLSDR	[K].LLCGLLSDR.[L]			2.135	1	1	48	P34884	P34884 [79-87]			Macrophage migration inhibitory factor OS=Mus musculus OX=10090 GN=Mif PE=1 SV=2	P34884	0	989.545	9	1.362	1.371	1.928	0.45	0.46	0.95	0.474048	0.171825	0.0200388	0.97757	0.658269	0.192988	0	0	0	24.3434	25.0191	24.2584	103.9	141.1	115.8	76.2	102.9	60.1							1	1	1	1	1	1	103.9	141.1	115.8	76.2	102.9	60.1	7.31934e+06	1.7014e+07	1.23621e+07	1.39667e+07	1.69878e+07	7.70605e+06	1.90278e+07	2.58467e+07	2.12159e+07	1.39667e+07	1.8853e+07	1.10016e+07	Det	Det	Det	Det	Det	Det	2	2	2	2	2	2		High	High	High	High	High	High	High	High	High	High	High	High	High	High	High	High	High	High	High	High	High	High	High	High	High	High	High	High	High	High	High	High	2	2	0.356	0.4015	0	0	1	1	1	1	1	1	495.276	495.276	-0.56	-0.56	-0.00028	-0.00028	78.075	78.075	7.567e-06	6.07e-06	1.137e-06	4.677e-07	1.873	2.135	2.59	292.99	292.99	79.46	2.07666e-05	3.45112e-05
FALSE		High	Unambiguous	AVIVVQDIFGWQLPNTR	[K].AVIVVQDIFGWQLPNTR.[YT]			4.462	1	4	18	Q8R1G2	Q8R1G2 [44-60]			Carboxymethylenebutenolidase homolog OS=Mus musculus OX=10090 GN=Cmbl PE=1 SV=1	E0CXT6; Q8R1G2; E0CXH4; A0A2I3BPJ4	0	1956.07	17	0.233	1.371	5.394	-2.1	0.46	2.43	0.420103	0.501023	0.000946475	0.975255	0.980986	0.0178478	0	0	0	21.6882	19.9814	21.3035	45.7	49.7	229.6	196.1	36.3	42.6							1	1	1	1	1	1	45.7	49.7	229.6	196.1	36.3	42.6	278025	517961	2.11656e+06	3.10114e+06	517192	471674	722772	786857	3.63245e+06	3.10114e+06	573980	673388	Det	Det	Det	Det	Det	Det	2	2	3	3	1	1		Peak Found	Peak Found	High	High	High	High	Peak Found	Peak Found	Peak Found	Peak Found	High	Peak Found	High	High	High	High	High	High	Peak Found	Peak Found	High	High	High	High	Peak Found	Peak Found	High	High	High	High	High	High	2	2	0.7199	0.7189	0	0	1	1	1	1	1	1	978.54	978.54	1.03	1.03	0.00101	0.00101	110.886	110.886	7.567e-06	6.07e-06	2.302e-12	9.412e-16	3.692	4.462	4.66	447.26	447.26	111.65	1.08045e-10	3.45112e-05
FALSE		High	Unambiguous	VAGPQPAQTGAPQGSLGEYLFERLTLKHD	[R].VAGPQPAQTGAPQGSLGEYLFERLTLKHD.[-]			4.48	1	3	7	Q9CPX4	Q9CPX4 [155-183]			Ferritin OS=Mus musculus OX=10090 GN=Ftl1 PE=1 SV=1	A0A1B0GR60; P29391; Q9CPX4	2	3080.58	29	4.429	1.371	0.666	2.15	0.46	-0.59	0.0866482	0.29355	0.287186	0.672171	0.842126	0.865194	0	0	0	22.8483	22.7964	22.2254	230.2	103	55.8	52	75.2	83.8							1	1	1	1	1	1	230.2	103	55.8	52	75.2	83.8	4758423	3644810	1.74788e+06	2.79299e+06	3.63954e+06	3.15563e+06	1.23703e+07	5.53699e+06	2.99971e+06	2.79299e+06	4.03916e+06	4.50515e+06	Det	Det	Det	Det	Det	Det	2	2	2	2	2	2		High	High	High	Peak Found	High	High	High	High	Peak Found	High	High	Peak Found	Peak Found	Peak Found	High	High	Peak Found	High	High	High	High	Peak Found	High	High	High	High	High	Peak Found	High	High	n/a	High		4		0.6733		0		1		1		1		770.899		-1.27		-0.00098		96.0174		6.07e-06		8.156e-16		4.48	6.52			90.14	9.83401e-11	3.45112e-05
FALSE		High	Unambiguous	ANLPQSFQVDTSK	[R].ANLPQSFQVDTSK.[A]			2.405	1	3	20	B7FAV1	B7FAV1 [1441-1453]			Filamin, alpha (Fragment) OS=Mus musculus OX=10090 GN=Flna PE=1 SV=1	B7FAV1; Q8BTM8; B7FAU9	0	1434.72	13	1.976	1.371	1.118	0.98	0.46	0.16	0.396414	0.311584	0.837182	0.975255	0.863532	0.99998	0	0	0	21.778	22.0409	21.3434	152.2	123.6	82.9	77	90.2	74.2							1	1	1	1	1	1	152.2	123.6	82.9	77	90.2	74.2	1.55314e+06	2.15904e+06	1.2824e+06	2.04294e+06	2.15595e+06	1.37843e+06	4.03765e+06	3.27989e+06	2.20086e+06	2.04294e+06	2.39267e+06	1.96792e+06	Det	Det	Det	Det	Det	Det	2	2	2	2	2	2		High	High	High	High	High	High	High	Peak Found	High	High	High	High	High	High	High	High	High	Peak Found	High	High	High	High	High	High	High	High	High	High	High	High	High	High	2	2	0.6293	0.6046	0	0	1	1	1	1	1	1	717.865	717.865	-0.19	-0.19	-0.00014	-0.00014	54.7022	54.7022	7.567e-06	6.07e-06	9.452e-07	4.618e-08	1.899	2.405	2.63	254.16	254.16	56.69	5.06563e-06	3.45112e-05
FALSE		High	Unambiguous	MVVPAALKVVR	[R].MVVPAALKVVR.[L]	1xOxidation [M1]	1xOxidation [M1]	2.083	1	7	4	P19253	P19253 [118-128]			60S ribosomal protein L13a OS=Mus musculus OX=10090 GN=Rpl13a PE=1 SV=4	A0A1B0GSF0; A0A1B0GQW6; A0A1B0GS68; A0A1B0GTA1; P19253; A0A1B0GSQ6; A0A1B0GSB2	1	1198.73	11	2.6	1.371	1.373	1.38	0.45	0.46	0.375328	0.782481	0.714872	0.973047	0.999955	0.99998	0	0	0	19.163	16.3893	18.3416	253.3	43.3	100.9	97.4	31.6	73.5							1	1	1	1	1	1	253.3	43.3	100.9	97.4	31.6	73.5	293527	85836.7	177103	293487		155066	763072	130398	303945	293487	95129.7	221381	Det	Det	Det	Det	Imp	Det	2	1	1	1		2		High	Peak Found	High	Peak Found	Not Found	Peak Found	Peak Found	High	Peak Found	Not Found	High	Not Found	Peak Found	Not Found	Not Found	Not Found	Peak Found	Peak Found	High	Peak Found	High	Peak Found	Not Found	Peak Found	High	Peak Found	High	Peak Found	Not Found	Peak Found	High	High	3	3	0.6267	0.6166	0	0	1	1	1	1	1	1	400.249	400.249	-0.2	-0.2	-8e-05	-8e-05	57.4847	57.4847	7.567e-06	6.07e-06	3.044e-06	7.326e-07	1.737	2.083	2.53	216.9	216.9	58.06	2.72445e-05	3.45112e-05
FALSE		High	Unambiguous	LEISPDSSPER	[R].LEISPDSSPER.[A]			1.724	1	1	12	Q9CQ73	Q9CQ73 [148-158]			Plakophilin 2 OS=Mus musculus OX=10090 GN=Pkp2 PE=1 SV=1	Q9CQ73	0	1229.6	11	2.213	1.371	0.86	1.15	0.45	-0.22	0.461874	0.498862	0.810297	0.97757	0.980986	0.99998	0	0	0	19.6992	20.1431	19.6531	142.8	123.5	82.8	64.5	90.1	96.3							1	1	1	1	1	1	142.8	123.5	82.8	64.5	90.1	96.3	391465	579360	343865	459779	578570	480575	1.01768e+06	880131	590141	459779	642096	686094	Det	Det	Det	Det	Det	Det	2	2	2	2	2	2		High	High	High	High	High	High	Peak Found	High	Peak Found	High	Peak Found	High	Peak Found	High	Peak Found	High	High	Peak Found	High	High	High	High	High	High	High	High	High	High	High	High	High	High	2	2	0.6772	0.5661	0	0	1	1	1	1	1	1	615.304	615.304	0.4	0.4	0.00024	0.00024	42.4033	42.4033	7.567e-06	6.07e-06	2.915e-05	1.578e-05	1.423	1.724	1.89	220.95	220.95	44.13	0.000176294	3.45112e-05
FALSE		High	Unambiguous	ELPGHLKPFETLLAQNR	[K].ELPGHLKPFETLLAQNR.[G]			0.847	1	2	2	F6RWR5	F6RWR5 [122-138]			GST class-pi OS=Mus musculus OX=10090 GN=Gstp3 PE=1 SV=1	F6RWR5; Q8VC73	0	1963.08	17	0.34	1.371	0.758	-1.56	0.45	-0.4	0.553985	0.760773	0.993949	0.982025	0.999955	0.99998	0	0	0	17.6705	16.4333	17.3815	64.5	61.3	103.2	190.1	44.7	136.2							1	1	1	1	1	1	64.5	61.3	103.2	190.1	44.7	136.2		44274	66021.7	208618	44218.3	104726	70826.8	67258.6	113306	208618	49073.4	149512	Imp	Det	Det	Det	Det	Det		1	1	1	1	1		Not Found	Peak Found	Peak Found	High	Peak Found	Peak Found	Not Found	Not Found	Not Found	Peak Found	Not Found	Peak Found	Not Found	High	Not Found	Peak Found	Not Found	Peak Found	Not Found	Peak Found	Peak Found	High	Peak Found	Peak Found	Not Found	Peak Found	Peak Found	High	Peak Found	Peak Found	High	High	4	4	0.3237	0.3069	0	0	1	1	1	1	1	1	491.523	491.523	-2.65	-2.65	-0.0013	-0.0013	70.9752	70.9752	0.0005957	0.00031	0.01089	0.004972	0.571	0.847	2.02	121.45	121.45	71.56	0.0155779	0.000951435
FALSE		High	Unambiguous	LLDNMAEFFRPTEQDLQHGNSINSLSSVSLPLAK	[R].LLDNMAEFFRPTEQDLQHGNSINSLSSVSLPLAK.[I]			1.603	1	4	2	E9QA46	E9QA46 [290-323]			Peroxisomal assembly protein PEX3 OS=Mus musculus OX=10090 GN=Pex3 PE=1 SV=1	E9QA46; D3Z6X3; D3Z6X4; Q9QXY9	0	3771.9	34	0.203	1.37	1.126	-2.3	0.45	0.17	0.429664			0.977383			0	0	0	18.5324			54.2	9.5	138.6	267.7	6.9	123.1							1	1	1	1	1	1	54.2	9.5	138.6	267.7	6.9	123.1				379161			76807.5	13388.7	196250	379161	9769.38	174353	Imp	Imp	Imp	Det	Imp	Imp				1				Not Found	Not Found	Not Found	High	Not Found	Not Found	Not Found	Not Found	Not Found	Not Found	Not Found	Not Found	High	High	Not Found	Not Found	Not Found	Not Found	Not Found	Not Found	Not Found	High	Not Found	Not Found	Not Found	Not Found	Not Found	High	Not Found	Not Found	n/a	High		4		0.4048		0		1		1		1		943.731		0.52		0.00049		106.81		1.093e-05		4.335e-05		1.603	2.94			107.31	0.000328387	7.13947e-05
FALSE		High	Unambiguous	SLLSNLDEIKK	[K].SLLSNLDEIKK.[E]			2.178	1	2	20	Q9WU78	Q9WU78 [554-564]			Programmed cell death 6-interacting protein OS=Mus musculus OX=10090 GN=Pdcd6ip PE=1 SV=3	Q9WU78-3; Q9WU78	1	1259.72	11	0.602	1.37	1.133	-0.73	0.45	0.18	0.923178	0.365504	0.801605	0.999989	0.915073	0.99998	0	0	0	21.2117	21.5095	21.4189	62.1	118.6	122	103.1	86.5	107.7							1	1	1	1	1	1	62.1	118.6	122	103.1	86.5	107.7	456714	1.49359e+06	1.36023e+06	1.97195e+06	1.49184e+06	1.44349e+06	1.1873e+06	2.26897e+06	2.33443e+06	1.97195e+06	1.65565e+06	2.06081e+06	Det	Det	Det	Det	Det	Det	2	2	2	2	2	2		Peak Found	High	High	High	High	High	Peak Found	Peak Found	High	High	High	High	High	High	High	High	High	High	Peak Found	High	High	High	High	High	Peak Found	High	High	High	High	High	High	High	3	3	0.4988	0.5544	0	0	1	1	1	1	1	1	420.578	420.578	-1.42	-1.42	-0.00059	-0.00059	57.6896	57.6896	7.567e-06	6.07e-06	2.212e-06	3.246e-07	1.781	2.178	2.94	264.41	264.41	59.68	1.65893e-05	3.45112e-05
FALSE		High	Unambiguous	QKVDSLLESLEK	[K].QKVDSLLESLEK.[I]			2.449	1	5	26	Q9Z204-2	Q9Z204-2 [193-204]			Isoform C1 of Heterogeneous nuclear ribonucleoproteins C1/C2 OS=Mus musculus OX=10090 GN=Hnrnpc	Q9Z204; Q9Z204-5; Q9Z204-2; Q9Z204-4; Q9Z204-3	1	1388.76	12	1.168	1.37	0.7	0.22	0.45	-0.51	0.630207	0.261221	0.28799	0.982773	0.802853	0.866396	0	0	0	22.486	22.9515	22.6753	95.5	124.4	85.4	81.8	90.8	122							1	1	1	1	1	1	95.5	124.4	85.4	81.8	90.8	122	1.8206e+06	4.05751e+06	2.46499e+06	4.05363e+06	4.0536e+06	4.23297e+06	4.73295e+06	6.16394e+06	4.23042e+06	4.05363e+06	4.49869e+06	6.04322e+06	Det	Det	Det	Det	Det	Det	3	3	3	3	3	3		High	High	High	High	High	High	Peak Found	High	High	High	High	High	Peak Found	High	Peak Found	High	Peak Found	High	High	High	High	High	High	High	High	High	High	High	High	High	High	High	2	2	0.6822	0.5958	0	0	1	1	1	1	1	1	694.885	694.884	-0.74	-2.3	-0.00051	-0.0016	63.2844	62.9928	7.567e-06	6.07e-06	3.394e-07	3.138e-08	2.041	2.449	2.87	274.99	274.99	65.28	4.02476e-06	3.45112e-05
FALSE		High	Unambiguous	VDVSPTSQR	[R].VDVSPTSQR.[L]			1.686	1	1	16	Q99KI0	Q99KI0 [556-564]			Aconitate hydratase, mitochondrial OS=Mus musculus OX=10090 GN=Aco2 PE=1 SV=1	Q99KI0	0	988.506	9	1.194	1.37	1.063	0.26	0.45	0.09	0.64063	0.210707	0.875893	0.982773	0.728811	0.99998	0	0	0	25.8516	26.4124	26.4554	84.4	115.6	126.3	70.7	84.4	118.7							1	1	1	1	1	1	84.4	115.6	126.3	70.7	84.4	118.7	1.90539e+07	44679333	43194398	41494318	44637772	48825404	4.95337e+07	6.78743e+07	7.41303e+07	41494318	4.9539e+07	6.97058e+07	Det	Det	Det	Det	Det	Det	2	2	2	2	2	2		High	High	High	High	High	High	High	Peak Found	High	High	High	Peak Found	Peak Found	High	High	High	High	Peak Found	High	High	High	High	High	High	High	High	High	High	High	High	High	High	2	2	0.3269	0.2252	0	0	1	1	1	1	1	1	494.756	494.756	-0.12	-0.12	-6e-05	-6e-05	30.4831	30.4831	7.567e-06	6.07e-06	3.765e-05	2.171e-05	1.388	1.686	2.22	239.19	239.19	31.58	0.00021448	3.45112e-05
FALSE		High	Unambiguous	VAVEEVDEEGK	[R].VAVEEVDEEGK.[F]			2.485	2	3	20	P48678; P48678-2	P48678 [440-450]; P48678-2 [440-450]			Prelamin-A/C OS=Mus musculus OX=10090 GN=Lmna PE=1 SV=2 Isoform C of Prelamin-A/C OS=Mus musculus OX=10090 GN=Lmna	P48678; P48678-2; P48678-3	0	1203.57	11	4.758	1.37	0.832	2.25	0.45	-0.27	0.0569995	0.158121	0.572868	0.555022	0.628844	0.991398	0	0	0	23.5031	24.2618	23.4677	174.9	133.8	71.3	36.8	97.6	85.6							1	1	1	1	1	1	174.9	133.8	71.3	36.8	97.6	85.6	7687936	1.00614e+07	4.74557e+06	4.20075e+06	10053510	6.85525e+06	1.99861e+07	1.52848e+07	8.14435e+06	4.20075e+06	1.11574e+07	9.78692e+06	Det	Det	Det	Det	Det	Det	2	2	2	2	2	2	Shared	High	High	Peak Found	High	High	High	High	High	High	High	Peak Found	Peak Found	High	High	High	High	High	High	High	High	Peak Found	High	High	High	High	High	Peak Found	High	High	High	High	High	2	2	0.61	0.621	0	0	1	1	1	1	1	1	602.291	602.29	1.16	-0.55	0.0007	-0.00033	34.6423	39.7085	7.567e-06	6.07e-06	4.394e-07	2.308e-08	2.005	2.485	3.14	284.1	284.1	36.5	3.33431e-06	3.45112e-05
FALSE		High	Unambiguous	FICGTQSIHK	[R].FICGTQSIHK.[N]			1.8	1	3	6	O88986	O88986 [101-110]			2-amino-3-ketobutyrate coenzyme A ligase, mitochondrial OS=Mus musculus OX=10090 GN=Gcat PE=1 SV=2	O88986; A0A2R8VHE4; E9PWY6	0	1133.58	10	0.412	1.37	1.871	-1.28	0.45	0.9	0.770202	0.298609	0.184118	0.98789	0.848752	0.729037	0	0	0	22.2819	22.6403	22.5172	44.5	122	154	108.1	89.1	82.3							1	1	1	1	1	1	44.5	122	154	108.1	89.1	82.3	697190	3.26984e+06	3.65446e+06	4.40222e+06	3.26746e+06	2.34816e+06	1.81246e+06	4.96736e+06	6.27179e+06	4.40222e+06	3.62623e+06	3.35236e+06	Det	Det	Det	Det	Det	Det	2	2	2	2	2	2		Peak Found	Peak Found	Peak Found	High	High	Peak Found	Peak Found	Peak Found	Peak Found	Peak Found	Peak Found	Peak Found	High	Peak Found	High	High	Peak Found	Peak Found	Peak Found	Peak Found	Peak Found	High	High	Peak Found	Peak Found	Peak Found	Peak Found	High	High	Peak Found	High	High	3	3	0.5154	0.6141	0	0	1	1	1	1	1	1	378.531	378.531	1.3	1.3	0.00049	0.00049	34.1955	34.1955	7.567e-06	6.07e-06	4.198e-05	8.321e-06	1.372	1.8	2.98	158.34	158.34	35.65	0.000118944	3.45112e-05
FALSE		High	Unambiguous	SVPMSTVFYPSDGVATEKAVELAANTK	[R].SVPMSTVFYPSDGVATEKAVELAANTK.[G]			4.093	1	2	3	P40142	P40142 [439-465]			Transketolase OS=Mus musculus OX=10090 GN=Tkt PE=1 SV=1	A0A286YE28; P40142	1	2812.41	27	0.192	1.37	0.053	-2.38	0.45	-4.25	0.496902		0.000335179	0.97757		0.00743857	0	0	0	19.3719		19.849	32	30.9	17.4	166.4	22.5	330.7							1	1	1	1	1	1	32	30.9	17.4	166.4	22.5	330.7				678456		944396	130536	125790	71067.9	678456	91828.8	1.34827e+06	Imp	Imp	Imp	Det	Imp	Det				1		1		Not Found	Not Found	High	High	Not Found	High	Not Found	Not Found	Not Found	Not Found	Not Found	High	Not Found	High	Not Found	Not Found	Not Found	High	Not Found	Not Found	High	High	Not Found	High	Not Found	Not Found	High	High	Not Found	High	n/a	High		3		0.6825		0		1		1		1		938.145		4.43		0.00416		86.7975		6.07e-06		2.254e-14		4.093	4			87.25	7.4396e-10	3.45112e-05
FALSE		High	Unambiguous	IEDVTPIPSDSTR	[R].IEDVTPIPSDSTR.[R]			3.432	1	1	30	P62264	P62264 [129-141]			40S ribosomal protein S14 OS=Mus musculus OX=10090 GN=Rps14 PE=1 SV=3	P62264	0	1429.72	13	11.8	1.37	0.237	3.56	0.45	-2.07	0.00438177	0.128505	1.73256e-06	0.123346	0.561421	7.02782e-05	0	0	0	24.698	25.9074	24.3411	196.6	162.1	20.4	16.7	118.4	85.9							1	1	1	1	1	1	196.6	162.1	20.4	16.7	118.4	85.9	22303424	31480401	3.5043e+06	4.91374e+06	31458053	1.77477e+07	5.79814e+07	4.78232e+07	6.01408e+06	4.91374e+06	3.49121e+07	2.53375e+07	Det	Det	Det	Det	Det	Det	2	2	1	1	2	2		High	High	High	High	High	High	High	High	High	High	Not Found	High	Not Found	High	High	High	High	High	High	High	High	High	High	High	High	High	High	High	High	High	High	High	2	2	0.7714	0.6619	0	0	1	1	1	1	1	1	715.362	715.362	-0.27	-0.27	-0.00019	-0.00019	55.6079	55.6079	7.567e-06	6.07e-06	8.204e-10	6.668e-12	2.877	3.432	3.52	358.77	358.77	56.15	2.3582e-08	3.45112e-05
FALSE		High	Unambiguous	IKAAVPSIK	[R].IKAAVPSIK.[F]			1.47	1	2	22	P09411	P09411 [40-48]			Phosphoglycerate kinase 1 OS=Mus musculus OX=10090 GN=Pgk1 PE=1 SV=4	P09411; S4R2M7	1	926.603	9	1.261	1.37	1.267	0.33	0.45	0.34	0.627481	0.192706	0.587706	0.982773	0.697537	0.995304	0	0	0	23.997	24.5531	23.6545	108.4	142.7	88.7	86	104.2	70							1	1	1	1	1	1	108.4	142.7	88.7	86	104.2	70	5.4679e+06	1.23123e+07	6.77638e+06	1.12742e+07	12303845	6.42804e+06	1.42147e+07	1.87041e+07	1.16296e+07	1.12742e+07	1.36548e+07	9.17701e+06	Det	Det	Det	Det	Det	Det	2	2	2	2	2	2		High	High	High	High	High	High	High	High	High	High	High	High	High	High	High	Peak Found	High	High	High	High	High	High	High	High	High	High	High	High	High	High	High	High	2	2	0.5779	0.3498	0	0	1	1	1	1	1	1	463.805	463.805	-1.74	-1.74	-0.00081	-0.00081	34.2048	34.2048	7.567e-06	1.093e-05	5.21e-05	0.0001271	1.342	1.47	2.03	240.76	240.76	35.44	0.000645415	7.13947e-05
FALSE		High	Selected	IHGFTVNQVTPVPELFLTAVK	[K].IHGFTVNQVTPVPELFLTAVK.[L]			4.183	1	3	10	Q8K411	Q8K411 [46-66]			Presequence protease, mitochondrial OS=Mus musculus OX=10090 GN=Pitrm1 PE=1 SV=1	Q8K411-2; Q8K411-3; Q8K411	0	2310.29	21	0.756	1.37	0.99	-0.4	0.45	-0.02	0.950531	0.391271	0.898573	0.999989	0.93463	0.99998	0	0	0	21.2227	21.4731	21.0907	80.9	124.8	97.6	107	91.1	98.7							1	1	1	1	1	1	80.9	124.8	97.6	107	91.1	98.7	551376	1.45602e+06	1.00832e+06	1.89585e+06	1.45509e+06	1.22485e+06	1.43339e+06	2.2119e+06	1.73048e+06	1.89585e+06	1.61486e+06	1.74866e+06	Det	Det	Det	Det	Det	Det	2	2	2	2	2	2		High	High	High	High	High	High	High	High	High	High	Peak Found	High	High	High	High	High	High	Peak Found	High	High	High	High	High	High	High	High	High	High	High	High	n/a	High		3		0.6856		0		1		1		1		770.767		0.35		0.00027		103.9		6.07e-06		1.037e-14		4.183	4.58			104.45	4.647e-10	3.45112e-05
FALSE		High	Unambiguous	IGEDYVK	[K].IGEDYVK.[D]			0.513	1	2	2	Q9ET01	Q9ET01 [508-514]			Glycogen phosphorylase, liver form OS=Mus musculus OX=10090 GN=Pygl PE=1 SV=4	Q9ET01; Q3UEJ6	0	823.42	7	1.202	1.37	1.594	0.27	0.45	0.67	0.570248	0.28955	0.211931	0.982476	0.837088	0.77944	0	0	0	23.1863	23.3029	23.1383	110.3	110.5	127	91.8	80.7	79.7							1	1	1	1	1	1	110.3	110.5	127	91.8	80.7	79.7	3.01872e+06	5.1758e+06	5263845	6.52641e+06	5172575	3968865	7.84765e+06	7.86278e+06	9.03382e+06	6.52641e+06	5.74052e+06	5.66617e+06	Det	Det	Det	Det	Det	Det	1	1	1	1	1	1		Peak Found	Peak Found	Peak Found	High	Peak Found	Peak Found	Peak Found	Not Found	Peak Found	Not Found	Peak Found	Not Found	High	Not Found	Peak Found	Not Found	Peak Found	Not Found	Peak Found	Peak Found	Peak Found	High	Peak Found	Peak Found	Peak Found	Peak Found	Peak Found	High	Peak Found	Peak Found	High	High	2	2	0.2954	0.1064	0	0	1	1	1	1	1	1	412.214	412.214	0.93	0.93	0.00038	0.00038	35.7852	35.7852	0.001038	0.001038	0.02402	0.02739	0.452	0.513	1.41	153.66	153.66	36.28	0.108943	0.0037334
FALSE		High	Unambiguous	YPIEHGIITNWDDMEKIWHHTFYNELR	[K].YPIEHGIITNWDDMEKIWHHTFYNELR.[V]	1xOxidation [M14]	1xOxidation [M14]	0.73	1	3	1	P68033	P68033 [71-97]			Actin, alpha cardiac muscle 1 OS=Mus musculus OX=10090 GN=Actc1 PE=1 SV=1	A0A1D5RM20; P68134; P68033	1	3473.64	27	0.379	1.37	0.348	-1.4	0.45	-1.52	0.627466	0.802899		0.982773	0.999955		0	0	0	18.6583	15.7298		101.9	53.7	35.3	268.7	39.2	101.3							1	1	1	1	1	1	101.9	53.7	35.3	268.7	39.2	101.3				413731	54342.8		156884	82604.2	54317.4	413731	60309.6	155955	Imp	Imp	Imp	Det	Det	Imp				1	1			Not Found	Not Found	Not Found	High	Peak Found	Not Found	Not Found	Not Found	Not Found	Not Found	Not Found	Not Found	Not Found	High	Not Found	Peak Found	Not Found	Not Found	Not Found	Not Found	Not Found	High	Peak Found	Not Found	Not Found	Not Found	Not Found	High	Peak Found	Not Found	n/a	High		5		0.327		0		1		1		1		695.534		1.25		0.00087		77.1019		0.0004361		0.009294		0.73	3.7			77.62	0.03016	0.00129434
FALSE		High	Unambiguous	SIMAAAGVPVVEGYHGK	[K].SIMAAAGVPVVEGYHGK.[D]			2.71	1	2	16	Q99MR8	Q99MR8 [164-180]			Methylcrotonoyl-CoA carboxylase subunit alpha, mitochondrial OS=Mus musculus OX=10090 GN=Mccc1 PE=1 SV=2	A0A0G2JFQ5; Q99MR8	0	1685.87	17	1.819	1.369	1.6	0.86	0.45	0.68	0.381129	0.341106	0.295804	0.973047	0.893169	0.876409	0	0	0	22.4898	22.2032	21.975	166.8	97	106.9	91.7	70.9	66.8							1	1	1	1	1	1	166.8	97	106.9	91.7	70.9	66.8	2.42504e+06	2.41462e+06	2353559	3.46499e+06	2.41393e+06	1.76876e+06	6.3043e+06	3.66815e+06	4.03918e+06	3.46499e+06	2.67898e+06	2.52517e+06	Det	Det	Det	Det	Det	Det	2	2	2	2	2	2		High	High	High	High	High	High	High	High	High	High	High	Peak Found	High	Peak Found	High	Peak Found	Peak Found	High	High	High	High	High	High	High	High	High	High	High	High	High	High	High	3	3	0.7579	0.5566	0	0	1	1	1	1	1	1	562.628	562.628	0.52	0.52	0.00029	0.00029	60.7926	60.7926	7.567e-06	6.07e-06	2.345e-07	3.345e-09	2.092	2.71	3.27	266.53	266.53	61.22	1.02829e-06	3.45112e-05
FALSE		High	Unambiguous	TLEGELHDLR	[R].TLEGELHDLR.[G]			2.024	2	3	6	P48678; P48678-2	P48678 [157-166]; P48678-2 [157-166]			Prelamin-A/C OS=Mus musculus OX=10090 GN=Lmna PE=1 SV=2 Isoform C of Prelamin-A/C OS=Mus musculus OX=10090 GN=Lmna	P48678; P48678-2; P48678-3	0	1182.61	10	0.874	1.369	1.086	-0.19	0.45	0.12	0.818404	0.303688	0.896204	0.990264	0.855034	0.99998	0	0	0	21.7143	21.9995	21.7802	84.6	119.6	110.2	96.7	87.4	101.5							1	1	1	1	1	1	84.6	119.6	110.2	96.7	87.4	101.5	865940	2.0966e+06	1.70914e+06	2.57488e+06	2.09623e+06	1.89237e+06	2.25115e+06	3.18503e+06	2.93323e+06	2.57488e+06	2.3264e+06	2.70165e+06	Det	Det	Det	Det	Det	Det	2	2	2	2	2	2	Shared	High	High	Peak Found	Peak Found	Peak Found	Peak Found	Peak Found	High	High	High	Peak Found	Peak Found	Peak Found	Peak Found	Peak Found	Peak Found	Peak Found	Peak Found	High	High	Peak Found	Peak Found	Peak Found	Peak Found	High	High	Peak Found	Peak Found	Peak Found	Peak Found	High	High	3	3	0.714	0.6124	0	0	1	1	1	1	1	1	394.875	394.875	-0.23	-0.66	-9e-05	-0.00026	46.7285	46.7477	7.567e-06	6.07e-06	1.499e-06	1.22e-06	1.835	2.024	2.09	285.68	285.68	47.4	3.70675e-05	3.45112e-05
FALSE		High	Unambiguous	QGKIVFVLCSALNPWNKEMGDHLVK	[K].QGKIVFVLCSALNPWNKEMGDHLVK.[H]			1.875	1	2	1	P49429	P49429 [64-88]			4-hydroxyphenylpyruvate dioxygenase OS=Mus musculus OX=10090 GN=Hpd PE=1 SV=3	P49429; D3Z1U3	2	2826.48	25	1.042	1.369	2.435	0.06	0.45	1.28	0.73626	0.494125	0.331906	0.98518	0.980986	0.907483	0	0	0	19.6239	19.988	19.5711	94.7	124.5	141	90.9	90.9	57.9							1	1	1	1	1	1	94.7	124.5	141	90.9	90.9	57.9	231242	519938	521439	576715	519920	257467	601151	789859	894894	576715	577007	367574	Det	Det	Det	Det	Det	Det	1	1	1	1	1	1		Peak Found	Peak Found	Peak Found	High	Peak Found	Peak Found	Peak Found	Not Found	Peak Found	Not Found	Peak Found	Not Found	High	Not Found	Peak Found	Not Found	Peak Found	Not Found	Peak Found	Peak Found	Peak Found	High	Peak Found	Peak Found	Peak Found	Peak Found	Peak Found	High	Peak Found	Peak Found	n/a	High		4		0.4704		0		1		1		1		707.373		-3.56		-0.00251		90.5137		6.07e-06		4.369e-06		1.875	4.06			91.16	8.05627e-05	3.45112e-05
FALSE		High	Unambiguous	DLDPIGK	[K].DLDPIGK.[A]			0.958	1	2	18	Q9WU78	Q9WU78 [328-334]			Programmed cell death 6-interacting protein OS=Mus musculus OX=10090 GN=Pdcd6ip PE=1 SV=3	Q9WU78-3; Q9WU78	0	757.409	7	1.297	1.369	1.275	0.37	0.45	0.35	0.601874	0.295963	0.612623	0.982773	0.845136	0.998965	0	0	0	21.3846	22.0858	21.411	98.4	140.5	102.3	75.9	102.6	80.3							1	1	1	1	1	1	98.4	140.5	102.3	75.9	102.6	80.3	911212	2.22566e+06	1.43529e+06	1.82663e+06	2.2256e+06	1.35316e+06	2.36884e+06	3.3811e+06	2.46325e+06	1.82663e+06	2.46997e+06	1.93184e+06	Det	Det	Det	Det	Det	Det	2	2	2	2	2	2		High	High	High	High	High	High	Peak Found	High	High	High	High	High	High	Peak Found	High	High	High	Peak Found	High	High	High	High	High	High	High	High	High	High	High	High	High	High	2	2	0.282	0.2995	0	0	1	1	1	1	1	1	379.208	379.208	0.5	0.5	0.00019	0.00019	47.7357	47.7357	0.0002868	0.0002028	0.004196	0.003296	0.715	0.958	2.17	176.93	176.93	48.3	0.00857377	0.000556592
FALSE		High	Unambiguous	MDSSQPSGSFK	[K].MDSSQPSGSFK.[I]	1xOxidation [M1]	1xOxidation [M1]	2.315	1	2	22	Q8VBT2	Q8VBT2 [31-41]			L-serine dehydratase/L-threonine deaminase OS=Mus musculus OX=10090 GN=Sds PE=1 SV=3	Q8VBT2; D3Z221	0	1186.5	11	3.411	1.369	1.038	1.77	0.45	0.05	0.192346	0.360881	0.95983	0.893737	0.91098	0.99998	0	0	0	21.781	22.2339	21.8582	165.3	116.5	94	48.5	85.1	90.6							1	1	1	1	1	1	165.3	116.5	94	48.5	85.1	90.6	2.04519e+06	2.4662e+06	1.7614e+06	1.55851e+06	2.46632e+06	2.04021e+06	5.3168e+06	3.7465e+06	3.02291e+06	1.55851e+06	2.73712e+06	2.91271e+06	Det	Det	Det	Det	Det	Det	2	2	2	2	2	2		High	High	High	High	High	High	Peak Found	High	High	High	High	High	High	High	High	High	High	High	High	High	High	High	High	High	High	High	High	High	High	High	High	High	2	2	0.4308	0.4454	0	0	1	1	1	1	1	1	593.756	593.757	0.66	1.75	0.00039	0.00104	31.7176	30.9542	7.567e-06	6.07e-06	9.492e-07	9.979e-08	1.898	2.315	2.38	283.44	283.44	32.59	8.10842e-06	3.45112e-05
FALSE		High	Unambiguous	EVPIVQTETK	[K].EVPIVQTETK.[T]			0.585	1	3	4	O70318	O70318 [876-885]			Band 4.1-like protein 2 OS=Mus musculus OX=10090 GN=Epb41l2 PE=1 SV=2	O70318; A0A1W2P7I2; Q80UE5	0	1143.63	10	0.742	1.369	1.585	-0.43	0.45	0.66	0.956879	0.532297	0.592913	0.999989	0.991432	0.996495	0	0	0	19.6816	19.6246	18.9523	96.8	122.4	98.7	130.4	89.4	62.3							1	1	1	1	1	1	96.8	122.4	98.7	130.4	89.4	62.3	186684	404167	288431	654238	404192	218803	485314	613987	495005	654238	448572	312375	Det	Det	Det	Det	Det	Det	1	1	1	1	1	1		Peak Found	High	High	Peak Found	Peak Found	Peak Found	Peak Found	Not Found	High	Not Found	High	Not Found	Peak Found	Not Found	Peak Found	Not Found	Peak Found	Not Found	Peak Found	High	High	Peak Found	Peak Found	Peak Found	Peak Found	High	High	Peak Found	Peak Found	Peak Found	High	High	2	2	0.4818	0.4108	0	0	1	1	1	1	1	1	572.32	572.32	5.54	5.54	0.00317	0.00317	43.8894	43.8894	0.0008855	0.0008393	0.01944	0.01864	0.483	0.585	1.85	136.85	136.85	44.51	0.0710031	0.00271493
FALSE		High	Unambiguous	IMQNFSFQPCK	[K].IMQNFSFQPCK.[E]			1.603	1	1	6	Q64459	Q64459 [460-470]			Cytochrome P450 3A11 OS=Mus musculus OX=10090 GN=Cyp3a11 PE=1 SV=1	Q64459	0	1342.63	11	6.159	1.369	7.121	2.62	0.45	2.83	0.10878	0.295507	0.01778	0.736255	0.844593	0.177621	0	0	0	20.7992	21.7308	19.6258	199.4	158	83	32.4	115.5	11.7							1	1	1	1	1	1	199.4	158	83	32.4	115.5	11.7	1.2831e+06	1.74004e+06	809016	541596	1.74041e+06		3.33562e+06	2.64337e+06	1.38843e+06	541596	1.93151e+06	194975	Det	Det	Det	Det	Det	Imp	2	2	1	1	2			Peak Found	High	High	Peak Found	High	Not Found	Peak Found	Peak Found	Peak Found	High	Peak Found	High	Peak Found	Not Found	High	Peak Found	Not Found	Not Found	Peak Found	High	High	Peak Found	High	Not Found	Peak Found	High	High	Peak Found	High	Not Found	High	High	2	2	1	0.495	0	0	1	1	1	1	1	1	671.815	671.815	-4.19	-4.19	-0.00281	-0.00281	66.0605	66.0605	7.567e-06	1.093e-05	5.132e-05	4.328e-05	1.345	1.603	2	213.76	213.76	68.18	0.000328387	7.13947e-05
FALSE		High	Unambiguous	LASVPAGGAVAVSAAPGSAAPAAGSAPAAAEEK	[K].LASVPAGGAVAVSAAPGSAAPAAGSAPAAAEEK.[K]			5.41	1	2	29	P99027	P99027 [62-94]			60S acidic ribosomal protein P2 OS=Mus musculus OX=10090 GN=Rplp2 PE=1 SV=3	P99027; A0A5F8MPY2	0	2774.43	33	0.853	1.368	1.627	-0.23	0.45	0.7	0.887268	0.158169	0.134932	0.997041	0.628844	0.627923	0	0	0	24.7056	25.2177	24.4708	83.3	140.5	108.8	97.7	102.7	66.9							1	1	1	1	1	1	83.3	140.5	108.8	97.7	102.7	66.9	6.76052e+06	1.95072e+07	1.33718e+07	2.05993e+07	1.95134e+07	9879768	1.75751e+07	2.96342e+07	2.29487e+07	2.05993e+07	2.1656e+07	1.41049e+07	Det	Det	Det	Det	Det	Det	5	5	5	6	5	4		High	High	High	High	High	High	High	High	High	High	High	High	High	High	High	High	High	High	High	High	High	High	High	High	High	High	High	High	High	High	n/a	High		3		0.7517		0		1		1		1		925.484		2.3		0.00213		65.8905		6.07e-06		6.305e-16		5.41	4.39			66.59	7.60046e-13	3.45112e-05
FALSE		High	Unambiguous	VCTLAIIDPGDSDIIR	[R].VCTLAIIDPGDSDIIR.[S]	1xCarbamidomethyl [C2]	1xCarbamidomethyl [C2]	2.217	1	2	4	P62889	P62889 [91-106]			60S ribosomal protein L30 OS=Mus musculus OX=10090 GN=Rpl30 PE=1 SV=2	P62889; A0A2I3BQF4	0	1757.91	16	2.152	1.368	1.2	1.11	0.45	0.26	0.341884	0.583088	0.742646	0.967807	0.999955	0.99998	0	0	0	19.5262	19.505	18.3506	190.1	120.8	61.3	88.3	88.3	51.1							1	1	1	1	1	1	190.1	120.8	61.3	88.3	88.3	51.1	341987	371965	167010	413033	372085	167239	889050	565068	286623	413033	412940	238759	Det	Det	Det	Det	Det	Det	1	1	1	1	1	1		Peak Found	Peak Found	Peak Found	High	High	Peak Found	Peak Found	Not Found	Peak Found	Not Found	Peak Found	Not Found	High	Not Found	Peak Found	High	Peak Found	Not Found	Peak Found	Peak Found	Peak Found	High	High	Peak Found	Peak Found	Peak Found	Peak Found	High	High	Peak Found	High	High	2	2	0.6988	0.6584	0	0	1	1	1	1	1	1	879.458	879.458	-1.28	-1.28	-0.00113	-0.00113	93.8355	93.8355	7.567e-06	6.07e-06	1.976e-06	2.322e-07	1.797	2.217	2.81	313.84	313.84	95.45	1.35314e-05	3.45112e-05
FALSE		High	Unambiguous	GSNTCELVFEDCKVPAANVLSQESK	[R].GSNTCELVFEDCKVPAANVLSQESK.[G]			4.73	1	1	8	Q9JHI5	Q9JHI5 [248-272]			Isovaleryl-CoA dehydrogenase, mitochondrial OS=Mus musculus OX=10090 GN=Ivd PE=1 SV=1	Q9JHI5	1	2668.26	25	0.067	1.368	19.638	-3.89	0.45	4.3	0.120735	0.415539	1.09193e-06	0.770022	0.949877	4.59403e-05	0	0	0	20.8736	21.29	20.8594	8.8	132	221.3	130.2	96.5	11.3							1	1	1	1	1	1	8.8	132	221.3	130.2	96.5	11.3		1.28174e+06	1.90242e+06	1.92129e+06	1282282		129328	1.94715e+06	3.26494e+06	1.92129e+06	1.42308e+06	166253	Imp	Det	Det	Det	Det	Imp		2	2	2	2			Not Found	High	High	High	High	High	Not Found	Not Found	High	High	High	High	High	Peak Found	High	High	High	Not Found	Not Found	High	High	High	High	High	Not Found	High	High	High	High	High	n/a	High		3		0.7445		0		1		1		1		890.085		-6.96		-0.00619		88.8384		6.07e-06		6.305e-16		4.73	4.07			89.5	2.66083e-11	3.45112e-05
FALSE		High	Unambiguous	AVAEEPPGLR	[K].AVAEEPPGLR.[S]			1.307	1	1	10	Q6P542	Q6P542 [163-172]			ATP-binding cassette sub-family F member 1 OS=Mus musculus OX=10090 GN=Abcf1 PE=1 SV=1	Q6P542	0	1038.56	10	2.617	1.368	0.937	1.39	0.45	-0.09	0.245677	0.370867	0.834626	0.936943	0.919646	0.99998	0	0	0	22.0974	22.4301	21.5144	174.1	127.6	67	66.5	93.3	71.5							1	1	1	1	1	1	174.1	127.6	67	66.5	93.3	71.5	2.25124e+06	2824593	1.31182e+06	2.23617e+06	2.82649e+06	1.68375e+06	5.85246e+06	4.29096e+06	2.25134e+06	2.23617e+06	3.13684e+06	2.40381e+06	Det	Det	Det	Det	Det	Det	2	2	2	2	2	2		High	High	Peak Found	Peak Found	Peak Found	High	High	High	Peak Found	High	Peak Found	Peak Found	Peak Found	Peak Found	Peak Found	Peak Found	High	High	High	High	Peak Found	Peak Found	Peak Found	High	High	High	Peak Found	Peak Found	Peak Found	High	High	High	2	2	0.4234	0.4435	0	0	1	1	1	1	1	1	519.783	519.783	0.35	0.35	0.00018	0.00018	45.371	45.371	7.567e-06	2.651e-05	0.0002732	0.0004827	1.111	1.307	2.39	213.98	213.98	41.38	0.00146213	0.0001862
FALSE		High	Unambiguous	HVPLIQPVEK	[R].HVPLIQPVEK.[S]			2.059	1	3	8	Q9QXC1	Q9QXC1 [248-257]			Fetuin-B OS=Mus musculus OX=10090 GN=Fetub PE=1 SV=1	Q6YJU1; Q9QXC1; A0A338P7B8	0	1159.68	10	0.68	1.368	2.007	-0.56	0.45	1	0.991276	0.381789	0.276345	0.999989	0.92822	0.852307	0	0	0	20.7249	21.2195	20.3303	73.4	145.7	111.2	107.9	106.5	55.4							1	1	1	1	1	1	73.4	145.7	111.2	107.9	106.5	55.4	359256	1220439	824452	1.37376e+06	1.22137e+06	493876	933946	1.85402e+06	1.41492e+06	1.37376e+06	1.35547e+06	705084	Det	Det	Det	Det	Det	Det	1	1	1	1	1	1		Peak Found	High	High	Peak Found	High	High	Peak Found	Not Found	High	Not Found	High	Not Found	Peak Found	Not Found	High	Not Found	High	Not Found	Peak Found	High	High	Peak Found	High	High	Peak Found	High	High	Peak Found	High	High	High	High	2	2	0.7259	0.6418	0	0	1	1	1	1	1	1	580.345	580.345	-0.24	-0.24	-0.00014	-0.00014	41.5485	41.5485	7.567e-06	6.07e-06	3.382e-06	9.052e-07	1.722	2.059	2.01	210.35	210.35	42.04	3.08803e-05	3.45112e-05
FALSE		High	Unambiguous	AVFPQNGLVVSSVDVQSVEPVDQR	[R].AVFPQNGLVVSSVDVQSVEPVDQR.[T]			2.075	1	2	1	Q9EQK5	Q9EQK5 [626-649]			Major vault protein OS=Mus musculus OX=10090 GN=Mvp PE=1 SV=4	Q9EQK5; E9Q3X0	0	2569.33	24	7.593	1.368	1.135	2.92	0.45	0.18	0.119956	0.439103		0.767624	0.962755		0	0	0	18.7153	20.2276		216.4	180.3	22.8	28.5	131.8	20.1							1	1	1	1	1	1	216.4	180.3	22.8	28.5	131.8	20.1	430380	613598			614146		1.11884e+06	932144	118080	147353	681579	104041	Det	Det	Imp	Imp	Det	Imp	1	1			1			Peak Found	High	Not Found	Not Found	Peak Found	Not Found	Peak Found	Not Found	High	Not Found	Not Found	Not Found	Not Found	Not Found	Peak Found	Not Found	Not Found	Not Found	Peak Found	High	Not Found	Not Found	Peak Found	Not Found	Peak Found	High	Not Found	Not Found	Peak Found	Not Found	n/a	High		3		0.6272		0		1		1		1		857.107		-7.47		-0.00639		93.7768		6.07e-06		7.848e-07		2.075	2.79			94.36	2.84062e-05	3.45112e-05
FALSE		High	Unambiguous	AGVAPLQVK	[K].AGVAPLQVK.[V]			1.629	1	3	2	B7FAV1	B7FAV1 [1454-1462]			Filamin, alpha (Fragment) OS=Mus musculus OX=10090 GN=Flna PE=1 SV=1	B7FAV1; Q8BTM8; B7FAU9	0	882.541	9	1.529	1.368	1.348	0.61	0.45	0.43	0.51243	0.349925	0.641831	0.979681	0.902499	0.99998	0	0	0	21.384	21.859	20.9597	125.7	137.7	88.2	82.2	100.7	65.4							1	1	1	1	1	1	125.7	137.7	88.2	82.2	100.7	65.4	1.01354e+06	1.90094e+06	1.07813e+06	1.72318e+06	1.90272e+06	961208	2.63486e+06	2.88781e+06	1.85029e+06	1.72318e+06	2.11164e+06	1.37227e+06	Det	Det	Det	Det	Det	Det	1	1	1	1	1	1		Peak Found	Peak Found	Peak Found	High	Peak Found	Peak Found	Peak Found	Not Found	Peak Found	Not Found	Peak Found	Not Found	High	Not Found	Peak Found	Not Found	Peak Found	Not Found	Peak Found	Peak Found	Peak Found	High	Peak Found	Peak Found	Peak Found	Peak Found	Peak Found	High	Peak Found	Peak Found	High	High	2	2	1	0.5396	0	0	1	1	1	1	1	1	441.773	441.773	-1.73	-1.73	-0.00076	-0.00076	42.3813	42.3813	7.567e-06	6.07e-06	6.231e-05	3.502e-05	1.318	1.629	2.78	219.96	219.96	42.94	0.000287478	3.45112e-05
FALSE		High	Unambiguous	NCLTNFHGMDLTR	[K].NCLTNFHGMDLTR.[D]			3.241	1	1	18	P97351	P97351 [95-107]			40S ribosomal protein S3a OS=Mus musculus OX=10090 GN=Rps3a PE=1 SV=3	P97351	0	1521.69	13	1.196	1.368	3.642	0.26	0.45	1.86	0.651591	0.262633	0.00187223	0.982773	0.804733	0.0311688	0	0	0	22.676	22.9227	22.0492	119.1	130.9	121.4	99.5	95.7	33.3							1	1	1	1	1	1	119.1	130.9	121.4	99.5	95.7	33.3	2.1119e+06	3973422	3.26278e+06	4.58944e+06	3.97731e+06	1.07689e+06	5.49024e+06	6.0362e+06	5.59959e+06	4.58944e+06	4.41402e+06	1.53743e+06	Det	Det	Det	Det	Det	Det	2	2	2	2	2	2		High	High	High	High	High	High	High	High	High	High	High	High	Peak Found	High	High	Peak Found	Peak Found	High	High	High	High	High	High	High	High	High	High	High	High	High	High	High	3	3	0.7287	0.6328	0	0	1	1	1	1	1	1	507.904	507.904	1.85	1.85	0.00094	0.00094	60.4877	60.4877	7.567e-06	6.07e-06	5.074e-09	3.449e-11	2.624	3.241	3.54	343.85	343.85	62.59	6.40196e-08	3.45112e-05
FALSE		High	Unambiguous	GASAAAAAAPDNSNAASEPSS	[R].GASAAAAAAPDNSNAASEPSS.[-]			1.228	1	1	17	P97364	P97364 [432-452]			Selenide, water dikinase 2 OS=Mus musculus OX=10090 GN=Sephs2 PE=1 SV=3	P97364	0	1816.79	21	3.077	1.367	0.857	1.62	0.45	-0.22	0.152275	0.197942	0.613667	0.836846	0.70906	0.999115	0	0	0	23.4861	24.0028	23.6262	155	119.5	86.6	50.4	87.4	101.1							1	1	1	1	1	1	155	119.5	86.6	50.4	87.4	101.1	6.36835e+06	8.40045e+06	5.38805e+06	5.38094e+06	8.40916e+06	7.56007e+06	1.65556e+07	1.27615e+07	9.24698e+06	5.38094e+06	9.33248e+06	1.07932e+07	Det	Det	Det	Det	Det	Det	3	3	3	2	3	3		High	High	High	High	High	High	High	High	High	High	High	High	High	High	High	High	High	High	High	High	High	High	High	High	High	High	High	High	High	High	n/a	High		2		0.7054		0		1		1		1		908.901		0.45		0.00041		37.5759		3.671e-05		0.000871		1.228	2.41			38.12	0.00216337	0.000222541
FALSE		High	Unambiguous	NGPPVIHSGIK	[R].NGPPVIHSGIK.[D]			2.232	2	3	24	D3Z4U1; P25688	D3Z4U1 [75-85]; P25688 [148-158]			Uricase OS=Mus musculus OX=10090 GN=Uox PE=1 SV=1 Uricase OS=Mus musculus OX=10090 GN=Uox PE=1 SV=2	A0A0G2JG44; D3Z4U1; P25688	0	1118.63	11	1.457	1.367	1.055	0.54	0.45	0.08	0.492882	0.211366	0.916856	0.97757	0.729622	0.99998	0	0	0	26.2882	26.4499	25.9587	130.6	118.8	89.3	89.7	86.9	84.7							1	1	1	1	1	1	130.6	118.8	89.3	89.7	86.9	84.7	2.94273e+07	45808800	30475523	52520150	45858071	34740802	7.6501e+07	6.95901e+07	5.23021e+07	52520150	5.08933e+07	4.95978e+07	Det	Det	Det	Det	Det	Det	2	2	2	2	2	2	Shared	High	High	High	High	High	High	High	High	High	High	High	High	High	High	High	High	High	High	High	High	High	High	High	High	High	High	High	High	High	High	High	High	2	2	0.6978	0.6786	0	0	1	1	1	1	1	1	559.82	559.82	1.15	1.15	0.00064	0.00064	31.3877	31.3877	7.567e-06	6.07e-06	1.626e-06	2.03e-07	1.824	2.232	2.8	250.47	250.47	32.85	1.25114e-05	3.45112e-05
FALSE		High	Unambiguous	VPAGLPDLK	[R].VPAGLPDLK.[L]			1.136	1	1	2	P28653	P28653 [293-301]			Biglycan OS=Mus musculus OX=10090 GN=Bgn PE=1 SV=1	P28653	0	909.54	9	0.708	1.367	2.495	-0.5	0.45	1.32	0.940547	0.465293	0.331977	0.999989	0.973302	0.907483	0	0	0	20.3899	20.5646	19.5046	90.1	138.8	101.6	127.3	101.5	40.7							1	1	1	1	1	1	90.1	138.8	101.6	127.3	101.5	40.7	294099	774987	501961	1079849	775848	241840	764558	1.17732e+06	861466	1079849	861036	345263	Det	Det	Det	Det	Det	Det	1	1	1	1	1	1		Peak Found	Peak Found	Peak Found	High	Peak Found	Peak Found	Peak Found	Not Found	Peak Found	Not Found	Peak Found	Not Found	High	Not Found	Peak Found	Not Found	Peak Found	Not Found	Peak Found	Peak Found	Peak Found	High	Peak Found	Peak Found	Peak Found	Peak Found	Peak Found	High	Peak Found	Peak Found	High	High	2	2	0.3863	0.4144	0	0	1	1	1	1	1	1	455.273	455.273	-2.2	-2.2	-0.001	-0.001	58.0132	58.0132	2.152e-05	7.642e-05	0.0005482	0.001574	1.013	1.136	2.22	169.1	169.1	58.62	0.00342247	0.000283434
FALSE		High	Unambiguous	VIPLFSPQCGECR	[K].VIPLFSPQCGECR.[I]	2xCarbamidomethyl [C9; C12]	2xCarbamidomethyl [C9; C12]	2.79	1	1	48	P00329	P00329 [90-102]			Alcohol dehydrogenase 1 OS=Mus musculus OX=10090 GN=Adh1 PE=1 SV=2	P00329	0	1562.75	13	1.964	1.367	1.456	0.97	0.45	0.54	0.299254	0.15804	0.21187	0.959732	0.628844	0.77942	0	0	0	24.9461	25.0884	24.6912	150.2	112.5	105.8	76.5	82.3	72.7							1	1	1	1	1	1	150.2	112.5	105.8	76.5	82.3	72.7	1.39102e+07	1.78263e+07	1.48372e+07	1.84134e+07	1.78473e+07	1.22513e+07	3.61618e+07	2.70807e+07	2.54636e+07	1.84134e+07	1.98069e+07	1.74907e+07	Det	Det	Det	Det	Det	Det	4	4	4	4	4	4		High	High	High	High	High	High	High	High	High	High	High	High	High	High	High	High	High	High	High	High	High	High	High	High	High	High	High	High	High	High	High	High	2	2	0.8188	0.8293	0	0	1	1	1	1	1	1	781.877	781.877	0.23	0.23	0.00018	0.00018	72.8009	72.8009	7.567e-06	6.07e-06	4.754e-08	1.669e-09	2.314	2.79	2.46	302.57	302.57	73.83	6.76791e-07	3.45112e-05
FALSE		High	Unambiguous	RVALLQDPEFYEHRK	[R].RVALLQDPEFYEHRK.[E]			1.237	1	3	6	O88428	O88428 [330-344]			Bifunctional 3'-phosphoadenosine 5'-phosphosulfate synthase 2 OS=Mus musculus OX=10090 GN=Papss2 PE=1 SV=2	A0A494B923; A0A494BB18; O88428	2	1901	15	0.127	1.367	0.644	-2.98	0.45	-0.63	0.288037	0.472388	0.469489	0.956625	0.976471	0.976714	0	0	0	19.9264	20.7035	20.4634	13.1	140.8	94	103.2	103	145.9							1	1	1	1	1	1	13.1	140.8	94	103.2	103	145.9	46380.3	853233	504552	950068	854275	941192	120573	1.29618e+06	865913	950068	948075	1.3437e+06	Det	Det	Det	Det	Det	Det	1	1	1	1	1	1		Peak Found	High	Peak Found	Peak Found	High	High	Not Found	Peak Found	Not Found	High	Not Found	Peak Found	Not Found	Peak Found	Not Found	High	Not Found	High	Peak Found	High	Peak Found	Peak Found	High	High	Peak Found	High	Peak Found	Peak Found	High	High	High	High	4	4	0.6713	0.591	0	0	1	1	1	1	1	1	476.004	476.004	-4.1	-4.1	-0.00195	-0.00195	42.7681	42.7681	7.57e-05	3.671e-05	0.001111	0.0008172	0.912	1.237	3.35	228.01	228.01	43.32	0.00206901	0.000222541
FALSE		High	Unambiguous	ESEAVEWQQK	[K].ESEAVEWQQK.[A]			1.704	1	1	10	P26041	P26041 [439-448]			Moesin OS=Mus musculus OX=10090 GN=Msn PE=1 SV=3	P26041	0	1233.57	10	2.649	1.367	0.76	1.41	0.45	-0.4	0.230327	0.300038	0.497897	0.92845	0.850899	0.979137	0	0	0	22.202	22.5701	21.8873	166	124	67.6	62.7	90.7	89							1	1	1	1	1	1	166	124	67.6	62.7	90.7	89	2.43503e+06	3111258	1.50276e+06	2.38973e+06	3.11551e+06	2.37645e+06	6.33027e+06	4.72645e+06	2.57903e+06	2.38973e+06	3.45759e+06	3.39275e+06	Det	Det	Det	Det	Det	Det	2	2	2	2	2	2		High	High	High	Peak Found	High	Peak Found	High	Peak Found	High	Peak Found	High	High	Peak Found	Peak Found	High	Peak Found	Peak Found	Peak Found	High	High	High	Peak Found	High	Peak Found	High	High	High	Peak Found	High	Peak Found	High	High	2	2	0.5742	0.469	0	0	1	1	1	1	1	1	617.288	617.288	-4.29	-4.29	-0.00265	-0.00265	38.0967	38.0967	7.567e-06	6.07e-06	5.653e-05	1.878e-05	1.331	1.704	2.26	204.78	204.78	38.71	0.000195471	3.45112e-05
FALSE		High	Unambiguous	LAPEFAK	[K].LAPEFAK.[R]			0.48	1	4	20	Q6GT24	Q6GT24 [57-63]			Peroxiredoxin-6 OS=Mus musculus OX=10090 GN=Prdx6 PE=1 SV=1	Q6GT24; D3Z0Y2; O08709; Q8BG37	0	775.435	7	0.964	1.367	1.259	-0.05	0.45	0.33	0.976886	0.237522	0.421181	0.999989	0.769497	0.95847	0	0	0	27.1643	27.4972	27.1359	91.1	123.8	111.5	94.5	90.6	88.6							1	1	1	1	1	1	91.1	123.8	111.5	94.5	90.6	88.6	40684879	94651450	75443598	109717508	94789986	72031628	1.05767e+08	1.43789e+08	1.29476e+08	109717508	1.05198e+08	1.02836e+08	Det	Det	Det	Det	Det	Det	2	2	2	2	2	2		High	High	High	High	High	High	High	High	High	High	Peak Found	High	High	Peak Found	High	High	High	High	High	High	High	High	High	High	High	High	High	High	High	High	High	High	2	2	0.3786	0.4027	0	0	1	1	1	1	1	1	388.221	388.22	-1.08	-1.58	-0.00042	-0.00061	43.2926	38.8092	0.001111	0.001156	0.02653	0.03423	0.437	0.48	1.49	157.84	157.84	39.33	0.132	0.00425378
FALSE		High	Unambiguous	AGKFPSLLTHNENMVAK	[K].AGKFPSLLTHNENMVAK.[V]			4.6	1	5	34	A0A3B2WDD2	A0A3B2WDD2 [104-120]			Ribosomal protein OS=Mus musculus OX=10090 GN=Rpl10a PE=1 SV=1	P53026; A0A3B2WDD2; Q5XJF6; A0A3B2W824; A0A3B2WBL1	1	1856.97	17	0.662	1.367	1.049	-0.6	0.45	0.07	0.887364	0.162345	0.98728	0.997041	0.638278	0.99998	0	0	0	24.5594	24.2716	23.9982	91.5	107.8	94	138.2	78.9	89.6							1	1	1	1	1	1	91.5	107.8	94	138.2	78.9	89.6	5.01718e+06	1.01179e+07	7.80873e+06	1.9707e+07	1.01348e+07	8.94805e+06	1.3043e+07	1.53706e+07	1.34014e+07	1.9707e+07	1.12476e+07	1.27747e+07	Det	Det	Det	Det	Det	Det	4	4	4	4	4	4		High	High	High	High	High	High	High	High	High	High	High	High	High	High	High	High	High	High	High	High	High	High	High	High	High	High	High	High	High	High	High	High	3	3	0.8017	0.6714	0	0	1	1	1	1	1	1	619.661	619.661	0.21	0.11	0.00013	7e-05	47.7271	47.0648	7.567e-06	6.07e-06	3.163e-13	6.305e-16	3.967	4.6	4.96	459.24	459.24	48.35	5.25084e-11	3.45112e-05
FALSE		High	Unambiguous	HFLAPGVR	[R].HFLAPGVR.[R]			1.013	2	2	24	O55137; Q9QYR9	O55137 [128-135]; Q9QYR9 [169-176]			Acyl-coenzyme A thioesterase 1 OS=Mus musculus OX=10090 GN=Acot1 PE=1 SV=1 Acyl-coenzyme A thioesterase 2, mitochondrial OS=Mus musculus OX=10090 GN=Acot2 PE=1 SV=2	O55137; Q9QYR9	0	896.51	8	1.112	1.366	0.921	0.15	0.45	-0.12	0.720883	0.205529	0.786484	0.985024	0.720757	0.99998	0	0	0	24.6302	24.8398	25.0754	91.4	103	119	82.2	75.4	129.1							1	1	1	1	1	1	91.4	103	119	82.2	75.4	129.1	7.78076e+06	1.50005e+07	1.53392e+07	1.81869e+07	15026850	20015199	2.02274e+07	2.27879e+07	2.63252e+07	1.81869e+07	1.66768e+07	2.85748e+07	Det	Det	Det	Det	Det	Det	2	2	2	2	2	2	Shared	High	High	High	High	High	High	High	Peak Found	High	High	High	High	High	High	High	High	High	High	High	High	High	High	High	High	High	High	High	High	High	High	High	High	2	2	0.5176	0.5872	0	0	1	1	1	1	1	1	448.758	448.758	-0.55	-1.5	-0.00025	-0.00067	35.4925	39.4974	4.884e-05	0.0001672	0.0009739	0.002754	0.931	1.013	2.35	211.48	211.48	35.93	0.00642579	0.000351899
FALSE		High	Unambiguous	NETDEDGWTTVR	[K].NETDEDGWTTVR.[R]			2.281	1	2	8	P23116	P23116 [1332-1343]			Eukaryotic translation initiation factor 3 subunit A OS=Mus musculus OX=10090 GN=Eif3a PE=1 SV=5	P23116; A0A494B9I0	0	1422.61	12	4.527	1.366	0.431	2.18	0.45	-1.21	0.190463	0.47901	0.578182	0.892191	0.978644	0.993374	0	0	0	18.4261	20.1481	18.1517	178.2	171.6	25.7	39.4	125.6	59.6							1	1	1	1	1	1	178.2	171.6	25.7	39.4	125.6	59.6	352215	580446	76878.1		581521	214329	915639	881781	131938	202245	645372	305987	Det	Det	Det	Imp	Det	Det	2	2	1		2	1		High	High	Peak Found	Not Found	Peak Found	Peak Found	High	High	High	High	Not Found	Peak Found	Not Found	Not Found	Peak Found	Peak Found	Peak Found	Not Found	High	High	Peak Found	Not Found	Peak Found	Peak Found	High	High	Peak Found	Not Found	Peak Found	Peak Found	High	High	2	2	0.6135	0.64	0	0	1	1	1	1	1	1	711.81	711.81	-1	0.18	-0.00071	0.00013	47.9836	52.8079	7.567e-06	6.07e-06	1.089e-06	1.333e-07	1.879	2.281	2.5	236.71	236.71	48.37	9.68514e-06	3.45112e-05
FALSE		High	Unambiguous	VEIEAIAVQGPFIKA	[R].VEIEAIAVQGPFIKA.[-]			3.468	1	1	98	P52760	P52760 [121-135]			2-iminobutanoate/2-iminopropanoate deaminase OS=Mus musculus OX=10090 GN=Rida PE=1 SV=3	P52760	1	1584.9	15	1.311	1.366	1.631	0.39	0.45	0.71	0.617788	0.238196	0.0855729	0.982773	0.770098	0.490017	0	0	0	26.9332	27.5233	26.9616	101.7	133.3	117.6	77.6	97.6	72.1							1	1	1	1	1	1	101.7	133.3	117.6	77.6	97.6	72.1	4.29543e+07	9.63579e+07	7.52438e+07	8.51903e+07	9.6541e+07	5.5446e+07	1.11667e+08	1.46381e+08	1.29133e+08	8.51903e+07	1.07141e+08	7.91577e+07	Det	Det	Det	Det	Det	Det	4	5	5	5	5	5		High	High	High	High	High	High	High	High	High	High	High	High	High	High	High	High	High	High	High	High	High	High	High	High	High	High	High	High	High	High	High	High	2	2	0.6715	0.7107	0	0	1	1	1	1	1	1	792.953	792.953	-0.41	-0.48	-0.00032	-0.00038	94.672	100.947	7.567e-06	6.07e-06	1.019e-09	4.888e-12	2.847	3.468	4.01	436.67	436.67	96.21	1.95358e-08	3.45112e-05
FALSE		High	Unambiguous	DAGCPVFLYEFQHTPSSFAK	[R].DAGCPVFLYEFQHTPSSFAK.[F]			4.991	1	1	16	Q8VCU1	Q8VCU1 [431-450]			Carboxylesterase 3B OS=Mus musculus OX=10090 GN=Ces3b PE=1 SV=2	Q8VCU1	0	2244.04	20	0.147	1.366	1.366	-2.76	0.45	0.45	0.229927	0.359264	0.595781	0.927795	0.909406	0.996495	0	0	0	21.7605	21.8662	21.2513	23.1	135.7	106.6	157.3	99.3	78							1	1	1	1	1	1	23.1	135.7	106.6	157.3	99.3	78	190297	1909446	1.32776e+06	3.36255e+06	1.91332e+06	1.1685e+06	494709	2.90072e+06	2.2787e+06	3.36255e+06	2.1234e+06	1.66821e+06	Det	Det	Det	Det	Det	Det	1	2	2	2	2	2		Peak Found	High	High	High	High	Peak Found	Peak Found	Not Found	High	High	High	High	High	High	High	High	Peak Found	Peak Found	Peak Found	High	High	High	High	Peak Found	Peak Found	High	High	High	High	Peak Found	High	High	3	3	0.785	0.6844	0	0	1	1	1	1	1	1	748.685	748.685	-1.23	-1.23	-0.00092	-0.00092	96.695	96.695	7.567e-06	6.07e-06	2.483e-13	6.305e-16	4.001	4.991	4.69	407.71	407.71	97.24	6.79714e-12	3.45112e-05
FALSE		High	Unambiguous	LSDLQNAAAGSFASAFAALVLCPTELVK	[K].LSDLQNAAAGSFASAFAALVLCPTELVK.[C]			4.745	1	1	4	Q9WVD5	Q9WVD5 [104-131]			Mitochondrial ornithine transporter 1 OS=Mus musculus OX=10090 GN=Slc25a15 PE=1 SV=1	Q9WVD5	0	2807.46	28	0.188	1.366	1.036	-2.41	0.45	0.05	0.310078	0.629847	0.938605	0.961216	0.999955	0.99998	0	0	0	20.0087	19.1224	18.1662	46.7	109.3	59	248.2	80	56.9							1	1	1	1	1	1	46.7	109.3	59	248.2	80	56.9	71120.5	285054	136147	983786	285652	157995	184889	433038	233656	983786	317016	225562	Det	Det	Det	Det	Det	Det	1	1	1	2	1	1		Peak Found	Peak Found	Peak Found	High	High	Peak Found	Not Found	Peak Found	Not Found	Peak Found	Not Found	Peak Found	High	High	High	High	Not Found	Peak Found	Peak Found	Peak Found	Peak Found	High	High	Peak Found	Peak Found	Peak Found	Peak Found	High	High	Peak Found	n/a	High		3		0.7371		0		1		1		1		936.495		2.28		0.00214		118.466		6.07e-06		6.305e-16		4.745	5.63			118.04	2.46011e-11	3.45112e-05
FALSE		High	Unambiguous	APQETYADIGGLDNQIQEIK	[K].APQETYADIGGLDNQIQEIK.[E]			1.97	1	1	4	P62192	P62192 [179-198]			26S proteasome regulatory subunit 4 OS=Mus musculus OX=10090 GN=Psmc1 PE=1 SV=1	P62192	0	2203.09	20	0.099	1.366	0.823	-3.34	0.45	-0.28	0.275602	0.429169	0.778057	0.953937	0.956372	0.99998	0	0	0	20.1339	20.2693	20.3436	13.7	115.5	111.8	138.6	84.6	135.8							1	1	1	1	1	1	13.7	115.5	111.8	138.6	84.6	135.8		631211	540918	1.15054e+06	632574	789681	113425	958900	928324	1.15054e+06	702031	1.12739e+06	Imp	Det	Det	Det	Det	Det		2	2	2	1	2		Not Found	Peak Found	High	High	Peak Found	Peak Found	Not Found	Not Found	Peak Found	Peak Found	Peak Found	High	High	Peak Found	Not Found	Peak Found	Peak Found	Peak Found	Not Found	Peak Found	High	High	Peak Found	Peak Found	Not Found	Peak Found	High	High	Peak Found	Peak Found	High	High	3	3	0.7539	0.4434	0	0	1	1	1	1	1	1	735.032	735.032	-2.86	-2.86	-0.0021	-0.0021	82.0471	82.0471	7.567e-06	6.07e-06	8.804e-06	1.932e-06	1.589	1.97	3.09	297.06	297.06	81.54	4.91233e-05	3.45112e-05
FALSE		High	Unambiguous	YVAVMPPHIGDQPLTGAYTVTLDGR	[K].YVAVMPPHIGDQPLTGAYTVTLDGR.[G]			5.715	1	3	22	Q923D2	Q923D2 [146-170]			Flavin reductase (NADPH) OS=Mus musculus OX=10090 GN=Blvrb PE=1 SV=3	Q923D2; E9PZC3; E9PZC4	0	2671.35	25	0.555	1.365	1.482	-0.85	0.45	0.57	0.818169	0.300636	0.373775	0.990164	0.851786	0.932811	0	0	0	22.8448	23.1939	22.5732	64.2	135.8	110.3	115.8	99.5	74.4							1	1	1	1	1	1	64.2	135.8	110.3	115.8	99.5	74.4	1.32449e+06	4791189	3.44599e+06	6.20836e+06	4.80413e+06	2.79451e+06	3.44322e+06	7.2785e+06	5.914e+06	6.20836e+06	5.33162e+06	3.98959e+06	Det	Det	Det	Det	Det	Det	2	2	2	2	2	2		High	High	High	High	High	High	High	High	High	High	High	High	High	High	High	High	High	High	High	High	High	High	High	High	High	High	High	High	High	High	n/a	High		3		0.6667		0		1		1		1		891.124		0.89		0.00079		96.1179		6.07e-06		6.305e-16		5.092	4.77			91.68	1.54252e-13	3.45112e-05
FALSE		High	Unambiguous	LVPFFK	[K].LVPFFK.[LA]			0.367	1	2	8	Q9JHU4	Q9JHU4 [2067-2072]			Cytoplasmic dynein 1 heavy chain 1 OS=Mus musculus OX=10090 GN=Dync1h1 PE=1 SV=2	Q9JHU4; Q9D8N3	0	750.455	6	1.004	1.365	0.625	0.01	0.45	-0.68	0.993942	0.796937	0.92021	0.999989	0.999955	0.99998	0	0	0	17.468	16.2298	17.6889	123	78.7	83.9	122.6	57.7	134.2							1	1	1	1	1	1	123	78.7	83.9	122.6	57.7	134.2			72294.4	181291	76854.7	138995	181988	116437	124072	181291	85293.3	198437	Imp	Imp	Det	Det	Det	Det			1	1	1	1		Not Found	Not Found	High	High	Peak Found	Peak Found	Not Found	Not Found	Not Found	Not Found	Not Found	High	Not Found	High	Not Found	Peak Found	Not Found	Peak Found	Not Found	Not Found	High	High	Peak Found	Peak Found	Not Found	Not Found	High	High	Peak Found	Peak Found	High	High	2	2	0.2895	0.3482	0	0	1	1	1	1	1	1	375.731	375.731	-0.19	-0.19	-7e-05	-7e-05	66.6396	66.6396	0.002148	0.001874	0.07157	0.0701	0.288	0.367	1.12	118.21	118.21	67.22	0.243263	0.0077036
FALSE		High	Unambiguous	QLIASLDSPQLSQVHGVIQVDVAPASGGSGFSDAGGDSR	[R].QLIASLDSPQLSQVHGVIQVDVAPASGGSGFSDAGGDSR.[S]			3.734	1	2	1	A0A0R4J293	A0A0R4J293 [764-802]			Protein-glutamine gamma-glutamyltransferase K OS=Mus musculus OX=10090 GN=Tgm1 PE=1 SV=1	Q9JLF6; A0A0R4J293	0	3822.89	39	5.101	1.365	0.847	2.35	0.45	-0.24	0.30224	0.532703	0.76319	0.960485	0.99182	0.99998	0	0	0	17.4604	19.6536	19.6202	97.3	129.8	118.6	19.1	95.1	140.1							1	1	1	1	1	1	97.3	129.8	118.6	19.1	95.1	140.1	180344	411816	333062		412938	472828	468833	625608	571601	91906.3	458279	675034	Det	Det	Det	Imp	Det	Det	1	1	1		1	1		Peak Found	High	Peak Found	Not Found	Peak Found	Peak Found	Peak Found	Not Found	High	Not Found	Peak Found	Not Found	Not Found	Not Found	Peak Found	Not Found	Peak Found	Not Found	Peak Found	High	Peak Found	Not Found	Peak Found	Peak Found	Peak Found	High	Peak Found	Not Found	Peak Found	Peak Found	n/a	High		4		0.756		0		1		1		1		956.473		-4.75		-0.00454		96.1547		6.07e-06		4.976e-13		3.734	5			96.94	4.86166e-09	3.45112e-05
FALSE		High	Selected	IDPVNGQITTIAVLDRESPNVK	[K].IDPVNGQITTIAVLDRESPNVK.[N]			4.442	1	2	1	P15116	P15116 [546-567]			Cadherin-2 OS=Mus musculus OX=10090 GN=Cdh2 PE=1 SV=2	P15116; D3YYT0	1	2379.29	22	0.098	1.365	0.177	-3.35	0.45	-2.5	0.271662			0.952622			0	0	0	18.925			33	58.3	19.3	337.6	42.7	109.1							1	1	1	1	1	1	33	58.3	19.3	337.6	42.7	109.1				497735			48686.6	85935.3	28443.5	497735	62954.9	160916	Imp	Imp	Imp	Det	Imp	Imp				1				Not Found	Not Found	Not Found	High	Not Found	Not Found	Not Found	Not Found	Not Found	Not Found	Not Found	Not Found	High	Not Found	Not Found	Not Found	Not Found	Not Found	Not Found	Not Found	Not Found	High	Not Found	Not Found	Not Found	Not Found	Not Found	High	Not Found	Not Found	n/a	High		3		0.7081		0		1		1		1		793.772		5.23		0.00415		78.7115		6.07e-06		1.116e-15		4.442	4.42			79.28	1.19956e-10	3.45112e-05
FALSE		High	Unambiguous	HAPPPAAVNGQPPPEPSAPAK	[K].HAPPPAAVNGQPPPEPSAPAK.[V]			2.383	1	2	2	Z4YJT3	Z4YJT3 [105-125]			La-related protein 1 OS=Mus musculus OX=10090 GN=Larp1 PE=1 SV=1	Z4YJT3; Q6ZQ58	0	2030.05	21	2.232	1.365	0.018	1.16	0.45	-5.8	0.62264	0.674164		0.982773	0.999955		0	0	0	17.3788	17.3098		210.8	117.4	1.6	94.4	86	89.8							1	1	1	1	1	1	210.8	117.4	1.6	94.4	86	89.8	170427	162473					443052	246820	3384.94	198487	180830	188669	Det	Det	Imp	Imp	Imp	Imp	1	1						High	Peak Found	High	Not Found	Not Found	Not Found	Not Found	High	Not Found	Peak Found	High	Not Found	Not Found	Not Found	Not Found	Not Found	Not Found	Not Found	High	Peak Found	High	Not Found	Not Found	Not Found	High	Peak Found	High	Not Found	Not Found	Not Found	n/a	High		3		0.6219		0		1		1		1		677.352		-1.32		-0.00089		35.7618		6.07e-06		5.574e-08		2.383	3.65			35.32	5.683e-06	3.45112e-05
FALSE		High	Unambiguous	DRVTDALNATR	[K].DRVTDALNATR.[A]			2.834	1	2	38	P63038	P63038 [419-429]			60 kDa heat shock protein, mitochondrial OS=Mus musculus OX=10090 GN=Hspd1 PE=1 SV=1	P63038-2; P63038	1	1231.64	11	3.537	1.365	0.796	1.82	0.45	-0.33	0.0924209	0.214809	0.420502	0.689835	0.734696	0.958179	0	0	0	25.0298	25.5998	24.7979	173.3	130.3	67.4	49	95.4	84.6							1	1	1	1	1	1	173.3	130.3	67.4	49	95.4	84.6	1.97445e+07	25389181	1.16242e+07	1.45112e+07	2.54628e+07	1.75447e+07	5.13291e+07	3.85698e+07	1.99494e+07	1.45112e+07	2.82586e+07	2.50478e+07	Det	Det	Det	Det	Det	Det	4	4	4	4	4	4		High	High	High	High	High	High	High	High	High	High	High	High	High	High	High	High	High	High	High	High	High	High	High	High	High	High	High	High	High	High	High	High	2	2	0.574	0.6361	0	0	1	1	1	1	1	1	616.322	616.323	-1	-0.67	-0.00061	-0.00041	41.0824	41.6965	7.567e-06	6.07e-06	2.359e-08	1.142e-09	2.411	2.834	3.82	396.26	396.26	42.86	5.377e-07	3.45112e-05
FALSE		High	Unambiguous	ELTPQVISAAR	[R].ELTPQVISAAR.[I]			1.567	1	1	2	Q64727	Q64727 [670-680]			Vinculin OS=Mus musculus OX=10090 GN=Vcl PE=1 SV=4	Q64727	0	1184.66	11	1.798	1.365	1.705	0.85	0.45	0.77	0.430657	0.310748	0.330748	0.977383	0.862721	0.907034	0	0	0	22.6211	22.509	21.6553	172.9	114.2	83.9	96.2	83.7	49.2							1	1	1	1	1	1	172.9	114.2	83.9	96.2	83.7	49.2	2.63744e+06	2.98005e+06	1.93726e+06	3.8138e+06	2.98874e+06	1.36564e+06	6.85646e+06	4.52712e+06	3.32473e+06	3.8138e+06	3.3169e+06	1.94966e+06	Det	Det	Det	Det	Det	Det	1	1	1	1	1	1		High	Peak Found	Peak Found	Peak Found	Peak Found	Peak Found	High	Not Found	Peak Found	Not Found	Peak Found	Not Found	Peak Found	Not Found	Peak Found	Not Found	Peak Found	Not Found	High	Peak Found	Peak Found	Peak Found	Peak Found	Peak Found	High	Peak Found	Peak Found	Peak Found	Peak Found	Peak Found	High	High	2	2	0.2985	0.5265	0	0	1	1	1	1	1	1	592.836	592.836	1.51	1.51	0.00089	0.00089	61.3614	61.3614	7.567e-06	1.093e-05	0.0001169	5.78e-05	1.23	1.567	2.45	169.44	169.44	56.65	0.00039458	7.13947e-05
FALSE		High	Selected	GGGKFSTANPVYVGNVAWAHILAAR	[R].GGGKFSTANPVYVGNVAWAHILAAR.[G]			2.205	1	2	1	P26150	P26150 [214-238]			3 beta-hydroxysteroid dehydrogenase/Delta 5-->4-isomerase type 3 OS=Mus musculus OX=10090 GN=Hsd3b3 PE=1 SV=3	P26150; E9PXG7	1	2556.35	25	2.654	1.365	12.914	1.41	0.45	3.69	0.51607	0.646326	0.000485565	0.980195	0.999955	0.0102222	0	0	0	17.5806	18.178	16.0105	178.3	155.8	78.5	67.2	114.2	6.1							1	1	1	1	1	1	178.3	155.8	78.5	67.2	114.2	6.1	99025.7	148066	66013.9	96983.3	148497		257434	224933	113293	96983.3	164802	8772.65	Det	Det	Det	Det	Det	Imp	1	1	1	1	1			Peak Found	High	Peak Found	Peak Found	Peak Found	Not Found	Not Found	Peak Found	Not Found	High	Not Found	Peak Found	Not Found	Peak Found	Not Found	Peak Found	Not Found	Not Found	Peak Found	High	Peak Found	Peak Found	Peak Found	Not Found	Peak Found	High	Peak Found	Peak Found	Peak Found	Not Found	n/a	High		4		0.6983		0		1		1		1		639.843		1.91		0.00122		82.7706		6.07e-06		2.569e-07		2.205	3.48			83.45	1.44069e-05	3.45112e-05
FALSE		High	Unambiguous	SSSPVLVEEEPER	[R].SSSPVLVEEEPER.[S]			1.786	1	5	4	Q501J7	Q501J7 [116-128]			Phosphatase and actin regulator 4 OS=Mus musculus OX=10090 GN=Phactr4 PE=1 SV=2	A0A0A0MQJ4; Q501J7; A0A0A0MQL5; Q501J7-3; Q501J7-2	0	1457.71	13	2.213	1.365	0.822	1.15	0.45	-0.28	0.825439	0.584958		0.990732	0.999955		0	0	0	16.3727	17.8173		164.3	130.5	61.1	74.3	95.6	74.3							1	1	1	1	1	1	164.3	130.5	61.1	74.3	95.6	74.3	84853.8	115312			115653		220591	175175	81989.1	99697.4	128351	99777.1	Det	Det	Imp	Imp	Det	Imp	1	1			1			High	Peak Found	Not Found	Not Found	Peak Found	Not Found	High	High	Not Found	Peak Found	Not Found	Not Found	Not Found	Not Found	Not Found	Peak Found	Not Found	Not Found	High	Peak Found	Not Found	Not Found	Peak Found	Not Found	High	Peak Found	Not Found	Not Found	Peak Found	Not Found	High	High	2	2	0.6923	0.6906	0	0	1	1	1	1	1	1	729.36	729.36	0.15	0.15	0.00011	0.00011	52.2857	52.2857	7.567e-06	6.07e-06	1.896e-05	9.4e-06	1.483	1.786	2.23	227.69	227.69	46.55	0.000127901	3.45112e-05
FALSE		High	Unambiguous	IEVEKPFAIAK	[K].IEVEKPFAIAK.[E]			3.279	1	1	24	P24369	P24369 [205-215]			Peptidyl-prolyl cis-trans isomerase B OS=Mus musculus OX=10090 GN=Ppib PE=1 SV=2	P24369	0	1244.72	11	2.813	1.365	0.882	1.49	0.45	-0.18	0.14628	0.140813	0.616985	0.82721	0.590638	0.999462	0	0	0	25.0807	25.8893	24.9823	145.3	142.8	72.9	51.6	104.6	82.7							1	1	1	1	1	1	145.3	142.8	72.9	51.6	104.6	82.7	1.84414e+07	3.10296e+07	1.40241e+07	1.70426e+07	3.11214e+07	1.91213e+07	4.79413e+07	4.71384e+07	2.40681e+07	1.70426e+07	3.45385e+07	2.72986e+07	Det	Det	Det	Det	Det	Det	4	4	4	4	4	4		High	High	High	Peak Found	High	Peak Found	High	High	High	High	High	High	Peak Found	Peak Found	High	High	Peak Found	Peak Found	High	High	High	Peak Found	High	Peak Found	High	High	High	Peak Found	High	Peak Found	High	High	2	2	0.3594	0.3522	0	0	1	1	1	1	1	1	622.867	622.867	0.81	0.81	0.0005	0.0005	50.3246	50.3246	7.567e-06	6.07e-06	2.539e-09	2.495e-11	2.72	3.279	3.18	366.94	366.94	52.32	5.24833e-08	3.45112e-05
FALSE		High	Unambiguous	LGCPGFTLPEHRPNPEEGGASK	[R].LGCPGFTLPEHRPNPEEGGASK.[S]			4.924	1	1	18	P97494	P97494 [150-171]			Glutamate--cysteine ligase catalytic subunit OS=Mus musculus OX=10090 GN=Gclc PE=1 SV=4	P97494	0	2293.1	22	1.578	1.365	1.896	0.66	0.45	0.92	0.390863	0.201467	0.0888843	0.973718	0.714013	0.500274	0	0	0	24.1892	24.375	23.6668	139.7	122.8	104.1	88.6	90	54.9							1	1	1	1	1	1	139.7	122.8	104.1	88.6	90	54.9	7.22503e+06	10861815	8.15059e+06	1.19027e+07	1.08956e+07	5.16675e+06	1.87826e+07	1.65006e+07	1.3988e+07	1.19027e+07	1.20919e+07	7.37634e+06	Det	Det	Det	Det	Det	Det	4	4	4	4	4	4		High	High	High	High	High	High	High	High	High	High	High	High	High	High	High	High	Peak Found	High	High	High	High	High	High	High	High	High	High	High	High	High	n/a	High		3		0.6416		0		1		1		1		765.037		-2.55		-0.00195		57.4843		6.07e-06		6.305e-16		4.924	4.52			53.08	9.64879e-12	3.45112e-05
FALSE		High	Unambiguous	NELSGALTGLTR	[R].NELSGALTGLTR.[V]			2.203	1	1	2	Q9D0R2	Q9D0R2 [442-453]			Threonine--tRNA ligase 1, cytoplasmic OS=Mus musculus OX=10090 GN=Tars1 PE=1 SV=2	Q9D0R2	0	1231.66	12	0.131	1.364	7.008	-2.93	0.45	2.81	0.242691	0.480404	0.0548534	0.935609	0.978644	0.375347	0	0	0	20.2654	20.6565	18.6578	22.4	170.6	96.6	171.5	125	13.8							1	1	1	1	1	1	22.4	170.6	96.6	171.5	125	13.8		825053	413589	1.26034e+06	827760		164836	1.25337e+06	709801	1.26034e+06	918647	101289	Imp	Det	Det	Det	Det	Imp		1	1	1	1			Not Found	High	Peak Found	Peak Found	Peak Found	Not Found	Not Found	Not Found	Not Found	High	Not Found	Peak Found	Not Found	Peak Found	Not Found	Peak Found	Not Found	Not Found	Not Found	High	Peak Found	Peak Found	Peak Found	Not Found	Not Found	High	Peak Found	Peak Found	Peak Found	Not Found	High	High	2	2	0.6164	0.5596	0	0	1	1	1	1	1	1	616.337	616.337	2.08	2.08	0.00128	0.00128	65.8067	65.8067	7.567e-06	6.07e-06	3.632e-06	2.626e-07	1.712	2.203	3.02	251.73	251.73	66.58	1.45582e-05	3.45112e-05
FALSE		High	Unambiguous	NNAYLAQSPQLYK	[K].NNAYLAQSPQLYK.[Q]			2.027	1	1	4	Q922B2	Q922B2 [242-254]			Aspartate--tRNA ligase, cytoplasmic OS=Mus musculus OX=10090 GN=Dars1 PE=1 SV=2	Q922B2	0	1509.77	13	0.033	1.364	2.693	-4.93	0.45	1.43	0.0356267			0.439893			0	0	0	18.2773			6.9	133.7	110.7	209.6	98	41.1							1	1	1	1	1	1	6.9	133.7	110.7	209.6	98	41.1				317698			10446.8	202642	167858	317698	148534	62338.2	Imp	Imp	Imp	Det	Imp	Imp				1				Not Found	Not Found	Not Found	High	Not Found	High	Not Found	Not Found	Not Found	Not Found	Not Found	Not Found	Not Found	High	Not Found	Not Found	Not Found	High	Not Found	Not Found	Not Found	High	Not Found	High	Not Found	Not Found	Not Found	High	Not Found	High	High	High	2	2	0.7712	0.6959	0	0	1	1	1	1	1	1	755.392	755.387	4.22	-1.76	0.00319	-0.00133	54.1383	55.2897	7.567e-06	6.07e-06	4.359e-06	1.189e-06	1.687	2.027	1.94	287.06	287.06	54.74	3.64919e-05	3.45112e-05
FALSE		High	Unambiguous	HQEGEIFDTEK	[R].HQEGEIFDTEK.[E]			3.741	1	1	24	P47911	P47911 [235-245]			60S ribosomal protein L6 OS=Mus musculus OX=10090 GN=Rpl6 PE=1 SV=3	P47911	0	1332.61	11	2.566	1.364	0.721	1.36	0.45	-0.47	0.181257	0.166947	0.318244	0.882282	0.64836	0.894492	0	0	0	24.0568	25.2071	24.1602	121.8	158.8	65.2	47.5	116.4	90.4							1	1	1	1	1	1	121.8	158.8	65.2	47.5	116.4	90.4	8668211	19334926	7.02829e+06	8.78249e+06	1.94003e+07	1.17197e+07	2.25344e+07	2.93725e+07	1.2062e+07	8.78249e+06	2.15305e+07	1.67317e+07	Det	Det	Det	Det	Det	Det	2	2	2	2	2	2		High	High	High	High	High	High	High	High	High	High	High	High	High	High	High	High	High	High	High	High	High	High	High	High	High	High	High	High	High	High	High	High	2	2	0.7762	0.6525	0	0	1	1	1	1	1	1	666.808	666.807	0.88	-0.03	0.00059	-2e-05	33.5952	34.3468	7.567e-06	6.07e-06	1.027e-10	4.677e-13	3.165	3.741	3.77	393.45	393.45	35.39	4.68693e-09	3.45112e-05
FALSE		High	Unambiguous	TMYVIPFSMGPLGSPLAK	[R].TMYVIPFSMGPLGSPLAK.[I]			2.93	1	1	10	Q9Z2V4	Q9Z2V4 [138-155]			Phosphoenolpyruvate carboxykinase, cytosolic [GTP] OS=Mus musculus OX=10090 GN=Pck1 PE=1 SV=1	Q9Z2V4	0	1909	18	0.11	1.364	5.672	-3.19	0.45	2.5	0.262506	0.492544	0.00415605	0.945604	0.980986	0.0593307	0	0	0	20.1696	20.3531	20.6869	13.2	103.6	243.9	120.3	76	43							1	1	1	1	1	1	13.2	103.6	243.9	120.3	76	43		668528	1.39289e+06	1.17937e+06	670849	295181	129180	1.01559e+06	2.39047e+06	1.17937e+06	744508	421416	Imp	Det	Det	Det	Det	Det		1	2	2	1	1		Not Found	High	High	High	Peak Found	Peak Found	Not Found	Not Found	Not Found	High	High	High	High	High	Not Found	Peak Found	Peak Found	Not Found	Not Found	High	High	High	Peak Found	Peak Found	Not Found	High	High	High	Peak Found	Peak Found	High	High	2	2	0.6954	0.6007	0	0	1	1	1	1	1	1	955.002	955.002	0.54	0.54	0.00052	0.00052	109.888	109.888	7.567e-06	6.07e-06	2.085e-08	5.026e-10	2.428	2.93	2.93	352.41	352.41	110.44	3.25494e-07	3.45112e-05
FALSE		High	Unambiguous	ALANSLACQGK	[R].ALANSLACQGK.[Y]			2.048	2	4	20	Q9CPQ9; P05064	Q9CPQ9 [332-342]; P05064 [332-342]			Fructose-bisphosphate aldolase OS=Mus musculus OX=10090 GN=Aldoart1 PE=1 SV=1 Fructose-bisphosphate aldolase A OS=Mus musculus OX=10090 GN=Aldoa PE=1 SV=2	Q9CPQ9; A6ZI46; A6ZI44; P05064	0	1075.56	11	1.31	1.364	1.434	0.39	0.45	0.52	0.532293	0.221819	0.303688	0.981534	0.7457	0.884841	0	0	0	23.5371	23.9539	23.3044	112.7	130.9	102.8	86	96	71.7							1	1	1	1	1	1	112.7	130.9	102.8	86	96	71.7	4.07821e+06	8.11057e+06	5.6345e+06	8.09426e+06	8.13916e+06	4.72433e+06	1.0602e+07	1.23211e+07	9.66994e+06	8.09426e+06	9.03284e+06	6.74471e+06	Det	Det	Det	Det	Det	Det	2	2	2	2	2	2	Shared	High	High	High	Peak Found	High	High	High	High	High	High	High	High	Peak Found	Peak Found	High	High	High	High	High	High	High	Peak Found	High	High	High	High	High	Peak Found	High	High	High	High	2	2	0.4787	0.5373	0	0	1	1	1	1	1	1	538.283	538.282	2.47	0.99	0.00133	0.00053	37.1431	36.0748	7.567e-06	6.07e-06	5.419e-06	9.934e-07	1.657	2.048	2.68	235.91	235.91	38.11	3.27048e-05	3.45112e-05
FALSE		High	Unambiguous	IVAERPGTNSTGPGPMAPPR	[K].IVAERPGTNSTGPGPMAPPR.[A]			3.644	1	2	6	Q62318	Q62318 [409-428]			Transcription intermediary factor 1-beta OS=Mus musculus OX=10090 GN=Trim28 PE=1 SV=3	Q62318-2; Q62318	0	2005.03	20	1.339	1.364	12.379	0.42	0.45	3.63	0.648459	0.46843	0.00584513	0.982773	0.974807	0.0774862	0	0	0	20.457	20.2139	19.2773	152.7	110.7	130.9	114	81.1	10.6							1	1	1	1	1	1	152.7	110.7	130.9	114	81.1	10.6	489262	607010	635408	950081	609151		1.27192e+06	922135	1.09049e+06	950081	676036	88090.6	Det	Det	Det	Det	Det	Imp	1	1	1	1	1			Peak Found	Peak Found	High	High	Peak Found	High	Peak Found	Not Found	Peak Found	Not Found	High	Not Found	High	Not Found	Peak Found	Not Found	High	Not Found	Peak Found	Peak Found	High	High	Peak Found	High	Peak Found	Peak Found	High	High	Peak Found	High	High	High	3	3	1	0.6771	0	0	1	1	1	1	1	1	669.014	669.014	-0.06	-0.06	-4e-05	-4e-05	39.2747	39.2747	7.567e-06	6.07e-06	3.078e-11	1.079e-12	3.332	3.644	3.53	492.35	492.35	40.49	7.78326e-09	3.45112e-05
FALSE		High	Unambiguous	VIGNQSLVNELTFSARK	[K].VIGNQSLVNELTFSARK.[M]			1.587	1	2	2	O35459	O35459 [214-230]			Delta(3,5)-Delta(2,4)-dienoyl-CoA isomerase, mitochondrial OS=Mus musculus OX=10090 GN=Ech1 PE=1 SV=1	O35459; F7B227	1	1876.03	17	2.206	1.364	0.127	1.14	0.45	-2.98	0.402847	0.68288	0.123402	0.975255	0.999955	0.600267	0	0	0	18.4774	18.4792	18.2829	160.7	102.2	21.3	72.9	75	168							1	1	1	1	1	1	160.7	102.2	21.3	72.9	75	168	167520	182373		197446	183039	318933	435495	277051	57617.8	197446	203137	455325	Det	Det	Imp	Det	Det	Det	1	1		1	1	1		Peak Found	Peak Found	Not Found	Peak Found	Peak Found	High	Not Found	Peak Found	Not Found	Peak Found	Not Found	Not Found	Not Found	Peak Found	Not Found	Peak Found	Not Found	High	Peak Found	Peak Found	Not Found	Peak Found	Peak Found	High	Peak Found	Peak Found	Not Found	Peak Found	Peak Found	High	High	High	3	3	1	0.6327	0	0	1	1	1	1	1	1	626.015	626.015	1.71	1.71	0.00107	0.00107	69.3794	69.3794	7.567e-06	1.093e-05	0.0001237	4.915e-05	1.222	1.587	2.94	221.92	221.92	68.89	0.00035634	7.13947e-05
FALSE		High	Unambiguous	DKNQDLCQQEAVK	[K].DKNQDLCQQEAVK.[A]			2.647	1	1	22	Q921X9	Q921X9 [457-469]			Protein disulfide-isomerase A5 OS=Mus musculus OX=10090 GN=Pdia5 PE=1 SV=1	Q921X9	1	1518.72	13	1.078	1.364	2.649	0.11	0.45	1.41	0.692553	0.349621	0.0280059	0.985014	0.901887	0.244751	0	0	0	21.6041	22.2879	21.7079	85.8	137.2	142.9	79.6	100.6	53.9							1	1	1	1	1	1	85.8	137.2	142.9	79.6	100.6	53.9	934638	2.55572e+06	2356093	2.25307e+06	2.56511e+06	1.06934e+06	2.42974e+06	3.8825e+06	4.04353e+06	2.25307e+06	2.84675e+06	1.52664e+06	Det	Det	Det	Det	Det	Det	2	2	2	2	2	2		High	High	High	High	High	High	Peak Found	High	High	High	High	High	Peak Found	High	High	High	High	High	High	High	High	High	High	High	High	High	High	High	High	High	High	High	2	2	0.7003	0.6752	0	0	1	1	1	1	1	1	759.865	759.865	0.51	0.51	0.00039	0.00039	31.024	31.024	7.567e-06	6.07e-06	1.065e-07	5.73e-09	2.202	2.647	2.74	324.79	324.79	32.15	1.42946e-06	3.45112e-05
FALSE		High	Unambiguous	DLEAHIDTANKNR	[K].DLEAHIDTANKNR.[E]			3.278	1	1	6	Q8VDD5	Q8VDD5 [1621-1633]			Myosin-9 OS=Mus musculus OX=10090 GN=Myh9 PE=1 SV=4	Q8VDD5	1	1496.75	13	3.397	1.364	0.01	1.76	0.45	-6.64	0.193644	0.30856	1e-17	0.895495	0.860365	8.95563e-16	0	0	0	21.3815	22.0592		178.3	146.9	0.6	52.5	107.7	114							1	1	1	1	1	1	178.3	146.9	0.6	52.5	107.7	114	1.54749e+06	2180995		1.18442e+06	2.1891e+06	1.80119e+06	4.02295e+06	3.31324e+06	12520.8	1.18442e+06	2.42946e+06	2.57148e+06	Det	Det	Imp	Det	Det	Det	1	1		1	1	1		High	Peak Found	Not Found	Peak Found	High	High	Not Found	High	Not Found	Peak Found	Not Found	Not Found	Not Found	Peak Found	Not Found	High	High	Peak Found	High	Peak Found	Not Found	Peak Found	High	High	High	Peak Found	Not Found	Peak Found	High	High	High	High	3	3	0.7317	0.6037	0	0	1	1	1	1	1	1	499.586	499.586	-0.97	-0.97	-0.00049	-0.00049	30.555	30.555	7.567e-06	6.07e-06	8.879e-10	2.514e-11	2.866	3.278	2.7	356.27	356.27	30.84	5.27584e-08	3.45112e-05
FALSE		High	Unambiguous	IAKEEIFGPVQQIMKFK	[R].IAKEEIFGPVQQIMKFK.[S]			2.78	2	2	8	O35945; P24549	O35945 [396-412]; P24549 [396-412]			Aldehyde dehydrogenase, cytosolic 1 OS=Mus musculus OX=10090 GN=Aldh1a7 PE=1 SV=1 Retinal dehydrogenase 1 OS=Mus musculus OX=10090 GN=Aldh1a1 PE=1 SV=5	O35945; P24549	2	2006.11	17	3.456	1.363	0.39	1.79	0.45	-1.36	0.313357	0.482117	0.160415	0.962354	0.978859	0.684209	0	0	0	20.1694	20.9898	20.2189	153.9	138.9	45.2	44.5	101.8	115.7							1	1	1	1	1	1	153.9	138.9	45.2	44.5	101.8	115.7	672996	1.03914e+06	299152	506214	1043218	921268	1.74956e+06	1.5786e+06	513406	506214	1.15776e+06	1.31525e+06	Det	Det	Det	Det	Det	Det	1	1	1	1	1	1	Shared	High	High	Peak Found	Peak Found	High	High	Not Found	High	Not Found	High	Not Found	Peak Found	Not Found	Peak Found	Not Found	High	Not Found	High	High	High	Peak Found	Peak Found	High	High	High	High	Peak Found	Peak Found	High	High	High	High	4	4	0.7052	0.6369	0	0	1	1	1	1	1	1	502.284	502.284	-0.13	-0.13	-6e-05	-6e-05	79.7548	79.7548	7.567e-06	6.07e-06	9.215e-08	1.828e-09	2.222	2.78	4.82	349.21	349.21	79.47	7.1312e-07	3.45112e-05
