## Supplemental Dataset 5 for "Cysteine *S*-acetylation is a post-translational modification involved in metabolic regulation" (part 7 of 31)

### Sheet: PeptideGroups (continued)
Checked	Tags	Confidence	PSM Ambiguity	Sequence	Annotated Sequence	Modifications	Modifications (all possible sites)	SVM_Score	# Protein Groups	# Proteins	# PSMs	Master Protein Accessions	Positions in Master Proteins	Modifications in Master Proteins (all Sites)	Modifications in Master Proteins	Master Protein Descriptions	Protein Accessions	# Missed Cleavages	Theo. MH+ [Da]	Sequence Length	Abundance Ratio: (F1) / (F4)	Abundance Ratio: (F2) / (F5)	Abundance Ratio: (F3) / (F6)	Abundance Ratio (log2): (F1) / (F4)	Abundance Ratio (log2): (F2) / (F5)	Abundance Ratio (log2): (F3) / (F6)	Abundance Ratio P-Value: (F1) / (F4)	Abundance Ratio P-Value: (F2) / (F5)	Abundance Ratio P-Value: (F3) / (F6)	Abundance Ratio Adj. P-Value: (F1) / (F4)	Abundance Ratio Adj. P-Value: (F2) / (F5)	Abundance Ratio Adj. P-Value: (F3) / (F6)	Abundance Ratio Variability [%]: (F1) / (F4)	Abundance Ratio Variability [%]: (F2) / (F5)	Abundance Ratio Variability [%]: (F3) / (F6)	Abundance Ratio Weight: (F1) / (F4)	Abundance Ratio Weight: (F2) / (F5)	Abundance Ratio Weight: (F3) / (F6)	Abundances (Grouped): F1	Abundances (Grouped): F2	Abundances (Grouped): F3	Abundances (Grouped): F4	Abundances (Grouped): F5	Abundances (Grouped): F6	Abundances (Grouped) CV [%]: F1	Abundances (Grouped) CV [%]: F2	Abundances (Grouped) CV [%]: F3	Abundances (Grouped) CV [%]: F4	Abundances (Grouped) CV [%]: F5	Abundances (Grouped) CV [%]: F6	Abundances (Grouped) Count: F1	Abundances (Grouped) Count: F2	Abundances (Grouped) Count: F3	Abundances (Grouped) Count: F4	Abundances (Grouped) Count: F5	Abundances (Grouped) Count: F6	Abundances (Scaled): F1: Sample	Abundances (Scaled): F2: Sample	Abundances (Scaled): F3: Sample	Abundances (Scaled): F4: Sample	Abundances (Scaled): F5: Sample	Abundances (Scaled): F6: Sample	Abundance: F1: Sample	Abundance: F2: Sample	Abundance: F3: Sample	Abundance: F4: Sample	Abundance: F5: Sample	Abundance: F6: Sample	Abundances (Normalized): F1: Sample	Abundances (Normalized): F2: Sample	Abundances (Normalized): F3: Sample	Abundances (Normalized): F4: Sample	Abundances (Normalized): F5: Sample	Abundances (Normalized): F6: Sample	Abundances Origin: F1: Sample	Abundances Origin: F2: Sample	Abundances Origin: F3: Sample	Abundances Origin: F4: Sample	Abundances Origin: F5: Sample	Abundances Origin: F6: Sample	Abundances Count: F1: Sample	Abundances Count: F2: Sample	Abundances Count: F3: Sample	Abundances Count: F4: Sample	Abundances Count: F5: Sample	Abundances Count: F6: Sample	Quan Info	Found in File: [F1]	Found in File: [F2]	Found in File: [F3]	Found in File: [F4]	Found in File: [F5]	Found in File: [F6]	Found in Fraction: F1.1	Found in Fraction: F1.2	Found in Fraction: F2.1	Found in Fraction: F2.2	Found in Fraction: F3.1	Found in Fraction: F3.2	Found in Fraction: F4.1	Found in Fraction: F4.2	Found in Fraction: F5.1	Found in Fraction: F5.2	Found in Fraction: F6.1	Found in Fraction: F6.2	Found in Sample: [S1] F1: Sample	Found in Sample: [S2] F2: Sample	Found in Sample: [S3] F3: Sample	Found in Sample: [S4] F4: Sample	Found in Sample: [S5] F5: Sample	Found in Sample: [S6] F6: Sample	Found in Sample Group: F1	Found in Sample Group: F2	Found in Sample Group: F3	Found in Sample Group: F4	Found in Sample Group: F5	Found in Sample Group: F6	Confidence (by Search Engine): MS Amanda 2.0	Confidence (by Search Engine): Sequest HT	Charge (by Search Engine): MS Amanda 2.0	Charge (by Search Engine): Sequest HT	DeltaScore (by Search Engine): MS Amanda 2.0	DeltaScore (by Search Engine): Sequest HT	DeltaCn (by Search Engine): MS Amanda 2.0	DeltaCn (by Search Engine): Sequest HT	Rank (by Search Engine): MS Amanda 2.0	Rank (by Search Engine): Sequest HT	Search Engine Rank (by Search Engine): MS Amanda 2.0	Search Engine Rank (by Search Engine): Sequest HT	Concatenated Rank (by Search Engine): MS Amanda 2.0	Concatenated Rank (by Search Engine): Sequest HT	m/z [Da] (by Search Engine): MS Amanda 2.0	m/z [Da] (by Search Engine): Sequest HT	DeltaM [ppm] (by Search Engine): MS Amanda 2.0	DeltaM [ppm] (by Search Engine): Sequest HT	Deltam/z [Da] (by Search Engine): MS Amanda 2.0	Deltam/z [Da] (by Search Engine): Sequest HT	RT [min] (by Search Engine): MS Amanda 2.0	RT [min] (by Search Engine): Sequest HT	Percolator q-Value (by Search Engine): MS Amanda 2.0	Percolator q-Value (by Search Engine): Sequest HT	Percolator PEP (by Search Engine): MS Amanda 2.0	Percolator PEP (by Search Engine): Sequest HT	Percolator SVMScore (by Search Engine): MS Amanda 2.0	Percolator SVMScore (by Search Engine): Sequest HT	XCorr (by Search Engine): Sequest HT	Amanda Score (by Search Engine): MS Amanda 2.0	CharmeRT Combined Score (by Search Engine): MS Amanda 2.0	Top Apex RT [min]	PEP	q-Value
FALSE		High	Unambiguous	YESLTDPSKLDSGK	[R].YESLTDPSKLDSGK.[E]			3.321	2	7	22	P07901; P11499	P07901 [61-74]; P11499 [56-69]			Heat shock protein HSP 90-alpha OS=Mus musculus OX=10090 GN=Hsp90aa1 PE=1 SV=4 Heat shock protein HSP 90-beta OS=Mus musculus OX=10090 GN=Hsp90ab1 PE=1 SV=3	P07901; B7ZC50; B7ZC49; P11499; D3Z1R1; A2A6A2; E9PX27	1	1539.75	14	0.48	1.363	1.396	-1.06	0.45	0.48	0.596636	0.176409	0.310119	0.982773	0.666916	0.889044	0	0	0	25.0045	25.0629	24.4821	65.3	127.3	103.6	136.2	93.4	74.2							1	1	1	1	1	1	65.3	127.3	103.6	136.2	93.4	74.2	5.24395e+06	1.74897e+07	1.25897e+07	2.84153e+07	1.75595e+07	1.08438e+07	1.36325e+07	2.65694e+07	2.16065e+07	2.84153e+07	1.94875e+07	1.54811e+07	Det	Det	Det	Det	Det	Det	4	4	4	4	4	4	Shared	High	High	High	High	High	High	Peak Found	High	High	High	High	High	Peak Found	High	High	Peak Found	Peak Found	High	High	High	High	High	High	High	High	High	High	High	High	High	High	High	2	2	0.7886	0.7723	0	0	1	1	1	1	1	1	770.381	770.38	0.7	-0.23	0.00054	-0.00018	43.2692	43.1394	7.567e-06	6.07e-06	4.23e-09	1.74e-11	2.649	3.321	3.47	349.96	349.96	43.83	4.21352e-08	3.45112e-05
FALSE		High	Unambiguous	GSIFAVFDSIQSAKK	[K].GSIFAVFDSIQSAKK.[F]			0.768	1	2	2	P32067	P32067 [152-166]			Lupus La protein homolog OS=Mus musculus OX=10090 GN=Ssb PE=1 SV=1	P32067; A2AR07	1	1597.86	15	0.907	1.363	0.941	-0.14	0.45	-0.09		0.749808	0.80353		0.999955	0.99998	0	0	0		16.8397	16.7677	29.1	103.4	174.3	32.1	75.8	185.3							1	1	1	1	1	1	29.1	103.4	174.3	32.1	75.8	185.3		58526.5			58764.4	111580	25021.5	88910.1	149876	27590	65216.7	159298	Imp	Det	Imp	Imp	Det	Det		1			1	1		Not Found	Peak Found	Not Found	Not Found	Peak Found	High	Not Found	Not Found	Not Found	Peak Found	Not Found	Not Found	Not Found	Not Found	Not Found	Peak Found	Not Found	High	Not Found	Peak Found	Not Found	Not Found	Peak Found	High	Not Found	Peak Found	Not Found	Not Found	Peak Found	High	High	High	3	3	0.396	0.3721	0	0	1	1	1	1	1	1	533.291	533.291	-0.6	-0.6	-0.00032	-0.00032	84.259	84.259	0.0002745	0.0003838	0.003974	0.00742	0.723	0.768	1.72	149.94	149.94	83.93	0.0242417	0.0011382
FALSE		High	Unambiguous	GAYHGCSPYTLGLTNVGIYK	[R].GAYHGCSPYTLGLTNVGIYK.[M]			3.908	1	3	16	H7BWY3	H7BWY3 [194-213]			Alanine--glyoxylate aminotransferase 2, mitochondrial OS=Mus musculus OX=10090 GN=Agxt2 PE=1 SV=1	H7BWY3; D3YZ49; Q3UEG6	0	2114.04	20	0.519	1.363	1.635	-0.95	0.45	0.71	0.784696	0.396079	0.401832	0.988515	0.937524	0.94693	0	0	0	21.197	21.3139	21.2591	59.6	113.2	142.3	114.8	83.1	87							1	1	1	1	1	1	59.6	113.2	142.3	114.8	83.1	87	400323	1.30079e+06	1.44648e+06	2.00359e+06	1.3061e+06	1.06328e+06	1.04071e+06	1.97608e+06	2.48245e+06	2.00359e+06	1.44951e+06	1.518e+06	Det	Det	Det	Det	Det	Det	2	2	2	2	2	2		High	High	High	High	High	High	Peak Found	High	High	Peak Found	Peak Found	High	High	High	High	High	Peak Found	High	High	High	High	High	High	High	High	High	High	High	High	High	High	High	3	3	0.7654	0.7085	0	0	1	1	1	1	1	1	705.35	705.35	-1.56	-1.56	-0.0011	-0.0011	74.89	74.89	7.567e-06	6.07e-06	4.783e-11	1.107e-13	3.271	3.908	3.98	374.84	374.84	75.55	1.9573e-09	3.45112e-05
FALSE		High	Unambiguous	YQYGGLNSGRPVTPPR	[K].YQYGGLNSGRPVTPPR.[T]			2.452	1	2	26	P62141	P62141 [304-319]			Serine/threonine-protein phosphatase PP1-beta catalytic subunit OS=Mus musculus OX=10090 GN=Ppp1cb PE=1 SV=3	P62141; A0A0J9YUU8	0	1761.9	16	0.926	1.363	1.261	-0.11	0.45	0.33	0.761981	0.305866	0.679517	0.987192	0.857262	0.99998	0	0	0	22.3128	22.8486	22.1057	87.4	140.6	97.4	94.3	103.1	77.2							1	1	1	1	1	1	87.4	140.6	97.4	94.3	103.1	77.2	1.36856e+06	3.76818e+06	2310696	3.84138e+06	3.7846e+06	2.20229e+06	3.55779e+06	5.72441e+06	3.96562e+06	3.84138e+06	4.20015e+06	3.14411e+06	Det	Det	Det	Det	Det	Det	2	2	2	2	2	2		High	High	High	High	High	High	Peak Found	High	High	High	High	High	High	High	High	High	Peak Found	High	High	High	High	High	High	High	High	High	High	High	High	High	High	High	3	3	0.6332	0.6438	0	0	1	1	1	1	1	1	587.972	587.972	-0.54	-0.54	-0.00031	-0.00031	41.0569	41.0569	7.567e-06	6.07e-06	5.432e-07	3.072e-08	1.976	2.452	3.06	244.58	244.58	42.16	3.96214e-06	3.45112e-05
FALSE		High	Unambiguous	TTVLAMDQVPR	[K].TTVLAMDQVPR.[V]	1xOxidation [M6]	1xOxidation [M6]	1.464	1	4	8	Q61941	Q61941 [172-182]			NAD(P) transhydrogenase, mitochondrial OS=Mus musculus OX=10090 GN=Nnt PE=1 SV=2	Q8BGK0; Q61941; Q8C9V5; E9Q8F4	0	1246.65	11	1.319	1.363	1.805	0.4	0.45	0.85	0.592108	0.423073	0.389728	0.982773	0.95424	0.941822	0	0	0	20.6608	20.9502	20.6075	112	118.6	127.1	84.9	87	70.4							1	1	1	1	1	1	112	118.6	127.1	84.9	87	70.4	557863	1.0108e+06	958890	1.09988e+06	1.01521e+06	638758	1.45026e+06	1.53554e+06	1.64565e+06	1.09988e+06	1.12668e+06	911925	Det	Det	Det	Det	Det	Det	2	2	2	2	2	2		Peak Found	Peak Found	High	High	High	High	Peak Found	Peak Found	Peak Found	Peak Found	High	Peak Found	High	High	High	Peak Found	High	Peak Found	Peak Found	Peak Found	High	High	High	High	Peak Found	Peak Found	High	High	High	High	High	High	2	2	0.2874	0.0486	0	0	1	1	1	1	1	1	623.826	623.826	-0.57	-0.57	-0.00036	-0.00036	59.9585	59.9585	7.567e-06	1.093e-05	2.17e-05	0.0001389	1.464	1.46	1.85	274.89	274.89	60.7	0.000665285	7.13947e-05
FALSE		High	Unambiguous	SKLVLPAPQISDAELQEVVK	[R].SKLVLPAPQISDAELQEVVK.[V]			2.805	1	6	2	Q6A068	Q6A068 [293-312]			Cell division cycle 5-like protein OS=Mus musculus OX=10090 GN=Cdc5l PE=1 SV=2	A0A1W2P7S8; Q6A068; A0A1W2P7H4; A0A1W2P7Z8; A0A1W2P6Q8; A0A1W2P855	1	2164.22	20	2.51	1.363	0.371	1.33	0.45	-1.43	0.441	0.657043	0.505586	0.97757	0.999955	0.979137	0	0	0	18.5239	18.7906	18.1516	169.4	121	41.5	67.5	88.8	111.9							1	1	1	1	1	1	169.4	121	41.5	67.5	88.8	111.9	185130	226237	68622.2	191780	227227	222563	481276	343686	117769	191780	252176	317743	Det	Det	Det	Det	Det	Det	1	1	1	1	1	1		High	Peak Found	Peak Found	Peak Found	Peak Found	Peak Found	Not Found	High	Not Found	Peak Found	Not Found	Peak Found	Not Found	Peak Found	Not Found	Peak Found	Not Found	Peak Found	High	Peak Found	Peak Found	Peak Found	Peak Found	Peak Found	High	Peak Found	Peak Found	Peak Found	Peak Found	Peak Found	High	High	3	3	0.8631	0.8	0	0	1	1	1	1	1	1	722.079	722.079	-0.49	-0.49	-0.00036	-0.00036	86.1715	86.1715	7.567e-06	6.07e-06	6.431e-09	1.466e-09	2.591	2.805	3.3	360.94	360.94	84.99	6.25739e-07	3.45112e-05
FALSE		High	Unambiguous	LHTVYQSVELPETHQMLR	[R].LHTVYQSVELPETHQMLR.[Q]			5.816	1	1	74	Q07417	Q07417 [25-42]			Short-chain specific acyl-CoA dehydrogenase, mitochondrial OS=Mus musculus OX=10090 GN=Acads PE=1 SV=2	Q07417	0	2181.11	18	1.699	1.363	1.085	0.76	0.45	0.12	0.39617	0.203832	0.820821	0.975255	0.718006	0.99998	0	0	0	26.8952	27.009	26.7569	137.7	109.9	99.2	81.1	80.7	91.4							1	1	1	1	1	1	137.7	109.9	99.2	81.1	80.7	91.4	4.93268e+07	6.73792e+07	5.37927e+07	7.54868e+07	6.76741e+07	5.96109e+07	1.28233e+08	1.02359e+08	9.23191e+07	7.54868e+07	7.51047e+07	8.51038e+07	Det	Det	Det	Det	Det	Det	5	5	5	5	5	4		High	High	High	High	High	High	High	High	High	High	High	High	High	High	High	High	High	High	High	High	High	High	High	High	High	High	High	High	High	High	High	High	2	2	0.7433	0.6087	0	0	1	1	1	1	1	1	1091.06	1091.06	-0.54	-0.7	-0.00058	-0.00077	58.0345	62.7632	7.567e-06	6.07e-06	1.486e-15	6.305e-16	4.735	5.305	3.45	584.19	584.19	58.5	9.0965e-14	3.45112e-05
FALSE		High	Unambiguous	VEHGSVALPAIMR	[K].VEHGSVALPAIMR.[S]			1.462	1	1	10	P26039	P26039 [442-454]			Talin-1 OS=Mus musculus OX=10090 GN=Tln1 PE=1 SV=2	P26039	0	1379.75	13	3.608	1.363	1.871	1.85	0.45	0.9	0.179967	0.386216	0.315313	0.881705	0.931874	0.891945	0	0	0	20.9524	21.1582	20.7558	187.1	108.3	112.9	51.9	79.4	60.3							1	1	1	1	1	1	187.1	108.3	112.9	51.9	79.4	60.3	1.17937e+06	1.16757e+06	1.07804e+06	849792	1.17269e+06	692519	3.06595e+06	1.77371e+06	1.85014e+06	849792	1.30146e+06	988677	Det	Det	Det	Det	Det	Det	2	2	2	2	2	2		High	High	High	Peak Found	High	Peak Found	Peak Found	High	High	Peak Found	High	High	Peak Found	Peak Found	Peak Found	High	Peak Found	Peak Found	High	High	High	Peak Found	High	Peak Found	High	High	High	Peak Found	High	Peak Found	High	High	3	3	0.5982	0.5729	0	0	1	1	1	1	1	1	460.587	460.587	-0.44	-0.44	-0.0002	-0.0002	57.2271	57.2271	7.567e-06	1.093e-05	0.0001301	0.0001363	1.215	1.462	2.95	205.56	205.56	57.73	0.000672042	7.13947e-05
FALSE		High	Unambiguous	STDHPKYSDMIVAAIQAEK	[K].STDHPKYSDMIVAAIQAEK.[N]			3.078	1	1	40	P10922	P10922 [22-40]			Histone H1.0 OS=Mus musculus OX=10090 GN=H1-0 PE=2 SV=4	P10922	1	2104.04	19	2.573	1.363	0.719	1.36	0.45	-0.48	0.205623	0.320286	0.296708	0.910326	0.87274	0.877662	0	0	0	23.2939	23.482	23.0723	168.3	112.4	71.7	65.4	82.5	99.7							1	1	1	1	1	1	168.3	112.4	71.7	65.4	82.5	99.7	5.11492e+06	5.84522e+06	3.30176e+06	5.16882e+06	5.87096e+06	5.51772e+06	1.32971e+07	8.87972e+06	5.66648e+06	5.16882e+06	6.51559e+06	7.8774e+06	Det	Det	Det	Det	Det	Det	4	4	4	4	4	4		High	High	High	High	High	High	High	High	High	High	High	High	High	High	High	High	High	High	High	High	High	High	High	High	High	High	High	High	High	High	High	High	3	3	0.542	0.6021	0	0	1	1	1	1	1	1	702.017	702.017	-1.16	-1.16	-0.00081	-0.00081	70.007	70.007	7.567e-06	6.07e-06	1.259e-08	1.406e-10	2.498	3.078	3.77	331.69	331.69	70.34	1.50127e-07	3.45112e-05
FALSE		High	Unambiguous	LSQVAPVLK	[R].LSQVAPVLK.[E]			1.543	1	2	10	Q9DBE0	Q9DBE0 [434-442]			Cysteine sulfinic acid decarboxylase OS=Mus musculus OX=10090 GN=Csad PE=1 SV=1	A0A2R8VHN7; Q9DBE0	0	954.598	9	1.321	1.363	1.272	0.4	0.45	0.35	0.52749	0.209916	0.46903	0.981534	0.728189	0.976686	0	0	0	24.2324	24.3103	23.3108	139.8	127.7	74.4	105.9	93.7	58.5							1	1	1	1	1	1	139.8	127.7	74.4	105.9	93.7	58.5	6.63975e+06	1.03782e+07	5.34929e+06	1.30706e+07	1.04247e+07	5.05592e+06	1.72611e+07	1.57659e+07	9.18046e+06	1.30706e+07	1.15693e+07	7.21811e+06	Det	Det	Det	Det	Det	Det	2	2	2	2	2	2		High	High	High	Peak Found	High	Peak Found	High	High	Peak Found	High	Peak Found	High	Peak Found	Peak Found	Peak Found	High	Peak Found	Peak Found	High	High	High	Peak Found	High	Peak Found	High	High	High	Peak Found	High	Peak Found	High	High	2	2	0.5498	0.3992	0	0	1	1	1	1	1	1	477.803	477.802	0.39	-0.7	0.00018	-0.00034	46.7279	48.1887	7.567e-06	1.093e-05	0.0001012	7.019e-05	1.25	1.543	2.53	206.65	206.65	48.76	0.000445819	7.13947e-05
FALSE		High	Unambiguous	EKAANSLEAFIFETQDK	[R].EKAANSLEAFIFETQDK.[L]			1.534	1	1	2	Q9JKR6	Q9JKR6 [737-753]			Hypoxia up-regulated protein 1 OS=Mus musculus OX=10090 GN=Hyou1 PE=1 SV=1	Q9JKR6	1	1940.96	17	0.088	1.363	2.088	-3.51	0.45	1.06	0.245206	0.575126	0.421128	0.936501	0.999955	0.958437	0	0	0	18.8895	19.5445	18.6007	11.8	160	119.5	134.1	117.4	57.2							1	1	1	1	1	1	11.8	160	119.5	134.1	117.4	57.2		381488	252287	485616	383217	145242	42569.7	579534	432976	485616	425294	207355	Imp	Det	Det	Det	Det	Det		1	1	1	1	1		Not Found	High	Peak Found	Peak Found	Peak Found	Peak Found	Not Found	Not Found	High	Not Found	Peak Found	Not Found	Peak Found	Not Found	Peak Found	Not Found	Peak Found	Not Found	Not Found	High	Peak Found	Peak Found	Peak Found	Peak Found	Not Found	High	Peak Found	Peak Found	Peak Found	Peak Found	High	High	3	3	0.6597	0.5286	0	0	1	1	1	1	1	1	647.657	647.657	-1.18	-1.18	-0.00077	-0.00077	83.0597	83.0597	7.567e-06	1.093e-05	0.0001007	7.576e-05	1.251	1.534	2.97	247.46	247.46	83.6	0.000466676	7.13947e-05
FALSE		High	Unambiguous	ILKEPVTDIGLLGFFQGK	[K].ILKEPVTDIGLLGFFQGK.[K]			2.835	1	1	10	Q9DCC7	Q9DCC7 [183-200]			Isochorismatase domain-containing protein 2B OS=Mus musculus OX=10090 GN=Isoc2b PE=1 SV=1	Q9DCC7	1	1975.13	18	0.391	1.363	1.241	-1.36	0.45	0.31	0.64522	0.627345	0.84702	0.982773	0.999955	0.99998	0	0	0	20.0501	19.2013	19.5803	66.3	82.1	122.8	169.6	60.2	99							1	1	1	1	1	1	66.3	82.1	122.8	169.6	60.2	99	141867	300707	398203	943774	302072	385694	368805	456818	683396	943774	335240	550637	Det	Det	Det	Det	Det	Det	2	2	2	2	1	2		Peak Found	High	High	High	Peak Found	High	Peak Found	Peak Found	Peak Found	High	Peak Found	High	High	High	Peak Found	Not Found	Peak Found	High	Peak Found	High	High	High	Peak Found	High	Peak Found	High	High	High	Peak Found	High	High	High	3	3	1	0.7659	0	0	1	1	1	1	1	1	659.046	659.046	-1.45	-1.45	-0.00096	-0.00096	102.809	102.809	7.567e-06	6.07e-06	2.172e-08	1.134e-09	2.422	2.835	3.93	343.1	343.1	103.36	5.34896e-07	3.45112e-05
FALSE		High	Unambiguous	VVFDDTYDR	[R].VVFDDTYDR.[S]			1.476	1	1	44	P16015	P16015 [68-76]			Carbonic anhydrase 3 OS=Mus musculus OX=10090 GN=Ca3 PE=1 SV=3	P16015	0	1129.52	9	1.333	1.363	1.248	0.41	0.45	0.32	0.67413	0.242387	0.440056	0.983765	0.775734	0.965121	0	0	0	29.4865	29.827	29.2679	115.9	126.3	98.9	87	92.7	79.2							1	1	1	1	1	1	115.9	126.3	98.9	87	92.7	79.2	2.54899e+08	475094400	3.29312e+08	497263981	477279556	3.17104e+08	6.62651e+08	7.21736e+08	5.65166e+08	497263981	5.29685e+08	4.52715e+08	Det	Det	Det	Det	Det	Det	3	2	3	3	3	3		High	High	High	High	High	High	High	High	High	High	High	High	High	High	High	High	High	High	High	High	High	High	High	High	High	High	High	High	High	High	High	High	2	2	0.728	0.7135	0	0	1	1	1	1	1	1	565.262	565.261	1.01	-0.31	0.00057	-0.00018	51.4255	51.4545	7.567e-06	1.093e-05	0.0001841	0.0001215	1.167	1.476	1.85	200.18	200.18	51.62	0.00062613	7.13947e-05
FALSE		High	Unambiguous	LDADYPLR	[K].LDADYPLR.[V]			1.294	1	2	6	Q9CQJ6	Q9CQJ6 [23-30]			Density-regulated protein OS=Mus musculus OX=10090 GN=Denr PE=1 SV=1	Q9CQJ6; E9Q0G1	0	962.494	8	0.675	1.363	2.997	-0.57	0.45	1.58	0.983589	0.523011	0.215427	0.999989	0.987799	0.784122	0	0	0	20.436	20.0717	19.576	98.9	108.7	124.6	146.6	79.8	41.6							1	1	1	1	1	1	98.9	108.7	124.6	146.6	79.8	41.6	292293	549742	557791	1126251	552299	223759	759863	835137	957281	1126251	612942	319451	Det	Det	Det	Det	Det	Det	1	1	1	1	1	1		High	Peak Found	High	High	Peak Found	Peak Found	High	Not Found	Peak Found	Not Found	High	Not Found	High	Not Found	Peak Found	Not Found	Peak Found	Not Found	High	Peak Found	High	High	Peak Found	Peak Found	High	Peak Found	High	High	Peak Found	Peak Found	High	High	2	2	0.4403	0.3982	0	0	1	1	1	1	1	1	481.751	481.751	0.24	0.24	0.00011	0.00011	53.2324	53.2324	2.152e-05	2.651e-05	0.0004645	0.0005349	1.036	1.294	2.21	179.25	179.25	53.82	0.00155969	0.0001862
FALSE		High	Unambiguous	GDECELLGHNK	[K].GDECELLGHNK.[N]			1.253	1	3	14	Q8BFR5	Q8BFR5 [287-297]			Elongation factor Tu, mitochondrial OS=Mus musculus OX=10090 GN=Tufm PE=1 SV=1	Q8BFR5; Q8BFR5-2; A0A0U1RPC4	0	1214.55	11	1.155	1.362	1.9	0.21	0.45	0.93	0.78944	0.486272	0.417565	0.988688	0.980083	0.956521	0	0	0	19.967	20.1501	19.8229	108.2	116.4	128.7	93.6	85.4	67.7							1	1	1	1	1	1	108.2	116.4	128.7	93.6	85.4	67.7	315315	580401	568071	709560	583140	359352	819712	881712	974923	709560	647169	513031	Det	Det	Det	Det	Det	Det	2	2	2	2	2	2		High	High	High	Peak Found	High	Peak Found	Peak Found	High	High	High	High	High	Peak Found	Peak Found	Peak Found	High	Peak Found	Peak Found	High	High	High	Peak Found	High	Peak Found	High	High	High	Peak Found	High	Peak Found	High	High	3	3	0.5214	0.4424	0	0	1	1	1	1	1	1	405.52	405.52	-2.35	-2.35	-0.00095	-0.00095	35.239	35.239	2.152e-05	3.671e-05	0.000483	0.0007325	1.031	1.253	2.17	137.79	137.79	36.06	0.00191134	0.000222541
FALSE		High	Unambiguous	RVPFMELIIPGITNGVEMLNNMPSPR	[K].RVPFMELIIPGITNGVEMLNNMPSPR.[I]			4.967	1	1	7	Q3UZZ6	Q3UZZ6 [78-103]			Sulfotransferase 1 family member D1 OS=Mus musculus OX=10090 GN=Sult1d1 PE=1 SV=1	Q3UZZ6	1	2925.51	26	0.012	1.362	0.848	-6.35	0.45	-0.24	0.000682355	0.39052	0.64099	0.0289864	0.934411	0.99998	0	0	0	21.8755	21.5625	22.5503	1.6	80.6	149.7	132.2	59.2	176.7							1	1	1	1	1	1	1.6	80.6	149.7	132.2	59.2	176.7		1.5447e+06	2.53992e+06	3.84751e+06	1.55251e+06	3602287	47123.5	2.34663e+06	4.35902e+06	3.84751e+06	1.72297e+06	5.14282e+06	Imp	Det	Det	Det	Det	Det		2	2	2	1	2		High	High	High	High	Peak Found	High	High	Not Found	High	Peak Found	High	High	High	High	Not Found	Peak Found	High	Peak Found	High	High	High	High	Peak Found	High	High	High	High	High	Peak Found	High	n/a	High		3		0.7412		0		1		1		1		975.84		-2.72		-0.00266		112.104		6.07e-06		6.305e-16		4.782	5.95			112.12	7.70595e-12	3.45112e-05
FALSE		High	Unambiguous	IAQLEEQLDNETK	[K].IAQLEEQLDNETK.[E]			3.474	1	1	26	Q8VDD5	Q8VDD5 [1816-1828]			Myosin-9 OS=Mus musculus OX=10090 GN=Myh9 PE=1 SV=4	Q8VDD5	0	1530.76	13	2.149	1.362	0.857	1.1	0.45	-0.22	0.315361	0.208434	0.620735	0.962354	0.725066	0.999807	0	0	0	23.9441	24.4282	23.6757	145.6	131.2	73.4	67.8	96.3	85.6							1	1	1	1	1	1	145.6	131.2	73.4	67.8	96.3	85.6	7.30328e+06	1.12589e+07	5.57845e+06	8.83665e+06	1.13159e+07	7.82101e+06	1.89861e+07	1.71038e+07	9.57373e+06	8.83665e+06	1.25583e+07	1.11657e+07	Det	Det	Det	Det	Det	Det	2	2	2	2	2	2		High	High	High	High	High	High	High	High	High	High	High	High	High	High	High	High	High	High	High	High	High	High	High	High	High	High	High	High	High	High	High	High	2	2	0.5908	0.6336	0	0	1	1	1	1	1	1	765.886	765.886	0.42	0.42	0.00032	0.00032	53.2933	53.2933	7.567e-06	6.07e-06	6.387e-10	4.645e-12	2.911	3.474	3.63	388.03	388.03	54.04	1.89324e-08	3.45112e-05
FALSE		High	Unambiguous	SPTIGFNNLDEAHVDR	[R].SPTIGFNNLDEAHVDR.[Y]			4.047	1	1	16	Q3UQ44	Q3UQ44 [396-411]			Ras GTPase-activating-like protein IQGAP2 OS=Mus musculus OX=10090 GN=Iqgap2 PE=1 SV=2	Q3UQ44	0	1784.86	16	0.293	1.362	1.616	-1.77	0.45	0.69	0.50197	0.301518	0.298313	0.97757	0.852726	0.879526	0	0	0	21.7695	21.6949	21.7536	39.6	108.3	146.5	135.3	79.5	90.7							1	1	1	1	1	1	39.6	108.3	146.5	135.3	79.5	90.7	361817	1.69298e+06	2027533	3.21315e+06	1.70176e+06	1508313	940603	2.57188e+06	3.47965e+06	3.21315e+06	1.88861e+06	2.15335e+06	Det	Det	Det	Det	Det	Det	2	2	2	2	2	2		Peak Found	High	High	High	High	High	Peak Found	Peak Found	High	High	Peak Found	High	High	High	Peak Found	High	High	High	Peak Found	High	High	High	High	High	Peak Found	High	High	High	High	High	High	High	3	3	0.6491	0.6	0	0	1	1	1	1	1	1	595.623	595.623	-0.58	-0.58	-0.00035	-0.00035	58.9232	58.9232	7.567e-06	6.07e-06	1.017e-10	3.367e-14	3.166	4.047	4.3	308.62	308.62	59.43	9.46256e-10	3.45112e-05
FALSE		High	Unambiguous	LEGFTLPR	[K].LEGFTLPR.[C]			1.361	1	2	20	Q00519	Q00519 [962-969]			Xanthine dehydrogenase/oxidase OS=Mus musculus OX=10090 GN=Xdh PE=1 SV=5	Q00519; A0A3B2WBF8	0	932.52	8	1.144	1.362	1.547	0.19	0.45	0.63	0.655556	0.296725	0.255265	0.982773	0.845942	0.83145	0	0	0	23.0409	23.2046	22.6534	114.2	121.9	106.1	99.8	89.5	68.6							1	1	1	1	1	1	114.2	121.9	106.1	99.8	89.5	68.6	2.63778e+06	4.82071e+06	3.71221e+06	5.99231e+06	4.84612e+06	2.88488e+06	6.85735e+06	7.32335e+06	6.37089e+06	5.99231e+06	5.37822e+06	4.11861e+06	Det	Det	Det	Det	Det	Det	3	2	2	2	2	2		High	High	High	High	High	High	High	High	Peak Found	High	High	High	High	High	High	High	Peak Found	High	High	High	High	High	High	High	High	High	High	High	High	High	High	High	2	2	0.5788	0.5672	0	0	1	1	1	1	1	1	466.763	466.764	-0.69	0.58	-0.00032	0.00027	66.907	65.2763	1.48e-05	1.093e-05	0.0004038	0.0003138	1.056	1.361	2.38	210.83	210.83	67.33	0.00111691	7.13947e-05
FALSE		High	Unambiguous	KLGIPVTIVLPEGTSVQVVR	[R].KLGIPVTIVLPEGTSVQVVR.[R]			2.171	1	2	4	Q8R238	Q8R238 [85-104]			Serine dehydratase-like OS=Mus musculus OX=10090 GN=Sdsl PE=1 SV=1	Q8R238; D3Z0F6	1	2105.27	20	0.021	1.362	0.142	-5.59	0.45	-2.81	0.0265839		0.0545141	0.370464		0.37388	0	0	0	20.3324		19.3078	6.1	35.2	29.5	295.8	25.8	207.5							1	1	1	1	1	1	6.1	35.2	29.5	295.8	25.8	207.5				1.32028e+06		648962	27449.5	157074	131711	1.32028e+06	115368	926493	Imp	Imp	Imp	Det	Imp	Det				2		1		Not Found	Not Found	Not Found	High	Not Found	High	Not Found	Not Found	Not Found	Not Found	Not Found	Not Found	Peak Found	High	Not Found	Not Found	High	Not Found	Not Found	Not Found	Not Found	High	Not Found	High	Not Found	Not Found	Not Found	High	Not Found	High	High	High	3	3	0.8689	0.8139	0	0	1	1	1	1	1	1	702.428	702.428	-0.53	-0.53	-0.00037	-0.00037	92.4373	92.4373	7.567e-06	6.07e-06	1.625e-06	3.434e-07	1.824	2.171	3.6	273.72	273.72	94.14	1.72071e-05	3.45112e-05
FALSE		High	Unambiguous	LELNLVR	[R].LELNLVR.[L]			1.033	1	3	3	E9Q496	E9Q496 [31-37]			USE1-like protein OS=Mus musculus OX=10090 GN=Use1 PE=1 SV=1	E9Q496; Q9CQ56; D3Z6D3	0	856.525	7	0.584	1.362	1.25	-0.78	0.45	0.32	0.948261	0.552882	0.756791	0.999989	0.997147	0.99998	0	0	0	19.164	19.556	18.9332	65.6	136.8	102.6	112.4	100.5	82.1							1	1	1	1	1	1	65.6	136.8	102.6	112.4	100.5	82.1	107694	384352	255210	479699	386423	245354	279969	583886	437991	479699	428852	350281	Det	Det	Det	Det	Det	Det	1	2	2	2	2	2		High	Peak Found	Peak Found	Peak Found	High	Peak Found	Not Found	High	Peak Found	Peak Found	Peak Found	Peak Found	Peak Found	Peak Found	High	Peak Found	Peak Found	Peak Found	High	Peak Found	Peak Found	Peak Found	High	Peak Found	High	Peak Found	Peak Found	Peak Found	High	Peak Found	High	High	2	2	0.2582	0.1572	0	0	1	1	1	1	1	1	428.766	428.766	0.33	0.33	0.00014	0.00014	63.2649	63.2649	0.000108	0.0001531	0.00144	0.002571	0.874	1.033	1.59	166.48	166.48	63.65	0.00579178	0.000351899
FALSE		High	Unambiguous	TLNEADCATVPPAIR	[K].TLNEADCATVPPAIR.[S]			3.999	1	2	54	Q8K2B3	Q8K2B3 [648-662]			Succinate dehydrogenase [ubiquinone] flavoprotein subunit, mitochondrial OS=Mus musculus OX=10090 GN=Sdha PE=1 SV=1	Q8K2B3; A0A1Y7VJ55	0	1570.79	15	1.624	1.361	1.917	0.7	0.45	0.94	0.431419	0.321414	0.144619	0.977383	0.874406	0.650927	0	0	0	22.4661	22.4892	21.9802	146.4	112.8	110.3	90.2	82.8	57.6							1	1	1	1	1	1	146.4	112.8	110.3	90.2	82.8	57.6	2.22779e+06	2.93587e+06	2.54242e+06	3.56594e+06	2.95172e+06	1.59459e+06	5.79151e+06	4.46e+06	4.3633e+06	3.56594e+06	3.27581e+06	2.27652e+06	Det	Det	Det	Det	Det	Det	4	3	3	3	3	3		High	High	High	High	High	High	High	High	High	High	High	High	High	High	High	High	High	High	High	High	High	High	High	High	High	High	High	High	High	High	High	High	2	2	0.7208	0.7975	0	0	1	1	1	1	1	1	785.899	785.898	1.09	-0.22	0.00086	-0.00017	63.5346	69.2248	7.567e-06	6.07e-06	8.484e-11	5.062e-14	3.191	3.999	4	369.51	369.51	64.03	1.21621e-09	3.45112e-05
FALSE		High	Unambiguous	AEMDAAVESCK	[K].AEMDAAVESCK.[R]	1xOxidation [M3]	1xOxidation [M3]	2.22	1	2	16	Q9EQ20	Q9EQ20 [77-87]			Methylmalonate-semialdehyde dehydrogenase [acylating], mitochondrial OS=Mus musculus OX=10090 GN=Aldh6a1 PE=1 SV=1	Q9EQ20; A0A1Y7VJ32	0	1169.48	11	2.06	1.361	2.686	1.04	0.45	1.43	0.382139	0.429876	0.130785	0.973047	0.956682	0.618502	0	0	0	20.6505	20.9459	20.5096	143.8	116.3	134.5	69.8	85.4	50.1							1	1	1	1	1	1	143.8	116.3	134.5	69.8	85.4	50.1	727568	1.00718e+06	1.03126e+06	918339	1.01272e+06	461588	1.89143e+06	1.53005e+06	1.76985e+06	918339	1.12392e+06	658988	Det	Det	Det	Det	Det	Det	2	2	2	2	2	2		High	High	High	High	High	High	High	Peak Found	Peak Found	High	Peak Found	High	High	High	High	High	High	Peak Found	High	High	High	High	High	High	High	High	High	High	High	High	High	High	2	2	1	0.7654	0	0	1	1	1	1	1	1	585.244	585.244	-1.02	-1.02	-0.0006	-0.0006	43.3399	43.3399	7.567e-06	6.07e-06	9.852e-07	2.251e-07	1.893	2.22	2.43	289.52	289.52	39.48	1.3321e-05	3.45112e-05
FALSE		High	Unambiguous	KATLELTHNWGTEDDETQSYHNGNSDPR	[R].KATLELTHNWGTEDDETQSYHNGNSDPR.[G]			4.097	1	2	32	Q9CPU0	Q9CPU0 [96-123]			Lactoylglutathione lyase OS=Mus musculus OX=10090 GN=Glo1 PE=1 SV=3	Q9CPU0; A0A494BAF7	1	3215.43	28	0.761	1.361	1.068	-0.39	0.44	0.1	0.87991	0.217741	0.874843	0.995707	0.739836	0.99998	0	0	0	26.6611	26.9559	26.4531	81.6	128.8	96.9	107.3	94.6	90.7							1	1	1	1	1	1	81.6	128.8	96.9	107.3	94.6	90.7	2.4022e+07	6.49079e+07	4.32263e+07	8.20957e+07	65269333	4.86436e+07	6.24492e+07	9.86043e+07	7.4185e+07	8.20957e+07	7.24359e+07	6.94462e+07	Det	Det	Det	Det	Det	Det	5	6	6	6	6	6		High	High	High	High	High	High	High	High	High	High	High	High	High	High	High	High	High	High	High	High	High	High	High	High	High	High	High	High	High	High	n/a	High		3		0.7289		0		1		1		1		1072.48		-2.94		-0.00315		42.5515		6.07e-06		2.18e-14		4.097	4.5			43.42	7.28561e-10	3.45112e-05
FALSE		High	Unambiguous	AKVIAAEGEMNASR	[R].AKVIAAEGEMNASR.[A]			1.002	1	1	2	P54116	P54116 [219-232]			Stomatin OS=Mus musculus OX=10090 GN=Stom PE=1 SV=3	P54116	1	1446.74	14	0.13	1.361	0.057	-2.94	0.44	-4.13		0.476315	0.000410565		0.977453	0.00886439	0	0	0		20.651	19.5831	3.9	210.8	10.8	30	154.9	189.6							1	1	1	1	1	1	3.9	210.8	10.8	30	154.9	189.6		820956			825533	785418	23101.8	1.24715e+06	63889.5	177660	916177	1.12131e+06	Imp	Det	Imp	Imp	Det	Det		1			1	1		Not Found	Peak Found	Not Found	Not Found	Peak Found	High	Not Found	Not Found	Peak Found	Not Found	Not Found	Not Found	Not Found	Not Found	Peak Found	Not Found	High	Not Found	Not Found	Peak Found	Not Found	Not Found	Peak Found	High	Not Found	Peak Found	Not Found	Not Found	Peak Found	High	High	High	3	3	0.3872		0	0.0488	1	2	1	2	1	2	482.918	482.918	1.36	1.36	0.00066	0.00066	31.2633	31.2633	2.82e-05	0.0001716	0.0007402	0.002857	0.97	1.002	1.56	129.89	129.89	32.26	0.0068051	0.000385766
FALSE		High	Unambiguous	FKLSSLDVVHAALVNKFWLFGGNER	[K].FKLSSLDVVHAALVNKFWLFGGNER.[S]			2.784	1	2	7	Q91XE0	Q91XE0 [168-192]			Glycine N-acyltransferase OS=Mus musculus OX=10090 GN=Glyat PE=1 SV=1	Q91XE0-2; Q91XE0	2	2847.53	25	0.71	1.361	0.645	-0.49	0.44	-0.63	0.923587	0.532963	0.507629	0.999989	0.991923	0.979442	0	0	0	17.9255	19.8157	19.6228	36.9	146	101.1	52	107.3	156.7							1	1	1	1	1	1	36.9	146	101.1	52	107.3	156.7		460062	281903	248947	462773	525418	176805	698900	483803	248947	513585	750115	Imp	Det	Det	Det	Det	Det		3	2	1	3	3		Not Found	High	High	High	High	High	Not Found	Not Found	High	High	Peak Found	High	Not Found	High	High	High	Peak Found	High	Not Found	High	High	High	High	High	Not Found	High	High	High	High	High	n/a	High		5		0.506		0		1		1		1		570.313		1.49		0.00085		103.673		6.07e-06		1.77e-09		2.784	2.49			104.25	6.9836e-07	3.45112e-05
FALSE		High	Unambiguous	GQFFTDSNGR	[K].GQFFTDSNGR.[E]			1.662	1	1	20	O09159	O09159 [742-751]			Lysosomal alpha-mannosidase OS=Mus musculus OX=10090 GN=Man2b1 PE=1 SV=4	O09159	0	1128.51	10	1.263	1.361	1.348	0.34	0.44	0.43	0.615546	0.307399	0.558034	0.982773	0.859281	0.990224	0	0	0	21.7598	22.5148	21.6936	97.2	146.1	99	76.9	107.3	73.5							1	1	1	1	1	1	97.2	146.1	99	76.9	107.3	73.5	1.16117e+06	2.9875e+06	1.79306e+06	2.38987e+06	3.00512e+06	1.59879e+06	3.01865e+06	4.53845e+06	3.07724e+06	2.38987e+06	3.33508e+06	2.28251e+06	Det	Det	Det	Det	Det	Det	2	2	2	2	2	2		High	High	High	High	High	High	Peak Found	High	High	High	High	High	High	High	High	High	Peak Found	High	High	High	High	High	High	High	High	High	High	High	High	High	High	High	2	2	0.7224	0.6441	0	0	1	1	1	1	1	1	564.757	564.757	0.06	0.06	3e-05	3e-05	40.8093	40.8093	7.567e-06	6.07e-06	4.751e-05	2.668e-05	1.355	1.662	2.36	211.04	211.04	42.71	0.000242681	3.45112e-05
FALSE		High	Unambiguous	KPLQEDDVAEIQHAEEFLIKPESK	[R].KPLQEDDVAEIQHAEEFLIKPESK.[V]			2.595	1	3	1	Q9ESX5	Q9ESX5 [20-43]			H/ACA ribonucleoprotein complex subunit DKC1 OS=Mus musculus OX=10090 GN=Dkc1 PE=1 SV=4	B7ZCL7; Q9ESX5; F6YUI5	0	2793.43	24	1.02	1.361	1.311	0.03	0.44	0.39	0.531263	0.636053	0.880839	0.981534	0.999955	0.99998	0	0	0	16.1298	17.4464	16.8992	92.5	134.6	104	90.7	98.9	79.3							1	1	1	1	1	1	92.5	134.6	104	90.7	98.9	79.3	71705.9	178606	122230				186411	271329	209772	182832	199387	159962	Det	Det	Det	Imp	Imp	Imp	1	1	1					Peak Found	Peak Found	High	Not Found	Not Found	Not Found	Not Found	Peak Found	Not Found	Peak Found	Not Found	High	Not Found	Not Found	Not Found	Not Found	Not Found	Not Found	Peak Found	Peak Found	High	Not Found	Not Found	Not Found	Peak Found	Peak Found	High	Not Found	Not Found	Not Found	n/a	High		4		0.6133		0		1		1		1		699.11		-4.3		-0.00301		72.7311		6.07e-06		8.989e-09		2.595	3			73.1	1.87605e-06	3.45112e-05
FALSE		High	Unambiguous	DVNFEFPEFQL	[K].DVNFEFPEFQL.[-]			1.158	1	1	22	P62082	P62082 [184-194]			40S ribosomal protein S7 OS=Mus musculus OX=10090 GN=Rps7 PE=2 SV=1	P62082	0	1384.64	11	0.694	1.361	0.667	-0.53	0.44	-0.58	0.943013	0.296764	0.187973	0.999989	0.845942	0.736797	0	0	0	23.2488	23.2399	23.1384	81	111.2	83.8	116.6	81.7	125.7							1	1	1	1	1	1	81	111.2	83.8	116.6	81.7	125.7	2.10117e+06	4.93828e+06	3.29556e+06	7.86639e+06	4.96779e+06	5.93767e+06	5.46235e+06	7.50196e+06	5.65585e+06	7.86639e+06	5.51325e+06	8.47694e+06	Det	Det	Det	Det	Det	Det	1	2	2	2	2	2		High	High	High	High	High	High	Not Found	High	High	High	High	High	High	High	High	High	High	High	High	High	High	High	High	High	High	High	High	High	High	High	High	High	2	2	0.7754	0.6569	0	0	1	1	1	1	1	1	692.825	692.825	0.72	0.72	0.0005	0.0005	118.429	118.429	2.82e-05	6.672e-05	0.0007168	0.001384	0.975	1.158	2.74	241.67	241.67	119.35	0.00306471	0.000283434
FALSE		High	Unambiguous	NFSDNQLQEGKNVIGLQMGTNR	[R].NFSDNQLQEGKNVIGLQMGTNR.[G]			3.14	1	1	9	Q9WVA4	Q9WVA4 [161-182]			Transgelin-2 OS=Mus musculus OX=10090 GN=Tagln2 PE=1 SV=4	Q9WVA4	1	2463.2	22	4.37	1.361	0.972	2.13	0.44	-0.04	0.213108	0.462272	0.944307	0.918022	0.970851	0.99998	0	0	0	19.1299	20.4773	19.8574	123.4	145.9	96.2	28.2	107.2	99							1	1	1	1	1	1	123.4	145.9	96.2	28.2	107.2	99	359693	727707	424737	213977	732078	525164	935082	1.10549e+06	728935	213977	812460	749752	Det	Det	Det	Det	Det	Det	2	2	2	1	2	2		High	High	High	High	High	High	Peak Found	High	High	High	High	High	Not Found	High	High	High	High	Peak Found	High	High	High	High	High	High	High	High	High	High	High	High	n/a	High		3		0.7225		0		1		1		1		821.742		2.82		0.00231		68.6283		6.07e-06		8.209e-11		3.14	3.82			68.94	1.0856e-07	3.45112e-05
FALSE		High	Unambiguous	LPCIYLVDSGGANLPR	[R].LPCIYLVDSGGANLPR.[Q]			4.1	1	1	24	Q3ULD5	Q3ULD5 [165-180]			Methylcrotonoyl-CoA carboxylase beta chain, mitochondrial OS=Mus musculus OX=10090 GN=Mccc2 PE=1 SV=1	Q3ULD5	0	1687.88	16	0.733	1.361	2.331	-0.45	0.44	1.22	0.96492	0.388392	0.144683	0.999989	0.933679	0.651003	0	0	0	21.2399	21.606	20.9968	77.7	132.7	130.1	106.1	97.6	55.8							1	1	1	1	1	1	77.7	132.7	130.1	106.1	97.6	55.8	544442	1.59115e+06	1.38057e+06	1.93218e+06	1.60086e+06	711913	1.41537e+06	2.41719e+06	2.36933e+06	1.93218e+06	1.77663e+06	1.01637e+06	Det	Det	Det	Det	Det	Det	2	2	2	2	2	2		High	High	High	High	High	High	High	High	High	Peak Found	High	High	High	High	High	High	Peak Found	High	High	High	High	High	High	High	High	High	High	High	High	High	High	High	2	2	0.7282	0.7415	0	0	1	1	1	1	1	1	844.448	844.448	2.61	2.61	0.00221	0.00221	93.2018	93.2018	7.567e-06	6.07e-06	2.466e-11	2.124e-14	3.363	4.1	4.14	439.48	439.48	93.54	7.17222e-10	3.45112e-05
FALSE		High	Unambiguous	SYEPQEDPGVK	[K].SYEPQEDPGVK.[S]			1.849	1	2	24	Q93092	Q93092 [205-215]			Transaldolase OS=Mus musculus OX=10090 GN=Taldo1 PE=1 SV=2	Q93092; A0A1B0GR11	0	1248.57	11	0.523	1.361	1.079	-0.93	0.44	0.11	0.776501	0.177453	0.801225	0.988351	0.668896	0.99998	0	0	0	24.3674	25.003	24.6768	49.8	134.5	115	95.2	98.9	106.6							1	1	1	1	1	1	49.8	134.5	115	95.2	98.9	106.6	3.62561e+06	1.67604e+07	1.26863e+07	18017709	1.68632e+07	14133663	9.42538e+06	2.54614e+07	2.17723e+07	18017709	1.87147e+07	2.0178e+07	Det	Det	Det	Det	Det	Det	3	2	2	2	2	2		High	High	High	High	High	High	High	High	Peak Found	High	High	High	High	High	High	High	High	High	High	High	High	High	High	High	High	High	High	High	High	High	High	High	2	2	0.6499	0.6564	0	0	1	1	1	1	1	1	624.791	624.791	0.47	0.47	0.00029	0.00029	33.0557	33.0557	7.567e-06	6.07e-06	1.441e-05	5.452e-06	1.521	1.849	2.27	248.6	248.6	34.07	9.22238e-05	3.45112e-05
FALSE		High	Unambiguous	GLLSSAEGEPAVPVLSNHRPPQPLKGR	[R].GLLSSAEGEPAVPVLSNHRPPQPLKGR.[T]			4.131	1	1	15	P13634	P13634 [229-255]			Carbonic anhydrase 1 OS=Mus musculus OX=10090 GN=Ca1 PE=1 SV=4	P13634	1	2806.53	27	1.859	1.36	1.726	0.89	0.44	0.79	0.353436	0.355312	0.351639	0.970915	0.907285	0.920059	0	0	0	22.3449	22.2515	21.6211	168.2	110.2	95.1	90.5	81	55.1							1	1	1	1	1	1	168.2	110.2	95.1	90.5	81	55.1	2.22074e+06	2.48883e+06	1.90134e+06	3.10615e+06	2.5043e+06	1.3241e+06	5.77319e+06	3.78089e+06	3.26309e+06	3.10615e+06	2.77927e+06	1.89036e+06	Det	Det	Det	Det	Det	Det	3	3	3	3	3	3		High	High	High	High	High	High	High	High	High	High	High	High	High	High	High	High	High	High	High	High	High	High	High	High	High	High	High	High	High	High	n/a	High		5		0.6328		0		1		1		1		562.112		-0.89		-0.0005		63.79		6.07e-06		1.622e-14		4.131	4.03			59.44	6.09898e-10	3.45112e-05
FALSE		High	Unambiguous	VEGSFEDLTGNR	[R].VEGSFEDLTGNR.[V]			2.881	1	1	10	P41317	P41317 [187-198]			Mannose-binding protein C OS=Mus musculus OX=10090 GN=Mbl2 PE=1 SV=2	P41317	0	1323.62	12	0.227	1.36	1.145	-2.14	0.44	0.2	0.384526	0.312394	0.864045	0.973047	0.864509	0.99998	0	0	0	21.3293	22.012	21.1689	27	157.1	96.9	118.9	115.5	84.6							1	1	1	1	1	1	27	157.1	96.9	118.9	115.5	84.6	211306	2.10813e+06	1.15018e+06	2.4236e+06	2.12132e+06	1.20749e+06	549325	3.20254e+06	1.97394e+06	2.4236e+06	2.35424e+06	1.72387e+06	Det	Det	Det	Det	Det	Det	1	2	2	2	2	2		Peak Found	Peak Found	Peak Found	High	High	High	Peak Found	Not Found	Peak Found	Peak Found	Peak Found	Peak Found	Peak Found	High	High	High	High	High	Peak Found	Peak Found	Peak Found	High	High	High	Peak Found	Peak Found	Peak Found	High	High	High	High	High	2	2	0.4502	0.6619	0	0	1	1	1	1	1	1	662.312	662.312	0.09	0.09	6e-05	6e-05	53.9183	53.9183	7.567e-06	6.07e-06	7.276e-08	7.643e-10	2.255	2.881	2.78	290.86	290.86	55.81	4.20545e-07	3.45112e-05
FALSE		High	Unambiguous	IMNVIGEPIDER	[R].IMNVIGEPIDER.[G]			2.923	1	1	46	P56480	P56480 [144-155]			ATP synthase subunit beta, mitochondrial OS=Mus musculus OX=10090 GN=Atp5f1b PE=1 SV=2	P56480	0	1385.71	12	1.22	1.36	1.618	0.29	0.44	0.69	0.767073	0.245061	0.0791863	0.98789	0.779579	0.466998	0	0	0	27.6751	27.7182	27.3077	121.5	114.2	111.7	99.6	83.9	69							1	1	1	1	1	1	121.5	114.2	111.7	99.6	83.9	69	6.84619e+07	1.10056e+08	9.52996e+07	1.45838e+08	1.1075e+08	7.0821e+07	1.77978e+08	1.67191e+08	1.63553e+08	1.45838e+08	1.22911e+08	1.01108e+08	Det	Det	Det	Det	Det	Det	3	3	3	3	3	3		High	High	High	High	High	High	High	High	High	High	High	High	High	High	High	High	High	High	High	High	High	High	High	High	High	High	High	High	High	High	High	High	2	2	0.6602	0.6877	0	0	1	1	1	1	1	1	693.358	693.358	-0.09	-0.09	-6e-05	-6e-05	68.2233	68.2233	7.567e-06	6.07e-06	1.571e-08	5.33e-10	2.467	2.923	3.65	349.73	349.73	69.67	3.37628e-07	3.45112e-05
FALSE		High	Unambiguous	MVATGVCR	[K].MVATGVCR.[S]			1.226	1	1	44	P00329	P00329 [41-48]			Alcohol dehydrogenase 1 OS=Mus musculus OX=10090 GN=Adh1 PE=1 SV=2	P00329	0	836.412	8	1.353	1.36	1.881	0.44	0.44	0.91	0.658831	0.245282	0.0199093	0.982773	0.780061	0.192269	0	0	0	28.4082	28.5719	28.123	123.1	117.4	118.9	91	86.3	63.2							1	1	1	1	1	1	123.1	117.4	118.9	91	86.3	63.2	1.21908e+08	198873582	1.78345e+08	2.34307e+08	200156020	1.13974e+08	3.16921e+08	3.02117e+08	3.06076e+08	2.34307e+08	2.22133e+08	1.62716e+08	Det	Det	Det	Det	Det	Det	3	3	3	3	3	3		High	High	High	High	High	High	High	High	High	High	High	High	High	High	High	High	High	High	High	High	High	High	High	High	High	High	High	High	High	High	High	High	2	2	0.5219	0.4831	0	0	1	1	1	1	1	1	418.709	418.709	-1.06	-1.06	-0.00044	-0.00044	32.1833	32.1833	1.48e-05	4.175e-05	0.0003855	0.0008886	1.063	1.226	2.07	233.84	233.84	33.74	0.00218492	0.000256361
FALSE		High	Unambiguous	LGLLGLPAPK	[R].LGLLGLPAPK.[N]			2.282	1	1	8	Q6A068	Q6A068 [478-487]			Cell division cycle 5-like protein OS=Mus musculus OX=10090 GN=Cdc5l PE=1 SV=2	Q6A068	0	978.635	10	1.664	1.36	1.575	0.73	0.44	0.66	0.617479	0.525775	0.651626	0.982773	0.989042	0.99998	0	0	0	19.9696	20.1051	19.5361	143.4	117.5	101.9	86.2	86.4	64.7							1	1	1	1	1	1	143.4	117.5	101.9	86.2	86.4	64.7	400655	562086	431169	626060	565724	329069	1.04157e+06	853888	739972	626060	627840	469796	Det	Det	Det	Det	Det	Det	2	2	2	2	2	2		High	High	Peak Found	Peak Found	Peak Found	Peak Found	High	High	High	High	Peak Found	Peak Found	Peak Found	Peak Found	Peak Found	Peak Found	Peak Found	Peak Found	High	High	Peak Found	Peak Found	Peak Found	Peak Found	High	High	Peak Found	Peak Found	Peak Found	Peak Found	High	High	2	2	0.6458	0.4903	0	0	1	1	1	1	1	1	489.821	489.821	1.02	1.02	0.0005	0.0005	87.8523	87.8523	7.567e-06	6.07e-06	7.036e-07	1.323e-07	1.94	2.282	2.57	265.92	265.92	82.52	9.63466e-06	3.45112e-05
FALSE		High	Unambiguous	LPYKVADIGLAAWGR	[K].LPYKVADIGLAAWGR.[K]			3.305	1	2	18	P50247	P50247 [5-19]			Adenosylhomocysteinase OS=Mus musculus OX=10090 GN=Ahcy PE=1 SV=3	P50247; A2ALT5	1	1629.91	15	4.609	1.36	0.99	2.2	0.44	-0.01	0.125076	0.405495	0.975036	0.778928	0.944899	0.99998	0	0	0	20.9551	21.2581	20.4546	210.2	118.1	69.3	45.6	86.8	70							1	1	1	1	1	1	210.2	118.1	69.3	45.6	86.8	70	1.29984e+06	1.24991e+06	648973	733086	1.25803e+06	788041	3.37915e+06	1.89879e+06	1.11377e+06	733086	1.39616e+06	1.12505e+06	Det	Det	Det	Det	Det	Det	2	2	2	2	2	2		High	High	High	High	High	Peak Found	High	High	High	High	High	High	Peak Found	High	High	High	Peak Found	Peak Found	High	High	High	High	High	Peak Found	High	High	High	High	High	Peak Found	High	High	3	3	0.6027	0.5921	0	0	1	1	1	1	1	1	543.975	543.975	-0.27	-0.27	-0.00015	-0.00015	87.4168	87.4168	7.567e-06	6.07e-06	1.88e-09	1.984e-11	2.762	3.305	4.07	355.56	355.56	82.7	4.5812e-08	3.45112e-05
FALSE		High	Unambiguous	SSALASKATGYPLAFIAAK	[R].SSALASKATGYPLAFIAAK.[I]			4.491	1	1	16	Q8C196	Q8C196 [722-740]			Carbamoyl-phosphate synthase [ammonia], mitochondrial OS=Mus musculus OX=10090 GN=Cps1 PE=1 SV=2	Q8C196	1	1867.03	19	2.96	1.36	0.572	1.57	0.44	-0.81	0.186181	0.349577	0.217392	0.888454	0.901887	0.786246	0	0	0	22.2364	22.2756	21.3913	205.1	115.3	45.6	69.3	84.8	79.8							1	1	1	1	1	1	205.1	115.3	45.6	69.3	84.8	79.8	2.63078e+06	2.53029e+06	886739	2.3104e+06	2.54682e+06	1.86377e+06	6.83914e+06	3.84387e+06	1.52182e+06	2.3104e+06	2.82646e+06	2.66082e+06	Det	Det	Det	Det	Det	Det	2	2	2	2	2	2		High	High	High	Peak Found	High	High	High	High	High	High	Peak Found	High	Peak Found	Peak Found	High	Peak Found	High	High	High	High	High	Peak Found	High	High	High	High	High	Peak Found	High	High	High	High	3	3	0.7621	0.7079	0	0	1	1	1	1	1	1	623.015	623.015	-0.37	-0.37	-0.00023	-0.00023	73.0281	73.0281	7.567e-06	6.07e-06	2.34e-12	7.528e-16	3.69	4.491	4.04	395.14	395.14	75.17	9.28434e-11	3.45112e-05
FALSE		High	Unambiguous	GKLEAIITPPPAKK	[K].GKLEAIITPPPAKK.[A]			2.843	1	2	16	Q9QZQ8	Q9QZQ8 [122-135]			Core histone macro-H2A.1 OS=Mus musculus OX=10090 GN=Macroh2a1 PE=1 SV=3	Q9QZQ8-2; Q9QZQ8	2	1462.9	14	1.388	1.36	0.907	0.47	0.44	-0.14	0.520165	0.315279	0.83092	0.980968	0.86733	0.99998	0	0	0	22.2224	22.6018	22.3597	109.2	118.8	98	78.7	87.4	108							1	1	1	1	1	1	109.2	118.8	98	78.7	87.4	108	1.70297e+06	3.17193e+06	2314503	3.19034e+06	3193446	3.0674e+06	4.42716e+06	4.81861e+06	3.97215e+06	3.19034e+06	3.54409e+06	4.37918e+06	Det	Det	Det	Det	Det	Det	2	2	2	2	2	2		High	High	High	High	High	Peak Found	High	High	High	High	High	Peak Found	Peak Found	High	High	Peak Found	Peak Found	Peak Found	High	High	High	High	High	Peak Found	High	High	High	High	High	Peak Found	High	High	2	2	0.8512	0.7685	0	0	1	1	1	1	1	1	731.952	731.952	-1.52	-1.52	-0.00111	-0.00111	38.0827	38.0827	7.567e-06	6.07e-06	2.316e-08	1.058e-09	2.413	2.843	3.37	367.26	367.26	38.63	5.12983e-07	3.45112e-05
FALSE		High	Unambiguous	AMNLTLEPEIFPAATDSR	[K].AMNLTLEPEIFPAATDSR.[FY]			3.204	1	5	2	A0A0R4J050	A0A0R4J050 [333-350]			N-acyl-L-amino-acid amidohydrolase OS=Mus musculus OX=10090 GN=Acy1 PE=1 SV=1	A0A0R4J050; Q99JW2; A0A1L1SRW7; A0A1L1SS90; A0A1L1SRC1	0	1975.98	18	2.646	1.36	17.947	1.4	0.44	4.17			7.58319e-10			4.64191e-08	0	0	0			21.3712	8.7	9.4	541.6	3.3	6.9	30.2							1	1	1	1	1	1	8.7	9.4	541.6	3.3	6.9	30.2			2.54223e+06			170279	69732.2	75864.5	4.36297e+06	26353.3	55800.5	243099	Imp	Imp	Det	Imp	Imp	Det			1			1		Not Found	Not Found	High	Not Found	Not Found	Peak Found	Not Found	Not Found	Not Found	Not Found	Not Found	High	Not Found	Not Found	Not Found	Not Found	Not Found	Peak Found	Not Found	Not Found	High	Not Found	Not Found	Peak Found	Not Found	Not Found	High	Not Found	Not Found	Peak Found	High	High	2	2	0.829	0.6221	0	0	1	1	1	1	1	1	988.495	988.495	1.23	1.23	0.00122	0.00122	99.4484	99.4484	7.567e-06	6.07e-06	6.14e-09	4.733e-11	2.598	3.204	3.07	361.39	361.39	101.18	7.76845e-08	3.45112e-05
FALSE		High	Unambiguous	IELNSVKGEVSQAQNTLKQK	[K].IELNSVKGEVSQAQNTLKQK.[E]			1.292	1	1	5	Q8BL66	Q8BL66 [931-950]			Early endosome antigen 1 OS=Mus musculus OX=10090 GN=Eea1 PE=1 SV=2	Q8BL66	2	2214.21	20	3.039	1.359	0.331	1.6	0.44	-1.59	0.521942	0.647106	0.369231	0.981534	0.999955	0.928299	0	0	0	17.2283	18.8727	18.9236	125.9	114.6	58.1	41.4	84.3	175.6							1	1	1	1	1	1	125.9	114.6	58.1	41.4	84.3	175.6	153549	239162	107401		240833	389840	399175	363322	184321	131335	267277	556557	Det	Det	Det	Imp	Det	Det	1	1	1		1	1		Peak Found	High	Peak Found	Not Found	High	High	Not Found	Peak Found	Not Found	High	Not Found	Peak Found	Not Found	Not Found	Not Found	High	Not Found	High	Peak Found	High	Peak Found	Not Found	High	High	Peak Found	High	Peak Found	Not Found	High	High	High	High	4	4	0.7379	0.5	0	0	1	1	1	1	1	1	554.309	554.309	2.88	2.88	0.0016	0.0016	51.6226	51.6226	2.82e-05	2.651e-05	0.000675	0.0005433	0.983	1.292	2.52	209.96	209.96	52	0.00157526	0.0001862
FALSE		High	Unambiguous	GLTDCCLK	[R].GLTDCCLK.[T]			0.499	1	1	2	Q9WVD5	Q9WVD5 [46-53]			Mitochondrial ornithine transporter 1 OS=Mus musculus OX=10090 GN=Slc25a15 PE=1 SV=1	Q9WVD5	0	852.395	8	0.484	1.359	7.387	-1.05	0.44	2.88	0.655485	0.546786	0.0629618	0.982773	0.995728	0.407662	0	0	0	17.4634	18.0911	17.691	44	126.2	216.8	91	92.8	29.3							1	1	1	1	1	1	44	126.2	216.8	91	92.8	29.3	28342.1	139125	211605	152384	140105		73680	211351	363157	152384	155489	49164.6	Det	Det	Det	Det	Det	Imp	1	1	1	1	1			Peak Found	Peak Found	High	Peak Found	Peak Found	Not Found	Not Found	Peak Found	Not Found	Peak Found	Not Found	High	Not Found	Peak Found	Not Found	Peak Found	Not Found	Not Found	Peak Found	Peak Found	High	Peak Found	Peak Found	Not Found	Peak Found	Peak Found	High	Peak Found	Peak Found	Not Found	High	High	2	2	0.3511	0.3788	0	0	1	1	1	1	1	1	426.702	426.702	0.7	0.7	0.0003	0.0003	51.8377	51.8377	0.001021	0.001084	0.0238	0.03011	0.453	0.499	1.32	110.26	110.26	52.04	0.118247	0.00398077
FALSE		High	Unambiguous	FLDAGHKLNFAVASRK	[K].FLDAGHKLNFAVASRK.[T]			1.872	1	1	12	P27773	P27773 [290-305]			Protein disulfide-isomerase A3 OS=Mus musculus OX=10090 GN=Pdia3 PE=1 SV=2	P27773	2	1773.98	16	1.448	1.359	0.621	0.53	0.44	-0.69	0.558536	0.291054	0.366042	0.982025	0.83877	0.926245	0	0	0	21.8541	22.6865	21.598	107.5	155.8	56.6	74.3	114.6	91.1							1	1	1	1	1	1	107.5	155.8	56.6	74.3	114.6	91.1	1.35607e+06	3.36313e+06	1.08136e+06	2.43468e+06	3.38699e+06	2.09289e+06	3.52533e+06	5.10908e+06	1.85584e+06	2.43468e+06	3.75888e+06	2.98792e+06	Det	Det	Det	Det	Det	Det	2	2	2	2	2	2		High	High	Peak Found	High	High	High	Peak Found	High	Peak Found	High	Peak Found	Peak Found	Peak Found	High	High	High	High	Peak Found	High	High	Peak Found	High	High	High	High	High	Peak Found	High	High	High	High	High	4	4	0.5768	0.4359	0	0	1	1	1	1	1	1	444.248	444.248	-2.16	-2.16	-0.00096	-0.00096	43.9648	43.9648	7.567e-06	6.07e-06	1.462e-05	4.509e-06	1.519	1.872	3.12	205.01	205.01	44.84	8.18296e-05	3.45112e-05
FALSE		High	Unambiguous	EVVPPSIIMSSQK	[R].EVVPPSIIMSSQK.[A]			2.202	1	1	20	Q9Z1P6	Q9Z1P6 [62-74]			NADH dehydrogenase [ubiquinone] 1 alpha subcomplex subunit 7 OS=Mus musculus OX=10090 GN=Ndufa7 PE=1 SV=3	Q9Z1P6	0	1414.76	13	2.031	1.359	1.124	1.02	0.44	0.17	0.395317	0.397424	0.89245	0.975255	0.938519	0.99998	0	0	0	21.525	21.3419	20.9139	176.1	103	83.8	86.7	75.8	74.6							1	1	1	1	1	1	176.1	103	83.8	86.7	75.8	74.6	1.3237e+06	1.32428e+06	954619	1.69404e+06	1.33372e+06	1.0211e+06	3.44119e+06	2.01177e+06	1.63832e+06	1.69404e+06	1.48016e+06	1.45777e+06	Det	Det	Det	Det	Det	Det	2	2	2	2	2	2		High	High	High	High	High	High	High	High	Peak Found	High	High	High	Peak Found	High	High	Peak Found	High	Peak Found	High	High	High	High	High	High	High	High	High	High	High	High	High	High	2	2	0.6719	0.5748	0	0	1	1	1	1	1	1	707.885	707.885	1.57	1.57	0.00111	0.00111	70.261	70.261	7.567e-06	6.07e-06	3.479e-06	2.64e-07	1.718	2.202	3.01	206.58	206.58	70.72	1.46345e-05	3.45112e-05
FALSE		High	Unambiguous	AASGAPLRPATVLGTMEMGRR	[R].AASGAPLRPATVLGTMEMGRR.[M]			2.949	1	1	1	Q8CG76	Q8CG76 [38-58]			Aflatoxin B1 aldehyde reductase member 2 OS=Mus musculus OX=10090 GN=Akr7a2 PE=1 SV=3	Q8CG76	1	2142.13	21	1.799	1.359	0.949	0.85	0.44	-0.08	0.4147	0.248823	0.876223	0.975255	0.785665	0.99998	0	0	0	22.5961	23.104	21.7061	146.3	148	56.2	81.3	108.9	59.2							1	1	1	1	1	1	146.3	148	56.2	81.3	108.9	59.2	2.59343e+06	4491506	1508934	3746785	4524008	1912352	6.74204e+06	6.82324e+06	2.58963e+06	3746785	5.02074e+06	2.73018e+06	Det	Det	Det	Det	Det	Det	1	1	1	1	1	1		High	Peak Found	Peak Found	Peak Found	Peak Found	Peak Found	High	Not Found	Peak Found	Not Found	Peak Found	Not Found	Peak Found	Not Found	Peak Found	Not Found	Peak Found	Not Found	High	Peak Found	Peak Found	Peak Found	Peak Found	Peak Found	High	Peak Found	Peak Found	Peak Found	Peak Found	Peak Found	n/a	High		4		0.5791		0		1		1		1		536.286		-1.7		-0.00091		64.3167		6.07e-06		4.262e-10		2.949	4.3			59.62	2.94712e-07	3.45112e-05
FALSE		High	Unambiguous	MNTNPSRGPYHFR	[R].MNTNPSRGPYHFR.[A]			1.127	1	9	2	P19253	P19253 [62-74]			60S ribosomal protein L13a OS=Mus musculus OX=10090 GN=Rpl13a PE=1 SV=4	A0A1B0GS68; A0A1B0GRH1; A0A1B0GTA1; A0A1B0GSC2; P19253; A0A1B0GSJ2; A0A1B0GT00; A0A1B0GSQ6; A0A1B0GSB2	1	1576.74	13	0.721	1.359	0.609	-0.47	0.44	-0.72	0.965483	0.324483	0.230381	0.999989	0.877378	0.804031	0	0	0	21.9662	22.0811	21.9169	79.8	115.9	78.8	110.7	85.3	129.5							1	1	1	1	1	1	79.8	115.9	78.8	110.7	85.3	129.5	889787	2.21046e+06	1.33089e+06	3.20745e+06	2226462	2.62858e+06	2.31315e+06	3.358e+06	2.28408e+06	3.20745e+06	2.47093e+06	3.75271e+06	Det	Det	Det	Det	Det	Det	1	1	1	1	1	1		Peak Found	Peak Found	Peak Found	Peak Found	High	Peak Found	Not Found	Peak Found	Not Found	Peak Found	Not Found	Peak Found	Not Found	Peak Found	Not Found	High	Not Found	Peak Found	Peak Found	Peak Found	Peak Found	Peak Found	High	Peak Found	Peak Found	Peak Found	Peak Found	Peak Found	High	Peak Found	High	High	4	4	0.6538	0.3702	0	0	1	1	1	1	1	1	394.941	394.941	-0.55	-0.55	-0.00022	-0.00022	31.1484	31.1484	6.243e-05	8.113e-05	0.001044	0.001655	0.921	1.127	2.08	176.5	176.5	30.86	0.00358127	0.000283434
FALSE		High	Unambiguous	AIEMLGGELGSKKPVHPNDHVNK	[R].AIEMLGGELGSKKPVHPNDHVNK.[S]			4.413	1	2	29	P97807	P97807 [158-180]			Fumarate hydratase, mitochondrial OS=Mus musculus OX=10090 GN=Fh PE=1 SV=3	P97807; P97807-2	1	2470.29	23	0.197	1.359	0.692	-2.34	0.44	-0.53	0.122415	0.203239	0.172683	0.774429	0.71719	0.707254	0	0	0	25.4837	26.2208	25.6679	21.8	150	84.7	110.6	110.4	122.5							1	1	1	1	1	1	21.8	150	84.7	110.6	110.4	122.5	3.31073e+06	3.89621e+07	1.94719e+07	4.36107e+07	3.92476e+07	3.38394e+07	8.6068e+06	5.9189e+07	3.34177e+07	4.36107e+07	4.3557e+07	4.83109e+07	Det	Det	Det	Det	Det	Det	5	7	8	7	8	6		High	High	High	High	High	High	High	High	High	High	High	High	High	High	High	High	High	High	High	High	High	High	High	High	High	High	High	High	High	High	n/a	High		3		0.7195		0		1		1		1		824.1		-0.62		-0.00051		34.7641		6.07e-06		1.44e-15		4.413	5.17			35.54	1.39597e-10	3.45112e-05
FALSE		High	Unambiguous	TVLGIGPGPVELIDEVTGHLKLY	[R].TVLGIGPGPVELIDEVTGHLKLY.[-]			4.292	1	1	8	Q8R2Y8	Q8R2Y8 [159-181]			Peptidyl-tRNA hydrolase 2, mitochondrial OS=Mus musculus OX=10090 GN=Ptrh2 PE=1 SV=1	Q8R2Y8	1	2420.34	23	0.592	1.359	11.131	-0.76	0.44	3.48	0.930411	0.427987	0.0238685	0.999989	0.956201	0.218896	0	0	0	20.4134	20.9013	18.5263	79.4	174.7	76.4	134.1	128.6	6.9							1	1	1	1	1	1	79.4	174.7	76.4	134.1	128.6	6.9	259059	975627	377535	1.13749e+06	982812		673466	1.48212e+06	647926	1.13749e+06	1.09072e+06	58208	Det	Det	Det	Det	Det	Imp	1	2	1	2	1			Peak Found	High	High	High	High	High	Not Found	Peak Found	Peak Found	High	High	High	High	High	Not Found	High	High	High	Peak Found	High	High	High	High	High	Peak Found	High	High	High	High	High	n/a	High		3		0.6462		0		1		1		1		807.455		2.69		0.00217		114.237		6.07e-06		4.068e-15		4.292	4.89			113.58	2.62815e-10	3.45112e-05
FALSE		High	Unambiguous	EFDPTITDGSLSGPSR	[K].EFDPTITDGSLSGPSR.[R]			2.752	2	7	10	Q8VCQ8; E9QA15	Q8VCQ8 [114-129]; E9QA15 [120-135]			Caldesmon 1 OS=Mus musculus OX=10090 GN=Cald1 PE=1 SV=1 Caldesmon 1 OS=Mus musculus OX=10090 GN=Cald1 PE=1 SV=1	Q8VCQ8; E9QA15; E9Q0M9; D3Z6I7; S4R1T7; E9Q9F3; E9QA16	0	1678.79	16	3.78	1.359	3.037	1.92	0.44	1.6	0.301317	0.477348	0.273382	0.960392	0.977593	0.849071	0	0	0	19.9769	20.7416	19.4095	174.9	146	94.2	46.3	107.5	31							1	1	1	1	1	1	174.9	146	94.2	46.3	107.5	31	611418	873343	498896	420500	879914	197479	1.58948e+06	1.32673e+06	856206	420500	976528	281932	Det	Det	Det	Det	Det	Det	2	2	2	1	2	1	Shared	High	High	Peak Found	Peak Found	High	High	Peak Found	High	Peak Found	High	Peak Found	Peak Found	Peak Found	Not Found	High	High	High	Not Found	High	High	Peak Found	Peak Found	High	High	High	High	Peak Found	Peak Found	High	High	High	High	2	2	0.7335	0.7358	0	0	1	1	1	1	1	1	839.898	839.898	-2.43	-2.43	-0.00204	-0.00204	69.3298	69.3298	7.567e-06	6.07e-06	1.012e-07	2.321e-09	2.209	2.752	3.18	315.94	315.94	69.89	8.25551e-07	3.45112e-05
FALSE		High	Unambiguous	ELAFLEATK	[K].ELAFLEATK.[Q]			1.668	1	2	19	Q922E4	Q922E4 [385-393]			Ethanolamine-phosphate cytidylyltransferase OS=Mus musculus OX=10090 GN=Pcyt2 PE=1 SV=1	Q922E4; A2ABY3	0	1021.56	9	1.928	1.358	1.273	0.95	0.44	0.35	0.335936	0.201155	0.548893	0.966965	0.713581	0.989277	0	0	0	23.8713	24.289	23.4727	143.4	130.9	86.7	74.4	96.4	68.1							1	1	1	1	1	1	143.4	130.9	86.7	74.4	96.4	68.1	6.53487e+06	1.02103e+07	5.98653e+06	8810209	1.02884e+07	5.65443e+06	1.69885e+07	1.5511e+07	1.02741e+07	8810209	1.1418e+07	8.07257e+06	Det	Det	Det	Det	Det	Det	2	2	2	2	2	2		High	High	High	High	High	High	High	High	Peak Found	High	High	High	High	High	High	High	High	Peak Found	High	High	High	High	High	High	High	High	High	High	High	High	High	High	2	2	0.4876	0.52	0	0	1	1	1	1	1	1	511.283	511.283	2.47	2.47	0.00126	0.00126	70.9609	70.9609	7.567e-06	6.07e-06	3.113e-05	2.525e-05	1.414	1.668	2.25	250.29	250.29	71.42	0.000235306	3.45112e-05
FALSE		High	Unambiguous	LQASWVTHGVPPGFGK	[K].LQASWVTHGVPPGFGK.[E]			3.732	1	1	30	Q9DBT9	Q9DBT9 [313-328]			Dimethylglycine dehydrogenase, mitochondrial OS=Mus musculus OX=10090 GN=Dmgdh PE=1 SV=1	Q9DBT9	0	1680.89	16	0.414	1.358	2.207	-1.27	0.44	1.14	0.722059	0.359911	0.087466	0.985024	0.909951	0.496455	0	0	0	22.3602	22.1712	22.5212	51.3	95.3	178.4	123.9	70.2	80.9							1	1	1	1	1	1	51.3	95.3	178.4	123.9	70.2	80.9	739471	2.35235e+06	3.89671e+06	4.64425e+06	2.37049e+06	2.12291e+06	1.92238e+06	3.57356e+06	6.68754e+06	4.64425e+06	2.63077e+06	3.03078e+06	Det	Det	Det	Det	Det	Det	2	3	3	2	2	2		Peak Found	High	High	High	High	High	Peak Found	Not Found	High	High	High	High	High	High	High	High	High	High	Peak Found	High	High	High	High	High	Peak Found	High	High	High	High	High	High	High	3	3	0.7908	0.5614	0	0	1	1	1	1	1	1	560.967	560.967	-0.1	-0.1	-5e-05	-5e-05	65.2429	65.2429	7.567e-06	6.07e-06	1.648e-10	5.04e-13	3.099	3.732	4.4	370.16	370.16	65.84	4.91277e-09	3.45112e-05
FALSE		High	Unambiguous	QGSTAVHPQEATQSSWQEEVTQGPHSFQR	[K].QGSTAVHPQEATQSSWQEEVTQGPHSFQR.[R]			4.232	1	14	1	G5E8J2	G5E8J2 [1681-1709]			Ankyrin-1 OS=Mus musculus OX=10090 GN=Ank1 PE=1 SV=1	G5E8J2; Q02357-5; E9QNT8; B7ZW98; Q02357-4; Q02357-2; Q02357-6; D3YTV8; Q0VGY9; Q02357; D3Z5M4; G8JL84; A0A0R4J1N7; Q02357-3	0	3237.49	29	7.98	1.358	0.094	3	0.44	-3.41	0.17906			0.879523			0	0	0	18.6908			457.5	22.3	4	57.3	16.4	42.5							1	1	1	1	1	1	457.5	22.3	4	57.3	16.4	42.5	423149						1.10005e+06	53671.3	9617.75	137849	39512.7	102086	Det	Imp	Imp	Imp	Imp	Imp	1							High	Not Found	Not Found	Not Found	Not Found	Not Found	High	Not Found	Not Found	Not Found	Not Found	Not Found	Not Found	Not Found	Not Found	Not Found	Not Found	Not Found	High	Not Found	Not Found	Not Found	Not Found	Not Found	High	Not Found	Not Found	Not Found	Not Found	Not Found	n/a	High		4		0.634		0		1		1		1		810.128		-1.07		-0.00086		56.5468		6.07e-06		6.824e-15		4.232	4.29			51.94	3.59668e-10	3.45112e-05
FALSE		High	Unambiguous	LLADANLEEVTMK	[K].LLADANLEEVTMK.[Q]			2.579	1	1	2	Q7TNV0	Q7TNV0 [337-349]			Protein DEK OS=Mus musculus OX=10090 GN=Dek PE=1 SV=1	Q7TNV0	0	1446.75	13	0.906	1.358	2.483	-0.14	0.44	1.31	0.869405	0.512756	0.318261	0.995237	0.984461	0.894492	0	0	0	19.8907	19.6921	19.2167	112.8	110.7	121.6	124.5	81.5	49							1	1	1	1	1	1	112.8	110.7	121.6	124.5	81.5	49	251250	421890	410520	720810	425166	198723	653167	640911	704535	720810	471849	283708	Det	Det	Det	Det	Det	Det	1	1	1	1	1	1		High	Peak Found	Peak Found	Peak Found	Peak Found	Peak Found	High	Not Found	Peak Found	Not Found	Peak Found	Not Found	Peak Found	Not Found	Peak Found	Not Found	Peak Found	Not Found	High	Peak Found	Peak Found	Peak Found	Peak Found	Peak Found	High	Peak Found	Peak Found	Peak Found	Peak Found	Peak Found	High	High	2	2	0.4191	0.4313	0	0	1	1	1	1	1	1	723.88	723.88	0.79	0.79	0.00057	0.00057	80.5411	80.5411	7.567e-06	6.07e-06	3.238e-07	1.033e-08	2.047	2.579	2.62	289.72	289.72	75.63	2.03974e-06	3.45112e-05
FALSE		High	Unambiguous	VSVTIRPGMTLLMNK	[R].VSVTIRPGMTLLMNK.[S]			3.491	1	2	76	O35215	O35215 [38-52]			D-dopachrome decarboxylase OS=Mus musculus OX=10090 GN=Ddt PE=1 SV=3	G3UYJ7; O35215	0	1659.93	15	1.158	1.358	1.814	0.21	0.44	0.86	0.824084	0.247437	0.0285775	0.990632	0.783067	0.247721	0	0	0	27.7065	28.0996	27.3792	107	132.6	109.8	92.4	97.7	60.6							1	1	1	1	1	1	107	132.6	109.8	92.4	97.7	60.6	6.75053e+07	143249414	1.04981e+08	1.51522e+08	1.44369e+08	69588050	1.75491e+08	2.17616e+08	1.80168e+08	1.51522e+08	1.60221e+08	9.93477e+07	Det	Det	Det	Det	Det	Det	5	5	5	6	6	5		High	High	High	High	High	High	High	High	High	High	High	High	High	High	High	High	High	High	High	High	High	High	High	High	High	High	High	High	High	High	High	High	2	2	0.701	0.617	0	0	1	1	1	1	1	1	830.469	830.469	1.35	1.35	0.00112	0.00112	71.5369	71.5369	7.567e-06	6.07e-06	2.874e-10	4.003e-12	3.022	3.491	4.23	421.6	421.6	72.2	1.73221e-08	3.45112e-05
FALSE		High	Unambiguous	ALALGGTCTGEHGIGLGKR	[R].ALALGGTCTGEHGIGLGKR.[Q]			4.791	1	1	26	Q7TNG8	Q7TNG8 [432-450]			Probable D-lactate dehydrogenase, mitochondrial OS=Mus musculus OX=10090 GN=Ldhd PE=1 SV=1	Q7TNG8	1	1810.96	19	0.307	1.358	0.421	-1.7	0.44	-1.25	0.488309	0.250243	0.0351995	0.97757	0.787735	0.283264	0	0	0	22.3786	23.7193	21.8848	29.6	206.7	34.1	96.5	152.2	81							1	1	1	1	1	1	29.6	206.7	34.1	96.5	152.2	81	575778	6.87837e+06	1.00442e+06	4.87704e+06	6.9324e+06	2.86802e+06	1.49683e+06	1.04492e+07	1.72378e+06	4.87704e+06	7.69357e+06	4.09454e+06	Det	Det	Det	Det	Det	Det	1	3	1	3	3	3		High	High	High	High	High	Peak Found	Not Found	High	High	High	High	High	High	High	High	High	Peak Found	Peak Found	High	High	High	High	High	Peak Found	High	High	High	High	High	Peak Found	High	High	3	3	0.768	0.7051	0	0	1	1	1	1	1	1	604.323	604.323	-2.94	-2.94	-0.00177	-0.00177	44.4204	44.4204	7.567e-06	6.07e-06	7.232e-14	6.305e-16	4.172	4.791	4.68	461.31	461.31	46.35	1.93418e-11	3.45112e-05
FALSE		High	Unambiguous	RTNSTFNQVVLKR	[R].RTNSTFNQVVLKR.[L]			2.665	1	4	16	P35980	P35980 [38-50]			60S ribosomal protein L18 OS=Mus musculus OX=10090 GN=Rpl18 PE=1 SV=3	A0A1B0GSA8; A0A1B0GSS8; A0A1B0GQU8; P35980	2	1562.88	13	3.321	1.358	0.83	1.73	0.44	-0.27	0.13098	0.225703	0.657129	0.792882	0.752735	0.99998	0	0	0	23.8561	23.918	23.3611	200.4	108.6	68.3	60.4	79.9	82.4							1	1	1	1	1	1	200.4	108.6	68.3	60.4	79.9	82.4	8.51727e+06	7.8942e+06	4.39926e+06	6667768	7.95653e+06	6.3749e+06	2.2142e+07	1.19924e+07	7.55001e+06	6667768	8.83015e+06	9.10116e+06	Det	Det	Det	Det	Det	Det	3	3	2	2	2	2		High	Peak Found	High	High	High	High	High	High	Peak Found	Peak Found	High	High	High	Peak Found	High	Peak Found	High	Peak Found	High	Peak Found	High	High	High	High	High	Peak Found	High	High	High	High	High	High	3	3	0.8184	0.7459	0	0	1	1	1	1	1	1	521.63	521.63	0.18	0.18	9e-05	9e-05	32.6447	32.6447	7.567e-06	6.07e-06	1.964e-07	4.92e-09	2.117	2.665	4.25	313.08	313.08	33.01	1.30106e-06	3.45112e-05
FALSE		High	Unambiguous	ETTIQGLDGLSER	[K].ETTIQGLDGLSER.[C]			2.688	1	1	78	Q91Y97	Q91Y97 [122-134]			Fructose-bisphosphate aldolase B OS=Mus musculus OX=10090 GN=Aldob PE=1 SV=3	Q91Y97	0	1418.71	13	1.319	1.358	1.181	0.4	0.44	0.24	0.684889	0.247575	0.574451	0.984606	0.783324	0.991625	0	0	0	28.2326	28.4844	28.2072	113	116.3	107.9	85.7	85.7	91.4							1	1	1	1	1	1	113	116.3	107.9	85.7	85.7	91.4	1.06149e+08	1.87027e+08	1.53572e+08	2.09242e+08	1.88506e+08	1.56317e+08	2.75951e+08	2.84121e+08	2.63561e+08	2.09242e+08	2.09204e+08	2.23166e+08	Det	Det	Det	Det	Det	Det	5	5	6	4	4	4		High	High	High	High	High	High	High	High	High	High	High	High	High	High	High	High	High	High	High	High	High	High	High	High	High	High	High	High	High	High	High	High	2	2	0.7334	0.5612	0	0	1	1	1	1	1	1	709.86	709.86	0.11	0.11	7e-05	7e-05	63.4178	63.4178	7.567e-06	6.07e-06	1.161e-07	4.01e-09	2.19	2.688	2.78	289.85	289.85	64.44	1.15364e-06	3.45112e-05
FALSE		High	Unambiguous	EIGELTQLKELHIQGNR	[K].EIGELTQLKELHIQGNR.[L]			2.336	1	3	2	Q01730	Q01730 [175-191]			Ras suppressor protein 1 OS=Mus musculus OX=10090 GN=Rsu1 PE=1 SV=3	Q01730; A2AUR7; Q9D031	1	1978.07	17	0.167	1.358	0.314	-2.58	0.44	-1.67	0.2685	0.769667	0.513027	0.950448	0.999955	0.979559	0	0	0	17.5129	16.5775	17.7034	21.4	101.1	65.6	128.3	74.5	209.1							1	1	1	1	1	1	21.4	101.1	65.6	128.3	74.5	209.1				187033	97797.2	213429	31253.7	147394	95577.5	187033	108535	304703	Imp	Imp	Imp	Det	Det	Det				1	1	1		Not Found	Not Found	Not Found	High	Peak Found	Peak Found	Not Found	Not Found	Not Found	Not Found	Not Found	Not Found	Not Found	High	Not Found	Peak Found	Not Found	Peak Found	Not Found	Not Found	Not Found	High	Peak Found	Peak Found	Not Found	Not Found	Not Found	High	Peak Found	Peak Found	High	High	3	3	0.7222	0.556	0	0	1	1	1	1	1	1	660.026	660.026	-3.47	-3.47	-0.00229	-0.00229	61.6908	61.6908	7.567e-06	6.07e-06	4.26e-07	8.324e-08	2.009	2.336	2.77	312.4	312.4	62.18	7.26556e-06	3.45112e-05
FALSE		High	Unambiguous	LGGEVSCLVAGTK	[R].LGGEVSCLVAGTK.[C]			3.696	1	1	25	Q99LC5	Q99LC5 [47-59]			Electron transfer flavoprotein subunit alpha, mitochondrial OS=Mus musculus OX=10090 GN=Etfa PE=1 SV=2	Q99LC5	0	1233.65	13	1.391	1.358	2.262	0.48	0.44	1.18	0.526037	0.184102	0.00968561	0.981534	0.682041	0.113776	0	0	0	24.7674	24.9851	24.5775	120.8	117.2	130.9	86.8	86.3	57.9							1	1	1	1	1	1	120.8	117.2	130.9	86.8	86.3	57.9	9953795	1.65381e+07	1.63486e+07	1.86048e+07	1.66704e+07	8.6868e+06	2.58765e+07	2.51238e+07	2.80575e+07	1.86048e+07	1.85008e+07	1.24017e+07	Det	Det	Det	Det	Det	Det	3	3	4	3	3	2		High	High	High	High	High	High	High	High	High	High	High	High	High	Not Found	Peak Found	High	Peak Found	High	High	High	High	High	High	High	High	High	High	High	High	High	High	High	2	2	0.5177	0.5552	0	0	1	1	1	1	1	1	617.328	617.328	-1.88	-1.88	-0.00116	-0.00116	67.7565	67.7565	7.567e-06	6.07e-06	1.151e-10	6.866e-13	3.149	3.696	3.26	364.08	364.08	64.23	5.93031e-09	3.45112e-05
FALSE		High	Unambiguous	DLQYITISK	[K].DLQYITISK.[E]			0.95	1	6	4	E9Q852	E9Q852 [1477-1485]			Afadin OS=Mus musculus OX=10090 GN=Afdn PE=1 SV=2	E9Q852; E9PYX7; E9Q9C3; Q9QZQ1; Q9QZQ1-2; F7C3I9	0	1080.59	9	2.98	1.358	0.337	1.58	0.44	-1.57	0.31785	0.535512	0.27732	0.963529	0.99295	0.85363	0	0	0	20.0596	19.8902	19.3879	210.5	102	35.7	70.6	75.1	106.1							1	1	1	1	1	1	210.5	102	35.7	70.6	75.1	106.1	583668	483939	150087	509153	487810	535932	1.51734e+06	735172	257580	509153	541372	765125	Det	Det	Det	Det	Det	Det	2	1	1	2	1	2		High	Peak Found	Peak Found	Peak Found	Peak Found	High	High	Peak Found	Peak Found	Not Found	Not Found	Peak Found	Peak Found	Peak Found	Peak Found	Not Found	Peak Found	High	High	Peak Found	Peak Found	Peak Found	Peak Found	High	High	Peak Found	Peak Found	Peak Found	Peak Found	High	High	High	2	2	0.585	0.4706	0	0	1	1	1	1	1	1	540.802	540.802	2.14	2.14	0.00115	0.00115	73.5486	73.5486	0.0001897	0.0002028	0.002619	0.003386	0.786	0.95	1.7	176.15	176.15	68.44	0.00894431	0.000556592
FALSE		High	Unambiguous	SLEDALSSDTSGHFRR	[K].SLEDALSSDTSGHFRR.[I]			1.552	2	2	12	P14824; F8WIT2	P14824 [484-499]; F8WIT2 [484-499]			Annexin A6 OS=Mus musculus OX=10090 GN=Anxa6 PE=1 SV=3 Annexin OS=Mus musculus OX=10090 GN=Anxa6 PE=1 SV=1	P14824; F8WIT2	1	1777.85	16	0.351	1.358	1.131	-1.51	0.44	0.18	0.506299	0.261116	0.805182	0.977696	0.802853	0.99998	0	0	0	22.667	23.1013	22.7106	40.5	133.9	112.3	115.4	98.6	99.3							1	1	1	1	1	1	40.5	133.9	112.3	115.4	98.6	99.3	792720	4.48079e+06	3.3279e+06	5.86701e+06	4.51817e+06	3.53587e+06	2.06081e+06	6.80696e+06	5.71134e+06	5.86701e+06	5.01426e+06	5.04801e+06	Det	Det	Det	Det	Det	Det	2	3	3	2	2	2	Shared	Peak Found	High	High	Peak Found	Peak Found	High	Peak Found	Peak Found	High	High	High	High	Peak Found	Peak Found	Peak Found	Peak Found	Peak Found	High	Peak Found	High	High	Peak Found	Peak Found	High	Peak Found	High	High	Peak Found	Peak Found	High	High	High	4	4	0.5125	0.5357	0	0	1	1	1	1	1	1	445.218	445.218	1.24	1.24	0.00055	0.00055	45.9441	45.9441	7.567e-06	1.093e-05	0.0001995	6.538e-05	1.155	1.552	2.24	157.16	157.16	47.97	0.00042588	7.13947e-05
FALSE		High	Unambiguous	YTALDKWTNQLNSLNQAVVSK	[R].YTALDKWTNQLNSLNQAVVSK.[L]			3.296	1	3	7	P61202	P61202 [421-441]			COP9 signalosome complex subunit 2 OS=Mus musculus OX=10090 GN=Cops2 PE=1 SV=1	P61202; A2AQE4; P61202-2	1	2393.25	21	1.094	1.357	1.014	0.13	0.44	0.02	0.726478	0.376078	0.980442	0.985024	0.924201	0.99998	0	0	0	21.3368	21.4524	21.2005	107	113.9	99.3	97.8	83.9	97.9							1	1	1	1	1	1	107	113.9	99.3	97.8	83.9	97.9	784382	1.42876e+06	1.10278e+06	1.86418e+06	1.44073e+06	1.3071e+06	2.03913e+06	2.1705e+06	1.8926e+06	1.86418e+06	1.59892e+06	1.86608e+06	Det	Det	Det	Det	Det	Det	2	2	2	2	2	2		High	High	High	High	High	High	Peak Found	High	High	Peak Found	High	Peak Found	High	Peak Found	High	Peak Found	High	High	High	High	High	High	High	High	High	High	High	High	High	High	n/a	High		3		0.7226		0		1		1		1		798.42		-0.68		-0.00054		86.9487		6.07e-06		2.144e-11		3.296	4.47			87.43	4.80194e-08	3.45112e-05
FALSE		High	Unambiguous	RPAEDMEEEQAFKR	[K].RPAEDMEEEQAFKR.[S]			5.301	1	14	20	P61979	P61979 [22-35]			Heterogeneous nuclear ribonucleoprotein K OS=Mus musculus OX=10090 GN=Hnrnpk PE=1 SV=1	P61979-3; A0A286YEC4; H3BJ43; A0A286YCM2; A0A286YDH1; P61979-2; H3BKD0; H3BK96; Q8BT23; P61979; A0A286YE41; A0A286YDM3; B2M1R6; H3BKI8	1	1735.81	14	0.922	1.357	1.346	-0.12	0.44	0.43	0.771162	0.205104	0.468519	0.98789	0.720298	0.976686	0	0	0	23.5654	24.0409	23.4959	86	132.8	109.1	93.2	97.8	81.1							1	1	1	1	1	1	86	132.8	109.1	93.2	97.8	81.1	3.25119e+06	8.59276e+06	6248477	9.16263e+06	8.6663e+06	5581298	8.45199e+06	1.30536e+07	1.07236e+07	9.16263e+06	9.61786e+06	7.96816e+06	Det	Det	Det	Det	Det	Det	2	2	2	2	2	2		High	High	High	High	High	High	High	High	High	Peak Found	High	High	High	High	High	Peak Found	High	High	High	High	High	High	High	High	High	High	High	High	High	High	High	High	3	3	0.803	0.8068	0	0	1	1	1	1	1	1	579.272	579.273	-3.31	-1.3	-0.00191	-0.00075	31.0044	31.1654	7.567e-06	6.07e-06	1.13e-14	6.305e-16	4.429	4.579	5.9	446.3	446.3	32.21	1.34389e-12	3.45112e-05
FALSE		High	Unambiguous	ANVIAAGLAQIPQKVLWR	[R].ANVIAAGLAQIPQKVLWR.[F]			3.857	1	2	6	Q8K154	Q8K154 [324-341]			UDP-glucuronosyltransferase OS=Mus musculus OX=10090 GN=Ugt2b34 PE=1 SV=1	Q8K154; E9PZ30	1	1948.15	18	11.814	1.357	0.298	3.56	0.44	-1.75	0.0473573	0.461669	0.409832	0.502596	0.970684	0.95247	0	0	0	19.5114	21.01	18.4869	209.6	172.3	16.9	17.7	127	56.6							1	1	1	1	1	1	209.6	172.3	16.9	17.7	127	56.6	747360	1.05132e+06			1.06042e+06	367368	1.94288e+06	1.5971e+06	156241	164452	1.17686e+06	524474	Det	Det	Imp	Imp	Det	Det	2	2			2	2		High	High	Not Found	Not Found	High	Peak Found	High	Peak Found	Peak Found	High	Not Found	Not Found	Not Found	Not Found	High	Peak Found	Peak Found	Peak Found	High	High	Not Found	Not Found	High	Peak Found	High	High	Not Found	Not Found	High	Peak Found	High	High	3	3	0.8567	0.8022	0	0	1	1	1	1	1	1	650.054	650.054	-0.24	-0.24	-0.00015	-0.00015	92.8676	92.8676	7.567e-06	6.07e-06	9.846e-11	1.722e-13	3.171	3.857	4.6	403.88	403.88	94.8	2.55547e-09	3.45112e-05
FALSE		High	Unambiguous	VVQEALGK	[R].VVQEALGK.[S]			0.91	1	3	4	Q8BXB6	Q8BXB6 [513-520]			Solute carrier organic anion transporter family member 2B1 OS=Mus musculus OX=10090 GN=Slco2b1 PE=1 SV=1	Q8BXB6; Q3V1K7; F6TQP9	0	843.493	8	0.097	1.357	1.297	-3.36	0.44	0.38	0.117949	0.39783	0.573227	0.761031	0.938744	0.991468	0	0	0	21.8114	22.3594	22.2339	11	130.3	140.7	113.6	96	108.4							1	1	1	1	1	1	11	130.3	140.7	113.6	96	108.4	132725	2.67874e+06	2.56026e+06	3.5477e+06	2.70208e+06	2.37219e+06	345039	4.06939e+06	4.39392e+06	3.5477e+06	2.99877e+06	3.38666e+06	Det	Det	Det	Det	Det	Det	1	2	2	2	1	2		Peak Found	Peak Found	High	High	Peak Found	Peak Found	Not Found	Peak Found	Peak Found	Peak Found	High	Peak Found	Peak Found	High	Peak Found	Not Found	Peak Found	Peak Found	Peak Found	Peak Found	High	High	Peak Found	Peak Found	Peak Found	Peak Found	High	High	Peak Found	Peak Found	High	High	2	2	0.3419	0.3228	0	0	1	1	1	1	1	1	422.25	422.249	-0.92	-2.4	-0.00039	-0.00101	30.6963	30.9372	0.0002745	0.0002345	0.004085	0.003887	0.719	0.91	1.89	126.98	126.98	32.09	0.0110688	0.000656154
FALSE		High	Unambiguous	IDKVNEIVETNRPDSK	[K].IDKVNEIVETNRPDSK.[N]			1.772	1	1	4	Q99JI4	Q99JI4 [347-362]			26S proteasome non-ATPase regulatory subunit 6 OS=Mus musculus OX=10090 GN=Psmd6 PE=1 SV=1	Q99JI4	1	1856.97	16	0.354	1.357	2.22	-1.5	0.44	1.15	0.60608	0.513179	0.119337	0.982773	0.984747	0.590526	0	0	0	21.2983	19.743	21.3485	56.5	46.6	208.9	159.5	34.4	94.1							1	1	1	1	1	1	56.5	46.6	208.9	159.5	34.4	94.1	309429	436826	1.73221e+06	2.26945e+06	440642	937952	804411	663601	2.97282e+06	2.26945e+06	489025	1.33907e+06	Det	Det	Det	Det	Det	Det	1	2	2	2	1	2		Peak Found	High	Peak Found	High	Peak Found	Peak Found	Peak Found	Not Found	Peak Found	High	Peak Found	Peak Found	High	Peak Found	Not Found	Peak Found	Peak Found	Peak Found	Peak Found	High	Peak Found	High	Peak Found	Peak Found	Peak Found	High	Peak Found	High	Peak Found	Peak Found	High	High	4	4	0.6678	0.3987	0	0	1	1	1	1	1	1	464.999	464.999	1.31	1.31	0.00061	0.00061	36.3294	36.3294	7.567e-06	6.07e-06	1.869e-05	1.054e-05	1.485	1.772	3.16	278.37	278.37	36.45	0.000137526	3.45112e-05
FALSE		High	Unambiguous	LLEWHR	[K].LLEWHR.[A]			0.354	1	3	2	P06745	P06745 [13-18]			Glucose-6-phosphate isomerase OS=Mus musculus OX=10090 GN=Gpi PE=1 SV=4	P06745; A0A0U1RQ72; A0A0U1RP97	0	853.468	6	1.109	1.357	1.444	0.15	0.44	0.53	0.688275	0.289042	0.420797	0.985014	0.836546	0.958437	0	0	0	22.4131	22.7379	22.0222	107.7	131.2	98.9	97.1	96.7	68.5							1	1	1	1	1	1	107.7	131.2	98.9	97.1	96.7	68.5	1.67002e+06	3.48206e+06	2.32431e+06	3.91493e+06	3.51319e+06	1.93492e+06	4.34148e+06	5.28974e+06	3.98898e+06	3.91493e+06	3.89893e+06	2.7624e+06	Det	Det	Det	Det	Det	Det	1	1	1	1	1	1		Peak Found	Peak Found	Peak Found	High	Peak Found	Peak Found	Peak Found	Not Found	Peak Found	Not Found	Peak Found	Not Found	High	Not Found	Peak Found	Not Found	Peak Found	Not Found	Peak Found	Peak Found	Peak Found	High	Peak Found	Peak Found	Peak Found	Peak Found	Peak Found	High	Peak Found	Peak Found	High	High	2	2	0.3093	0.1978	0	0	1	1	1	1	1	1	427.238	427.238	2.13	2.13	0.00091	0.00091	39.8029	39.8029	0.002498	0.00198	0.08894	0.07512	0.255	0.354	1.82	160.43	160.43	40.21	0.259392	0.00824697
FALSE		High	Unambiguous	QAGNNQPFTLDDVQYMIFHTPFCK	[K].QAGNNQPFTLDDVQYMIFHTPFCK.[M]			6.2	1	1	11	P54869	P54869 [283-306]			Hydroxymethylglutaryl-CoA synthase, mitochondrial OS=Mus musculus OX=10090 GN=Hmgcs2 PE=1 SV=2	P54869	0	2814.3	24	0.401	1.357	1.888	-1.32	0.44	0.92	0.488606	0.185251	0.012484	0.97757	0.684071	0.137759	0	0	0	24.2133	24.1484	24.8438	42.1	87.6	196.7	105	64.6	104.2							1	1	1	1	1	1	42.1	87.6	196.7	105	64.6	104.2	2.5987e+06	9.2558e+06	18397420	16851363	9338940	1.17145e+07	6.75576e+06	1.40609e+07	3.15737e+07	16851363	1.03644e+07	1.67242e+07	Det	Det	Det	Det	Det	Det	2	2	2	2	2	2		High	High	High	High	High	High	High	High	High	Peak Found	High	High	High	High	High	High	High	High	High	High	High	High	High	High	High	High	High	High	High	High	n/a	High		3		0.7513		0		1		1		1		938.767		-5.61		-0.00526		114.43		6.07e-06		6.305e-16		5.823	5.83			110.42	1.22143e-14	3.45112e-05
FALSE		High	Unambiguous	GIIDCVVR	[K].GIIDCVVR.[I]			0.913	2	2	4	P48962; P51881	P48962 [53-60]; P51881 [53-60]			ADP/ATP translocase 1 OS=Mus musculus OX=10090 GN=Slc25a4 PE=1 SV=4 ADP/ATP translocase 2 OS=Mus musculus OX=10090 GN=Slc25a5 PE=1 SV=3	P48962; P51881	0	874.481	8	0.541	1.356	0.597	-0.89	0.44	-0.74	0.267719	0.787967	0.789549	0.94959	0.999955	0.99998	0	0	0	16.5958	16.5211	18.6196	36.1	48	154.6	66.8	35.4	259.1							1	1	1	1	1	1	36.1	48	154.6	66.8	35.4	259.1		46808	133612	99048	47240.8	269160	53547	71108.1	229304	99048	52427.9	384268	Imp	Det	Det	Det	Det	Det		1	1	1	1	1	Shared	Not Found	Peak Found	High	Peak Found	Peak Found	High	Not Found	Not Found	Not Found	Peak Found	Not Found	High	Not Found	Peak Found	Not Found	Peak Found	Not Found	High	Not Found	Peak Found	High	Peak Found	Peak Found	High	Not Found	Peak Found	High	Peak Found	Peak Found	High	High	High	2	2	0.3315	0.3032	0	0	1	1	1	1	1	1	437.745	437.745	0.56	0.56	0.00024	0.00024	68.7367	68.7367	0.0002202	0.00023	0.003181	0.003852	0.757	0.913	1.55	140.62	140.62	68.19	0.0108922	0.000656154
FALSE		High	Selected	SVEMHHEALSEALPGDNVGFNVK	[K].SVEMHHEALSEALPGDNVGFNVK.[N]			2.832	2	2	2	P10126; P62631	P10126 [291-313]; P62631 [291-313]			Elongation factor 1-alpha 1 OS=Mus musculus OX=10090 GN=Eef1a1 PE=1 SV=3 Elongation factor 1-alpha 2 OS=Mus musculus OX=10090 GN=Eef1a2 PE=1 SV=1	P10126; P62631	0	2480.19	23	2.285	1.356	0.053	1.19	0.44	-4.24	0.434211	0.47053	0.0135099	0.97757	0.975489	0.145844	0	0	0	20.1462	20.2151	18.6912	198.6	129.5	4.5	86.9	95.5	85							1	1	1	1	1	1	198.6	129.5	4.5	86.9	95.5	85	542864	605785		617531	611413	423260	1.41126e+06	920273	31899	617531	678546	604269	Det	Det	Imp	Det	Det	Det	2	2		2	2	2	Shared	High	Peak Found	Not Found	Peak Found	Peak Found	Peak Found	High	High	Peak Found	Peak Found	Not Found	Not Found	Peak Found	Peak Found	Peak Found	Peak Found	Peak Found	Peak Found	High	Peak Found	Not Found	Peak Found	Peak Found	Peak Found	High	Peak Found	Not Found	Peak Found	Peak Found	Peak Found	n/a	High		4		0.6308		0		1		1		1		620.804		2.69		0.00167		68.2305		6.07e-06		1.162e-09		2.832	3.9			63.91	5.43353e-07	3.45112e-05
FALSE		High	Unambiguous	TQVQSVIDK	[K].TQVQSVIDK.[A]			1.447	1	1	24	Q00623	Q00623 [248-256]			Apolipoprotein A-I OS=Mus musculus OX=10090 GN=Apoa1 PE=1 SV=2	Q00623	0	1017.56	9	3.717	1.356	0.919	1.89	0.44	-0.12	0.0829186	0.234325	0.84994	0.658275	0.764808	0.99998	0	0	0	25.3933	25.4851	24.7377	212.1	111.7	65.5	57.1	82.4	71.2							1	1	1	1	1	1	212.1	111.7	65.5	57.1	82.4	71.2	2.59343e+07	23373322	1.21225e+07	1.81369e+07	23591092	15853000	6.74205e+07	3.55074e+07	2.08047e+07	1.81369e+07	2.61814e+07	2.26326e+07	Det	Det	Det	Det	Det	Det	2	2	2	2	2	2		High	High	High	High	High	High	High	High	High	High	High	High	High	High	High	High	High	High	High	High	High	High	High	High	High	High	High	High	High	High	High	High	2	2	0.466	0.3045	0	0	1	1	1	1	1	1	509.282	509.282	-0.65	-0.65	-0.00033	-0.00033	34.2885	34.2885	7.567e-06	1.093e-05	0.0001692	0.0001544	1.178	1.447	2.43	221.82	221.82	35.53	0.000724915	7.13947e-05
FALSE		High	Unambiguous	KHISQISVADDDDESLLGHLMIVGK	[K].KHISQISVADDDDESLLGHLMIVGK.[K]			6.825	1	1	20	P70349	P70349 [58-82]			Histidine triad nucleotide-binding protein 1 OS=Mus musculus OX=10090 GN=Hint1 PE=1 SV=3	P70349	1	2720.39	25	1.223	1.356	1.207	0.29	0.44	0.27	0.604212	0.201962	0.501246	0.982773	0.714767	0.979137	0	0	0	24.5272	24.9524	24.3499	106.9	130.5	97.8	87.5	96.3	81							1	1	1	1	1	1	106.9	130.5	97.8	87.5	96.3	81	7.73496e+06	1.61566e+07	1.07126e+07	1.64429e+07	1.63077e+07	1.06691e+07	2.01083e+07	2.45442e+07	1.8385e+07	1.64429e+07	1.80983e+07	1.52317e+07	Det	Det	Det	Det	Det	Det	4	5	5	5	4	5		High	High	High	High	High	High	High	High	High	High	High	High	High	High	High	High	High	High	High	High	High	High	High	High	High	High	High	High	High	High	n/a	High		4		0.7863		0		1		1		1		680.855		1.81		0.00123		79.3574		6.07e-06		6.305e-16		5.19	6.41			79.46	1.87168e-15	3.45112e-05
FALSE		High	Unambiguous	INMCGLTTK	[R].INMCGLTTK.[N]			1.64	1	1	8	P05201	P05201 [388-396]			Aspartate aminotransferase, cytoplasmic OS=Mus musculus OX=10090 GN=Got1 PE=1 SV=3	P05201	0	980.49	9	0.655	1.356	2.149	-0.61	0.44	1.1	0.949123	0.254312	0.0485115	0.999989	0.793326	0.34707	0	0	0	23.5376	23.7711	23.6471	68.1	115.8	154.7	104.1	85.4	72							1	1	1	1	1	1	68.1	115.8	154.7	104.1	85.4	72	2.44965e+06	7.12473e+06	8.42505e+06	9.72705e+06	7.19146e+06	4.71179e+06	6.36826e+06	1.08235e+07	1.44591e+07	9.72705e+06	7.98108e+06	6.7268e+06	Det	Det	Det	Det	Det	Det	2	2	2	2	2	2		Peak Found	High	High	High	High	Peak Found	Peak Found	Peak Found	Peak Found	High	Peak Found	High	High	Peak Found	High	Peak Found	Peak Found	Peak Found	Peak Found	High	High	High	High	Peak Found	Peak Found	High	High	High	High	Peak Found	High	High	2	2	0.4928	0.543	0	0	1	1	1	1	1	1	490.748	490.748	-1.51	-1.51	-0.00074	-0.00074	49.9627	49.9627	7.567e-06	6.07e-06	6.241e-05	3.196e-05	1.317	1.64	2.56	216.85	216.85	52.15	0.000271712	3.45112e-05
FALSE		High	Unambiguous	TTGFGMIYDSLDYAKK	[K].TTGFGMIYDSLDYAKK.[N]			3.05	1	4	10	P62849	P62849 [69-84]			40S ribosomal protein S24 OS=Mus musculus OX=10090 GN=Rps24 PE=1 SV=1	P62849-3; P62849; A0A286YEB7; P62849-2	1	1809.87	16	1.625	1.356	0.848	0.7	0.44	-0.24	0.503267	0.344814	0.709013	0.97757	0.896548	0.99998	0	0	0	21.337	21.8621	21.2244	121.5	132.2	79.8	74.8	97.5	94.1							1	1	1	1	1	1	121.5	132.2	79.8	74.8	97.5	94.1	1.01877e+06	1.8971e+06	1.01318e+06	1.63024e+06	1.91495e+06	1.43697e+06	2.64845e+06	2.88197e+06	1.73881e+06	1.63024e+06	2.12521e+06	2.0515e+06	Det	Det	Det	Det	Det	Det	2	2	2	2	2	2		High	High	High	High	High	Peak Found	Peak Found	High	High	Peak Found	High	Peak Found	High	Peak Found	High	Peak Found	Peak Found	Peak Found	High	High	High	High	High	Peak Found	High	High	High	High	High	Peak Found	High	High	3	3	0.6963	0.6506	0	0	1	1	1	1	1	1	603.963	603.963	0.61	0.61	0.00037	0.00037	79.54	79.54	7.567e-06	6.07e-06	4.219e-08	1.788e-10	2.33	3.05	3.95	238.11	238.11	80.07	1.73798e-07	3.45112e-05
FALSE		High	Unambiguous	ASQEFLEDGDPDGLFSR	[R].ASQEFLEDGDPDGLFSR.[N]			3.745	1	4	14	Q3UPF5	Q3UPF5 [323-339]			Zinc finger CCCH-type antiviral protein 1 OS=Mus musculus OX=10090 GN=Zc3hav1 PE=1 SV=1	Q3UPF5; D3Z5I1; Q3UPF5-2; G3X9X5	0	1882.85	17	2.936	1.356	0.706	1.55	0.44	-0.5	0.315676	0.649195	0.840164	0.962354	0.999955	0.99998	0	0	0	18.8039	18.8827	18.2046	194.7	112.8	59.2	66.3	83.2	83.8							1	1	1	1	1	1	194.7	112.8	59.2	66.3	83.2	83.8	242716	240538	111804	214943	242802	190278	630981	365412	191877	214943	269462	271652	Det	Det	Det	Det	Det	Det	1	1	1	1	1	1		High	High	High	High	High	Peak Found	High	High	High	High	Not Found	High	Not Found	High	Not Found	High	Not Found	Peak Found	High	High	High	High	High	Peak Found	High	High	High	High	High	Peak Found	High	High	2	2	0.7762	0.7778	0	0	1	1	1	1	1	1	941.927	941.927	0.77	0.77	0.00072	0.00072	86.0776	86.0776	7.567e-06	6.07e-06	2.778e-10	4.517e-13	3.027	3.745	3.69	408.06	408.06	86.95	4.58992e-09	3.45112e-05
FALSE		High	Unambiguous	DKPLKDVIIVDSGK	[R].DKPLKDVIIVDSGK.[I]			4.223	1	1	54	P24369	P24369 [191-204]			Peptidyl-prolyl cis-trans isomerase B OS=Mus musculus OX=10090 GN=Ppib PE=1 SV=2	P24369	1	1526.88	14	1.755	1.356	0.953	0.81	0.44	-0.07	0.358598	0.225655	0.896019	0.971233	0.752735	0.99998	0	0	0	25.1098	25.5722	24.7904	133.7	133	77.6	76.2	98	81.5							1	1	1	1	1	1	133.7	133	77.6	76.2	98	81.5	1.45931e+07	2.48278e+07	1.28316e+07	2.16138e+07	2.5062e+07	1.61865e+07	3.79371e+07	3.7717e+07	2.20215e+07	2.16138e+07	2.78138e+07	2.31087e+07	Det	Det	Det	Det	Det	Det	5	5	5	5	5	5		High	High	High	High	High	High	High	High	High	High	High	High	High	High	High	High	High	High	High	High	High	High	High	High	High	High	High	High	High	High	High	High	2	2	0.8153	0.7551	0	0	1	1	1	1	1	1	763.943	763.943	0.09	0.09	7e-05	7e-05	47.5264	47.5264	7.567e-06	6.07e-06	5.978e-12	7.375e-15	3.559	4.223	3.96	475.41	475.41	48.07	3.76998e-10	3.45112e-05
FALSE		High	Unambiguous	ILISLATGNR	[R].ILISLATGNR.[E]			1.886	2	2	4	P14824; F8WIT2	P14824 [500-509]; F8WIT2 [500-509]			Annexin A6 OS=Mus musculus OX=10090 GN=Anxa6 PE=1 SV=3 Annexin OS=Mus musculus OX=10090 GN=Anxa6 PE=1 SV=1	P14824; F8WIT2	0	1057.64	10	1.073	1.356	0.698	0.1	0.44	-0.52	0.664179	0.314866	0.398403	0.983095	0.86733	0.945827	0	0	0	22.0197	22.5766	22.4938	82.4	120.7	95	76.8	89	136.1							1	1	1	1	1	1	82.4	120.7	95	76.8	89	136.1	1.24251e+06	3.11289e+06	2169693	3.00941e+06	3142361	3.73647e+06	3.23011e+06	4.72892e+06	3.72363e+06	3.00941e+06	3.48739e+06	5.33439e+06	Det	Det	Det	Det	Det	Det	1	1	1	1	1	1	Shared	High	High	Peak Found	Peak Found	Peak Found	Peak Found	Not Found	High	Not Found	High	Not Found	Peak Found	Not Found	Peak Found	Not Found	Peak Found	Not Found	Peak Found	High	High	Peak Found	Peak Found	Peak Found	Peak Found	High	High	Peak Found	Peak Found	Peak Found	Peak Found	High	High	2	2	0.1904	0.1498	0	0	1	1	1	1	1	1	529.321	529.321	-1.32	-1.32	-0.0007	-0.0007	62.8248	62.8248	7.567e-06	6.07e-06	1.235e-05	3.976e-06	1.542	1.886	2.27	250.53	250.53	63.8	7.60821e-05	3.45112e-05
FALSE		High	Unambiguous	VAVVNQIAR	[R].VAVVNQIAR.[Q]			1.611	1	3	22	Q62261	Q62261 [905-913]			Spectrin beta chain, non-erythrocytic 1 OS=Mus musculus OX=10090 GN=Sptbn1 PE=1 SV=2	Q62261; A0A0A0MQG2; Q62261-2	0	969.584	9	1.236	1.356	1.053	0.31	0.44	0.07	0.580476	0.262808	0.948706	0.982773	0.804733	0.99998	0	0	0	22.7365	23.1017	22.4765	111.4	129.5	89	90.1	95.5	84.5							1	1	1	1	1	1	111.4	129.5	89	90.1	95.5	84.5	2.25185e+06	4.47928e+06	2.72525e+06	4.73664e+06	4.52175e+06	3.11048e+06	5.85405e+06	6.80467e+06	4.67708e+06	4.73664e+06	5.01824e+06	4.44069e+06	Det	Det	Det	Det	Det	Det	2	2	2	2	2	2		High	High	High	High	High	High	High	High	High	High	High	Peak Found	High	High	High	High	High	High	High	High	High	High	High	High	High	High	High	High	High	High	High	High	2	2	0.5864	0.4691	0	0	1	1	1	1	1	1	485.295	485.296	-0.53	-0.05	-0.00026	-3e-05	40.2547	41.3425	7.567e-06	1.093e-05	5.606e-05	4.063e-05	1.332	1.611	2.43	234.38	234.38	41.77	0.000315228	7.13947e-05
FALSE		High	Unambiguous	LYYEESLRPNFPVSIGNK	[R].LYYEESLRPNFPVSIGNK.[Y]			1.668	1	9	2	P06909	P06909 [335-352]			Complement factor H OS=Mus musculus OX=10090 GN=Cfh PE=1 SV=2	P06909; E9Q8I0; E9Q8H9; A0A668KLU9; A0A0A6YVP8; D6RGQ0; Q4LDF6; A0A0A6YWP4; Q61405	0	2126.09	18	0.072	1.356	2.238	-3.79	0.44	1.16	0.0860083	0.47548	0.292421	0.670086	0.977453	0.872475	0	0	0	20.9532	20.8306	20.1919	13.5	128.9	122.3	185.6	95.1	54.6							1	1	1	1	1	1	13.5	128.9	122.3	185.6	95.1	54.6		928021	779142	2.03018e+06	936828	418596	147124	1.4098e+06	1.33716e+06	2.03018e+06	1.03969e+06	597611	Imp	Det	Det	Det	Det	Det		1	1	1	1	1		Not Found	Peak Found	High	Peak Found	Peak Found	Peak Found	Not Found	Not Found	Peak Found	Not Found	High	Not Found	Peak Found	Not Found	Peak Found	Not Found	Peak Found	Not Found	Not Found	Peak Found	High	Peak Found	Peak Found	Peak Found	Not Found	Peak Found	High	Peak Found	Peak Found	Peak Found	High	High	3	3	0.5106	0.5904	0	0	1	1	1	1	1	1	709.37	709.37	1.29	1.29	0.00091	0.00091	78.1059	78.1059	7.567e-06	6.07e-06	4.202e-05	2.541e-05	1.372	1.668	2.93	210.48	210.48	78.79	0.000235306	3.45112e-05
FALSE		High	Unambiguous	FIELYR	[R].FIELYR.[Q]			0.419	1	2	1	Q7TQK5	Q7TQK5 [499-504]			Coiled-coil domain-containing protein 93 OS=Mus musculus OX=10090 GN=Ccdc93 PE=1 SV=1	Q7TQK5; E9QAD4	0	840.461	6	7.39	1.356	2.514	2.89	0.44	1.33	0.215436	0.668747	0.461844	0.918117	0.999955	0.973288	0	0	0	17.0618	18.5577	18.201	152.5	125	150	20.6	92.2	59.7							1	1	1	1	1	1	152.5	125	150	20.6	92.2	59.7	136805	192012	203857		193835	97467	355648	291694	349860	48128.4	215118	139149	Det	Det	Det	Imp	Det	Det	1	1	1		1	1		Peak Found	Peak Found	High	Not Found	Peak Found	Peak Found	Peak Found	Not Found	Peak Found	Not Found	High	Not Found	Not Found	Not Found	Peak Found	Not Found	Peak Found	Not Found	Peak Found	Peak Found	High	Not Found	Peak Found	Peak Found	Peak Found	Peak Found	High	Not Found	Peak Found	Peak Found	High	n/a	2		1		0		1		1		3		420.734		-0.65		-0.00027		60.8006		0.001207		0.02979		0.419			136.49	136.49	60.57	0.185582	0.00581646
FALSE		High	Unambiguous	LPSSSLLVDR	[K].LPSSSLLVDR.[A]			1.969	1	1	2	Q8C7E7	Q8C7E7 [165-174]			Starch-binding domain-containing protein 1 OS=Mus musculus OX=10090 GN=Stbd1 PE=1 SV=1	Q8C7E7	0	1086.62	10	2.468	1.356	0.918	1.3	0.44	-0.12	0.327434	0.461058	0.844663	0.966965	0.97028	0.99998	0	0	0	20.8304	21.0353	20.8318	156.7	107.9	92.1	63.5	79.5	100.3							1	1	1	1	1	1	156.7	107.9	92.1	63.5	79.5	100.3	908139	1.06948e+06	808070	956442	1.07965e+06	1.05831e+06	2.36086e+06	1.6247e+06	1.38681e+06	956442	1.1982e+06	1.51091e+06	Det	Det	Det	Det	Det	Det	1	1	1	1	1	1		Peak Found	Peak Found	Peak Found	Peak Found	High	Peak Found	Not Found	Peak Found	Not Found	Peak Found	Not Found	Peak Found	Not Found	Peak Found	Not Found	High	Not Found	Peak Found	Peak Found	Peak Found	Peak Found	Peak Found	High	Peak Found	Peak Found	Peak Found	Peak Found	Peak Found	High	Peak Found	High	High	2	2	0.4758	0.5	0	0	1	1	1	1	1	1	543.811	543.811	-0.87	-0.87	-0.00047	-0.00047	57.1769	57.1769	7.567e-06	6.07e-06	1.753e-05	1.953e-06	1.494	1.969	2.86	224.41	224.41	58.03	4.938e-05	3.45112e-05
FALSE		High	Unambiguous	AGPNIYELRTYKLKPGTMIEWGNNWAR	[R].AGPNIYELRTYKLKPGTMIEWGNNWAR.[A]			0.842	1	1	1	O55125	O55125 [180-206]			Protein NipSnap homolog 1 OS=Mus musculus OX=10090 GN=Nipsnap1 PE=1 SV=1	O55125	2	3178.63	27	5.567	1.356	4.424	2.48	0.44	2.15	0.230193	0.67289		0.928307	0.999955		0	0	0	17.7208	19.0648		215.3	158.9	57.1	38.7	117.2	12.9							1	1	1	1	1	1	215.3	158.9	57.1	38.7	117.2	12.9	216015	272883			275506		561568	414548	148913	100867	305757	33663.6	Det	Det	Imp	Imp	Det	Imp	1	1			1			High	Peak Found	Not Found	Not Found	Peak Found	Not Found	Not Found	High	Not Found	Peak Found	Not Found	Not Found	Not Found	Not Found	Not Found	Peak Found	Not Found	Not Found	High	Peak Found	Not Found	Not Found	Peak Found	Not Found	High	Peak Found	Not Found	Not Found	Peak Found	Not Found	n/a	High		5		0.4506		0		1		1		1		636.533		2.62		0.00166		80.2077		0.00031		0.00508		0.842	2.53			79.16	0.016012	0.000951435
FALSE		High	Unambiguous	NIYYLCAPNR	[R].NIYYLCAPNR.[H]			1.29	1	1	8	Q9CQN1	Q9CQN1 [498-507]			Heat shock protein 75 kDa, mitochondrial OS=Mus musculus OX=10090 GN=Trap1 PE=1 SV=1	Q9CQN1	0	1226.6	10	0.094	1.355	1.399	-3.41	0.44	0.48	0.222004	0.529373	0.662388	0.923176	0.989967	0.99998	0	0	0	19.9527	20.093	20.0693	12.9	118.5	142.3	137.2	87.4	101.7							1	1	1	1	1	1	12.9	118.5	142.3	137.2	87.4	101.7	35429.2	556449	591638	979298	561945	508507	92104.1	845325	1.01537e+06	979298	623647	725972	Det	Det	Det	Det	Det	Det	1	2	2	2	2	2		Peak Found	Peak Found	High	High	High	High	Not Found	Peak Found	Peak Found	Peak Found	Peak Found	High	Peak Found	High	Peak Found	High	High	Peak Found	Peak Found	Peak Found	High	High	High	High	Peak Found	Peak Found	High	High	High	High	High	High	2	2	0.6378	0.3179	0	0	1	1	1	1	1	1	613.802	613.802	-1.32	-1.32	-0.00081	-0.00081	62.8089	62.8089	7.567e-06	2.651e-05	0.000215	0.0005521	1.145	1.29	1.51	205.31	205.31	64.26	0.00159098	0.0001862
FALSE		High	Unambiguous	RYDWTGKNWVYSHDGVSLHELLAR	[K].RYDWTGKNWVYSHDGVSLHELLAR.[E]			2.223	1	1	2	O35943	O35943 [162-185]			Frataxin, mitochondrial OS=Mus musculus OX=10090 GN=Fxn PE=1 SV=1	O35943	2	2902.44	24	0.693	1.355	0.172	-0.53	0.44	-2.54	0.887295	0.600679	0.187702	0.997041	0.999955	0.736548	0	0	0	19.2002	19.5154	18.5677	83.8	144.1	21.3	121	106.3	123.5							1	1	1	1	1	1	83.8	144.1	21.3	121	106.3	123.5	126711	372859	48685	475611	376573	339852	329405	566426	83553.2	475611	417921	485192	Det	Det	Det	Det	Det	Det	1	1	1	1	1	1		High	Peak Found	Peak Found	Peak Found	Peak Found	High	Not Found	High	Not Found	Peak Found	Not Found	Peak Found	Not Found	Peak Found	Not Found	Peak Found	Not Found	High	High	Peak Found	Peak Found	Peak Found	Peak Found	High	High	Peak Found	Peak Found	Peak Found	Peak Found	High	n/a	High		5		0.6042		0		1		1		1		581.293		-0.68		-0.0004		71.6352		6.07e-06		2.202e-07		2.223	4.27			71.13	1.31138e-05	3.45112e-05
FALSE		High	Unambiguous	LGQHVPTLHPTSEELTIAGMTFTTFDLGGHEQAR	[R].LGQHVPTLHPTSEELTIAGMTFTTFDLGGHEQAR.[R]			5.818	1	4	6	Q99JZ4	Q99JZ4 [50-83]			GTP-binding protein SAR1a OS=Mus musculus OX=10090 GN=Sar1a PE=1 SV=1	A0A1W2P869; Q99JZ4; A0A1W2P6N3; P36536	0	3691.82	34	0.079	1.355	0.305	-3.65	0.44	-1.71	0.0912308	0.47801	0.0463482	0.686989	0.978494	0.338018	0	0	0	21.2227	20.8149	20.6452	15.5	111.5	45.6	195.7	82.3	149.4							1	1	1	1	1	1	15.5	111.5	45.6	195.7	82.3	149.4		917746	331955	2.44713e+06	926900	1.30797e+06	194385	1.39419e+06	569701	2.44713e+06	1.02867e+06	1.86732e+06	Imp	Det	Det	Det	Det	Det		2	1	2	1	2		Not Found	Peak Found	Peak Found	High	High	High	Not Found	Not Found	Peak Found	Peak Found	Not Found	Peak Found	High	High	High	High	High	High	Not Found	Peak Found	Peak Found	High	High	High	Not Found	Peak Found	Peak Found	High	High	High	n/a	High		5		0.6602		0		1		1		1		739.168		-2.12		-0.00156		89.9329		6.07e-06		6.305e-16		4.627	7.71			90.54	9.00187e-14	3.45112e-05
FALSE		High	Unambiguous	RRMSPEEFTEIMNQR	[R].RRMSPEEFTEIMNQR.[E]	1xOxidation [M]	1xOxidation [M3; M12]	0.414	1	1	2	P54869	P54869 [453-467]			Hydroxymethylglutaryl-CoA synthase, mitochondrial OS=Mus musculus OX=10090 GN=Hmgcs2 PE=1 SV=2	P54869	2	1939.91	15	1.207	1.355	1.536	0.27	0.44	0.62	0.588784	0.570264	0.647858	0.982773	0.99958	0.99998	0	0	0	19.5021	19.5352	18.7599	130.1	122.1	90.8	107.8	90.1	59.1							1	1	1	1	1	1	130.1	122.1	90.8	107.8	90.1	59.1	235431	377992	249029	507082	381766	194876	612043	574224	427385	507082	423684	278216	Det	Det	Det	Det	Det	Det	1	1	1	1	1	1		Peak Found	Peak Found	Peak Found	Peak Found	Peak Found	High	Peak Found	Not Found	Peak Found	Not Found	Peak Found	Not Found	Peak Found	Not Found	Peak Found	Not Found	High	Not Found	Peak Found	Peak Found	Peak Found	Peak Found	Peak Found	High	Peak Found	Peak Found	Peak Found	Peak Found	Peak Found	High	High	High	3	3	0.3322		0	0.0065	1	2	1	2	1	2	647.309	647.309	0.79	0.79	0.00051	0.00051	53.7796	53.7796	0.00364	0.001522	0.1577	0.05327	0.165	0.414	1.54	173.41	173.41	55.22	0.190644	0.00596596
FALSE		High	Unambiguous	MHDSHLSSDEPK	[R].MHDSHLSSDEPK.[H]			0.459	1	5	9	A2APL5	A2APL5 [18-29]			Amino acid transporter OS=Mus musculus OX=10090 GN=Slc1a2 PE=1 SV=1	P43006-2; A2APL5; A2AQI7; P43006-3; P43006	0	1382.6	12	0.01	1.355	0.586	-6.64	0.44	-0.77	1e-17	0.811935	0.437722	5.88914e-16	0.999955	0.964715	0	0	0		15.6385	16.7855	2	97.7	80.1	211.3	72.1	136.7							1	1	1	1	1	1	2	97.7	80.1	211.3	72.1	136.7	610.604	51011.5	37026.9	167564		75933.4	1587.37	77493.8	63545.6	167564	57185.8	108407	Det	Det	Det	Det	Imp	Det	1	1	1	2		2		Peak Found	High	Peak Found	High	Not Found	High	Not Found	Peak Found	Not Found	High	Not Found	Peak Found	High	High	Not Found	Not Found	High	High	Peak Found	High	Peak Found	High	Not Found	High	Peak Found	High	Peak Found	High	Not Found	High	High	High	3	3	0.4313	0.22	0	0	1	1	1	1	1	1	461.539	461.539	0.35	0.35	0.00016	0.00016	19.1457	19.1457	0.0009809	0.001399	0.02293	0.04656	0.459	0.434	1	109.94	109.94	20.01	0.148778	0.00496712
FALSE		High	Unambiguous	EELLKQLDDLK	[K].EELLKQLDDLK.[V]			1.599	1	3	14	Q6ZWV7	Q6ZWV7 [15-25]			60S ribosomal protein L35 OS=Mus musculus OX=10090 GN=Rpl35 PE=1 SV=1	F6YXU0; Q3U1U4; Q6ZWV7	1	1343.74	11	1.762	1.355	0.821	0.82	0.44	-0.29	0.436039	0.391953	0.727268	0.97757	0.935048	0.99998	0	0	0	20.5366	21.1527	20.7477	115.7	127.6	88.8	65.6	94.1	108.2							1	1	1	1	1	1	115.7	127.6	88.8	65.6	94.1	108.2	614473	1.15976e+06	714298	906579	1.17153e+06	1.0464e+06	1.59742e+06	1.76183e+06	1.22588e+06	906579	1.30016e+06	1.4939e+06	Det	Det	Det	Det	Det	Det	2	2	2	2	2	2		High	High	High	High	High	High	Peak Found	High	Peak Found	High	Peak Found	High	High	Peak Found	Peak Found	High	High	High	High	High	High	High	High	High	High	High	High	High	High	High	High	High	3	3	1	0.5047	0	0	1	1	1	1	1	1	448.586	448.586	0.5	0.5	0.00023	0.00023	66.5785	66.5785	7.567e-06	1.093e-05	4.219e-05	4.476e-05	1.372	1.599	2.14	203.1	203.1	67.91	0.000335167	7.13947e-05
FALSE		High	Unambiguous	ALLLPGHHLVTVMLSGIKCPTFR	[R].ALLLPGHHLVTVMLSGIKCPTFR.[R]			3.93	1	2	8	Q78PY7	Q78PY7 [210-232]			Staphylococcal nuclease domain-containing protein 1 OS=Mus musculus OX=10090 GN=Snd1 PE=1 SV=1	Q78PY7; Q3TJ56	1	2503.4	23	0.382	1.355	2.227	-1.39	0.44	1.15	0.712072	0.392165	0.274363	0.985024	0.935153	0.85048	0	0	0	20.1863	21.3493	20.0438	35.7	181	108	93.2	133.6	48.5							1	1	1	1	1	1	35.7	181	108	93.2	133.6	48.5	153003	1.32892e+06	701954	1.0401e+06	1.34272e+06	378939	397755	2.01882e+06	1.20469e+06	1.0401e+06	1.49015e+06	540994	Det	Det	Det	Det	Det	Det	2	3	3	3	3	3		High	High	Peak Found	High	High	Peak Found	Not Found	High	High	High	Peak Found	Peak Found	Peak Found	High	High	High	Peak Found	Peak Found	High	High	Peak Found	High	High	Peak Found	High	High	Peak Found	High	High	Peak Found	n/a	High		5		0.5989		0		1		1		1		501.486		-0.48		-0.00024		92.8001		6.07e-06		9.2e-14		3.93	3.54			93.63	1.74461e-09	3.45112e-05
FALSE		High	Unambiguous	QQWITPFTNGDK	[K].QQWITPFTNGDK.[I]			2.488	1	1	20	Q07417	Q07417 [137-148]			Short-chain specific acyl-CoA dehydrogenase, mitochondrial OS=Mus musculus OX=10090 GN=Acads PE=1 SV=2	Q07417	0	1434.7	12	0.408	1.355	1.558	-1.29	0.44	0.64	0.677818	0.303644	0.289	0.983765	0.855034	0.867935	0	0	0	23.2262	23.3826	22.9955	52.4	125.2	122.7	128.5	92.4	78.8							1	1	1	1	1	1	52.4	125.2	122.7	128.5	92.4	78.8	1.3299e+06	5.43983e+06	4.72001e+06	8.48277e+06	5.49658e+06	3.64252e+06	3.4573e+06	8.26387e+06	8.10049e+06	8.48277e+06	6.1001e+06	5.20026e+06	Det	Det	Det	Det	Det	Det	2	2	2	2	2	2		High	High	High	High	High	High	Peak Found	High	High	Peak Found	High	High	High	High	High	High	High	High	High	High	High	High	High	High	High	High	High	High	High	High	High	High	2	2	0.6897	0.7264	0	0	1	1	1	1	1	1	717.854	717.854	-0.22	-0.22	-0.00016	-0.00016	72.3309	72.3309	7.567e-06	6.07e-06	7.434e-07	2.243e-08	1.932	2.488	3.18	226.48	226.48	72.56	3.28242e-06	3.45112e-05
FALSE		High	Unambiguous	KLVLQNGAHEVFNHKEANYIDK	[K].KLVLQNGAHEVFNHKEANYIDK.[I]			1.543	1	4	1	P47199	P47199 [187-208]			Quinone oxidoreductase OS=Mus musculus OX=10090 GN=Cryz PE=1 SV=1	P47199; A0A0A6YXR4; V9GXY8; A0A0A6YVS7	2	2567.34	22	0.559	1.355	0.296	-0.84	0.44	-1.75		0.510308	0.479059		0.984123	0.978007	0	0	0		19.7191	17.6384	29.6	223.4	29.6	52.9	164.9	99.8							1	1	1	1	1	1	29.6	223.4	29.6	52.9	164.9	99.8		429283			433765	204024	86319	652142	86323.4	154437	481393	291276	Imp	Det	Imp	Imp	Det	Det		1			1	1		Not Found	Peak Found	Not Found	Not Found	High	Peak Found	Not Found	Not Found	Peak Found	Not Found	Not Found	Not Found	Not Found	Not Found	High	Not Found	Peak Found	Not Found	Not Found	Peak Found	Not Found	Not Found	High	Peak Found	Not Found	Peak Found	Not Found	Not Found	High	Peak Found	n/a	High		4		0.6125		0		1		1		1		642.587		-4.79		-0.00307		38.8848		1.093e-05		7.015e-05		1.543	3.69			39.7	0.000445819	7.13947e-05
FALSE		High	Unambiguous	VGADLTHVFCAR	[K].VGADLTHVFCAR.[E]			3.005	1	6	8	Q9CZ42	Q9CZ42 [95-106]			ATP-dependent (S)-NAD(P)H-hydrate dehydratase OS=Mus musculus OX=10090 GN=Naxd PE=1 SV=1	Q9CZ42; K3W4M4; Q9CZ42-2; J3QN06; Q9CZ42-3; J3QMM7	0	1288.65	12	1.374	1.355	0.998	0.46	0.44	0	0.65425	0.506462	0.998634	0.982773	0.982179	0.99998	0	0	0	19.6734	19.9451	19.4939	119.4	121.2	91.4	86.9	89.5	91.5							1	1	1	1	1	1	119.4	121.2	91.4	86.9	89.5	91.5	289086	502091	334960	547048	507335	403347	751527	762748	574859	547048	563041	575840	Det	Det	Det	Det	Det	Det	1	1	1	1	1	1		High	High	Peak Found	High	High	Peak Found	Not Found	High	Not Found	High	Not Found	Peak Found	Not Found	High	Not Found	High	Not Found	Peak Found	High	High	Peak Found	High	High	Peak Found	High	High	Peak Found	High	High	Peak Found	High	High	3	3	0.6524	0.6	0	0	1	1	1	1	1	1	430.22	430.22	-2.08	-0.77	-0.00089	-0.00033	63.058	62.9906	7.567e-06	6.07e-06	9.58e-09	2.628e-10	2.536	3.005	2.85	310.83	310.83	63.73	2.19903e-07	3.45112e-05
FALSE		High	Unambiguous	MGDHLWIAR	[R].MGDHLWIAR.[F]			1.962	1	1	4	P15105	P15105 [214-222]			Glutamine synthetase OS=Mus musculus OX=10090 GN=Glul PE=1 SV=6	P15105	0	1098.55	9	1.041	1.355	0.01	0.06	0.44	-6.64	0.719715	0.400108	1e-17	0.985024	0.940351	8.95563e-16	0	0	0	20.8814	21.105		137	162.6	0.4	131.6	120	48.3							1	1	1	1	1	1	137	162.6	0.4	131.6	120	48.3	552490	1.12187e+06		1.37918e+06	1.13363e+06	354430	1.43629e+06	1.70428e+06	4346.43	1.37918e+06	1.2581e+06	506003	Det	Det	Imp	Det	Det	Det	1	1		1	1	1		Peak Found	Peak Found	Not Found	Peak Found	High	High	Peak Found	Not Found	Peak Found	Not Found	Not Found	Not Found	Peak Found	Not Found	High	Not Found	High	Not Found	Peak Found	Peak Found	Not Found	Peak Found	High	High	Peak Found	Peak Found	Not Found	Peak Found	High	High	High	High	2	2	1	0.6364	0	0	1	1	1	1	1	1	549.779	549.779	-0.69	-0.69	-0.00038	-0.00038	49.4598	49.4598	7.567e-06	6.07e-06	1.324e-05	2.084e-06	1.533	1.962	2.75	275.59	275.59	50.45	5.12149e-05	3.45112e-05
FALSE		High	Unambiguous	AIQDAGCQVLK	[K].AIQDAGCQVLK.[C]			1.738	1	1	20	P40936	P40936 [225-235]			Indolethylamine N-methyltransferase OS=Mus musculus OX=10090 GN=Inmt PE=1 SV=1	P40936	0	1145.6	11	0.381	1.355	3.352	-1.39	0.44	1.75	0.49262	0.203219	0.000125463	0.97757	0.71719	0.00323257	0	0	0	24.5672	24.4378	24.6084	48.7	101.3	190.6	127.9	74.8	56.8							1	1	1	1	1	1	48.7	101.3	190.6	127.9	74.8	56.8	3.17808e+06	11303221	18826874	2.16804e+07	1.14217e+07	6751165	8.26195e+06	1.71712e+07	3.23107e+07	2.16804e+07	1.26758e+07	9.63833e+06	Det	Det	Det	Det	Det	Det	2	2	2	2	2	2		Peak Found	High	High	High	High	High	Peak Found	Peak Found	High	High	High	High	High	High	High	High	High	High	Peak Found	High	High	High	High	High	Peak Found	High	High	High	High	High	High	High	2	2	0.5257	0.6485	0	0	1	1	1	1	1	1	573.304	573.304	2.01	2.01	0.00115	0.00115	47.558	47.558	7.567e-06	6.07e-06	1.692e-05	1.411e-05	1.499	1.738	2.39	251.51	251.51	48.8	0.000163988	3.45112e-05
FALSE		High	Unambiguous	GFEPTLEALFGK	[K].GFEPTLEALFGK.[Q]			1.56	1	2	2	E9Q414	E9Q414 [696-707]			Apolipoprotein B-100 OS=Mus musculus OX=10090 GN=Apob PE=1 SV=1	E9Q1Y3; E9Q414	0	1308.68	12	0.687	1.355	0.78	-0.54	0.44	-0.36	0.948543	0.742296	0.965146	0.999989	0.999955	0.99998	0	0	0	18.2172	16.8854	18.0689	86.6	95.2	97.2	126.1	70.3	124.6							1	1	1	1	1	1	86.6	95.2	97.2	126.1	70.3	124.6	63677.3		108205	241058	121060	166767	165540	181989	185702	241058	134352	238086	Det	Imp	Det	Det	Det	Det	1		1	1	1	1		Peak Found	Not Found	Peak Found	High	Peak Found	Peak Found	Not Found	Peak Found	Not Found	Not Found	Not Found	Peak Found	Not Found	High	Not Found	Peak Found	Not Found	Peak Found	Peak Found	Not Found	Peak Found	High	Peak Found	Peak Found	Peak Found	Not Found	Peak Found	High	Peak Found	Peak Found	High	High	2	2	0.718	0.5467	0	0	1	1	1	1	1	1	654.847	654.847	1.78	1.78	0.00117	0.00117	103.045	103.045	7.567e-06	1.093e-05	9.291e-05	6.133e-05	1.262	1.56	2.25	198.11	198.11	103.65	0.000408894	7.13947e-05
FALSE		High	Unambiguous	TVIFTQGR	[R].TVIFTQGR.[D]			0.654	1	2	18	P55264	P55264 [277-284]			Adenosine kinase OS=Mus musculus OX=10090 GN=Adk PE=1 SV=2	P55264; P55264-2	0	921.515	8	0.641	1.354	1.614	-0.64	0.44	0.69	0.764432	0.161514	0.0551686	0.987571	0.63638	0.376792	0	0	0	25.6525	25.8426	25.5513	71.7	120.3	128	112	88.8	79.3							1	1	1	1	1	1	71.7	120.3	128	112	88.8	79.3	1.0428e+07	2.99258e+07	28180757	42317492	30245275	2.0991e+07	2.71093e+07	4.54616e+07	4.83638e+07	42317492	3.35662e+07	2.99679e+07	Det	Det	Det	Det	Det	Det	2	2	2	2	2	2		Peak Found	High	High	High	High	High	Peak Found	Peak Found	High	High	High	High	High	High	High	High	High	Peak Found	Peak Found	High	High	High	High	High	Peak Found	High	High	High	High	High	High	High	2	2	0.0511	0.0513	0	0	1	1	1	1	1	1	461.26	461.26	-1.66	-2.14	-0.00076	-0.00098	42.1255	42.1072	0.0006869	0.0006372	0.01343	0.01379	0.539	0.654	1.56	133.7	133.7	42.74	0.047072	0.00193263
FALSE		High	Unambiguous	DMSPSAETEAPLAK	[K].DMSPSAETEAPLAK.[N]			2.842	1	3	12	P27546	P27546 [515-528]			Microtubule-associated protein 4 OS=Mus musculus OX=10090 GN=Map4 PE=1 SV=3	P27546; P27546-2; P27546-3	0	1446.68	14	1.526	1.354	1.677	0.61	0.44	0.75	0.562585	0.394731	0.399046	0.982025	0.936375	0.945827	0	0	0	20.7631	21.1597	20.4256	125.9	130.2	103.6	82.5	96.1	61.8							1	1	1	1	1	1	125.9	130.2	103.6	82.5	96.1	61.8	658168	1.16508e+06	820265	1.12135e+06	1.17753e+06	588062	1.71102e+06	1.76993e+06	1.40774e+06	1.12135e+06	1.30682e+06	839549	Det	Det	Det	Det	Det	Det	2	2	2	2	2	2		High	High	High	Peak Found	Peak Found	Peak Found	High	High	High	High	High	High	Peak Found	Peak Found	Peak Found	Peak Found	Peak Found	Peak Found	High	High	High	Peak Found	Peak Found	Peak Found	High	High	High	Peak Found	Peak Found	Peak Found	High	High	2	2	0.6201	0.7013	0	0	1	1	1	1	1	1	723.843	723.843	0.33	0.33	0.00024	0.00024	56.6532	56.6532	7.567e-06	6.07e-06	4.743e-08	1.07e-09	2.314	2.842	2.98	282.72	282.72	52.13	5.15672e-07	3.45112e-05
FALSE		High	Unambiguous	LPLGLLLHPFK	[K].LPLGLLLHPFK.[D]			2.369	1	4	8	Q3U2P1	Q3U2P1 [402-412]			Protein transport protein Sec24A OS=Mus musculus OX=10090 GN=Sec24a PE=1 SV=1	Q3U2P1; A2AA71; A2AA72; Q3U2P1-2	0	1247.79	11	1.255	1.354	3.23	0.33	0.44	1.69	0.710326	0.674829	0.347333	0.985024	0.999955	0.917309	0	0	0	18.4131	18.9737	18.0208	107.9	142.1	121.5	86	104.9	37.6							1	1	1	1	1	1	107.9	142.1	121.5	86	104.9	37.6	113621	256011	193816	235431	258809	72141.2	295376	388917	332628	235431	287226	102993	Det	Det	Det	Det	Det	Det	2	2	2	2	2	1		High	High	Peak Found	Peak Found	High	High	High	Peak Found	High	Peak Found	Peak Found	Peak Found	Peak Found	Peak Found	Peak Found	High	Peak Found	High	High	High	Peak Found	Peak Found	High	High	High	High	Peak Found	Peak Found	High	High	High	High	3	3	1	0.6641	0	0	1	1	1	1	1	1	416.6	416.6	-1.02	-1.02	-0.00043	-0.00043	91.8455	91.8455	7.567e-06	6.07e-06	3.013e-07	6.286e-08	2.057	2.369	2.59	274.15	274.15	92.36	6.11447e-06	3.45112e-05
FALSE		High	Unambiguous	DTGKTPVEPEVAIHR	[K].DTGKTPVEPEVAIHR.[I]			3.857	1	1	16	P60867	P60867 [5-19]			40S ribosomal protein S20 OS=Mus musculus OX=10090 GN=Rps20 PE=1 SV=1	P60867	1	1648.87	15	1.808	1.354	1.222	0.85	0.44	0.29	0.39426	0.163081	0.464479	0.975255	0.639744	0.975163	0	0	0	24.6013	25.1792	24.2668	131.5	139.1	84.6	72.8	102.7	69.3							1	1	1	1	1	1	131.5	139.1	84.6	72.8	102.7	69.3	1.0439e+07	1.88922e+07	1.01755e+07	1.50128e+07	1.9101e+07	1.001e+07	2.71379e+07	2.87e+07	1.74632e+07	1.50128e+07	2.11983e+07	1.42908e+07	Det	Det	Det	Det	Det	Det	3	3	3	3	3	3		High	High	Peak Found	High	Peak Found	High	Peak Found	High	Peak Found	High	Peak Found	Peak Found	High	High	Peak Found	Peak Found	High	High	High	High	Peak Found	High	Peak Found	High	High	High	Peak Found	High	Peak Found	High	High	High	3	3	0.7291	0.6303	0	0	1	1	1	1	1	1	550.293	550.293	-0.16	-0.16	-9e-05	-9e-05	38.4471	38.4471	7.567e-06	6.07e-06	3.746e-11	1.725e-13	3.305	3.857	4.49	445.99	445.99	38.75	2.55547e-09	3.45112e-05
FALSE		High	Unambiguous	SPAQIALR	[R].SPAQIALR.[Y]			1.387	1	1	2	G3X9Y6	G3X9Y6 [251-258]			Aldo-keto reductase family 1, member C19 OS=Mus musculus OX=10090 GN=Akr1c19 PE=1 SV=1	G3X9Y6	0	855.505	8	0.689	1.354	1.607	-0.54	0.44	0.68	0.92705	0.317232	0.291453	0.999989	0.868947	0.87121	0	0	0	22.7942	22.5344	22.3744	90.2	104.5	121.6	130.9	77.2	75.6							1	1	1	1	1	1	90.2	104.5	121.6	130.9	77.2	75.6	1524174	3020345	3.11071e+06	5749438	3054481	2326307	3.96234e+06	4.58834e+06	5.33861e+06	5749438	3.38986e+06	3.32116e+06	Det	Det	Det	Det	Det	Det	1	1	1	1	1	1		High	Peak Found	Peak Found	Peak Found	Peak Found	Peak Found	High	Not Found	Peak Found	Not Found	Peak Found	Not Found	Peak Found	Not Found	Peak Found	Not Found	Peak Found	Not Found	High	Peak Found	Peak Found	Peak Found	Peak Found	Peak Found	High	Peak Found	Peak Found	Peak Found	Peak Found	Peak Found	High	High	2	2	0.5229	0.4232	0	0	1	1	1	1	1	1	428.256	428.256	-0.17	-0.17	-7e-05	-7e-05	44.4762	44.4762	7.567e-06	1.093e-05	0.0002847	0.0002545	1.105	1.387	2.67	228.48	228.48	40.36	0.000980478	7.13947e-05
FALSE		High	Unambiguous	IPNQFQGSPPAPSDESVK	[R].IPNQFQGSPPAPSDESVK.[I]			4.998	1	2	32	A0A140T8J4	A0A140T8J4 [104-121]			Heme-binding protein 1 OS=Mus musculus OX=10090 GN=Hebp1 PE=1 SV=1	Q9R257; A0A140T8J4	0	1897.93	18	4.917	1.353	1.076	2.3	0.44	0.11	0.0597533	0.315973	0.899411	0.566392	0.867531	0.99998	0	0	0	22.7603	23.2017	22.4841	199.2	120.2	78.4	40.5	88.8	72.9							1	1	1	1	1	1	199.2	120.2	78.4	40.5	88.8	72.9	4.6474e+06	4.79649e+06	2.77127e+06	2.45724e+06	4.85092e+06	3.09533e+06	1.20817e+07	7.28655e+06	4.75606e+06	2.45724e+06	5.38355e+06	4.41906e+06	Det	Det	Det	Det	Det	Det	4	4	3	2	4	3		High	High	High	High	High	High	High	High	High	High	High	High	High	Peak Found	High	High	High	High	High	High	High	High	High	High	High	High	High	High	High	High	High	High	2	2	0.8253	0.6613	0	0	1	1	1	1	1	1	949.467	949.468	-1.34	-0.16	-0.00127	-0.00015	51.8881	52.2699	7.567e-06	6.07e-06	4.29e-14	6.305e-16	4.244	4.521	3.1	510.76	510.76	52.6	6.55285e-12	3.45112e-05
FALSE		High	Unambiguous	DHASIQMNVAEVDR	[K].DHASIQMNVAEVDR.[T]			4.368	1	1	44	Q9CQR2	Q9CQR2 [28-41]			40S ribosomal protein S21 OS=Mus musculus OX=10090 GN=Rps21 PE=1 SV=1	Q9CQR2	0	1584.74	14	2.237	1.353	1.087	1.16	0.44	0.12	0.253071	0.202551	0.86293	0.939191	0.716045	0.99998	0	0	0	23.8744	24.3296	23.7751	144.3	124.2	91.3	64.5	91.8	84							1	1	1	1	1	1	144.3	124.2	91.3	64.5	91.8	84	7.11288e+06	1.04815e+07	6.81848e+06	8.26573e+06	1.06013e+07	7.53751e+06	1.84911e+07	1.59229e+07	1.17019e+07	8.26573e+06	1.17654e+07	1.0761e+07	Det	Det	Det	Det	Det	Det	4	4	4	4	4	4		High	High	High	High	High	High	High	High	High	High	High	High	High	High	High	High	High	High	High	High	High	High	High	High	High	High	High	High	High	High	High	High	2	2	0.8007	0.7409	0	0	1	1	1	1	1	1	792.875	792.875	-0.05	-0.05	-4e-05	-4e-05	55.2103	55.2103	7.567e-06	6.07e-06	1.154e-12	2.112e-15	3.788	4.368	3.86	464.2	464.2	50.8	1.76631e-10	3.45112e-05
FALSE		High	Unambiguous	LEPYMAAK	[R].LEPYMAAK.[H]			0.639	1	2	2	Q8C7G5	Q8C7G5 [102-109]			Apolipoprotein A-V OS=Mus musculus OX=10090 GN=Apoa5 PE=1 SV=1	A0A1L1SQP3; Q8C7G5	0	922.47	8	0.419	1.353	1.164	-1.25	0.44	0.22	0.627337	0.715598	0.970184	0.982773	0.999955	0.99998	0	0	0	17.6207	16.9723	16.2614	52.4	139.1	97.1	125	102.8	83.5							1	1	1	1	1	1	52.4	139.1	97.1	125	102.8	83.5	27981.6		78554.2	173555	128580		72742.7	193114	134815	173555	142698	115824	Det	Imp	Det	Det	Det	Imp	1		1	1	1			Peak Found	Not Found	High	Peak Found	Peak Found	Not Found	Not Found	Peak Found	Not Found	Not Found	Not Found	High	Not Found	Peak Found	Not Found	Peak Found	Not Found	Not Found	Peak Found	Not Found	High	Peak Found	Peak Found	Not Found	Peak Found	Not Found	High	Peak Found	Peak Found	Not Found	High	High	2	2	0.3757	0.3453	0	0	1	1	1	1	1	1	461.738	461.738	-2.77	-2.77	-0.00128	-0.00128	38.4359	38.4359	0.0004795	0.0006802	0.008547	0.01478	0.607	0.639	1.39	135.73	135.73	39.01	0.051452	0.00208756
FALSE		High	Unambiguous	YQAVTATLEEK	[K].YQAVTATLEEK.[R]			2.26	1	6	18	P19253	P19253 [149-159]			60S ribosomal protein L13a OS=Mus musculus OX=10090 GN=Rpl13a PE=1 SV=4	A0A1B0GSF0; A0A1B0GQW6; A0A1B0GS68; A0A1B0GTA1; P19253; A0A1B0GSQ6	0	1252.64	11	1.536	1.353	1.335	0.62	0.44	0.42	0.499997	0.213847	0.353501	0.97757	0.733208	0.921413	0	0	0	24.61	24.8221	24.5104	126.2	114.4	110.2	82.2	84.5	82.5							1	1	1	1	1	1	126.2	114.4	110.2	82.2	84.5	82.5	9.50919e+06	14745380	12572914	1.6097e+07	1.49162e+07	1.1325e+07	2.47207e+07	2.24003e+07	2.15776e+07	1.6097e+07	1.6554e+07	1.61682e+07	Det	Det	Det	Det	Det	Det	2	2	2	2	2	2		High	High	High	High	Peak Found	High	High	High	High	High	High	Peak Found	High	High	Peak Found	Peak Found	Peak Found	High	High	High	High	High	Peak Found	High	High	High	High	High	Peak Found	High	High	High	2	2	0.5738	0.5928	0	0	1	1	1	1	1	1	626.825	626.825	0.08	0.08	5e-05	5e-05	50.1277	50.1277	7.567e-06	6.07e-06	3.152e-06	1.598e-07	1.732	2.26	3.07	261.19	261.19	45.86	1.08085e-05	3.45112e-05
FALSE		High	Unambiguous	DRVTIFGVSAGGTSVSSHILSPMSK	[R].DRVTIFGVSAGGTSVSSHILSPMSK.[G]			7.606	1	2	5	Q8QZR3	Q8QZR3 [219-243]			Pyrethroid hydrolase Ces2a OS=Mus musculus OX=10090 GN=Ces2a PE=1 SV=1	Q8QZR3-2; Q8QZR3	1	2533.31	25	0.017	1.353	0.333	-5.85	0.44	-1.59	0.0246029	0.502323	0.193986	0.352654	0.981301	0.748531	0	0	0	20.4543	20.6357	19.8806	3	146.5	42.8	171	108.3	128.5							1	1	1	1	1	1	3	146.5	42.8	171	108.3	128.5		809872	209530	1.43668e+06	819318	755779	24985.6	1.23031e+06	359595	1.43668e+06	909279	1.07899e+06	Imp	Det	Det	Det	Det	Det		2	1	2	2	2		Not Found	Peak Found	High	High	High	High	Not Found	Not Found	Peak Found	Peak Found	Not Found	High	High	High	Peak Found	High	Peak Found	High	Not Found	Peak Found	High	High	High	High	Not Found	Peak Found	High	High	High	High	n/a	High		3		0.6937		0		1		1		1		845.113		6.72		0.00567		78.9226		6.07e-06		6.305e-16		4.651	4.31			80.53	4.5302e-16	3.45112e-05
FALSE		High	Unambiguous	ISELGAGNGGVVTK	[R].ISELGAGNGGVVTK.[A]			3.246	1	3	14	Q91YS7	Q91YS7 [75-88]			Dual-specificity mitogen-activated protein kinase kinase 2 OS=Mus musculus OX=10090 GN=Map2k2 PE=1 SV=1	Q91YS7; M0QWN2; Q63932	0	1301.71	14	1.745	1.353	1.175	0.8	0.44	0.23	0.382729	0.314004	0.802032	0.973047	0.866227	0.99998	0	0	0	22.3388	22.6384	22.1075	136.3	121.3	94.3	78.1	89.7	80.3							1	1	1	1	1	1	136.3	121.3	94.3	78.1	89.7	80.3	2.13068e+06	3.24556e+06	2.23347e+06	3.17389e+06	3.28343e+06	2.28539e+06	5.53906e+06	4.93047e+06	3.83308e+06	3.17389e+06	3.64395e+06	3.26275e+06	Det	Det	Det	Det	Det	Det	2	2	2	2	2	2		High	High	Peak Found	High	High	High	High	High	Peak Found	High	Peak Found	Peak Found	High	High	Peak Found	High	Peak Found	High	High	High	Peak Found	High	High	High	High	High	Peak Found	High	High	High	High	High	2	2	0.6895	0.6038	0	0	1	1	1	1	1	1	651.356	651.356	-0.63	-0.63	-0.00041	-0.00041	46.9566	46.9566	7.567e-06	6.07e-06	3.05e-09	3.296e-11	2.695	3.246	3.13	303.55	303.55	42.95	6.23676e-08	3.45112e-05
FALSE		High	Unambiguous	LQTCCDKPLLK	[K].LQTCCDKPLLK.[K]			1.975	1	1	2	P07724	P07724 [299-309]			Albumin OS=Mus musculus OX=10090 GN=Alb PE=1 SV=3	P07724	0	1261.66	11	0.012	1.353	4.614	-6.43	0.44	2.21	8.61513e-05	0.222761	5.43484e-06	0.00451718	0.747128	0.000199698	0	0	0	23.3163	23.944	23.9907	1.2	123.2	229.3	105.6	91	49.7							1	1	1	1	1	1	1.2	123.2	229.3	105.6	91	49.7		8.02224e+06	13223933	10444859	8116714	3.44495e+06	120725	1.21869e+07	2.26949e+07	10444859	9.00793e+06	4.9182e+06	Imp	Det	Det	Det	Det	Det		1	1	1	1	1		Not Found	Peak Found	High	Peak Found	Peak Found	Peak Found	Not Found	Not Found	Peak Found	Not Found	High	Not Found	Peak Found	Not Found	Peak Found	Not Found	Peak Found	Not Found	Not Found	Peak Found	High	Peak Found	Peak Found	Peak Found	Not Found	Peak Found	High	Peak Found	Peak Found	Peak Found	High	High	3	3	0.5373	0.5506	0	0	1	1	1	1	1	1	421.226	421.226	-0.67	-0.67	-0.00028	-0.00028	40.2191	40.2191	7.567e-06	6.07e-06	3.07e-06	1.862e-06	1.735	1.975	2.47	195.01	195.01	40.7	4.78595e-05	3.45112e-05
FALSE		High	Unambiguous	NFNVQKINGEWHTIILASDKR	[R].NFNVQKINGEWHTIILASDKR.[E]			0.422	1	2	1	A2AKN9	A2AKN9 [27-47]			Major urinary protein 2 OS=Mus musculus OX=10090 GN=Mup2 PE=1 SV=1	A2AKN9; A9R9W0	2	2483.32	21	1.151	1.353	1.019	0.2	0.44	0.03	0.868143	0.731527		0.995039	0.999955		0	0	0	18.6787	16.959		151.8	86.7	83.6	131.8	64.1	82							1	1	1	1	1	1	151.8	86.7	83.6	131.8	64.1	82	128810			290818	127400		334863	191271	184468	290818	141389	181014	Det	Imp	Imp	Det	Det	Imp	1			1	1			High	Not Found	Not Found	Peak Found	Peak Found	Not Found	Not Found	High	Not Found	Not Found	Not Found	Not Found	Not Found	Peak Found	Not Found	Peak Found	Not Found	Not Found	High	Not Found	Not Found	Peak Found	Peak Found	Not Found	High	Not Found	Not Found	Peak Found	Peak Found	Not Found	n/a	High		4		0.3902		0		1		1		1		621.582		-3.19		-0.00198		66.3148		0.001462		0.0503		0.422	1.64			65.23	0.182595	0.00575531
FALSE		High	Unambiguous	WEFIPSK	[K].WEFIPSK.[N]			1.028	1	4	4	P50516	P50516 [133-139]			V-type proton ATPase catalytic subunit A OS=Mus musculus OX=10090 GN=Atp6v1a PE=1 SV=2	P50516; D3YWH3; P50516-2; D3Z1B9	0	906.472	7	1.789	1.353	1.033	0.84	0.44	0.05	0.621804	0.655507	0.80533	0.982773	0.999955	0.99998	0	0	0	18.3121	18.7597	18.516	121.3	117.9	104.6	67.8	87.1	101.2							1	1	1	1	1	1	121.3	117.9	104.6	67.8	87.1	101.2	132672	220596	173269	192778	223237	201597	344903	335117	297365	192778	247748	287810	Det	Det	Det	Det	Det	Det	1	1	1	1	1	1		Peak Found	High	Peak Found	High	Peak Found	Peak Found	Not Found	Peak Found	Not Found	High	Not Found	Peak Found	Not Found	High	Not Found	Peak Found	Not Found	Peak Found	Peak Found	High	Peak Found	High	Peak Found	Peak Found	Peak Found	High	Peak Found	High	Peak Found	Peak Found	High	High	2	2	0.5366	0.5	0	0	1	1	1	1	1	1	453.739	453.739	-0.76	-0.76	-0.00034	-0.00034	65.869	65.869	0.0001589	0.0001531	0.002144	0.002614	0.815	1.028	1.36	161.54	161.54	66.76	0.00594387	0.000351899
FALSE		High	Unambiguous	VWCTFHRPELVR	[K].VWCTFHRPELVR.[V]			2.559	1	2	18	P70694	P70694 [85-96]			Estradiol 17 beta-dehydrogenase 5 OS=Mus musculus OX=10090 GN=Akr1c6 PE=1 SV=1	D3Z3P8; P70694	0	1542.8	12	0.701	1.353	2.778	-0.51	0.44	1.47	0.947817	0.289023	0.00457025	0.999989	0.836546	0.0639651	0	0	0	23.0677	23.6112	23.0305	68.4	136.4	144.7	97.6	100.8	52.1							1	1	1	1	1	1	68.4	136.4	144.7	97.6	100.8	52.1	1.8667e+06	6.36879e+06	5.98037e+06	6.9248e+06	6.44505e+06	2.58749e+06	4.85279e+06	9.6751e+06	1.02635e+07	6.9248e+06	7.15272e+06	3.69404e+06	Det	Det	Det	Det	Det	Det	3	3	3	3	3	3		High	High	High	High	High	Peak Found	Peak Found	High	High	Peak Found	High	High	Peak Found	High	High	High	Peak Found	Peak Found	High	High	High	High	High	Peak Found	High	High	High	High	High	Peak Found	High	High	4	4	0.409	0.58	0	0	1	1	1	1	1	1	386.455	386.455	-0.89	-0.89	-0.00034	-0.00034	49.9781	49.9781	7.567e-06	6.07e-06	8.607e-07	1.226e-08	1.912	2.559	3.5	159.16	159.16	52.1	2.26458e-06	3.45112e-05
FALSE		High	Unambiguous	ETLAQTVLAEVPTQMVSYFR	[R].ETLAQTVLAEVPTQMVSYFR.[A]			2.85	1	2	2	Q8C166	Q8C166 [494-513]			Copine-1 OS=Mus musculus OX=10090 GN=Cpne1 PE=1 SV=1	B7ZCP4; Q8C166	0	2283.17	20	0.051	1.353	1.163	-4.3	0.44	0.22	0.0249765		0.928953	0.356379		0.99998	0	0	0	22.1416		15.1122	26.9	18.4	6.8	528.5	13.6	5.9							1	1	1	1	1	1	26.9	18.4	6.8	528.5	13.6	5.9	88758.4			4538135		35419.1	230742	157582	58798.9	4538135	116500	50566.3	Det	Imp	Imp	Det	Imp	Det	1			1		1		Peak Found	Not Found	Not Found	High	Not Found	Peak Found	Not Found	Peak Found	Not Found	Not Found	Not Found	Not Found	Not Found	High	Not Found	Not Found	Not Found	Peak Found	Peak Found	Not Found	Not Found	High	Not Found	Peak Found	Peak Found	Not Found	Not Found	High	Not Found	Peak Found	High	High	3	3	0.7349	0.5488	0	0	1	1	1	1	1	1	761.727	761.727	-1.49	-1.49	-0.00113	-0.00113	112.488	112.488	7.567e-06	6.07e-06	5.912e-08	1.002e-09	2.283	2.85	2.97	324.94	324.94	113.82	4.94547e-07	3.45112e-05
FALSE		High	Unambiguous	SLEEMSMR	[R].SLEEMSMR.[R]			0.711	1	7	2	E9QAX2	E9QAX2 [35-42]			Unconventional myosin-XVIIIa OS=Mus musculus OX=10090 GN=Myo18a PE=1 SV=1	Q9JMH9-6; E9QAX2; Q9JMH9-4; Q9JMH9-1; B2RRE2; K3W4L0; Q9JMH9	0	982.433	8	17.212	1.353	0.882	4.11	0.44	-0.18	0.0507921	0.557897	0.938384	0.520537	0.997147	0.99998	0	0	0	18.5836	19.8412	19.0443	194.4	135	74.7	11.3	99.8	84.8							1	1	1	1	1	1	194.4	135	74.7	11.3	99.8	84.8	392833	466842	228766		472446	311887	1.02123e+06	709200	392608	59331	524320	445266	Det	Det	Det	Imp	Det	Det	1	1	1		1	1		High	Peak Found	Peak Found	Not Found	Peak Found	Peak Found	High	Not Found	Peak Found	Not Found	Peak Found	Not Found	Not Found	Not Found	Peak Found	Not Found	Peak Found	Not Found	High	Peak Found	Peak Found	Not Found	Peak Found	Peak Found	High	Peak Found	Peak Found	Not Found	Peak Found	Peak Found	High	High	2	2	1	0.5089	0	0	1	1	1	1	1	1	491.719	491.719	-3.33	-3.33	-0.00163	-0.00163	48.0552	48.0552	0.0005732	0.0004935	0.01031	0.01036	0.579	0.711	1.69	132.14	132.14	43.8	0.0336781	0.00148979
FALSE		High	Unambiguous	VYFAEK	[RT].VYFAEK.[V]			0.493	1	2	10	Q9DCT8	Q9DCT8 [12-17]; [133-138]			Cysteine-rich protein 2 OS=Mus musculus OX=10090 GN=Crip2 PE=1 SV=1	A0A0G2JF37; Q9DCT8	0	756.393	6	2.277	1.352	0.776	1.19	0.44	-0.37	0.190423	0.202309	0.439424	0.892191	0.715632	0.965121	0	0	0	23.6949	24.3349	23.6543	137.6	133.4	74.2	60.4	98.6	95.6							1	1	1	1	1	1	137.6	133.4	74.2	60.4	98.6	95.6	6.3405e+06	10515875	5.17892e+06	7.23896e+06	1.06445e+07	8.02328e+06	1.64832e+07	1.59751e+07	8.88807e+06	7.23896e+06	1.18133e+07	1.14545e+07	Det	Det	Det	Det	Det	Det	2	2	2	2	2	2		High	High	High	Peak Found	Peak Found	High	High	High	Peak Found	High	Peak Found	High	Peak Found	Peak Found	Peak Found	Peak Found	High	Peak Found	High	High	High	Peak Found	Peak Found	High	High	High	High	Peak Found	Peak Found	High	High	High	2	2	0.5093	0.3435	0	0	1	1	1	1	1	1	378.7	378.7	0.42	0.17	0.00016	6e-05	35.0152	33.7773	0.001331	0.001105	0.0344	0.03123	0.398	0.493	1.31	127.4	127.4	35.62	0.122448	0.00407271
FALSE		High	Unambiguous	AYVVLGQFLVLKK	[K].AYVVLGQFLVLKK.[D]			2.39	1	1	6	O54962	O54962 [42-54]			Barrier-to-autointegration factor OS=Mus musculus OX=10090 GN=Banf1 PE=1 SV=1	O54962	1	1477.91	13	2.475	1.352	3.335	1.31	0.44	1.74	0.462025	0.54955	0.187256	0.97757	0.996585	0.735568	0	0	0	19.9576	19.6628	19.5117	187.6	91.1	137	75.8	67.3	41.1							1	1	1	1	1	1	187.6	91.1	137	75.8	67.3	41.1	496631	412460	549456	521587	417549	198036	1.29107e+06	626586	942976	521587	463396	282727	Det	Det	Det	Det	Det	Det	2	1	2	1	1	1		High	High	High	Peak Found	Peak Found	Peak Found	High	Not Found	High	Not Found	High	Not Found	Peak Found	Not Found	Peak Found	Not Found	Peak Found	Not Found	High	High	High	Peak Found	Peak Found	Peak Found	High	High	High	Peak Found	Peak Found	Peak Found	High	High	3	3	1	0.8193	0	0	1	1	1	1	1	1	493.309	493.309	-1.16	-1.16	-0.00057	-0.00057	92.2114	92.2114	7.567e-06	6.07e-06	3.098e-07	5.233e-08	2.054	2.39	3.32	285.78	285.78	86.99	5.47881e-06	3.45112e-05
FALSE		High	Unambiguous	LAMQEFMILPVGASSFR	[K].LAMQEFMILPVGASSFR.[E]			4.323	1	3	42	P17182	P17182 [163-179]			Alpha-enolase OS=Mus musculus OX=10090 GN=Eno1 PE=1 SV=3	P17182; B0QZL1; Q6PHC1	0	1896.97	17	0.314	1.352	0.786	-1.67	0.44	-0.35	0.373856	0.178633	0.452731	0.973047	0.671952	0.969885	0	0	0	24.8709	24.1832	24.2289	56.5	94.5	87.7	179.9	69.9	111.5							1	1	1	1	1	1	56.5	94.5	87.7	179.9	69.9	111.5	3.30521e+06	9.46577e+06	7.77316e+06	2.73779e+07	9.5827e+06	1.18889e+07	8.59244e+06	1.43799e+07	1.33403e+07	2.73779e+07	1.06349e+07	1.69732e+07	Det	Det	Det	Det	Det	Det	4	4	3	4	4	3		High	High	High	High	High	High	High	High	High	High	High	Peak Found	High	High	High	High	High	High	High	High	High	High	High	High	High	High	High	High	High	High	High	High	2	2	0.7769	0.7179	0	0	1	1	1	1	1	1	948.99	948.99	0.46	0.46	0.00043	0.00043	110.189	110.189	7.567e-06	6.07e-06	4.2e-12	3.112e-15	3.608	4.323	3.9	466.23	466.23	110.42	2.23488e-10	3.45112e-05
FALSE		High	Unambiguous	GGGSVVIVGSVAGFTRFPSLGPYNVSK	[R].GGGSVVIVGSVAGFTRFPSLGPYNVSK.[T]			3.475	1	1	3	Q99LB2	Q99LB2 [161-187]			Dehydrogenase/reductase SDR family member 4 OS=Mus musculus OX=10090 GN=Dhrs4 PE=1 SV=3	Q99LB2	1	2652.41	27	0.32	1.352	1.448	-1.65	0.44	0.53	0.58396		0.725816	0.982773		0.99998	0	0	0	18.4697		19.1378	40.3	66.7	187.8	126.1	49.4	129.7							1	1	1	1	1	1	40.3	66.7	187.8	126.1	49.4	129.7			315157	363034		261665	116053	192210	540873	363034	142154	373568	Imp	Imp	Det	Det	Imp	Det			1	1		1		Not Found	Not Found	High	Peak Found	High	High	Not Found	Not Found	Not Found	Not Found	High	Not Found	Peak Found	Not Found	High	Not Found	High	Not Found	Not Found	Not Found	High	Peak Found	High	High	Not Found	Not Found	High	Peak Found	High	High	n/a	High		3		0.6067		0		1		1		1		884.81		0.89		0.00079		97.9873		6.07e-06		4.601e-12		3.475	4.5			98.74	1.88337e-08	3.45112e-05
FALSE		High	Unambiguous	DLLHPSLEEEK	[R].DLLHPSLEEEK.[K]			3.075	1	3	38	Q6ZWY3	Q6ZWY3 [6-16]			40S ribosomal protein S27-like OS=Mus musculus OX=10090 GN=Rps27l PE=1 SV=3	Q6ZWY3; D6RH49; D3YYB0	0	1309.66	11	1.859	1.352	1.028	0.89	0.44	0.04	0.383219	0.231022	0.854159	0.973047	0.759723	0.99998	0	0	0	24.6495	25.5959	24.7442	110.9	148.8	86.4	59.7	110.1	84.1							1	1	1	1	1	1	110.9	148.8	86.4	59.7	110.1	84.1	1.09742e+07	2.51996e+07	1.29549e+07	1.53431e+07	2.55152e+07	1.51471e+07	2.85292e+07	3.82818e+07	2.22331e+07	1.53431e+07	2.83168e+07	2.16248e+07	Det	Det	Det	Det	Det	Det	4	4	4	4	4	4		High	High	High	High	High	High	High	High	High	High	High	High	High	High	High	High	High	High	High	High	High	High	High	High	High	High	High	High	High	High	High	High	2	2	1	0.6497	0	0	1	1	1	1	1	1	655.336	655.334	0.89	-1.42	0.00059	-0.00093	56.5799	55.1085	7.567e-06	6.07e-06	2.519e-08	1.435e-10	2.402	3.075	3.74	351.3	351.3	57.19	1.52501e-07	3.45112e-05
FALSE		High	Unambiguous	GKMSSYAFFVQTCR	[R].GKMSSYAFFVQTCR.[E]			2.082	2	7	13	P63158; P30681	P63158 [11-24]; P30681 [11-24]			High mobility group protein B1 OS=Mus musculus OX=10090 GN=Hmgb1 PE=1 SV=2 High mobility group protein B2 OS=Mus musculus OX=10090 GN=Hmgb2 PE=1 SV=3	A0A1B0GQX9; P63158; D3YZ18; P30681; D3YVC6; A0A0J9YUZ4; A0A0J9YUD8	1	1624.76	14	2.514	1.352	2.557	1.33	0.43	1.35	0.226196	0.313877	0.0486963	0.926569	0.86622	0.347605	0	0	0	23.0061	23.3937	22.4894	165.3	127.7	105.5	65.7	94.5	41.3							1	1	1	1	1	1	165.3	127.7	105.5	65.7	94.5	41.3	4141252	5.47578e+06	4005136	4.28278e+06	5.54517e+06	1.88327e+06	1.07659e+07	8.31849e+06	6.87362e+06	4.28278e+06	6.15403e+06	2.68865e+06	Det	Det	Det	Det	Det	Det	2	2	2	2	2	2	Shared	High	High	High	Peak Found	High	High	Peak Found	High	High	High	Peak Found	High	Peak Found	Peak Found	High	High	Peak Found	High	High	High	High	Peak Found	High	High	High	High	High	Peak Found	High	High	High	High	3	3	0.0948	0.0142	0	0	1	1	1	1	1	1	542.258	542.258	-0.67	-0.67	-0.00037	-0.00037	62.3654	62.3654	7.567e-06	6.07e-06	2.624e-06	7.44e-07	1.757	2.082	3.53	276.41	276.41	64.51	2.7387e-05	3.45112e-05
FALSE		High	Unambiguous	AVIMGAPGSGKGTVSSR	[R].AVIMGAPGSGKGTVSSR.[I]	1xOxidation [M4]	1xOxidation [M4]	4.627	1	1	14	Q9WTP7	Q9WTP7 [10-26]			GTP:AMP phosphotransferase AK3, mitochondrial OS=Mus musculus OX=10090 GN=Ak3 PE=1 SV=3	Q9WTP7	1	1590.83	17	24.529	1.352	2.524	4.62	0.43	1.34	0.00839609			0.185325			0	0	0	20.8782			524.7	16.4	18.2	21.4	12.1	7.2							1	1	1	1	1	1	524.7	16.4	18.2	21.4	12.1	7.2	1.92734e+06						5.01044e+06	156641	173605	204264	115891	68785	Det	Imp	Imp	Imp	Imp	Imp	1							High	High	High	High	High	High	Not Found	High	Not Found	High	Not Found	High	Not Found	High	Not Found	High	High	High	High	High	High	High	High	High	High	High	High	High	High	High	High	High	3	3	0.6713	0.6302	0	0	1	1	1	1	1	1	530.946	530.946	-1.52	-1.52	-0.00081	-0.00081	33.5681	33.5681	7.567e-06	6.07e-06	2.306e-13	6.305e-16	4.011	4.627	4.11	442.75	442.75	33.17	4.55948e-11	3.45112e-05
FALSE		High	Unambiguous	KQLATKAAR	[R].KQLATKAAR.[K]	2xAcetyl [K1; K6]	2xAcetyl [K1; K6]	1.744	3	8	24	P84244; P68433; P84228	P84244 [19-27]; P68433 [19-27]; P84228 [19-27]	P84244 2xAcetyl [K19; K24]; P68433 2xAcetyl [K19; K24]; P84228 2xAcetyl [K19; K24]	P84244 2xAcetyl [K19; K24]; P68433 2xAcetyl [K19; K24]; P84228 2xAcetyl [K19; K24]	Histone H3.3 OS=Mus musculus OX=10090 GN=H3-3a PE=1 SV=2 Histone H3.1 OS=Mus musculus OX=10090 GN=H3c1 PE=1 SV=2 Histone H3.2 OS=Mus musculus OX=10090 GN=H3c2 PE=1 SV=2	P84244; E0CZ27; E0CYR7; P68433; F8WI35; P84228; E0CYN1; A0A1W2P768	2	1070.63	9	2.205	1.352	0.892	1.14	0.43	-0.16	0.240473	0.338548	0.744958	0.935609	0.890493	0.99998	0	0	0	23.7732	23.5634	23.2917	179.8	98.4	78.9	81.6	72.8	88.5							1	1	1	1	1	1	179.8	98.4	78.9	81.6	72.8	88.5	6.5791e+06	6.15878e+06	4.37482e+06	7.75772e+06	6237550	5.89335e+06	1.71034e+07	9.35606e+06	7.50806e+06	7.75772e+06	6.92243e+06	8.41366e+06	Det	Det	Det	Det	Det	Det	2	2	2	2	2	2	Shared	High	High	High	High	High	High	High	High	High	High	High	High	High	High	High	High	High	High	High	High	High	High	High	High	High	High	High	High	High	High	High	High	2	2	1	0.3946	0	0	1	1	1	1	1	1	535.82	535.82	0.14	0.08	7e-05	4e-05	32.7179	33.5093	7.567e-06	6.07e-06	4.587e-05	1.339e-05	1.36	1.744	2.61	245.18	245.18	34.66	0.000158977	3.45112e-05
FALSE		High	Unambiguous	AIVDALPPPCESACSLPTDVDKWFHQQKN	[K].AIVDALPPPCESACSLPTDVDKWFHQQKN.[-]			1.925	1	1	3	Q9D819	Q9D819 [261-289]			Inorganic pyrophosphatase OS=Mus musculus OX=10090 GN=Ppa1 PE=1 SV=1	Q9D819	2	3209.54	29	16.251	1.351	5.953	4.02	0.43	2.57	0.0287687	0.516893	0.0818633	0.386825	0.986394	0.4769	0	0	0	18.1379	19.7475	18.7613	158.3	140.2	161	9.7	103.8	27							1	1	1	1	1	1	158.3	140.2	161	9.7	103.8	27	288439	437297	444330		442919		749845	664317	762560	46141.8	491551	128095	Det	Det	Det	Imp	Det	Imp	1	1	1		1			High	Peak Found	High	Not Found	Peak Found	High	High	Not Found	Peak Found	Not Found	High	Not Found	Not Found	Not Found	Peak Found	Not Found	Not Found	High	High	Peak Found	High	Not Found	Peak Found	High	High	Peak Found	High	Not Found	Peak Found	High	n/a	High		4		0.2045		0		1		1		1		803.14		-0.86		-0.00069		98.0973		6.07e-06		2.849e-06		1.925	2.69			103.07	6.21032e-05	3.45112e-05
FALSE		High	Unambiguous	NGSGLDWATAETLALGSLLAQGFNVR	[K].NGSGLDWATAETLALGSLLAQGFNVR.[L]			4.733	1	1	4	A2ATU0	A2ATU0 [566-591]			Probable 2-oxoglutarate dehydrogenase E1 component DHKTD1, mitochondrial OS=Mus musculus OX=10090 GN=Dhtkd1 PE=1 SV=1	A2ATU0	0	2661.36	26	0.376	1.351	0.319	-1.41	0.43	-1.65	0.849757	0.804135	0.49216	0.993263	0.999955	0.979137	0	0	0	18.9339	16.1144	17.9621	84.6	54.7	47.2	224.9	40.5	148.1							1	1	1	1	1	1	84.6	54.7	47.2	224.9	40.5	148.1	63315.5		53486.6	437499	70944	201855	164599	106392	91793.7	437499	78733.7	288180	Det	Imp	Det	Det	Det	Det	1		1	2	1	1		Peak Found	Not Found	High	High	Peak Found	High	Not Found	Peak Found	Not Found	Not Found	Not Found	High	High	High	Not Found	Peak Found	Not Found	High	Peak Found	Not Found	High	High	Peak Found	High	Peak Found	Not Found	High	High	Peak Found	High	n/a	High		3		0.7112		0		1		1		1		887.791		-2.12		-0.00188		118.18		6.07e-06		6.305e-16		4.593	3.74			118.77	2.61942e-11	3.45112e-05
FALSE		High	Unambiguous	DQPAFTPSGILTPHALGSR	[R].DQPAFTPSGILTPHALGSR.[N]			4.442	1	2	16	Q9DBR1	Q9DBR1 [428-446]			5'-3' exoribonuclease 2 OS=Mus musculus OX=10090 GN=Xrn2 PE=1 SV=1	Q9DBR1; Q9DBR1-2	0	1965.02	19	1.747	1.351	1.071	0.81	0.43	0.1	0.540244	0.487872	0.957402	0.982025	0.980884	0.99998	0	0	0	20.1591	20.5706	20.1629	126.5	121.5	98.1	72.4	89.9	91.6							1	1	1	1	1	1	126.5	121.5	98.1	72.4	89.9	91.6	470599	773602	553231	700198	783709	620680	1.2234e+06	1.17521e+06	949456	700198	869760	886117	Det	Det	Det	Det	Det	Det	2	2	2	2	2	2		High	High	High	High	High	High	High	High	High	Peak Found	High	Peak Found	High	Peak Found	High	High	High	Peak Found	High	High	High	High	High	High	High	High	High	High	High	High	High	High	3	3	0.8315	0.7366	0	0	1	1	1	1	1	1	655.677	655.677	-1.88	-1.88	-0.00123	-0.00123	80.5638	80.5638	7.567e-06	6.07e-06	2.264e-12	1.122e-15	3.694	4.442	4.29	413.34	413.34	81.18	1.19956e-10	3.45112e-05
FALSE		High	Unambiguous	LAVYIDK	[R].LAVYIDK.[V]			1.122	1	1	6	P14733	P14733 [44-50]			Lamin-B1 OS=Mus musculus OX=10090 GN=Lmnb1 PE=1 SV=3	P14733	0	821.477	7	1.821	1.351	1.18	0.87	0.43	0.24	0.409133	0.364057	0.730952	0.975255	0.913756	0.99998	0	0	0	21.5823	21.9612	21.3715	136	124.6	93.3	74.7	92.3	79.1							1	1	1	1	1	1	136	124.6	93.3	74.7	92.3	79.1	1.29364e+06	2.02801e+06	1.34364e+06	1.84638e+06	2.05487e+06	1.36937e+06	3.36303e+06	3.08083e+06	2.30596e+06	1.84638e+06	2.28049e+06	1.95499e+06	Det	Det	Det	Det	Det	Det	2	2	2	2	2	2		High	High	Peak Found	Peak Found	High	Peak Found	High	Peak Found	Peak Found	High	Peak Found	Peak Found	Peak Found	Peak Found	Peak Found	High	Peak Found	Peak Found	High	High	Peak Found	Peak Found	High	Peak Found	High	High	Peak Found	Peak Found	High	Peak Found	High	High	2	2	0.3707	0.4057	0	0	1	1	1	1	1	1	411.242	411.242	0.1	0.1	4e-05	4e-05	46.0559	46.0559	0.000108	8.113e-05	0.001513	0.001698	0.867	1.122	2.12	159.12	159.12	48.1	0.00367284	0.000283434
FALSE		High	Unambiguous	MKFNPFVTSDR	[-].MKFNPFVTSDR.[S]			2.523	1	3	30	P61255	P61255 [1-11]			60S ribosomal protein L26 OS=Mus musculus OX=10090 GN=Rpl26 PE=1 SV=1	B1ARA5; B1ARA3; P61255	1	1341.66	11	1.728	1.351	0.959	0.79	0.43	-0.06	0.37443	0.205924	0.919391	0.973047	0.720905	0.99998	0	0	0	25.078	25.6402	24.7975	128.2	137.6	77.4	74.2	101.9	80.8							1	1	1	1	1	1	128.2	137.6	77.4	74.2	101.9	80.8	1.41403e+07	2.59745e+07	1.29373e+07	2.12778e+07	2.63212e+07	1.62237e+07	3.676e+07	3.94589e+07	2.22031e+07	2.12778e+07	2.92112e+07	2.31619e+07	Det	Det	Det	Det	Det	Det	4	4	4	4	4	4		High	High	High	High	High	High	High	High	High	High	High	High	High	High	High	High	High	High	High	High	High	High	High	High	High	High	High	High	High	High	High	High	2	2	0.6913	0.7436	0	0	1	1	1	1	1	1	671.335	671.335	0.17	0.17	0.00011	0.00011	56.0877	56.0877	7.567e-06	6.07e-06	7.297e-07	1.662e-08	1.935	2.523	2.73	285.65	285.65	56.82	2.73355e-06	3.45112e-05
FALSE		High	Unambiguous	VIISAPSADAPMFVMGVNHEK	[R].VIISAPSADAPMFVMGVNHEK.[Y]			4.76	2	5	30	P16858; S4R1W1	P16858 [117-137]; S4R1W1 [117-137]			Glyceraldehyde-3-phosphate dehydrogenase OS=Mus musculus OX=10090 GN=Gapdh PE=1 SV=2 Glyceraldehyde-3-phosphate dehydrogenase OS=Mus musculus OX=10090 GN=Gm3839 PE=1 SV=1	A0A1D5RLD8; A0A0A0MQF6; P16858; S4R1W1; S4R257	0	2213.11	21	0.904	1.351	2.543	-0.15	0.43	1.35	0.897974	0.256284	0.000515194	0.998403	0.795857	0.0107244	0	0	0	27.466	27.4659	27.2234	98.2	110.5	144.2	108.6	81.8	56.7							1	1	1	1	1	1	98.2	110.5	144.2	108.6	81.8	56.7	4.78242e+07	9.20716e+07	1.064e+08	1.37571e+08	9.33027e+07	5.02921e+07	1.24327e+08	1.3987e+08	1.82604e+08	1.37571e+08	1.03547e+08	7.17997e+07	Det	Det	Det	Det	Det	Det	5	5	5	4	4	4	Shared	High	High	High	High	High	High	High	High	High	High	High	High	High	High	High	High	High	High	High	High	High	High	High	High	High	High	High	High	High	High	n/a	High		3		0.7571		0		1		1		1		738.376		1.39		0.00102		87.9353		6.07e-06		6.305e-16		4.655	4.57			83.36	2.27453e-11	3.45112e-05
FALSE		High	Unambiguous	AVSYLGPK	[K].AVSYLGPK.[-]			1.043	1	1	22	O08997	O08997 [61-68]			Copper transport protein ATOX1 OS=Mus musculus OX=10090 GN=Atox1 PE=1 SV=1	O08997	0	834.472	8	2.233	1.351	0.873	1.16	0.43	-0.2	0.220443	0.193239	0.616962	0.921514	0.698832	0.999462	0	0	0	25.8601	26.1446	25.7895	149.7	114.5	85.7	67	84.8	98.2							1	1	1	1	1	1	149.7	114.5	85.7	67	84.8	98.2	28144662	36845015	24394174	32761959	37337818	33605264	7.31667e+07	5.59728e+07	4.18653e+07	32761959	4.14375e+07	4.79767e+07	Det	Det	Det	Det	Det	Det	2	2	2	2	2	2		High	High	High	High	High	High	Peak Found	High	High	High	High	High	High	High	High	High	High	High	High	High	High	High	High	High	High	High	High	High	High	High	High	High	2	2	0.5221	0.3542	0	0	1	1	1	1	1	1	417.739	417.739	-1.47	-1.47	-0.00062	-0.00062	37.7443	37.7443	0.0001021	0.0001388	0.001393	0.002468	0.879	1.043	1.92	180.65	180.65	38.57	0.00549973	0.000351899
FALSE		High	Unambiguous	GCQLTLTFSIPKK	[R].GCQLTLTFSIPKK.[S]			1.384	1	3	4	Q9CXF0	Q9CXF0 [400-412]			Kynureninase OS=Mus musculus OX=10090 GN=Kynu PE=1 SV=3	Q9CXF0; Q6NSV5; A2ARD6	1	1435.8	13	0.816	1.351	1.126	-0.29	0.43	0.17	0.871413	0.656868	0.922183	0.995329	0.999955	0.99998	0	0	0	19.1232	19.4099	19.1388	81.6	120.9	110.2	100	89.5	97.9							1	1	1	1	1	1	81.6	120.9	110.2	100	89.5	97.9	136413	345977	279168	434616	350606	298063	354627	525588	479109	434616	389102	425532	Det	Det	Det	Det	Det	Det	1	1	1	1	1	2		Peak Found	High	Peak Found	High	Peak Found	Peak Found	Peak Found	Not Found	High	Not Found	Peak Found	Not Found	High	Not Found	Peak Found	Not Found	Peak Found	Not Found	Peak Found	High	Peak Found	High	Peak Found	Peak Found	Peak Found	High	Peak Found	High	Peak Found	Peak Found	High	High	3	3	1	0.5095	0	0	1	1	1	1	1	1	479.27	479.27	-2.03	-2.03	-0.00097	-0.00097	71.121	71.121	1.48e-05	1.093e-05	0.0003175	0.0002588	1.09	1.384	2.1	194.67	194.67	71.54	0.000995348	7.13947e-05
FALSE		High	Unambiguous	IMKLPLPESLK	[K].IMKLPLPESLK.[A]			0.915	1	1	2	P59913	P59913 [338-348]			Protein-L-isoaspartate O-methyltransferase domain-containing protein 1 OS=Mus musculus OX=10090 GN=Pcmtd1 PE=1 SV=1	P59913	1	1268.76	11	2.555	1.351	1.349	1.35	0.43	0.43	0.382922	0.650374	0.697594	0.973047	0.999955	0.99998	0	0	0	18.0653	18.7201	17.2026	163.5	150.7	63.3	64	111.6	46.9							1	1	1	1	1	1	163.5	150.7	63.3	64	111.6	46.9	135942	214464	79749.6	138335	217366	71089	353403	325801	136866	138335	241232	101490	Det	Det	Det	Det	Det	Det	1	1	1	1	1	1		Peak Found	Peak Found	Peak Found	Peak Found	High	Peak Found	Peak Found	Not Found	Peak Found	Not Found	Peak Found	Not Found	Peak Found	Not Found	High	Not Found	Peak Found	Not Found	Peak Found	Peak Found	Peak Found	Peak Found	High	Peak Found	Peak Found	Peak Found	Peak Found	Peak Found	High	Peak Found	High	High	3	3	0.3407	0.4868	0	0	1	1	1	1	1	1	423.593	423.593	-0.97	-0.97	-0.00041	-0.00041	68.4249	68.4249	0.0002689	0.0002252	0.003833	0.003821	0.729	0.915	2.65	175.29	175.29	69.21	0.0107762	0.000656154
FALSE		High	Unambiguous	VMNTGSQFVMEGVK	[R].VMNTGSQFVMEGVK.[N]			3.497	1	3	8	Q8BRF7	Q8BRF7 [520-533]			Sec1 family domain-containing protein 1 OS=Mus musculus OX=10090 GN=Scfd1 PE=1 SV=1	A0A1W2P6R7; Q8BRF7-3; Q8BRF7	0	1526.73	14	1.328	1.35	1.055	0.41	0.43	0.08	0.646102	0.491132	0.972878	0.982773	0.980986	0.99998	0	0	0	20.7466	20.9836	19.9524	132.2	133.7	69.6	99.5	99	65.9							1	1	1	1	1	1	132.2	133.7	69.6	99.5	99	65.9	594893	1.02969e+06	474196	1.16439e+06	1.04369e+06	540328	1.54652e+06	1.56425e+06	813816	1.16439e+06	1.15829e+06	771402	Det	Det	Det	Det	Det	Det	2	2	2	2	2	2		High	High	Peak Found	Peak Found	Peak Found	High	High	High	High	Peak Found	Peak Found	Peak Found	Peak Found	Peak Found	Peak Found	Peak Found	Peak Found	High	High	High	Peak Found	Peak Found	Peak Found	High	High	High	Peak Found	Peak Found	Peak Found	High	High	High	2	2	0.7778	0.7636	0	0	1	1	1	1	1	1	763.874	763.874	4.38	4.38	0.00335	0.00335	62.16	62.16	7.567e-06	6.07e-06	6.535e-10	3.807e-12	2.908	3.497	2.75	372.8	372.8	62.56	1.67871e-08	3.45112e-05
FALSE		High	Unambiguous	IAEVGGVPYLLPLVNKKK	[R].IAEVGGVPYLLPLVNKKK.[V]			3.139	1	2	26	Q91V76	Q91V76 [59-76]			Ester hydrolase C11orf54 homolog OS=Mus musculus OX=10090 PE=1 SV=1	A0A1L1SSF8; Q91V76	2	1938.18	18	2.05	1.35	0.561	1.04	0.43	-0.83	0.287922	0.310341	0.090095	0.956625	0.86228	0.504083	0	0	0	22.7558	23.567	22.6014	127.9	147.8	54.8	62.4	109.4	97.6							1	1	1	1	1	1	127.9	147.8	54.8	62.4	109.4	97.6	3.12223e+06	6.17138e+06	2.02445e+06	3.96028e+06	6.2558e+06	4.33903e+06	8.11674e+06	9.37521e+06	3.47436e+06	3.96028e+06	6.94268e+06	6.19464e+06	Det	Det	Det	Det	Det	Det	4	4	4	4	4	4		High	High	High	Peak Found	High	High	High	High	High	High	Peak Found	High	Peak Found	Peak Found	High	High	High	High	High	High	High	Peak Found	High	High	High	High	High	Peak Found	High	High	High	High	3	3	1	0.709	0	0	1	1	1	1	1	1	646.732	646.732	2.16	2.16	0.0014	0.0014	74.5477	74.5477	7.567e-06	6.07e-06	1.57e-08	8.306e-11	2.467	3.139	4.02	247.03	247.03	75.03	1.09129e-07	3.45112e-05
FALSE		High	Unambiguous	GLSMPVLGGTVTAFLGIPYAQPPLGSLR	[R].GLSMPVLGGTVTAFLGIPYAQPPLGSLR.[F]			3.088	1	2	2	Q03311	Q03311 [44-71]			Cholinesterase OS=Mus musculus OX=10090 GN=Bche PE=1 SV=2	A0A0A6YVZ5; Q03311	0	2812.54	28	1.095	1.35	0.731	0.13	0.43	-0.45	0.762613	0.540285	0.643915	0.987292	0.993964	0.99998	0	0	0	19.8399	20.0489	20.095	95.8	108.4	96.3	87.5	80.3	131.7							1	1	1	1	1	1	95.8	108.4	96.3	87.5	80.3	131.7	278097	538686	423685	660319	546058	696269	722958	818341	727129	660319	606015	994031	Det	Det	Det	Det	Det	Det	1	2	2	2	2	2		Peak Found	Peak Found	Peak Found	Peak Found	Peak Found	High	Peak Found	Not Found	Peak Found	Peak Found	Peak Found	Peak Found	Peak Found	Peak Found	Peak Found	Peak Found	High	High	Peak Found	Peak Found	Peak Found	Peak Found	Peak Found	High	Peak Found	Peak Found	Peak Found	Peak Found	Peak Found	High	n/a	High		3		0.7367		0		1		1		1		938.187		1.63		0.00152		115.056		6.07e-06		1.291e-10		3.088	3.19			115.99	1.42479e-07	3.45112e-05
FALSE		High	Unambiguous	EDPGDNWEEGGGGSGAEK	[R].EDPGDNWEEGGGGSGAEK.[S]			3.322	1	6	18	Q4VAA2	Q4VAA2 [142-159]			Protein CDV3 OS=Mus musculus OX=10090 GN=Cdv3 PE=1 SV=2	Q4VAA2-2; Q4VAA2; F8WGL9; A0A087WS49; A0A087WRM0; A0A087WNP6	0	1790.71	18	6.253	1.35	0.897	2.64	0.43	-0.16	0.144996	0.514896	0.84362	0.825481	0.985412	0.99998	0	0	0	19.1547	19.958	19.5429	170.8	122.4	89.3	27.3	90.7	99.5							1	1	1	1	1	1	170.8	122.4	89.3	27.3	90.7	99.5	412228	505790	326409	171393	512722	437437	1.07166e+06	768367	560183	171393	569019	624509	Det	Det	Det	Det	Det	Det	2	2	2	1	2	2		High	High	High	High	High	High	High	Peak Found	High	High	High	High	Not Found	High	High	High	Peak Found	High	High	High	High	High	High	High	High	High	High	High	High	High	High	High	2	2	0.9035	0.8164	0	0	1	1	1	1	1	1	895.859	895.859	0.41	0.41	0.00036	0.00036	39.3802	39.3802	7.567e-06	6.07e-06	1.103e-09	1.713e-11	2.836	3.322	2.07	332.24	332.24	39.99	4.19155e-08	3.45112e-05
FALSE		High	Unambiguous	SLYSSSPGGAYVTR	[R].SLYSSSPGGAYVTR.[S]			3.396	1	3	26	P20152	P20152 [51-64]			Vimentin OS=Mus musculus OX=10090 GN=Vim PE=1 SV=3	A0A0A6YWC8; A2AKJ2; P20152	0	1444.71	14	2.34	1.35	0.861	1.23	0.43	-0.22	0.193637	0.218079	0.585966	0.895495	0.74053	0.995304	0	0	0	24.3971	24.8307	23.866	160.6	132.8	64.6	68.6	98.4	75							1	1	1	1	1	1	160.6	132.8	64.6	68.6	98.4	75	1.04669e+07	1.48165e+07	6.38051e+06	1.16269e+07	1.50215e+07	8.90847e+06	2.72106e+07	2.25085e+07	1.09502e+07	1.16269e+07	1.66709e+07	1.27182e+07	Det	Det	Det	Det	Det	Det	2	2	2	2	2	2		High	High	High	High	High	High	High	High	High	High	High	High	High	High	High	High	High	High	High	High	High	High	High	High	High	High	High	High	High	High	High	High	2	2	0.7674	0.7651	0	0	1	1	1	1	1	1	722.857	722.857	-0.36	-0.36	-0.00026	-0.00026	47.0993	47.0993	7.567e-06	6.07e-06	2.526e-09	9.061e-12	2.721	3.396	2.81	342.79	342.79	48.96	2.84664e-08	3.45112e-05
FALSE		High	Unambiguous	NIIHGSDSVESAEK	[R].NIIHGSDSVESAEK.[E]			4.559	1	2	48	E9PZF0	E9PZF0 [230-243]			Nucleoside diphosphate kinase OS=Mus musculus OX=10090 GN=Gm20390 PE=3 SV=1	Q01768; E9PZF0	0	1485.72	14	1.596	1.35	1.159	0.67	0.43	0.21	0.392681	0.210087	0.661057	0.974489	0.728419	0.99998	0	0	0	25.8732	26.6511	26.1246	103.6	135.5	105	64.9	100.3	90.7							1	1	1	1	1	1	103.6	135.5	105	64.9	100.3	90.7	2.33793e+07	5.233e+07	3.59064e+07	3.80841e+07	5.30548e+07	3.72577e+07	6.07784e+07	7.94968e+07	6.16226e+07	3.80841e+07	5.88802e+07	5.3191e+07	Det	Det	Det	Det	Det	Det	4	4	4	4	4	4		High	High	High	High	High	High	High	High	High	High	High	High	High	High	High	High	High	High	High	High	High	High	High	High	High	High	High	High	High	High	High	High	2	2	1	0.7191	0	0	1	1	1	1	1	1	743.362	743.362	-0.28	-0.2	-0.00021	-0.00015	30.535	31.7605	7.567e-06	6.07e-06	5.567e-13	6.305e-16	3.889	4.559	4.13	509.14	509.14	32.16	6.50629e-11	3.45112e-05
FALSE		High	Unambiguous	GFGDGYNGYGGGPGGNYGSGSYNDFGNYNQQPSNYGPMK	[R].GFGDGYNGYGGGPGGNYGSGSYNDFGNYNQQPSNYGPMK.[S]			2.277	1	1	2	O88569-3	O88569-3 [227-265]			Isoform 3 of Heterogeneous nuclear ribonucleoproteins A2/B1 OS=Mus musculus OX=10090 GN=Hnrnpa2b1	O88569-3	0	4014.63	39	13.202	1.35	0.835	3.72	0.43	-0.26	0.03325			0.422709			0	0	0	18.1791			352.5	57.5	54.9	26.7	42.6	65.8							1	1	1	1	1	1	352.5	57.5	54.9	26.7	42.6	65.8	296795						771567	125845	120242	58442.7	93211.6	143935	Det	Imp	Imp	Imp	Imp	Imp	1							High	High	Not Found	Not Found	Not Found	Not Found	High	Not Found	High	Not Found	Not Found	Not Found	Not Found	Not Found	Not Found	Not Found	Not Found	Not Found	High	High	Not Found	Not Found	Not Found	Not Found	High	High	Not Found	Not Found	Not Found	Not Found	n/a	High		3		0.7149		0		1		1		1		1338.88		-1.96		-0.00263		82.9135		6.07e-06		1.38e-07		2.277	2.35			82.81	9.88973e-06	3.45112e-05
FALSE		High	Unambiguous	LVNQEVLADPLVPPQLTIK	[K].LVNQEVLADPLVPPQLTIK.[D]			3.212	1	2	19	Q91VD9	Q91VD9 [674-692]			NADH-ubiquinone oxidoreductase 75 kDa subunit, mitochondrial OS=Mus musculus OX=10090 GN=Ndufs1 PE=1 SV=2	Q91VD9; A0A087WQ77	0	2087.21	19	0.327	1.35	2.012	-1.61	0.43	1.01	0.593507	0.400474	0.225795	0.982773	0.940694	0.798887	0	0	0	21.1687	21.1571	21.0149	44.3	114.3	147.5	135.7	84.7	73.3							1	1	1	1	1	1	44.3	114.3	147.5	135.7	84.7	73.3	263175	1.16112e+06	1.32628e+06	2094091	1.1773e+06	792600	684167	1.76391e+06	2.27617e+06	2094091	1.30656e+06	1.13156e+06	Det	Det	Det	Det	Det	Det	2	3	3	3	3	2		Peak Found	High	High	High	High	High	Peak Found	Peak Found	High	Peak Found	High	High	High	High	High	Peak Found	High	High	Peak Found	High	High	High	High	High	Peak Found	High	High	High	High	High	High	High	2	2	0.9097	0.7762	0	0	1	1	1	1	1	1	1044.1	1044.1	-4.17	-4.17	-0.00435	-0.00435	103.049	103.049	7.567e-06	6.07e-06	3.334e-09	4.432e-11	2.682	3.212	2.77	386.55	386.55	104.62	7.45019e-08	3.45112e-05
FALSE		High	Unambiguous	ICNNMLLAISMIGTAEAMNLGIR	[K].ICNNMLLAISMIGTAEAMNLGIR.[S]			3.256	1	1	5	Q99L13	Q99L13 [209-231]			3-hydroxyisobutyrate dehydrogenase, mitochondrial OS=Mus musculus OX=10090 GN=Hibadh PE=1 SV=1	Q99L13	0	2449.24	23	0.035	1.35	1.48	-4.83	0.43	0.57	0.0502174	0.691734	0.667207	0.517158	0.999955	0.99998	0	0	0	18.6038	18.4653	19.37	4.3	83.4	196.1	121.8	61.8	132.5							1	1	1	1	1	1	4.3	83.4	196.1	121.8	61.8	132.5		179681	373869	398390	182241	303674	13979.3	272961	641635	398390	202251	433541	Imp	Det	Det	Det	Det	Det		1	2	2	1	2		Not Found	Peak Found	High	High	High	High	Not Found	Not Found	Not Found	Peak Found	Peak Found	High	High	High	Not Found	High	Peak Found	High	Not Found	Peak Found	High	High	High	High	Not Found	Peak Found	High	High	High	High	n/a	High		3		0.5764		0		1		1		1		817.088		2.64		0.00215		116.25		6.07e-06		3.046e-11		3.256	3.99			116.77	5.91903e-08	3.45112e-05
FALSE		High	Unambiguous	EGITVYSTQFGGYAKEADYVAHATQLR	[R].EGITVYSTQFGGYAKEADYVAHATQLR.[T]			1.351	1	2	1	A0A140T8J4	A0A140T8J4 [126-152]			Heme-binding protein 1 OS=Mus musculus OX=10090 GN=Hebp1 PE=1 SV=1	Q9R257; A0A140T8J4	1	2975.45	27	1.202	1.35	0.2	0.27	0.43	-2.32		0.688625	0.174956		0.999955	0.710971	0	0	0		18.4619	18.7204	62.8	119.2	46.2	52.2	88.3	231.4							1	1	1	1	1	1	62.8	119.2	46.2	52.2	88.3	231.4		179246	61541.3		181808	370371	143414	272301	105617	119288	201771	528762	Imp	Det	Det	Imp	Det	Det		1	1		1	1		Not Found	Peak Found	Peak Found	Not Found	Peak Found	High	Not Found	Not Found	Not Found	Peak Found	Not Found	Peak Found	Not Found	Not Found	Not Found	Peak Found	Not Found	High	Not Found	Peak Found	Peak Found	Not Found	Peak Found	High	Not Found	Peak Found	Peak Found	Not Found	Peak Found	High	n/a	High		4		0.348		0		1		1		1		744.619		-0.3		-0.00022		84.3566		1.093e-05		0.0003398		1.351	2.5			83.94	0.00117418	7.13947e-05
FALSE		High	Unambiguous	AADAVEDLR	[K].AADAVEDLR.[W]			1.414	1	3	2	Q9WVE8	Q9WVE8 [276-284]			Protein kinase C and casein kinase substrate in neurons protein 2 OS=Mus musculus OX=10090 GN=Pacsin2 PE=1 SV=1	A0A2R8W6S4; A0A338P6P7; Q9WVE8	0	959.479	9	1.99	1.349	1.24	0.99	0.43	0.31	0.266843	0.212664	0.561332	0.949137	0.731552	0.990224	0	0	0	24.2039	24.9516	24.0556	127.2	142.8	88.7	63.9	105.9	71.5							1	1	1	1	1	1	127.2	142.8	88.7	63.9	105.9	71.5	8.37857e+06	16107324	8854377	10945537	16339903	8581435	2.17815e+07	2.44693e+07	1.51959e+07	10945537	1.8134e+07	1.22513e+07	Det	Det	Det	Det	Det	Det	1	1	1	1	1	1		Peak Found	Peak Found	High	Peak Found	Peak Found	Peak Found	Peak Found	Not Found	Peak Found	Not Found	High	Not Found	Peak Found	Not Found	Peak Found	Not Found	Peak Found	Not Found	Peak Found	Peak Found	High	Peak Found	Peak Found	Peak Found	Peak Found	Peak Found	High	Peak Found	Peak Found	Peak Found	High	High	2	2	0.4172	0.4388	0	0	1	1	1	1	1	1	480.244	480.244	0.6	0.6	0.00029	0.00029	38.1163	38.1163	7.567e-06	1.093e-05	8.447e-05	0.0002023	1.275	1.414	2.37	226.9	226.9	39.54	0.000856071	7.13947e-05
FALSE		High	Unambiguous	YSHLSSNKFSVLVPLLAR	[R].YSHLSSNKFSVLVPLLAR.[G]			2.475	1	4	22	Q99P30	Q99P30 [32-49]			Peroxisomal coenzyme A diphosphatase NUDT7 OS=Mus musculus OX=10090 GN=Nudt7 PE=1 SV=2	Q99P30; Q99P30-3; Q99P30-5; Q99P30-2	1	2031.14	18	1.102	1.349	0.825	0.14	0.43	-0.28	0.65308	0.309608	0.629463	0.982773	0.86136	0.99998	0	0	0	22.8743	23.4544	21.8103	111.1	161.9	48	100.9	120	58.2							1	1	1	1	1	1	111.1	161.9	48	100.9	120	58.2	2.28855e+06	5.70599e+06	1.49632e+06	5.40029e+06	5.78854e+06	2.1811e+06	5.94945e+06	8.66822e+06	2.56799e+06	5.40029e+06	6.42412e+06	3.11386e+06	Det	Det	Det	Det	Det	Det	3	3	3	3	3	2		High	High	High	High	High	High	High	Peak Found	High	High	High	High	High	High	High	High	High	High	High	High	High	High	High	High	High	High	High	High	High	High	High	High	4	4	0.7743	0.5923	0	0	1	1	1	1	1	1	508.54	508.54	0.57	0.57	0.00029	0.00029	75.7132	75.7132	7.567e-06	6.07e-06	1.513e-07	2.518e-08	2.153	2.475	3.36	353.53	353.53	77.24	3.51326e-06	3.45112e-05
FALSE		High	Unambiguous	RHLDFLDILLGAR	[R].RHLDFLDILLGAR.[D]			1.969	1	3	4	Q64462	Q64462 [281-293]			Cytochrome P450 4B1 OS=Mus musculus OX=10090 GN=Cyp4b1 PE=1 SV=1	A0A0A6YY50; Q64462; F6X6A4	1	1538.88	13	0.748	1.349	0.526	-0.42	0.43	-0.93	0.418944	0.552575	0.830695	0.975255	0.997147	0.99998	0	0	0	16.7471	17.9648	17.4957	61.1	143.2	71.7	81.7	106.1	136.2							1	1	1	1	1	1	61.1	143.2	71.7	81.7	106.1	136.2		126989	56280.8	109994	128832	128526	82237.8	192914	96589.2	109994	142977	183491	Imp	Det	Det	Det	Det	Det		1	1	1	1	1		Not Found	Peak Found	Peak Found	Peak Found	High	High	Not Found	Not Found	Not Found	Peak Found	Not Found	Peak Found	Not Found	Peak Found	Not Found	High	Not Found	High	Not Found	Peak Found	Peak Found	Peak Found	High	High	Not Found	Peak Found	Peak Found	Peak Found	High	High	High	High	3	3	0.6812	0.6617	0	0	1	1	1	1	1	1	513.631	513.631	-1.18	-1.18	-0.0006	-0.0006	99.5061	99.5061	7.567e-06	6.07e-06	3.948e-06	1.962e-06	1.701	1.969	3.37	321.07	321.07	100.18	4.938e-05	3.45112e-05
FALSE		High	Unambiguous	GPQLFHMDPSGTFVQCDAR	[K].GPQLFHMDPSGTFVQCDAR.[A]			1.38	1	1	2	Q9Z2U1	Q9Z2U1 [150-168]			Proteasome subunit alpha type-5 OS=Mus musculus OX=10090 GN=Psma5 PE=1 SV=1	Q9Z2U1	0	2105.95	19	0.938	1.349	3.08	-0.09	0.43	1.62	0.879039	0.659301	0.291102	0.995707	0.999955	0.870847	0	0	0	18.5525	18.7632	16.5884	117.3	148.5	74.8	125	110.1	24.3							1	1	1	1	1	1	117.3	148.5	74.8	125	110.1	24.3	101956	220853	98536	282509	224066		265051	335507	169108	282509	248669	54897.4	Det	Det	Det	Det	Det	Imp	1	1	1	1	1			Peak Found	Peak Found	Peak Found	High	Peak Found	Not Found	Not Found	Peak Found	Not Found	Peak Found	Not Found	Peak Found	Not Found	High	Not Found	Peak Found	Not Found	Not Found	Peak Found	Peak Found	Peak Found	High	Peak Found	Not Found	Peak Found	Peak Found	Peak Found	High	Peak Found	Not Found	High	High	3	3	0.7264	0.6059	0	0	1	1	1	1	1	1	702.654	702.654	-2.79	-2.79	-0.00196	-0.00196	77.589	77.589	1.48e-05	1.093e-05	0.0003363	0.0002688	1.082	1.38	2.69	195.11	195.11	78.16	0.00101552	7.13947e-05
FALSE		High	Unambiguous	NGNGGPGPYVGQAGTATLPR	[K].NGNGGPGPYVGQAGTATLPR.[N]			4.131	2	18	22	P30999; P30999-3	P30999 [185-204]; P30999-3 [185-204]			Catenin delta-1 OS=Mus musculus OX=10090 GN=Ctnnd1 PE=1 SV=2 Isoform 3 of Catenin delta-1 OS=Mus musculus OX=10090 GN=Ctnnd1	P30999-2; E9Q906; E9Q905; D3Z2H2; P30999; E9Q8Z9; G3X9V2; E9Q903; E9Q986; E9Q8Z8; E9Q901; E9Q8Z6; P30999-3; E9Q904; E9Q8Z5; E9Q8Z4; D3Z7H6; E9Q907	0	1883.94	20	2.448	1.349	0.911	1.29	0.43	-0.13	0.352094	0.381551	0.851399	0.970848	0.92822	0.99998	0	0	0	20.5015	21.6714	20.8213	113.5	152.7	83.1	46.4	113.2	91.2							1	1	1	1	1	1	113.5	152.7	83.1	46.4	113.2	91.2	719862	1.65778e+06	798995	764569	1.68222e+06	1.05385e+06	1.8714e+06	2.5184e+06	1.37124e+06	764569	1.86693e+06	1.50453e+06	Det	Det	Det	Det	Det	Det	2	3	3	2	3	3	Shared	High	High	High	High	High	High	High	High	High	High	High	High	High	High	High	High	Peak Found	High	High	High	High	High	High	High	High	High	High	High	High	High	High	High	2	2	1	0.7172	0	0	1	1	1	1	1	1	942.472	942.472	0.85	0.85	0.0008	0.0008	54.7508	54.7508	7.567e-06	6.07e-06	1.157e-11	1.62e-14	3.468	4.131	3.43	405.18	405.18	55.22	6.09898e-10	3.45112e-05
FALSE		High	Unambiguous	AAQSPQQHSSGDPTEEESPV	[K].AAQSPQQHSSGDPTEEESPV.[-]			3.295	1	1	45	P53986	P53986 [474-493]			Monocarboxylate transporter 1 OS=Mus musculus OX=10090 GN=Slc16a1 PE=1 SV=1	P53986	0	2080.91	20	2.693	1.349	0.835	1.43	0.43	-0.26	0.192582	0.317171	0.541049	0.894108	0.868947	0.987354	0	0	0	23.0397	23.4661	23.0553	154.4	118.3	83	57.3	87.7	99.4							1	1	1	1	1	1	154.4	118.3	83	57.3	87.7	99.4	4.38758e+06	5.75133e+06	3.57173e+06	4.23479e+06	5.83625e+06	5.14452e+06	1.14062e+07	8.73709e+06	6.1298e+06	4.23479e+06	6.47707e+06	7.34459e+06	Det	Det	Det	Det	Det	Det	4	4	4	4	4	4		High	High	High	High	High	High	High	High	High	High	High	High	High	High	High	High	High	High	High	High	High	High	High	High	High	High	High	High	High	High	High	High	2	2	0.8516	0.772	0	0	1	1	1	1	1	1	1040.96	1040.96	0.24	0.24	0.00024	0.00024	34.9837	34.9837	7.567e-06	6.07e-06	1.582e-09	2.16e-11	2.786	3.295	3.64	425.21	425.21	36.07	4.82711e-08	3.45112e-05
FALSE		High	Unambiguous	DPEGQPGGELMLGGTDSK	[R].DPEGQPGGELMLGGTDSK.[Y]			3.505	1	4	18	F6Y6L6	F6Y6L6 [103-120]			Predicted gene, 49369 (Fragment) OS=Mus musculus OX=10090 GN=Gm49369 PE=1 SV=1	F6Y6L6; P18242; F8WIR1; A0A1B0GT66	0	1787.81	18	3.166	1.349	1.615	1.66	0.43	0.69	0.391442	0.487427	0.565339	0.973718	0.980812	0.990224	0	0	0	18.3977	20.4311	19.6563	77.4	167.4	127.6	24.4	124.1	79							1	1	1	1	1	1	77.4	167.4	127.6	24.4	124.1	79	189645	701697	473633	155700	712084	352637	493013	1.06598e+06	812850	155700	790271	503444	Det	Det	Det	Det	Det	Det	2	2	2	1	2	2		High	High	High	High	High	High	High	Peak Found	Peak Found	High	High	High	Not Found	High	High	High	High	High	High	High	High	High	High	High	High	High	High	High	High	High	High	High	2	2	0.8498	0.7453	0	0	1	1	1	1	1	1	894.409	894.409	-0.88	-0.88	-0.00079	-0.00079	65.9017	65.9017	7.567e-06	6.07e-06	7.27e-10	3.566e-12	2.894	3.505	3.73	368.72	368.72	66.6	1.60994e-08	3.45112e-05
FALSE		High	Unambiguous	YYLDLK	[K].YYLDLK.[E]			0.424	1	3	2	O35295	O35295 [143-148]			Transcriptional activator protein Pur-beta OS=Mus musculus OX=10090 GN=Purb PE=1 SV=3	Q8R4E6; O35295; Q8R4E6-2	0	814.435	6	2.183	1.349	1.205	1.13	0.43	0.27	0.414005	0.652519	0.765251	0.975255	0.999955	0.99998	0	0	0	19.3293	19.4535	18.4258	177.9	123.2	68.9	81.5	91.3	57.1							1	1	1	1	1	1	177.9	123.2	68.9	81.5	91.3	57.1	300694	356326	176280	358041	361609	175866	781704	541310	302532	358041	401314	251076	Det	Det	Det	Det	Det	Det	1	1	1	1	1	1		High	Peak Found	Peak Found	Peak Found	Peak Found	Peak Found	High	Not Found	Peak Found	Not Found	Peak Found	Not Found	Peak Found	Not Found	Peak Found	Not Found	Peak Found	Not Found	High	Peak Found	Peak Found	Peak Found	Peak Found	Peak Found	High	Peak Found	Peak Found	Peak Found	Peak Found	Peak Found	High	High	2	2	0.2066	0.126	0	0	1	1	1	1	1	1	407.72	407.72	-1.95	-1.95	-0.00079	-0.00079	62.7869	62.7869	0.001418	0.001458	0.0393	0.04965	0.378	0.424	1.27	123.36	123.36	57.71	0.180625	0.0057296
FALSE		High	Unambiguous	EEALSTGGLDLIFLPGLGFDK	[R].EEALSTGGLDLIFLPGLGFDK.[D]			3.191	1	3	3	L7N466	L7N466 [121-141]			5-formyltetrahydrofolate cyclo-ligase OS=Mus musculus OX=10090 GN=Mthfsl PE=1 SV=1	Q9D110; L7N466; Q8R1G5	0	2192.15	21	0.604	1.349	0.278	-0.73	0.43	-1.85	0.891262	0.516352	0.267487	0.997928	0.986163	0.843862	0	0	0	19.4874	19.6926	18.8587	77.9	138.2	33.1	129	102.5	119.3							1	1	1	1	1	1	77.9	138.2	33.1	129	102.5	119.3	138615	420536	89226.8	596412	426821	386156	360353	638855	153131	596412	473686	551298	Det	Det	Det	Det	Det	Det	1	2	1	2	2	2		Peak Found	High	Peak Found	Peak Found	Peak Found	High	Not Found	Peak Found	Peak Found	High	Not Found	Peak Found	Peak Found	Peak Found	Not Found	Peak Found	High	High	Peak Found	High	Peak Found	Peak Found	Peak Found	High	Peak Found	High	Peak Found	Peak Found	Peak Found	High	n/a	High		2		0.6844		0		1		1		1		1096.58		1.5		0.00164		116.12		6.07e-06		5.319e-11		3.191	3.58			116.8	8.31487e-08	3.45112e-05
FALSE		High	Unambiguous	LYFKVDDPAGMLLAAFRR	[K].LYFKVDDPAGMLLAAFRR.[Y]			2.386	1	5	14	Q9R233	Q9R233 [67-84]			Tapasin OS=Mus musculus OX=10090 GN=Tapbp PE=1 SV=2	G3UZZ2; Q9R233; Q9R233-2; A0A3Q4EGL0; Q3TCU5	2	2083.12	18	0.124	1.348	0.491	-3.01	0.43	-1.03	0.230551	0.54757	0.589068	0.928614	0.996139	0.995673	0	0	0	18.4806	19.7856	18.8931	11.7	175.2	62.3	94.1	129.9	126.9							1	1	1	1	1	1	11.7	175.2	62.3	94.1	129.9	126.9		448460	141160	365778	455294	345671	45351.1	681275	242258	365778	505285	493499	Imp	Det	Det	Det	Det	Det		2	2	2	2	2		Not Found	High	High	High	High	High	Not Found	Not Found	High	High	High	Peak Found	Peak Found	High	Peak Found	High	High	High	Not Found	High	High	High	High	High	Not Found	High	High	High	High	High	High	High	4	4	0.7788	0.5872	0	0	1	1	1	1	1	1	521.533	521.533	-2.63	-1.87	-0.00137	-0.00098	104.485	104.011	7.567e-06	6.07e-06	4.714e-07	5.432e-08	1.995	2.386	3.44	319.38	319.38	104.66	5.59457e-06	3.45112e-05
FALSE		High	Unambiguous	FTLNPNTTGVQNPHIER	[R].FTLNPNTTGVQNPHIER.[L]			4.68	1	2	22	B1ATL6	B1ATL6 [68-84]			Dual-specificity mitogen-activated protein kinase kinase 4 (Fragment) OS=Mus musculus OX=10090 GN=Map2k4 PE=1 SV=1	B1ATL6; P47809	0	1937.98	17	2.564	1.348	0.951	1.36	0.43	-0.07	0.254972	0.358132	0.907853	0.940342	0.909016	0.99998	0	0	0	21.6694	21.9696	21.3368	166.7	119.9	77.7	65	88.9	81.8							1	1	1	1	1	1	166.7	119.9	77.7	65	88.9	81.8	1.65605e+06	2.03789e+06	1.16971e+06	1679345	2.06895e+06	1.47898e+06	4.30519e+06	3.09585e+06	2.00745e+06	1679345	2.29612e+06	2.11148e+06	Det	Det	Det	Det	Det	Det	2	2	2	2	2	2		High	High	High	High	High	High	High	High	High	High	High	High	Peak Found	High	High	High	High	High	High	High	High	High	High	High	High	High	High	High	High	High	High	High	3	3	0.7184	0.7296	0	0	1	1	1	1	1	1	646.666	646.666	1.03	1.03	0.00066	0.00066	52.0651	52.0651	7.567e-06	6.07e-06	1.453e-12	6.305e-16	3.756	4.68	5.03	421.02	421.02	53.82	3.45589e-11	3.45112e-05
FALSE		High	Unambiguous	YIPNRGPLDK	[K].YIPNRGPLDK.[W]			1.081	1	1	13	Q6ZWV3	Q6ZWV3 [199-208]			60S ribosomal protein L10 OS=Mus musculus OX=10090 GN=Rpl10 PE=1 SV=3	Q6ZWV3	1	1172.64	10	2.831	1.348	0.911	1.5	0.43	-0.13	0.206446	0.22198	0.719841	0.911641	0.745816	0.99998	0	0	0	23.9955	24.5196	23.8591	158.4	126.7	78.7	55.9	94	86.4							1	1	1	1	1	1	158.4	126.7	78.7	55.9	94	86.4	8.7184e+06	1.19333e+07	6.5585e+06	8.00679e+06	1.21184e+07	8.65741e+06	2.26649e+07	1.81284e+07	1.12557e+07	8.00679e+06	1.3449e+07	1.23598e+07	Det	Det	Det	Det	Det	Det	2	2	2	2	2	2		High	High	High	High	High	High	Peak Found	High	High	High	High	High	Peak Found	High	High	Peak Found	Peak Found	High	High	High	High	High	High	High	High	High	High	High	High	High	High	High	3	3	0.5414	0.2138	0	0	1	1	1	1	1	1	391.552	391.552	-0.23	-0.23	-9e-05	-9e-05	32.6012	32.6012	4.19e-05	9.993e-05	0.0009122	0.00209	0.94	1.081	1.45	192.37	192.37	33.44	0.00452387	0.000283434
FALSE		High	Unambiguous	SPLAQMEEER	[K].SPLAQMEEER.[R]			2.366	1	3	20	E9Q1G8	E9Q1G8 [334-343]			Septin-7 OS=Mus musculus OX=10090 GN=Septin7 PE=1 SV=2	E9Q1G8; E9Q9F5; O55131	0	1189.55	10	2.543	1.348	1.043	1.35	0.43	0.06	0.281714	0.344481	0.97811	0.955497	0.89596	0.99998	0	0	0	21.3894	21.8931	21.2243	152.9	127.1	84.6	60.1	94.3	81.1							1	1	1	1	1	1	152.9	127.1	84.6	60.1	94.3	81.1	1.35831e+06	1.93231e+06	1.13814e+06	1.38855e+06	1.96235e+06	1.31175e+06	3.53116e+06	2.93545e+06	1.95328e+06	1.38855e+06	2.17782e+06	1.87272e+06	Det	Det	Det	Det	Det	Det	2	2	2	2	2	2		High	High	High	High	High	High	Peak Found	High	High	Peak Found	High	High	High	High	High	High	High	High	High	High	High	High	High	High	High	High	High	High	High	High	High	High	2	2	0.6994	0.605	0	0	1	1	1	1	1	1	595.279	595.279	-0.2	-0.92	-0.00012	-0.00055	43.4482	43.4923	7.567e-06	6.07e-06	8.932e-07	6.407e-08	1.907	2.366	3.62	340.91	340.91	43.98	6.21111e-06	3.45112e-05
FALSE		High	Unambiguous	LVQSPNSYFMDVK	[R].LVQSPNSYFMDVK.[C]	1xOxidation [M10]	1xOxidation [M10]	2.224	2	6	24	Q6ZWY3; Q6ZWU9	Q6ZWY3 [24-36]; Q6ZWU9 [24-36]			40S ribosomal protein S27-like OS=Mus musculus OX=10090 GN=Rps27l PE=1 SV=3 40S ribosomal protein S27 OS=Mus musculus OX=10090 GN=Rps27 PE=1 SV=3	Q6ZWY3; D6RH49; Q6ZWU9; D3YYB0; A0A0G2JDW7; A0A0G2JG29	0	1543.75	13	2.108	1.348	1.521	1.08	0.43	0.6	0.370112	0.492728	0.572475	0.973047	0.980986	0.991146	0	0	0	20.3456	20.6608	20.1731	146.7	118.2	107.2	69.6	87.7	70.5							1	1	1	1	1	1	146.7	118.2	107.2	69.6	87.7	70.5	596605	822475	660277	735823	835280	521990	1.55097e+06	1.24946e+06	1.13317e+06	735823	926994	745221	Det	Det	Det	Det	Det	Det	2	2	2	2	2	2	Shared	High	High	High	High	High	High	High	High	High	High	High	High	High	High	High	High	High	Peak Found	High	High	High	High	High	High	High	High	High	High	High	High	High	High	2	2	0.7792	0.5116	0	0	1	1	1	1	1	1	772.376	772.375	-0.83	-2.26	-0.00064	-0.00175	71.0475	70.9838	7.567e-06	6.07e-06	9.096e-08	2.302e-07	2.224	2.218	2.58	496.79	496.79	71.53	1.30455e-05	3.45112e-05
FALSE		High	Unambiguous	AKVDEFPLCGHMVSDEYEQLSSEALEAAR	[K].AKVDEFPLCGHMVSDEYEQLSSEALEAAR.[I]			4.689	1	4	12	Q6ZWV3	Q6ZWV3 [41-69]			60S ribosomal protein L10 OS=Mus musculus OX=10090 GN=Rpl10 PE=1 SV=3	P86048; A0A1B0GXC3; I7HLV2; Q6ZWV3	1	3224.49	29	1.471	1.348	2.651	0.56	0.43	1.41	0.488947	0.364412	0.0193714	0.97757	0.914019	0.188384	0	0	0	22.1227	21.9348	21.7325	142	100	136.1	96.5	74.2	51.3							1	1	1	1	1	1	142	100	136.1	96.5	74.2	51.3	1.65064e+06	1.98891e+06	2.39752e+06	2.91614e+06	2.02019e+06	1.08704e+06	4.2911e+06	3.02143e+06	4.11463e+06	2.91614e+06	2.242e+06	1.55192e+06	Det	Det	Det	Det	Det	Det	2	2	2	2	2	2		High	High	High	High	High	High	High	High	High	High	High	High	High	High	High	High	High	Peak Found	High	High	High	High	High	High	High	High	High	High	High	High	n/a	High		4		0.7531		0		1		1		1		806.877		-0.55		-0.00044		96.5197		6.07e-06		6.305e-16		4.689	4.86			98.23	3.29703e-11	3.45112e-05
FALSE		High	Unambiguous	TVPAAVPGICFLSGGMSEEDATLNLNAINR	[R].TVPAAVPGICFLSGGMSEEDATLNLNAINR.[C]			4.456	1	1	12	Q91Y97	Q91Y97 [260-289]			Fructose-bisphosphate aldolase B OS=Mus musculus OX=10090 GN=Aldob PE=1 SV=3	Q91Y97	0	3060.51	30	0.992	1.348	2.276	-0.01	0.43	1.19	0.75907	0.321978	0.0363565	0.987065	0.875235	0.289812	0	0	0	23.5222	23.5256	23.6559	95	100	163.1	95.9	74.2	71.7							1	1	1	1	1	1	95	100	163.1	95.9	74.2	71.7	3.32624e+06	5990513	8.64864e+06	8721228	6084846	4.56832e+06	8.64711e+06	9.10044e+06	1.48428e+07	8721228	6.75296e+06	6.52198e+06	Det	Det	Det	Det	Det	Det	2	2	2	2	2	2		High	High	High	High	High	High	High	High	High	High	High	High	High	High	High	High	High	High	High	High	High	High	High	High	High	High	High	High	High	High	n/a	High		3		0.6879		0		1		1		1		1020.84		-4.48		-0.00457		111.295		6.07e-06		9.913e-16		4.456	6.12			112.12	1.11489e-10	3.45112e-05
FALSE		High	Unambiguous	EEGWLAEHMLILGITNPEGK	[K].EEGWLAEHMLILGITNPEGK.[K]			2.9	1	1	2	Q9Z2V4	Q9Z2V4 [257-276]			Phosphoenolpyruvate carboxykinase, cytosolic [GTP] OS=Mus musculus OX=10090 GN=Pck1 PE=1 SV=1	Q9Z2V4	0	2237.13	20	0.531	1.347	1.133	-0.91	0.43	0.18	0.898434	0.479713	0.878935	0.998403	0.978644	0.99998	0	0	0	20.8888	21.0225	20.8458	62.5	117.2	114.6	117.7	87	101.1							1	1	1	1	1	1	62.5	117.2	114.6	117.7	87	101.1	329256	1.05665e+06	914566	1.61234e+06	1.07352e+06	970056	855955	1.6052e+06	1.56958e+06	1.61234e+06	1.19139e+06	1.3849e+06	Det	Det	Det	Det	Det	Det	1	1	1	1	1	1		High	Peak Found	Peak Found	Peak Found	Peak Found	Peak Found	Not Found	High	Not Found	Peak Found	Not Found	Peak Found	Not Found	Peak Found	Not Found	Peak Found	Not Found	Peak Found	High	Peak Found	Peak Found	Peak Found	Peak Found	Peak Found	High	Peak Found	Peak Found	Peak Found	Peak Found	Peak Found	High	High	3	3	0.792	0.6396	0	0	1	1	1	1	1	1	746.38	746.38	-0.23	-0.23	-0.00017	-0.00017	105.527	105.527	7.567e-06	6.07e-06	2.66e-08	6.512e-10	2.394	2.9	3.08	290.43	290.43	104.32	3.80774e-07	3.45112e-05
FALSE		High	Unambiguous	MTDDELVYNIHLAVNFLVSLLKK	[K].MTDDELVYNIHLAVNFLVSLLKK.[N]			3.562	1	4	8	A0A3B2WDD2	A0A3B2WDD2 [147-169]			Ribosomal protein OS=Mus musculus OX=10090 GN=Rpl10a PE=1 SV=1	P53026; A0A3B2WDD2; Q5XJF6; A0A3B2WBL1	1	2675.45	23	0.912	1.347	0.33	-0.13	0.43	-1.6	0.848186	0.548843	0.298607	0.993184	0.996565	0.879526	0	0	0	18.748	19.8556	19.1814	64.8	155.7	47.8	71	115.6	145.1							1	1	1	1	1	1	64.8	155.7	47.8	71	115.6	145.1	114347	470606	127935	325920	478129	466612	297264	714918	219561	325920	530628	666161	Det	Det	Det	Det	Det	Det	1	2	1	2	2	2		Peak Found	High	High	High	High	High	Not Found	Peak Found	Peak Found	High	High	High	High	Peak Found	High	High	High	High	Peak Found	High	High	High	High	High	Peak Found	High	High	High	High	High	n/a	High		4		0.7561		0		1		1		1		669.619		1.91		0.00128		117.833		6.07e-06		2.182e-12		3.562	4.1			118.16	1.19501e-08	3.45112e-05
FALSE		High	Selected	TFLLDGDEVIITGHCQGDGYR	[R].TFLLDGDEVIITGHCQGDGYR.[V]			4.74	1	1	9	P35505	P35505 [382-402]			Fumarylacetoacetase OS=Mus musculus OX=10090 GN=Fah PE=1 SV=2	P35505	0	2309.09	21	0.459	1.347	4.416	-1.12	0.43	2.14	0.689834	0.377874	0.000331218	0.985014	0.925334	0.00738007	0	0	0	22.6161	22.2403	22.2905	65.5	97.6	180.8	142.8	72.4	40.9							1	1	1	1	1	1	65.5	97.6	180.8	142.8	72.4	40.9	964051	2.45754e+06	4.03215e+06	5464742	2.49697e+06	1.09767e+06	2.50621e+06	3.73336e+06	6.91998e+06	5464742	2.77113e+06	1.56709e+06	Det	Det	Det	Det	Det	Det	2	2	2	2	2	2		Peak Found	High	High	High	High	High	Peak Found	Peak Found	High	High	Peak Found	High	High	Peak Found	Peak Found	High	High	High	Peak Found	High	High	High	High	High	Peak Found	High	High	High	High	High	n/a	High		3		0.7548		0		1		1		1		770.367		-0.59		-0.00045		86.3894		6.07e-06		6.305e-16		4.74	5.22			86.95	2.52528e-11	3.45112e-05
FALSE		High	Unambiguous	LSYYPHCLASFTELVR	[R].LSYYPHCLASFTELVR.[A]			3.918	1	1	46	Q9QXF8	Q9QXF8 [241-256]			Glycine N-methyltransferase OS=Mus musculus OX=10090 GN=Gnmt PE=1 SV=3	Q9QXF8	0	1898.95	16	0.985	1.347	2.595	-0.02	0.43	1.38	0.762867	0.238165	0.00302374	0.987444	0.770098	0.0457517	0	0	0	24.7114	24.8125	24.5213	100.3	113.5	144.4	101.9	84.3	55.6							1	1	1	1	1	1	100.3	113.5	144.4	101.9	84.3	55.6	7.54649e+06	1.46149e+07	16456248	1.9924e+07	1.48506e+07	7.62331e+06	1.96183e+07	2.22021e+07	2.82422e+07	1.9924e+07	1.64812e+07	1.08834e+07	Det	Det	Det	Det	Det	Det	3	3	3	3	3	3		High	High	High	High	High	High	High	High	High	High	High	High	High	High	High	High	High	High	High	High	High	High	High	High	High	High	High	High	High	High	High	High	2	2	0.6349	0.5573	0	0	1	1	1	1	1	1	949.978	949.978	1.05	1.05	0.001	0.001	91.4667	91.4667	7.567e-06	6.07e-06	4.733e-11	1.017e-13	3.272	3.918	3.14	371.17	371.17	92.06	1.85758e-09	3.45112e-05
FALSE		High	Unambiguous	ELPVETPPPGPEDSLATPRPVPGACFSR	[R].ELPVETPPPGPEDSLATPRPVPGACFSR.[A]			3.522	1	2	3	Q9DBC0	Q9DBC0 [58-85]			Protein adenylyltransferase SelO, mitochondrial OS=Mus musculus OX=10090 GN=Selenoo PE=1 SV=4	S4R1U9; Q9DBC0	0	2916.46	28	100	1.347	13.505	6.64	0.43	3.76	1e-17	0.473696	0.00948361	5.88914e-16	0.977061	0.112018	0	0	0		20.1909	18.9001	287.1	113.7	105.8	1.2	84.4	7.8							1	1	1	1	1	1	287.1	113.7	105.8	1.2	84.4	7.8	876497	593663	489225		603256		2.2786e+06	901859	839608	9477.39	669493	62168.6	Det	Det	Det	Imp	Det	Imp	2	1	1		2			High	Peak Found	High	Not Found	Peak Found	Not Found	High	High	Peak Found	Not Found	High	Not Found	Not Found	Not Found	Peak Found	Peak Found	Not Found	Not Found	High	Peak Found	High	Not Found	Peak Found	Not Found	High	Peak Found	High	Not Found	Peak Found	Not Found	n/a	High		3		0.6773		0		1		1		1		972.824		0.24		0.00024		88.1719		6.07e-06		3.082e-12		3.522	3.13			83.87	1.47301e-08	3.45112e-05
FALSE		High	Unambiguous	DVEDEETWIR	[R].DVEDEETWIR.[E]			1.625	2	6	6	A3KGU9; P16546	A3KGU9 [792-801]; P16546 [792-801]			Spectrin alpha chain, non-erythrocytic 1 OS=Mus musculus OX=10090 GN=Sptan1 PE=1 SV=2 Spectrin alpha chain, non-erythrocytic 1 OS=Mus musculus OX=10090 GN=Sptan1 PE=1 SV=4	E9Q447; A3KGU9; P16546; P16546-2; A3KGU7; A3KGU5	0	1291.58	10	1.739	1.347	1.096	0.8	0.43	0.13	0.465409	0.326673	0.898701	0.97757	0.879122	0.99998	0	0	0	21.8825	22.0549	21.4414	146.3	119.2	84.6	84.1	88.5	77.2							1	1	1	1	1	1	146.3	119.2	84.6	84.1	88.5	77.2	1.54972e+06	2.16096e+06	1.35792e+06	2.31641e+06	2.19592e+06	1.48988e+06	4.02874e+06	3.2828e+06	2.33047e+06	2.31641e+06	2.43703e+06	2.12703e+06	Det	Det	Det	Det	Det	Det	2	2	2	2	2	2	Shared	High	High	High	Peak Found	Peak Found	Peak Found	High	Peak Found	Peak Found	High	High	Peak Found	Peak Found	Peak Found	Peak Found	Peak Found	Peak Found	Peak Found	High	High	High	Peak Found	Peak Found	Peak Found	High	High	High	Peak Found	Peak Found	Peak Found	High	High	2	2	0.7752	0.7265	0	0	1	1	1	1	1	1	646.294	646.294	0.85	0.85	0.00055	0.00055	74.3018	74.3018	7.567e-06	6.07e-06	2.457e-05	3.61e-05	1.447	1.625	2.45	253.77	253.77	69.27	0.00029343	3.45112e-05
FALSE		High	Unambiguous	SSPSNIHNILPECANK	[K].SSPSNIHNILPECANK.[Y]			2.197	1	1	7	Q3UQ44	Q3UQ44 [563-578]			Ras GTPase-activating-like protein IQGAP2 OS=Mus musculus OX=10090 GN=Iqgap2 PE=1 SV=2	Q3UQ44	0	1723.84	16	3.268	1.347	1.338	1.71	0.43	0.42	0.293625	0.409316	0.587306	0.95867	0.94756	0.995304	0	0	0	20.115	21.3085	22.1691	75.8	90.3	196.7	23.2	67	147							1	1	1	1	1	1	75.8	90.3	196.7	23.2	67	147	632475	1.28809e+06	2.48405e+06	503069	1.30903e+06	2231978	1.64422e+06	1.95679e+06	4.26313e+06	503069	1.45276e+06	3.18649e+06	Det	Det	Det	Det	Det	Det	2	2	2	1	2	2		High	Peak Found	High	High	Peak Found	High	High	Peak Found	Peak Found	Peak Found	Peak Found	High	High	Not Found	Peak Found	Peak Found	Peak Found	High	High	Peak Found	High	High	Peak Found	High	High	Peak Found	High	High	Peak Found	High	High	High	2	2	0.6485	0.6404	0	0	1	1	1	1	1	1	862.427	862.427	1.51	1.51	0.0013	0.0013	49.1183	49.1183	7.567e-06	6.07e-06	1.56e-06	2.765e-07	1.829	2.197	2.67	319.23	319.23	49.31	1.50218e-05	3.45112e-05
FALSE		High	Unambiguous	LADVLEQSLEELAQAESK	[R].LADVLEQSLEELAQAESK.[D]			4.52	1	1	30	Q8BH00	Q8BH00 [76-93]			2-aminomuconic semialdehyde dehydrogenase OS=Mus musculus OX=10090 GN=Aldh8a1 PE=1 SV=1	Q8BH00	0	1973.01	18	0.57	1.347	1.243	-0.81	0.43	0.31	0.911219	0.310408	0.581577	0.998818	0.86228	0.994381	0	0	0	23.2465	23.5756	23.7167	54.8	111	141.7	96.1	82.4	114							1	1	1	1	1	1	54.8	111	141.7	96.1	82.4	114	1.79013e+06	6.20038e+06	7.00839e+06	8.16124e+06	6.30152e+06	6.77715e+06	4.65374e+06	9.41926e+06	1.20278e+07	8.16124e+06	6.99343e+06	9.67543e+06	Det	Det	Det	Det	Det	Det	2	3	3	3	3	3		High	High	High	High	High	High	High	High	High	High	High	High	High	High	High	High	High	High	High	High	High	High	High	High	High	High	High	High	High	High	High	High	2	2	0.6606	0.6468	0	0	1	1	1	1	1	1	987.007	987.007	-0.43	-0.43	-0.00042	-0.00042	111.734	111.734	7.567e-06	6.07e-06	2.02e-12	6.305e-16	3.71	4.52	4.53	471.45	471.45	110.88	7.97804e-11	3.45112e-05
FALSE		High	Unambiguous	TGQPMIHIYLDKETGKPKGDATVSYEDPPTAK	[R].TGQPMIHIYLDKETGKPKGDATVSYEDPPTAK.[A]			1.909	1	3	5	Q5SUT0	Q5SUT0 [355-386]			RNA-binding protein EWS OS=Mus musculus OX=10090 GN=Ewsr1 PE=1 SV=1	Q5SUT0; Q61545; Q5SUS9	2	3487.74	32	0.891	1.347	2.727	-0.17	0.43	1.45	0.844522	0.368282	0.112826	0.993003	0.917768	0.57038	0	0	0	21.5204	21.9592	20.7094	96.8	148.9	99	108.5	110.5	36.3							1	1	1	1	1	1	96.8	148.9	99	108.5	110.5	36.3	768102	2.0222e+06	1.19002e+06	2.23986e+06	2.0552e+06	524535	1.99681e+06	3.07201e+06	2.04231e+06	2.23986e+06	2.28086e+06	748855	Det	Det	Det	Det	Det	Det	2	2	1	2	2	1		High	Peak Found	High	High	High	Peak Found	Peak Found	High	Peak Found	Peak Found	High	High	Peak Found	High	Peak Found	High	Not Found	Peak Found	High	Peak Found	High	High	High	Peak Found	High	Peak Found	High	High	High	Peak Found	n/a	High		5		0.5055		0		1		1		1		698.356		2.62		0.00183		50.9446		6.07e-06		3.278e-06		1.909	2.73			52.41	6.74987e-05	3.45112e-05
FALSE		High	Unambiguous	AVGPEITK	[K].AVGPEITK.[T]			1.034	1	1	4	Q76MZ3	Q76MZ3 [273-280]			Serine/threonine-protein phosphatase 2A 65 kDa regulatory subunit A alpha isoform OS=Mus musculus OX=10090 GN=Ppp2r1a PE=1 SV=3	Q76MZ3	0	814.467	8	0.729	1.347	100	-0.46	0.43	6.64	0.936671	0.481684	1e-17	0.999989	0.978859	8.95563e-16	0	0	0	21.0825	21.0255		93.6	119.1	170.4	128.4	88.4	0							1	1	1	1	1	1	93.6	119.1	170.4	128.4	88.4	0	486116	1.05867e+06	1.3409e+06	1.7344e+06	1.07595e+06		1.26374e+06	1.60827e+06	2.30126e+06	1.7344e+06	1.19409e+06	491.467	Det	Det	Det	Det	Det	Imp	1	1	1	1	1			Peak Found	Peak Found	High	Peak Found	High	Not Found	Peak Found	Not Found	Peak Found	Not Found	High	Not Found	Peak Found	Not Found	High	Not Found	Not Found	Not Found	Peak Found	Peak Found	High	Peak Found	High	Not Found	Peak Found	Peak Found	High	Peak Found	High	Not Found	High	High	2	2	0.2765	0.2364	0	0	1	1	1	1	1	1	407.737	407.737	0.42	0.42	0.00017	0.00017	32.9789	32.9789	0.0001021	0.0001484	0.001328	0.002554	0.886	1.034	1.65	158.11	158.11	33.68	0.00576186	0.000351899
FALSE		High	Unambiguous	DKLNNLVLFDK	[R].DKLNNLVLFDK.[A]			2.955	1	2	38	A0A1L1SQA8	A0A1L1SQA8 [10-20]			40S ribosomal protein S25 OS=Mus musculus OX=10090 GN=Rps25 PE=1 SV=1	A0A1L1SQA8; P62852	1	1318.74	11	1.543	1.347	1.062	0.63	0.43	0.09	0.455387	0.203619	0.817685	0.97757	0.717772	0.99998	0	0	0	24.7768	25.3617	24.5838	117.8	137.5	85.7	76.3	102.1	80.7							1	1	1	1	1	1	117.8	137.5	85.7	76.3	102.1	80.7	1.07068e+07	21383492	1.17943e+07	1.80389e+07	2.17327e+07	1.33509e+07	2.78341e+07	3.24846e+07	2.02413e+07	1.80389e+07	2.41189e+07	1.90604e+07	Det	Det	Det	Det	Det	Det	4	4	4	4	4	4		High	High	High	High	High	High	High	High	High	High	High	High	High	High	High	High	High	High	High	High	High	High	High	High	High	High	High	High	High	High	High	High	2	2	0.7294	0.6789	0	0	1	1	1	1	1	1	659.872	659.872	0.37	0.37	0.00025	0.00025	67.3896	67.3896	7.567e-06	6.07e-06	1.189e-08	4.035e-10	2.506	2.955	3.8	424.5	424.5	69.7	2.85609e-07	3.45112e-05
FALSE		High	Unambiguous	LATQLTGPVMPIRNVYKK	[K].LATQLTGPVMPIRNVYKK.[E]			3.158	1	1	30	P47963	P47963 [146-163]			60S ribosomal protein L13 OS=Mus musculus OX=10090 GN=Rpl13 PE=1 SV=3	P47963	2	2029.16	18	2.469	1.347	1.345	1.3	0.43	0.43	0.195975	0.226612	0.489465	0.897545	0.754226	0.979137	0	0	0	24.3077	24.3512	23.6452	184	112.8	83.2	74.5	83.8	61.8							1	1	1	1	1	1	184	112.8	83.2	74.5	83.8	61.8	1.01154e+07	1.06135e+07	6.92871e+06	1.06502e+07	1.0788e+07	6.19051e+06	2.62966e+07	1.61235e+07	1.18911e+07	1.06502e+07	1.19726e+07	8.83791e+06	Det	Det	Det	Det	Det	Det	4	4	4	4	4	4		High	High	High	High	High	High	Peak Found	High	High	High	High	High	High	High	High	High	High	Peak Found	High	High	High	High	High	High	High	High	High	High	High	High	High	High	3	3	0.6518	0.6104	0	0	1	1	1	1	1	1	677.059	677.06	0.06	0.86	4e-05	0.00058	56.887	57.0602	7.567e-06	6.07e-06	6.133e-09	7.031e-11	2.598	3.158	5.21	361.03	361.03	57.61	9.88082e-08	3.45112e-05
FALSE		High	Unambiguous	KLLMMAGIDDCYTSAR	[K].KLLMMAGIDDCYTSAR.[G]			5.506	1	3	32	P25444	P25444 [212-227]			40S ribosomal protein S2 OS=Mus musculus OX=10090 GN=Rps2 PE=1 SV=3	D3YVC1; P25444; D3YWJ3	1	1787.85	16	1.407	1.347	3.494	0.49	0.43	1.81	0.475515	0.318979	0.00335903	0.97757	0.870799	0.0498698	0	0	0	23.4135	23.2187	22.2356	159.5	115	98.6	113.3	85.4	28.2							1	1	1	1	1	1	159.5	115	98.6	113.3	85.4	28.2	3924136	4.84109e+06	3.67436e+06	7.2486e+06	4.92077e+06	1.26403e+06	1.02014e+07	7.3543e+06	6.30594e+06	7.2486e+06	5.46107e+06	1.8046e+06	Det	Det	Det	Det	Det	Det	3	3	3	3	3	2		High	High	High	High	High	High	High	High	High	High	High	High	High	High	High	High	Peak Found	High	High	High	High	High	High	High	High	High	High	High	High	High	High	High	2	2	0.7862	0.8326	0	0	1	1	1	1	1	1	894.431	894.431	3.81	3.81	0.0034	0.0034	72.5201	72.5201	7.567e-06	6.07e-06	1.821e-14	6.305e-16	4.363	5.506	4.6	514.9	514.9	73.24	4.60085e-13	3.45112e-05
FALSE		High	Unambiguous	YEFQGNHFQVTR	[R].YEFQGNHFQVTR.[G]			2.505	1	3	20	Q99KK7	Q99KK7 [237-248]			Dipeptidyl peptidase 3 OS=Mus musculus OX=10090 GN=Dpp3 PE=1 SV=2	Q99KK7; A0A494BA16; A0A494BBC1	0	1525.72	12	0.668	1.347	1.111	-0.58	0.43	0.15	0.991282	0.320081	0.853027	0.999989	0.872523	0.99998	0	0	0	22.1136	22.6385	22.2334	64.9	132.2	109.3	97.1	98.2	98.4							1	1	1	1	1	1	64.9	132.2	109.3	97.1	98.2	98.4	927905	3.23799e+06	2.36805e+06	3.60999e+06	3.29139e+06	2.56277e+06	2.41224e+06	4.91897e+06	4.06405e+06	3.60999e+06	3.65278e+06	3.65875e+06	Det	Det	Det	Det	Det	Det	2	2	2	2	2	2		High	High	High	High	High	High	Peak Found	High	High	High	High	Peak Found	High	Peak Found	High	High	High	High	High	High	High	High	High	High	High	High	High	High	High	High	High	High	3	3	0.6562	0.6391	0	0	1	1	1	1	1	1	509.244	509.244	0.18	0.18	9e-05	9e-05	45.9709	45.9709	7.567e-06	6.07e-06	3.71e-07	1.946e-08	2.029	2.505	3.63	264.77	264.77	46.6	3.00328e-06	3.45112e-05
FALSE		High	Unambiguous	VVNVSSMVSLR	[R].VVNVSSMVSLR.[A]			2.509	1	1	20	P48758	P48758 [135-145]			Carbonyl reductase [NADPH] 1 OS=Mus musculus OX=10090 GN=Cbr1 PE=1 SV=3	P48758	0	1190.66	11	1.017	1.346	1.331	0.02	0.43	0.41	0.724273	0.194708	0.35227	0.985024	0.701771	0.92057	0	0	0	24.8927	24.9894	24.461	109	120.1	99.7	107.1	89.2	74.9							1	1	1	1	1	1	109	120.1	99.7	107.1	89.2	74.9	8761350	1.65173e+07	12134052	2.23872e+07	1.67917e+07	1.09592e+07	2.27766e+07	2.50921e+07	2.08245e+07	2.23872e+07	1.86354e+07	1.56459e+07	Det	Det	Det	Det	Det	Det	2	2	2	2	2	2		High	High	High	High	High	High	High	High	High	Peak Found	High	High	High	High	Peak Found	High	High	High	High	High	High	High	High	High	High	High	High	High	High	High	High	High	2	2	1	0.7327	0	0	1	1	1	1	1	1	595.832	595.832	1.13	1.13	0.00067	0.00067	67.9667	67.9667	7.567e-06	6.07e-06	3.337e-07	1.872e-08	2.043	2.509	3.03	287.4	287.4	69.51	2.94113e-06	3.45112e-05
FALSE		High	Unambiguous	LPEYTPR	[R].LPEYTPR.[T]			0.515	1	1	2	Q8BK67	Q8BK67 [512-518]			Protein RCC2 OS=Mus musculus OX=10090 GN=Rcc2 PE=1 SV=1	Q8BK67	0	875.462	7	0.862	1.346	0.999	-0.21	0.43	0	0.75136	0.543996	0.999587	0.986659	0.995167	0.99998	0	0	0	19.5004	19.8504	19.4088	85.7	127	96.7	99.4	94.4	96.8							1	1	1	1	1	1	85.7	127	96.7	99.4	94.4	96.8	184722	468761	315954	556956	476551	380065	480216	712115	542241	556956	528876	542602	Det	Det	Det	Det	Det	Det	1	1	1	1	1	1		Peak Found	Peak Found	Peak Found	Peak Found	Peak Found	High	Peak Found	Not Found	Peak Found	Not Found	Peak Found	Not Found	Peak Found	Not Found	Peak Found	Not Found	High	Not Found	Peak Found	Peak Found	Peak Found	Peak Found	Peak Found	High	Peak Found	Peak Found	Peak Found	Peak Found	Peak Found	High	High	High	2	2	0.1909	0.3052	0	0	1	1	1	1	1	1	438.233	438.233	-4.21	-4.21	-0.00184	-0.00184	37.5212	37.5212	0.001636	0.001025	0.04912	0.02706	0.345	0.515	1.54	93.07	93.07	38.8	0.107669	0.00364134
FALSE		High	Unambiguous	LRPQSVQSSFPSPPSPSSDVQLTTLAHR	[R].LRPQSVQSSFPSPPSPSSDVQLTTLAHR.[V]			6.101	1	3	9	Q3U3K9	Q3U3K9 [305-332]			Lipid droplet-regulating VLDL assembly factor AUP1 OS=Mus musculus OX=10090 GN=Aup1 PE=1 SV=1	Q3U3K9; A0A0N4SVA6; P70295	0	3019.56	28	1.496	1.346	0.996	0.58	0.43	-0.01	0.511821	0.388943	0.966376	0.979642	0.933967	0.99998	0	0	0	21.8297	21.9441	21.3476	138.2	118.7	81.1	92.4	88.2	81.4							1	1	1	1	1	1	138.2	118.7	81.1	92.4	88.2	81.4	1.36136e+06	2.00084e+06	1.20912e+06	2.36597e+06	2.03413e+06	1.4594e+06	3.53908e+06	3.03956e+06	2.07509e+06	2.36597e+06	2.25747e+06	2.08353e+06	Det	Det	Det	Det	Det	Det	2	2	2	2	2	2		High	High	High	High	High	High	High	Peak Found	High	Peak Found	Peak Found	High	High	High	High	High	High	High	High	High	High	High	High	High	High	High	High	High	High	High	n/a	High		4		0.7125		0		1		1		1		755.651		7.25		0.00547		68.6326		6.07e-06		6.305e-16		5.043	6.33			69.15	2.04966e-14	3.45112e-05
FALSE		High	Unambiguous	VGQDPVMR	[R].VGQDPVMR.[Q]			1.362	1	3	4	Q8R2K3	Q8R2K3 [39-46]			Single-stranded DNA-binding protein, mitochondrial OS=Mus musculus OX=10090 GN=Ssbp1 PE=1 SV=1	Q9CYR0; D3Z3Y3; Q8R2K3	0	901.456	8	1.729	1.346	1.238	0.79	0.43	0.31	0.380843	0.179765	0.510261	0.973047	0.674475	0.979442	0	0	0	24.6961	25.077	24.4696	132.8	125.4	95.1	76.8	93.1	76.8							1	1	1	1	1	1	132.8	125.4	95.1	76.8	93.1	76.8	1.08586e+07	1.75509e+07	11786967	1.63222e+07	17843084	1.14448e+07	2.82288e+07	2.66623e+07	2.02288e+07	1.63222e+07	1.98023e+07	1.63392e+07	Det	Det	Det	Det	Det	Det	2	2	1	2	2	2		Peak Found	High	Peak Found	Peak Found	Peak Found	High	Peak Found	Not Found	High	Not Found	Peak Found	Not Found	Peak Found	Not Found	Peak Found	Not Found	High	Not Found	Peak Found	High	Peak Found	Peak Found	Peak Found	High	Peak Found	High	Peak Found	Peak Found	Peak Found	High	High	High	2	2	0.5102	0.5309	0	0	1	1	1	1	1	1	451.232	451.232	0.44	0.44	0.0002	0.0002	32.1067	32.1067	7.567e-06	1.093e-05	0.0002931	0.0003119	1.101	1.362	2.43	227.21	227.21	33.35	0.00111134	7.13947e-05
FALSE		High	Unambiguous	SGCTINNPAEFIVDPK	[K].SGCTINNPAEFIVDPK.[D]			2.487	1	1	4	Q80X90	Q80X90 [658-673]			Filamin-B OS=Mus musculus OX=10090 GN=Flnb PE=1 SV=3	Q80X90	0	1704.83	16	1.603	1.346	1.496	0.68	0.43	0.58	0.589768	0.494921	0.59441	0.982773	0.980986	0.996495	0	0	0	20.4436	20.9979	20.0708	124.9	139.3	92.5	77.9	103.5	61.9							1	1	1	1	1	1	124.9	139.3	92.5	77.9	103.5	61.9	544037	1.0383e+06	610613	882067	1.05575e+06	490715	1.41431e+06	1.57732e+06	1.04793e+06	882067	1.17167e+06	700571	Det	Det	Det	Det	Det	Det	2	2	2	2	2	2		High	Peak Found	Peak Found	High	Peak Found	Peak Found	Peak Found	High	Peak Found	Peak Found	Peak Found	Peak Found	High	Peak Found	Peak Found	Peak Found	Peak Found	Peak Found	High	Peak Found	Peak Found	High	Peak Found	Peak Found	High	Peak Found	Peak Found	High	Peak Found	Peak Found	High	High	2	2	0.7776	0.6399	0	0	1	1	1	1	1	1	852.913	852.913	-4.39	-4.39	-0.00374	-0.00374	83.6234	83.6234	7.567e-06	6.07e-06	4.667e-07	2.271e-08	1.997	2.487	2.86	272.79	272.79	84.13	3.29963e-06	3.45112e-05
FALSE		High	Unambiguous	ETLLEMFK	[K].ETLLEMFK.[Y]			1.181	1	1	22	Q9D0R2	Q9D0R2 [223-230]			Threonine--tRNA ligase 1, cytoplasmic OS=Mus musculus OX=10090 GN=Tars1 PE=1 SV=2	Q9D0R2	0	1010.52	8	0.44	1.346	1.801	-1.18	0.43	0.85	0.772812	0.515906	0.330638	0.98789	0.985785	0.907016	0	0	0	20.9062	20.614	20.42	65.5	107.1	127.9	148.9	79.6	71							1	1	1	1	1	1	65.5	107.1	127.9	148.9	79.6	71	284524	795713	841424	1.68068e+06	809136	561503	739668	1.2088e+06	1.44405e+06	1.68068e+06	897979	801632	Det	Det	Det	Det	Det	Det	2	2	2	2	2	2		High	High	High	High	High	High	High	High	High	High	Peak Found	High	High	High	High	High	High	High	High	High	High	High	High	High	High	High	High	High	High	High	High	High	2	2	0.5622	0.5431	0	0	1	1	1	1	1	1	505.765	505.764	0.31	-1.5	0.00016	-0.00076	91.2342	91.159	3.507e-05	5.157e-05	0.0008466	0.001196	0.951	1.181	1.97	180.38	180.38	91.79	0.0027322	0.000256361
FALSE		High	Unambiguous	QQYLQSIEDR	[K].QQYLQSIEDR.[E]			2.473	1	1	24	Q9CQA3	Q9CQA3 [170-179]			Succinate dehydrogenase [ubiquinone] iron-sulfur subunit, mitochondrial OS=Mus musculus OX=10090 GN=Sdhb PE=1 SV=1	Q9CQA3	0	1279.63	10	0.926	1.346	1.164	-0.11	0.43	0.22	0.829887	0.226269	0.739969	0.991056	0.753751	0.99998	0	0	0	23.908	24.5176	23.985	80.7	135.8	105.2	87.1	100.9	90.4							1	1	1	1	1	1	80.7	135.8	105.2	87.1	100.9	90.4	4.13497e+06	11907615	8.16954e+06	1.16061e+07	12109806	8.43367e+06	1.07495e+07	1.80894e+07	1.40206e+07	1.16061e+07	1.34395e+07	1.20404e+07	Det	Det	Det	Det	Det	Det	2	2	2	2	2	2		High	High	High	High	High	High	High	High	High	High	High	High	High	High	High	High	High	High	High	High	High	High	High	High	High	High	High	High	High	High	High	High	2	2	0.7037	0.6388	0	0	1	1	1	1	1	1	640.318	640.318	0.17	0.17	0.00011	0.00011	47.3984	47.3984	7.567e-06	6.07e-06	1.169e-06	2.556e-08	1.869	2.473	2.99	228.99	228.99	49.29	3.55018e-06	3.45112e-05
FALSE		High	Unambiguous	VGDAIPSVEVFEGEPGKK	[K].VGDAIPSVEVFEGEPGKK.[V]			4.836	1	4	38	P99029	P99029 [54-71]			Peroxiredoxin-5, mitochondrial OS=Mus musculus OX=10090 GN=Prdx5 PE=1 SV=2	P99029-2; G3UZJ4; P99029; A0A494BAZ4	1	1857.96	18	1.136	1.346	2.204	0.18	0.43	1.14	0.664733	0.210878	0.0141665	0.983095	0.728889	0.150943	0	0	0	24.7332	24.9531	24.498	108.1	120	129	95.2	89.1	58.5							1	1	1	1	1	1	108.1	120	129	95.2	89.1	58.5	8.48178e+06	1.61036e+07	1.53318e+07	1.94078e+07	1.63784e+07	8.36155e+06	2.20498e+07	2.44636e+07	2.63125e+07	1.94078e+07	1.81767e+07	1.19374e+07	Det	Det	Det	Det	Det	Det	4	4	4	4	4	2		High	High	High	High	High	High	High	High	High	High	High	High	High	High	High	High	High	High	High	High	High	High	High	High	High	High	High	High	High	High	High	High	3	3	0.7145	0.6727	0	0	1	1	1	1	1	1	619.993	619.993	2.05	2.05	0.00127	0.00127	68.0265	68.0265	7.567e-06	6.07e-06	1.532e-13	6.305e-16	4.068	4.836	4.4	451.12	451.12	68.32	1.52865e-11	3.45112e-05
FALSE		High	Unambiguous	EQLHVSAVEMFAK	[R].EQLHVSAVEMFAK.[G]			3.619	1	1	26	A3KMP2	A3KMP2 [105-117]			Tetratricopeptide repeat protein 38 OS=Mus musculus OX=10090 GN=Ttc38 PE=1 SV=2	A3KMP2	0	1488.75	13	0.464	1.346	1.406	-1.11	0.43	0.49	0.697111	0.316744	0.456021	0.985022	0.868532	0.970503	0	0	0	22.4185	22.6418	22.2301	56.7	126.7	117	122.3	94.1	83.2							1	1	1	1	1	1	56.7	126.7	117	122.3	94.1	83.2	849244	3.24423e+06	2.65219e+06	4.75645e+06	3.29992e+06	2.26726e+06	2.20775e+06	4.92845e+06	4.55169e+06	4.75645e+06	3.66225e+06	3.23687e+06	Det	Det	Det	Det	Det	Det	2	2	2	2	2	2		High	High	High	High	High	High	Peak Found	High	High	High	High	High	High	High	High	High	High	High	High	High	High	High	High	High	High	High	High	High	High	High	High	High	2	2	0.8141	0.7358	0	0	1	1	1	1	1	1	744.878	744.878	-1.57	-1.57	-0.00117	-0.00117	64.2739	64.2739	7.567e-06	6.07e-06	1.819e-10	1.328e-12	3.086	3.619	4.05	429.97	429.97	64.78	8.87018e-09	3.45112e-05
FALSE		High	Unambiguous	VECVGDDIAWMK	[K].VECVGDDIAWMK.[F]			2.209	1	1	8	Q9Z2V4	Q9Z2V4 [305-316]			Phosphoenolpyruvate carboxykinase, cytosolic [GTP] OS=Mus musculus OX=10090 GN=Pck1 PE=1 SV=1	Q9Z2V4	0	1365.62	12	0.266	1.346	2.959	-1.91	0.43	1.56	0.495927	0.506177	0.0883516	0.97757	0.98215	0.498783	0	0	0	20.9354	20.7884	20.6684	39.3	110.6	164.9	147.4	82.2	55.7							1	1	1	1	1	1	39.3	110.6	164.9	147.4	82.2	55.7	186394	897831	1.18504e+06	1.81899e+06	913285	481482	484561	1.36393e+06	2.03377e+06	1.81899e+06	1.01356e+06	687390	Det	Det	Det	Det	Det	Det	2	2	2	2	2	2		Peak Found	Peak Found	High	High	Peak Found	Peak Found	Peak Found	Peak Found	Peak Found	Peak Found	High	High	High	High	Peak Found	Peak Found	Peak Found	Peak Found	Peak Found	Peak Found	High	High	Peak Found	Peak Found	Peak Found	Peak Found	High	High	Peak Found	Peak Found	High	High	2	2	0.7576	0.4857	0	0	1	1	1	1	1	1	683.313	683.312	0.73	-0.57	0.0005	-0.00039	77.819	79.0041	7.567e-06	6.07e-06	1.955e-06	2.485e-07	1.798	2.209	2.45	267.96	267.96	79.66	1.4109e-05	3.45112e-05
FALSE		High	Unambiguous	HGSWGSGLDMHTKPWIR	[K].HGSWGSGLDMHTKPWIR.[A]			6.854	1	1	144	O35490	O35490 [328-344]			Betaine--homocysteine S-methyltransferase 1 OS=Mus musculus OX=10090 GN=Bhmt PE=1 SV=1	O35490	0	1964.95	17	0.75	1.346	1.135	-0.42	0.43	0.18	0.695135	0.262624	0.680502	0.985022	0.804733	0.99998	0	0	0	29.915	29.9296	29.8604	83.3	108.8	114.8	111	80.9	101.1							1	1	1	1	1	1	83.3	108.8	114.8	111	80.9	101.1	2.26627e+08	5.06907e+08	4.73419e+08	7.85667e+08	5.1567e+08	5.0127e+08	5.89153e+08	7.70063e+08	8.12482e+08	7.85667e+08	5.7229e+08	7.1564e+08	Det	Det	Det	Det	Det	Det	11	10	11	11	8	10		High	High	High	High	High	High	High	High	High	High	High	High	High	High	High	High	High	High	High	High	High	High	High	High	High	High	High	High	High	High	High	High	2	3	0.8572	0.7677	0	0	1	1	1	1	1	1	982.98	655.656	-1.27	-0.67	-0.00125	-0.00044	50.0522	56.3811	7.567e-06	6.07e-06	1.998e-16	6.305e-16	5.899	5.364	5.08	671.79	671.79	50.75	1.77563e-15	3.45112e-05
FALSE		High	Unambiguous	GESQTDIEITR	[K].GESQTDIEITR.[E]			1.398	1	3	4	Q3U0I3	Q3U0I3 [250-260]			T-complex protein 1 subunit gamma OS=Mus musculus OX=10090 GN=Cct3 PE=1 SV=1	E9Q133; Q3U0I3; P80318	0	1248.61	11	13.24	1.346	1.203	3.73	0.43	0.27	0.0383376	0.508432	0.907418	0.452117	0.983089	0.99998	0	0	0	18.4401	20.0193	19.0771	170.2	147.3	87.4	12.9	109.5	72.7							1	1	1	1	1	1	170.2	147.3	87.4	12.9	109.5	72.7	355648	526776	276640		535896	276414	924565	800249	474770	69828.8	594737	394624	Det	Det	Det	Imp	Det	Det	1	1	1		1	1		Peak Found	Peak Found	High	High	Peak Found	Peak Found	Peak Found	Not Found	Peak Found	Not Found	High	Not Found	Not Found	High	Peak Found	Not Found	Peak Found	Not Found	Peak Found	Peak Found	High	High	Peak Found	Peak Found	Peak Found	Peak Found	High	High	Peak Found	Peak Found	High	High	2	2	0.5958	0.5905	0	0	1	1	1	1	1	1	624.809	624.809	3.77	3.77	0.00235	0.00235	40.2709	40.2709	1.48e-05	1.093e-05	0.0003184	0.0002314	1.09	1.398	2.32	209.77	209.77	41.13	0.00092779	7.13947e-05
FALSE		High	Unambiguous	ALDIAENEMPGLMR	[K].ALDIAENEMPGLMR.[M]			3.615	1	2	58	P50247	P50247 [21-34]			Adenosylhomocysteinase OS=Mus musculus OX=10090 GN=Ahcy PE=1 SV=3	P50247; A2ALT5	0	1559.76	14	2.083	1.345	1.42	1.06	0.43	0.51	0.292875	0.26286	0.207115	0.958466	0.804733	0.770787	0	0	0	27.7719	27.7953	27.1736	169.6	112.2	90	81.4	83.4	63.4							1	1	1	1	1	1	169.6	112.2	90	81.4	83.4	63.4	101954372	1.15458e+08	8.19856e+07	1.27222e+08	1.17471e+08	6.93945e+07	2.65047e+08	1.75398e+08	1.40704e+08	1.27222e+08	1.30369e+08	9.90713e+07	Det	Det	Det	Det	Det	Det	4	4	4	4	4	4		High	High	High	High	High	High	High	High	High	High	High	High	High	High	High	High	High	High	High	High	High	High	High	High	High	High	High	High	High	High	High	High	2	2	0.6654	0.5545	0	0	1	1	1	1	1	1	780.383	780.383	1.99	1.88	0.00155	0.00146	89.9853	84.1704	7.567e-06	6.07e-06	5.289e-10	1.384e-12	2.938	3.615	4.31	395.26	395.26	85.14	9.05766e-09	3.45112e-05
FALSE		High	Unambiguous	HVPGASFFDIEECR	[R].HVPGASFFDIEECR.[D]			2.372	1	1	26	P52196	P52196 [52-65]			Thiosulfate sulfurtransferase OS=Mus musculus OX=10090 GN=Tst PE=1 SV=3	P52196	0	1606.73	14	0.923	1.345	2.435	-0.12	0.43	1.28	0.845113	0.228531	0.0123038	0.993093	0.756459	0.136207	0	0	0	24.0158	24.5312	23.7448	88.1	139.2	123.2	95.5	103.5	50.6							1	1	1	1	1	1	88.1	139.2	123.2	95.5	103.5	50.6	4.44421e+06	1.20177e+07	9.41098e+06	1.2518e+07	1.22282e+07	4.64633e+06	1.15534e+07	1.82566e+07	1.61511e+07	1.2518e+07	1.35709e+07	6.63335e+06	Det	Det	Det	Det	Det	Det	3	3	3	3	3	3		High	High	High	High	High	High	High	High	High	High	High	High	High	High	Peak Found	High	High	High	High	High	High	High	High	High	High	High	High	High	High	High	High	High	3	3	1	0.7493	0	0	1	1	1	1	1	1	536.249	536.249	0.29	0.29	0.00016	0.00016	74.5102	74.5102	7.567e-06	6.07e-06	7.731e-07	6.122e-08	1.927	2.372	3.67	303.77	303.77	75.35	6.01934e-06	3.45112e-05
FALSE		High	Unambiguous	GDPVAILKR	[K].GDPVAILKR.[Q]			1.022	1	2	2	A2AVJ7	A2AVJ7 [754-762]			Ribosome-binding protein 1 OS=Mus musculus OX=10090 GN=Rrbp1 PE=1 SV=1	A2AVJ7; Q99PL5	1	968.589	9	2.01	1.345	1.095	1.01	0.43	0.13	0.451742	0.655001	0.794745	0.97757	0.999955	0.99998	0	0	0	18.4548	19.0245	18.456	130.5	128.6	94.2	64.9	95.6	86.1							1	1	1	1	1	1	130.5	128.6	94.2	64.9	95.6	86.1	156682	264315	171374	202610	268947	188220	407320	401532	294112	202610	298477	268713	Det	Det	Det	Det	Det	Det	1	1	1	1	1	1		Peak Found	Peak Found	High	Peak Found	Peak Found	Peak Found	Not Found	Peak Found	Not Found	Peak Found	Not Found	High	Not Found	Peak Found	Not Found	Peak Found	Not Found	Peak Found	Peak Found	Peak Found	High	Peak Found	Peak Found	Peak Found	Peak Found	Peak Found	High	Peak Found	Peak Found	Peak Found	High	High	2	2	0.7137	0.5799	0	0	1	1	1	1	1	1	484.798	484.798	-0.87	-0.87	-0.00042	-0.00042	39.7817	39.7817	0.0002328	0.0001578	0.003251	0.002668	0.753	1.022	1.69	124.26	124.26	40.42	0.00613192	0.000351899
FALSE		High	Unambiguous	ISALQSAGVVVSMSPAQLGTTIYK	[K].ISALQSAGVVVSMSPAQLGTTIYK.[E]			5.018	1	1	23	Q9WUM5	Q9WUM5 [315-338]			Succinate--CoA ligase [ADP/GDP-forming] subunit alpha, mitochondrial OS=Mus musculus OX=10090 GN=Suclg1 PE=1 SV=4	Q9WUM5	0	2421.31	24	4.954	1.345	1.179	2.31	0.43	0.24	0.0348728	0.228912	0.62643	0.436436	0.757123	0.99998	0	0	0	23.658	23.9679	23.4019	204.9	112.2	85.5	41.4	83.4	72.5							1	1	1	1	1	1	204.9	112.2	85.5	41.4	83.4	72.5	8.68103e+06	8.13233e+06	5.48847e+06	4.55553e+06	8.27544e+06	5.59485e+06	2.25678e+07	1.23542e+07	9.41932e+06	4.55553e+06	9.18409e+06	7.98751e+06	Det	Det	Det	Det	Det	Det	4	3	3	2	2	2		High	High	High	High	High	High	High	High	High	High	High	High	High	High	High	High	High	High	High	High	High	High	High	High	High	High	High	High	High	High	n/a	High		3		0.7405		0		1		1		1		807.774		0.26		0.00021		107.84		6.07e-06		6.305e-16		5.018	7.4			103.29	5.90219e-12	3.45112e-05
FALSE		High	Selected	LVCLTVATDDVDPEGNESIWYK	[R].LVCLTVATDDVDPEGNESIWYK.[G]			2.305	1	1	1	Q9DBT9	Q9DBT9 [765-786]			Dimethylglycine dehydrogenase, mitochondrial OS=Mus musculus OX=10090 GN=Dmgdh PE=1 SV=1	Q9DBT9	0	2467.17	22	0.075	1.345	8.121	-3.74	0.43	3.02	0.184315	0.671508	0.0117501	0.886163	0.999955	0.132015	0	0	0	19.7967	18.96	19.6337	13.6	76.4	242.1	181.3	56.8	29.8							1	1	1	1	1	1	13.6	76.4	242.1	181.3	56.8	29.8		252739	708571	910776	257221	104889	68121.3	383947	1.21605e+06	910776	285463	149745	Imp	Det	Det	Det	Det	Det		1	1	1	1	1		Not Found	Peak Found	Peak Found	High	Peak Found	Peak Found	Not Found	Not Found	Peak Found	Not Found	Peak Found	Not Found	High	Not Found	Peak Found	Not Found	Peak Found	Not Found	Not Found	Peak Found	Peak Found	High	Peak Found	Peak Found	Not Found	Peak Found	Peak Found	High	Peak Found	Peak Found	n/a	High		3		0.5938		0		1		1		1		823.06		-1.28		-0.00105		103.045		6.07e-06		1.091e-07		2.305	4.8			103.56	8.54346e-06	3.45112e-05
FALSE		High	Unambiguous	DVKVFGK	[K].DVKVFGK.[G]			0.917	1	1	10	Q8C196	Q8C196 [208-214]			Carbamoyl-phosphate synthase [ammonia], mitochondrial OS=Mus musculus OX=10090 GN=Cps1 PE=1 SV=2	Q8C196	1	792.461	7	0.942	1.345	0.469	-0.09	0.43	-1.09	0.778838	0.313909	0.0665331	0.988351	0.866223	0.422691	0	0	0	22.9178	23.4506	22.858	86.9	137	58.1	92.3	101.8	123.9							1	1	1	1	1	1	86.9	137	58.1	92.3	101.8	123.9	2.10687e+06	5.68135e+06	2.13218e+06	5.8174e+06	5.7826e+06	5.47026e+06	5.47715e+06	8.63078e+06	3.65924e+06	5.8174e+06	6.41753e+06	7.80964e+06	Det	Det	Det	Det	Det	Det	2	2	2	2	2	2		Peak Found	High	Peak Found	High	High	High	Peak Found	Peak Found	Peak Found	High	Peak Found	Peak Found	High	Peak Found	High	High	High	Peak Found	Peak Found	High	Peak Found	High	High	High	Peak Found	High	Peak Found	High	High	High	High	High	2	2	0.4547	0.432	0	0	1	1	1	1	1	1	396.734	396.735	0.03	1.7	1e-05	0.00067	34.0235	33.7344	0.000108	0.0002206	0.001472	0.003794	0.871	0.917	1.69	232.78	232.78	35.03	0.0106615	0.000656154
FALSE		High	Unambiguous	DGLNAEGLLRQPDAGNIFKITGLGVK	[R].DGLNAEGLLRQPDAGNIFKITGLGVK.[G]			7.499	1	1	33	Q64374	Q64374 [265-290]			Regucalcin OS=Mus musculus OX=10090 GN=Rgn PE=1 SV=1	Q64374	2	2696.47	26	4.759	1.345	0.46	2.25	0.43	-1.12	0.0264942	0.263736	0.00330223	0.369439	0.805848	0.0491838	0	0	0	27.3042	27.8513	26.9604	196.2	128.4	43.7	41.2	95.5	95							1	1	1	1	1	1	196.2	128.4	43.7	41.2	95.5	95	1.07172e+08	1.19991e+08	3.61286e+07	5.85483e+07	122147517	9.44556e+07	2.78612e+08	1.82284e+08	6.20039e+07	5.85483e+07	1.35559e+08	1.3485e+08	Det	Det	Det	Det	Det	Det	6	6	6	5	5	6		High	High	High	High	High	High	High	High	High	High	High	High	High	High	High	High	High	High	High	High	High	High	High	High	High	High	High	High	High	High	n/a	High		4		0.7279		0		1		1		1		674.872		-2.91		-0.00196		105.399		6.07e-06		6.305e-16		5.958	6.8			100.12	5.50208e-16	3.45112e-05
FALSE		High	Unambiguous	KGTVLLADNVIVPGTPDFLAYVR	[R].KGTVLLADNVIVPGTPDFLAYVR.[G]			4.496	1	2	2	O88587	O88587 [205-227]			Catechol O-methyltransferase OS=Mus musculus OX=10090 GN=Comt PE=1 SV=2	O88587; O88587-2	1	2458.37	23	0.946	1.345	0.591	-0.08	0.43	-0.76	0.773416	0.336827	0.458898	0.98789	0.889274	0.971362	0	0	0	21.9792	22.0309	20.0786	130.2	146.5	28.5	137.7	109	48.1							1	1	1	1	1	1	130.2	146.5	28.5	137.7	109	48.1	1102651	2.12335e+06	365112	3.03164e+06	2.16166e+06	742168	2.86652e+06	3.22567e+06	626606	3.03164e+06	2.39901e+06	1.05956e+06	Det	Det	Det	Det	Det	Det	1	2	1	2	2	1		Peak Found	Peak Found	Peak Found	High	Peak Found	Peak Found	Not Found	Peak Found	Peak Found	Peak Found	Peak Found	Not Found	High	High	Peak Found	Peak Found	Not Found	Peak Found	Peak Found	Peak Found	Peak Found	High	Peak Found	Peak Found	Peak Found	Peak Found	Peak Found	High	Peak Found	Peak Found	n/a	High		3		0.8037		0		1		1		1		820.122		-7.53		-0.00617		108.245		6.07e-06		7.216e-16		4.496	7.08			107.99	9.04476e-11	3.45112e-05
FALSE		High	Unambiguous	LDALGAEQHLTVDAK	[R].LDALGAEQHLTVDAK.[V]	1xAcetyl [K15]	1xAcetyl [K15]	0.534	1	1	7	Q9JKX6	Q9JKX6 [181-195]	Q9JKX6 1xAcetyl [K195]	Q9JKX6 1xAcetyl [K195]	ADP-sugar pyrophosphatase OS=Mus musculus OX=10090 GN=Nudt5 PE=1 SV=1	Q9JKX6	0	1622.84	15	1.567	1.344	1.928	0.65	0.43	0.95	0.533964	0.369224	0.164237	0.981645	0.918389	0.690777	0	0	0	21.0548	21.9368	21.4873	94.8	134.5	138.3	60.5	100.1	71.8							1	1	1	1	1	1	94.8	134.5	138.3	60.5	100.1	71.8	819177	1.98916e+06	1.81078e+06	1.35922e+06	2.02543e+06	1.12904e+06	2.12958e+06	3.02182e+06	3.10766e+06	1.35922e+06	2.24782e+06	1.61188e+06	Det	Det	Det	Det	Det	Det	2	2	2	2	2	2		Peak Found	High	Peak Found	High	Peak Found	High	Peak Found	Peak Found	High	High	Peak Found	Peak Found	High	High	Peak Found	Peak Found	High	Peak Found	Peak Found	High	Peak Found	High	Peak Found	High	Peak Found	High	Peak Found	High	Peak Found	High	High	High	3	3	0.0506	0.1436	0	0	1	1	1	1	1	1	541.62	541.62	4.67	4.67	0.00252	0.00252	94.534	94.534	0.001297	0.0009791	0.03311	0.02416	0.403	0.534	1.81	119.68	119.68	96.22	0.096236	0.00339639
FALSE		High	Unambiguous	VEEISGVAFIFNQK	[K].VEEISGVAFIFNQK.[F]	1xAcetyl [K14]	1xAcetyl [K14]	0.34	1	11	9	A0A0N4SWA5	A0A0N4SWA5 [260-273]	A0A0N4SWA5 1xAcetyl [K273]	A0A0N4SWA5 1xAcetyl [K273]	[F-actin]-monooxygenase MICAL3 (Fragment) OS=Mus musculus OX=10090 GN=Mical3 PE=1 SV=1	Q8CJ19-3; A0A0N4SWA5; Q8BML1-3; A0A0N4SVV2; A0A5F8MPF3; A0A5F8MPU7; Q8CJ19; A0A5F8MPN4; Q8BML1; Q8BML1-2; Q8CJ19-2	0	1622.84	14	1.567	1.344	1.928	0.65	0.43	0.95	0.533964	0.369224	0.164237	0.981645	0.918389	0.690777	0	0	0	21.0548	21.9368	21.4873	94.8	134.5	138.3	60.5	100.1	71.8							1	1	1	1	1	1	94.8	134.5	138.3	60.5	100.1	71.8	819177	1.98916e+06	1.81078e+06	1.35922e+06	2.02543e+06	1.12904e+06	2.12958e+06	3.02182e+06	3.10766e+06	1.35922e+06	2.24782e+06	1.61188e+06	Det	Det	Det	Det	Det	Det	2	2	2	2	2	2		High	Peak Found	High	Peak Found	Peak Found	High	High	High	Peak Found	Peak Found	High	High	Peak Found	Peak Found	Peak Found	Peak Found	High	Peak Found	High	Peak Found	High	Peak Found	Peak Found	High	High	Peak Found	High	Peak Found	Peak Found	High	High	High	3	3	0.1363	0.0333	0	0	1	1	1	1	1	1	541.62	541.62	2.41	2.41	0.00131	0.00131	101.082	101.082	0.002425	0.002089	0.08565	0.08099	0.261	0.34	1.8	135.18	135.18	96.22	0.277483	0.0087849
FALSE		High	Unambiguous	IKLTITYGPK	[K].IKLTITYGPK.[V]			1.898	1	1	435	P12710	P12710 [48-57]			Fatty acid-binding protein, liver OS=Mus musculus OX=10090 GN=Fabp1 PE=1 SV=2	P12710	1	1133.69	10	2.215	1.344	1.102	1.15	0.43	0.14	0.254926	0.264342	0.765719	0.940342	0.805879	0.99998	0	0	0	30.0327	30.5583	30.016	138.7	125.7	94.1	62.6	93.5	85.4							1	1	1	1	1	1	138.7	125.7	94.1	62.6	93.5	85.4	5.05306e+08	7.83398e+08	5.19217e+08	5.93039e+08	7.97766e+08	5.66497e+08	1.31363e+09	1.19009e+09	8.91081e+08	5.93039e+08	8.8536e+08	8.08762e+08	Det	Det	Det	Det	Det	Det	31	30	36	28	32	33		High	High	High	High	High	High	High	High	High	High	High	High	High	High	High	High	High	High	High	High	High	High	High	High	High	High	High	High	High	High	High	High	3	2	0.6961	0.5064	0	0	1	1	1	1	1	1	378.569	567.351	0.11	0.88	4e-05	0.0005	50.9021	50.0775	7.567e-06	6.07e-06	8.191e-06	3.605e-06	1.599	1.898	2.35	262.01	262.01	49.65	7.14764e-05	3.45112e-05
FALSE		High	Unambiguous	GSVFSAPSASGTPNK	[K].GSVFSAPSASGTPNK.[E]			2.441	2	6	18	Q8VCQ8; E9QA15	Q8VCQ8 [456-470]; E9QA15 [694-708]			Caldesmon 1 OS=Mus musculus OX=10090 GN=Cald1 PE=1 SV=1 Caldesmon 1 OS=Mus musculus OX=10090 GN=Cald1 PE=1 SV=1	Q8VCQ8; E9QA15; E9Q0M9; D3Z6I7; S4R1T7; E9QA16	0	1406.69	15	9.291	1.344	1.351	3.22	0.43	0.43	0.0851119	0.462748	0.678255	0.667479	0.971248	0.99998	0	0	0	19.1554	20.8906	19.9689	155.6	149.9	95.5	16.7	111.6	70.7							1	1	1	1	1	1	155.6	149.9	95.5	16.7	111.6	70.7	583927	963193	542983		980869	483266	1.51801e+06	1.46323e+06	931867	163380	1.08857e+06	689936	Det	Det	Det	Imp	Det	Det	2	2	2		2	2	Shared	High	High	High	Not Found	High	High	High	Peak Found	High	High	High	High	Not Found	Not Found	High	High	High	High	High	High	High	Not Found	High	High	High	High	High	Not Found	High	High	High	High	2	2	0.6615	0.476	0	0	1	1	1	1	1	1	703.85	703.85	1.1	1.1	0.00078	0.00078	42.3964	42.3964	7.567e-06	6.07e-06	4.673e-07	3.372e-08	1.997	2.441	2.08	222.81	222.81	43.65	4.19665e-06	3.45112e-05
FALSE		High	Unambiguous	EGEIIHLISK	[R].EGEIIHLISK.[E]			1.572	1	2	6	A0A3B2W812	A0A3B2W812 [187-196]			CD2-associated protein OS=Mus musculus OX=10090 GN=Cd2ap PE=1 SV=1	A0A3B2W812; Q9JLQ0	0	1138.65	10	2.26	1.344	0.824	1.18	0.43	-0.28	0.440708	0.518776	0.864677	0.97757	0.986605	0.99998	0	0	0	19.8102	20.143	19.7261	149.4	117.2	81.4	66.1	87.2	98.7							1	1	1	1	1	1	149.4	117.2	81.4	66.1	87.2	98.7	427485	573647	352821	491836	584190	514431	1.11132e+06	871452	605512	491836	648334	734430	Det	Det	Det	Det	Det	Det	2	2	2	2	2	2		High	High	Peak Found	Peak Found	Peak Found	Peak Found	High	High	High	Peak Found	Peak Found	Peak Found	Peak Found	Peak Found	Peak Found	Peak Found	Peak Found	Peak Found	High	High	Peak Found	Peak Found	Peak Found	Peak Found	High	High	Peak Found	Peak Found	Peak Found	Peak Found	High	High	3	3	0.3498	0.374	0	0	1	1	1	1	1	1	380.22	380.22	-0.72	-0.72	-0.00027	-0.00027	61.3469	61.3469	7.567e-06	1.093e-05	0.0001018	5.546e-05	1.249	1.572	2.46	160.28	160.28	56.53	0.000384658	7.13947e-05
FALSE		High	Unambiguous	IFEGVLESHAKPESPKPAPDWGSQGPFHR	[R].IFEGVLESHAKPESPKPAPDWGSQGPFHR.[L]			3.488	1	4	2	A0A0G2JDP0	A0A0G2JDP0 [138-166]			HCLS1-associated protein X-1 OS=Mus musculus OX=10090 GN=Hax1 PE=1 SV=1	A0A0G2JEE6; A0A0G2JDP0; A0A0G2JFF9; O35387	0	3200.59	29	32.286	1.344	0.655	5.01	0.43	-0.61	0.0240252	0.555147		0.347137	0.997147		0	0	0	17.8465	19.6767		188.2	193.7	26.9	5.8	144.2	41.1							1	1	1	1	1	1	188.2	193.7	26.9	5.8	144.2	41.1	235689	415133			422923		612711	630646	87635.2	18977.8	469360	133721	Det	Det	Imp	Imp	Det	Imp	1	1			1			Peak Found	High	High	Not Found	Peak Found	Not Found	Peak Found	Not Found	High	Not Found	High	Not Found	Not Found	Not Found	Peak Found	Not Found	Not Found	Not Found	Peak Found	High	High	Not Found	Peak Found	Not Found	Peak Found	High	High	Not Found	Peak Found	Not Found	n/a	High		5		0.6224		0		1		1		1		640.925		1.96		0.00125		61.3928		6.07e-06		4.134e-12		3.488	4.29			61.95	1.7596e-08	3.45112e-05
FALSE		High	Unambiguous	VYNYNHLMPTRYSVDIPLDK	[K].VYNYNHLMPTRYSVDIPLDK.[T]			3.611	1	1	24	P61358	P61358 [74-93]			60S ribosomal protein L27 OS=Mus musculus OX=10090 GN=Rpl27 PE=1 SV=2	P61358	1	2438.22	20	2.072	1.344	0.969	1.05	0.43	-0.05	0.323919	0.347913	0.898923	0.966163	0.901017	0.99998	0	0	0	22.1228	22.5023	21.7439	149.9	127.3	76.6	72.4	94.7	79							1	1	1	1	1	1	149.9	127.3	76.6	72.4	94.7	79	2.02527e+06	2.94286e+06	1.56765e+06	2.54155e+06	2.99818e+06	1.94446e+06	5.26501e+06	4.47063e+06	2.6904e+06	2.54155e+06	3.32737e+06	2.77601e+06	Det	Det	Det	Det	Det	Det	2	3	2	2	2	3		High	High	High	High	High	High	High	High	High	Peak Found	High	High	High	High	High	High	High	High	High	High	High	High	High	High	High	High	High	High	High	High	High	High	4	4	0.7484	0.6472	0	0	1	1	1	1	1	1	610.31	610.31	0.46	0.46	0.00028	0.00028	71.8	71.8	7.567e-06	6.07e-06	3.801e-10	1.426e-12	2.983	3.611	4.45	294.42	294.42	72.65	9.2491e-09	3.45112e-05
FALSE		High	Unambiguous	NYDYILSTGCAPPGKNIYYK	[R].NYDYILSTGCAPPGKNIYYK.[S]			5.17	1	1	38	Q9QXF8	Q9QXF8 [177-196]			Glycine N-methyltransferase OS=Mus musculus OX=10090 GN=Gnmt PE=1 SV=3	Q9QXF8	1	2280.1	20	1.289	1.344	1.483	0.37	0.43	0.57	0.525077	0.265905	0.279055	0.981534	0.80788	0.8552	0	0	0	23.1611	23.768	23.1253	101.8	135.4	109.3	79	100.8	73.7							1	1	1	1	1	1	101.8	135.4	109.3	79	100.8	73.7	3.10839e+06	7.07571e+06	5.05281e+06	6.27108e+06	7.20908e+06	4.09676e+06	8.08077e+06	1.0749e+07	8.67164e+06	6.27108e+06	8.00064e+06	5.84875e+06	Det	Det	Det	Det	Det	Det	2	4	4	4	4	3		High	High	High	High	High	High	High	High	High	High	High	High	High	High	High	High	High	High	High	High	High	High	High	High	High	High	High	High	High	High	High	High	3	3	0.8639	0.7662	0	0	1	1	1	1	1	1	760.705	760.704	0.33	-1.12	0.00025	-0.00085	71.0405	77.0684	7.567e-06	6.07e-06	4.534e-15	6.305e-16	4.556	5.021	5.09	530.87	530.87	72.66	2.6659e-12	3.45112e-05
FALSE		High	Unambiguous	GLEKPPHLAALVLAR	[R].GLEKPPHLAALVLAR.[G]			2.158	1	4	20	A0A0R4J0B4	A0A0R4J0B4 [36-50]			CMP-N-acetylneuraminic acid synthase OS=Mus musculus OX=10090 GN=Cmas PE=1 SV=1	A0A0R4J0B4; A0A0N4SWC3; Q99KK2; A0A0N4SW65	0	1584.96	15	2.016	1.343	0.906	1.01	0.43	-0.14	0.36127	0.371423	0.806027	0.972412	0.920015	0.99998	0	0	0	21.6487	21.8535	21.5476	146.3	111.7	88.6	72.5	83.1	97.7							1	1	1	1	1	1	146.3	111.7	88.6	72.5	83.1	97.7	1.43624e+06	1.87688e+06	1.31776e+06	1.85163e+06	1.91234e+06	1.74764e+06	3.73375e+06	2.85125e+06	2.26154e+06	1.85163e+06	2.12232e+06	2.49502e+06	Det	Det	Det	Det	Det	Det	2	2	2	2	2	2		High	High	High	High	High	High	High	High	High	High	High	High	High	High	High	Peak Found	High	Peak Found	High	High	High	High	High	High	High	High	High	High	High	High	High	High	4	4	0.7501	0.474	0	0	1	1	1	1	1	1	396.995	396.995	-0.1	-0.1	-4e-05	-4e-05	65.7552	65.7552	7.567e-06	6.07e-06	9.121e-07	3.859e-07	1.904	2.158	3.46	336.44	336.44	61.14	1.84161e-05	3.45112e-05
FALSE		High	Unambiguous	NEEKPVQMMFK	[K].NEEKPVQMMFK.[K]			0.544	1	3	2	F8WIV2	F8WIV2 [215-225]			Serine (or cysteine) peptidase inhibitor, clade B, member 6a OS=Mus musculus OX=10090 GN=Serpinb6a PE=1 SV=1	K7E6F1; F8WIV2; Q60854	0	1380.67	11	0.288	1.343	1.813	-1.79	0.43	0.86	0.636367	0.626105	0.433624	0.982773	0.999955	0.963134	0	0	0	19.2408	19.2529	19.2888	40.5	106.7	150	140.6	79.4	82.7							1	1	1	1	1	1	40.5	106.7	150	140.6	79.4	82.7		309432	385117	619532	315292	255365	178605	470071	660937	619532	349911	364572	Imp	Det	Det	Det	Det	Det		1	1	1	1	1		Not Found	Peak Found	Peak Found	High	Peak Found	Peak Found	Not Found	Not Found	Peak Found	Not Found	Peak Found	Not Found	High	Not Found	Peak Found	Not Found	Peak Found	Not Found	Not Found	Peak Found	Peak Found	High	Peak Found	Peak Found	Not Found	Peak Found	Peak Found	High	Peak Found	Peak Found	High	High	3	3	0.2562	0.21	0	0	1	1	1	1	1	1	460.893	460.893	0.18	0.18	8e-05	8e-05	44.9785	44.9785	0.001218	0.0009536	0.03034	0.02286	0.417	0.544	2	79.82	79.82	45.6	0.0906858	0.00323886
FALSE		High	Unambiguous	TELAEPIAIRPTSETVMYPAYAK	[K].TELAEPIAIRPTSETVMYPAYAK.[W]			3.435	1	1	9	Q8CGC7	Q8CGC7 [1110-1132]			Bifunctional glutamate/proline--tRNA ligase OS=Mus musculus OX=10090 GN=Eprs1 PE=1 SV=4	Q8CGC7	0	2551.31	23	0.585	1.343	1.869	-0.77	0.43	0.9	0.875658	0.318122	0.250124	0.995707	0.869495	0.82745	0	0	0	21.3802	21.6965	21.223	65.7	128.7	128.7	112.2	95.8	68.9							1	1	1	1	1	1	65.7	128.7	128.7	112.2	95.8	68.9	501663	1.68329e+06	1.48953e+06	2.22778e+06	1.71524e+06	958233	1.30416e+06	2.55716e+06	2.55633e+06	2.22778e+06	1.90358e+06	1.36803e+06	Det	Det	Det	Det	Det	Det	2	2	2	2	2	2		High	High	High	High	High	Peak Found	High	Peak Found	High	High	High	High	High	High	High	High	Peak Found	Peak Found	High	High	High	High	High	Peak Found	High	High	High	High	High	Peak Found	n/a	High		3		0.6692		0		1		1		1		851.11		1.86		0.00158		78.9538		6.07e-06		6.496e-12		3.435	3.9			79.55	2.3215e-08	3.45112e-05
FALSE		High	Unambiguous	DLFPYEESK	[K].DLFPYEESK.[E]			0.973	1	3	14	P51859	P51859 [62-70]			Hepatoma-derived growth factor OS=Mus musculus OX=10090 GN=Hdgf PE=1 SV=2	E0CYW7; P51859; E0CXA0	0	1127.53	9	2.498	1.343	1.089	1.32	0.43	0.12	0.172607	0.23219	0.765361	0.869139	0.761467	0.99998	0	0	0	23.6855	23.9295	23.3271	167.7	117.3	83.7	67.1	87.3	76.9							1	1	1	1	1	1	167.7	117.3	83.7	67.1	87.3	76.9	6.6115e+06	7.91335e+06	5001739	6879272	8063913	5.5218e+06	1.71877e+07	1.20215e+07	8.58399e+06	6879272	8.94933e+06	7.88321e+06	Det	Det	Det	Det	Det	Det	2	2	2	2	2	2		High	High	High	Peak Found	High	High	Peak Found	High	High	High	High	High	Peak Found	Peak Found	High	Peak Found	High	Peak Found	High	High	High	Peak Found	High	High	High	High	High	Peak Found	High	High	High	High	2	2	0.6701	0.4924	0	0	1	1	1	1	1	1	564.267	564.267	1.07	1.07	0.0006	0.0006	68.8157	68.8157	0.0001465	0.0001988	0.001994	0.00314	0.826	0.973	1.32	166.4	166.4	69.18	0.00792196	0.000524013
FALSE		High	Unambiguous	YQMNNISTMPK	[K].YQMNNISTMPK.[A]			1.751	1	2	10	P39447	P39447 [1599-1609]			Tight junction protein ZO-1 OS=Mus musculus OX=10090 GN=Tjp1 PE=1 SV=2	P39447; B9EHJ3	0	1326.62	11	2.137	1.343	1.416	1.1	0.43	0.5	0.375211	0.451404	0.676611	0.973047	0.965742	0.99998	0	0	0	20.5323	20.9129	20.2005	150.1	125.3	94.4	70.2	93.3	66.7							1	1	1	1	1	1	150.1	125.3	94.4	70.2	93.3	66.7	684171	977711	651614	832268	996621	553285	1.77861e+06	1.48528e+06	1.1183e+06	832268	1.10605e+06	789899	Det	Det	Det	Det	Det	Det	2	2	2	2	2	2		High	High	High	Peak Found	Peak Found	Peak Found	High	Peak Found	High	High	High	High	Peak Found	Peak Found	Peak Found	Peak Found	Peak Found	Peak Found	High	High	High	Peak Found	Peak Found	Peak Found	High	High	High	Peak Found	Peak Found	Peak Found	High	High	2	2	0.6145	0.4244	0	0	1	1	1	1	1	1	663.811	663.811	-3.15	-3.15	-0.00209	-0.00209	47.2753	47.2753	7.567e-06	6.07e-06	1.766e-05	1.26e-05	1.493	1.751	1.72	232.63	232.63	49.26	0.000153323	3.45112e-05
FALSE		High	Unambiguous	AAVAWEAGKPLSIEEIEVAPPK	[K].AAVAWEAGKPLSIEEIEVAPPK.[A]			5.725	1	2	15	P28474	P28474 [10-31]			Alcohol dehydrogenase class-3 OS=Mus musculus OX=10090 GN=Adh5 PE=1 SV=3	A0A0G2JGS3; P28474	0	2305.24	22	0.608	1.343	2.686	-0.72	0.43	1.43	0.854007	0.205206	0.00290294	0.993597	0.720529	0.0443514	0	0	0	24.4859	24.1234	24.1102	82.6	98.1	153.2	135.9	73.1	57.1							1	1	1	1	1	1	82.6	98.1	153.2	135.9	73.1	57.1	4.45306e+06	9.0499e+06	1.25099e+07	1.90422e+07	9.22529e+06	5.59903e+06	1.15765e+07	1.37481e+07	2.14695e+07	1.90422e+07	1.02382e+07	7.99347e+06	Det	Det	Det	Det	Det	Det	3	3	4	4	3	2		High	High	High	High	High	High	High	High	High	Peak Found	High	High	High	High	Peak Found	High	High	High	High	High	High	High	High	High	High	High	High	High	High	High	n/a	High		3		0.6362		0		1		1		1		769.086		0.24		0.00018		89.2612		6.07e-06		6.305e-16		5.714	7.12			84.73	1.46393e-13	3.45112e-05
FALSE		High	Unambiguous	IAVAAQNCYK	[K].IAVAAQNCYK.[V]			2.027	1	2	44	P17751	P17751 [60-69]			Triosephosphate isomerase OS=Mus musculus OX=10090 GN=Tpi1 PE=1 SV=5	P17751; P17751-2	0	1080.55	10	0.939	1.343	1.36	-0.09	0.43	0.44	0.880137	0.230117	0.293936	0.995707	0.758541	0.874366	0	0	0	26.5411	27.0305	26.5478	85.3	130.5	113.1	90.8	97.2	83.2							1	1	1	1	1	1	85.3	130.5	113.1	90.8	97.2	83.2	2.59188e+07	67883486	52078546	71730040	69202616	46026938	6.73802e+07	1.03125e+08	8.93772e+07	71730040	7.6801e+07	6.57105e+07	Det	Det	Det	Det	Det	Det	2	2	2	2	2	2		High	High	High	High	High	High	High	High	High	High	High	High	High	High	High	High	High	High	High	High	High	High	High	High	High	High	High	High	High	High	High	High	2	2	0.5837	0.5661	0	0	1	1	1	1	1	1	540.778	540.778	-1.13	-1.13	-0.00061	-0.00061	37.4968	37.4968	7.567e-06	6.07e-06	5.102e-06	1.193e-06	1.665	2.027	2.95	268.84	268.84	38	3.64919e-05	3.45112e-05
FALSE		High	Unambiguous	AANKKATQEAFMK	[K].AANKKATQEAFMK.[R]	1xOxidation [M12]	1xOxidation [M12]	2.732	1	1	22	Q91Y97	Q91Y97 [318-330]			Fructose-bisphosphate aldolase B OS=Mus musculus OX=10090 GN=Aldob PE=1 SV=3	Q91Y97	2	1453.75	13	0.588	1.343	0.761	-0.77	0.43	-0.39	0.920266	0.419616	0.664619	0.999737	0.95264	0.99998	0	0	0	19.4984	21.0935	20.1715	37.3	176.7	82.5	63.4	131.6	108.4							1	1	1	1	1	1	37.3	176.7	82.5	63.4	131.6	108.4	136696	1.10799e+06	457728	603914	1.12959e+06	723220	355363	1.68319e+06	785553	603914	1.25362e+06	1.03251e+06	Det	Det	Det	Det	Det	Det	4	3	3	3	3	1		Peak Found	High	High	High	High	High	Peak Found	Peak Found	Peak Found	High	Peak Found	High	High	High	Peak Found	High	Not Found	High	Peak Found	High	High	High	High	High	Peak Found	High	High	High	High	High	High	High	3	3	0.8545	0.6561	0	0	1	1	1	1	1	1	485.255	485.254	2.89	-0.36	0.0014	-0.00017	19.7958	18.6587	7.567e-06	6.07e-06	1.548e-08	2.756e-09	2.469	2.732	4.74	526.72	526.72	20.72	9.16556e-07	3.45112e-05
FALSE		High	Unambiguous	IKDPDAAKPEDWDER	[K].IKDPDAAKPEDWDER.[A]			4.506	1	1	74	P14211	P14211 [208-222]			Calreticulin OS=Mus musculus OX=10090 GN=Calr PE=1 SV=1	P14211	1	1784.84	15	0.281	1.343	0.917	-1.83	0.42	-0.12	0.12462	0.258257	0.705932	0.777749	0.798685	0.99998	0	0	0	26.9023	27.2024	26.8889	35.3	128.9	102.4	125.6	96	111.7							1	1	1	1	1	1	35.3	128.9	102.4	125.6	96	111.7	1.2249e+07	7.6466e+07	5.37745e+07	1.13182e+08	7.79626e+07	7.04917e+07	3.18432e+07	1.16163e+08	9.22878e+07	1.13182e+08	8.65229e+07	1.00638e+08	Det	Det	Det	Det	Det	Det	6	7	6	8	9	6		High	High	High	High	High	High	High	High	High	High	High	High	High	High	High	High	High	High	High	High	High	High	High	High	High	High	High	High	High	High	High	High	2	3	0.7967	0.693	0	0	1	1	1	1	1	1	892.927	595.62	0.91	0.32	0.00081	0.00019	34.8772	34.7136	7.567e-06	6.07e-06	1.587e-13	6.685e-16	4.063	4.506	4.43	531.34	531.34	35.58	8.58397e-11	3.45112e-05
FALSE		High	Unambiguous	QRAGEMTEVLPNQR	[R].QRAGEMTEVLPNQR.[Y]			2.578	1	1	8	Q99J08	Q99J08 [328-341]			SEC14-like protein 2 OS=Mus musculus OX=10090 GN=Sec14l2 PE=1 SV=1	Q99J08	1	1628.82	14	2.074	1.343	0.52	1.05	0.42	-0.94	0.50924	0.411281	0.35747	0.978732	0.947603	0.923166	0	0	0	18.2875	21.0809	19.9917	44	198.7	64.4	21.2	148	123.7							1	1	1	1	1	1	44	198.7	64.4	21.2	148	123.7	141996	1.09828e+06	314996	177959	1.11978e+06	727578	369141	1.66844e+06	540597	177959	1.24273e+06	1.03873e+06	Det	Det	Det	Det	Det	Det	1	2	1	1	2	2		Peak Found	High	Peak Found	Peak Found	High	High	Peak Found	Not Found	Peak Found	High	Peak Found	Not Found	Not Found	Peak Found	Peak Found	High	High	High	Peak Found	High	Peak Found	Peak Found	High	High	Peak Found	High	Peak Found	Peak Found	High	High	High	High	2	2	0.6442	0.6592	0	0	1	1	1	1	1	1	814.911	814.911	-1.43	-1.43	-0.00116	-0.00116	37.5622	37.5622	7.567e-06	6.07e-06	1.295e-07	1.034e-08	2.175	2.578	3.11	336.97	336.97	38.81	2.05043e-06	3.45112e-05
FALSE		High	Unambiguous	AVLNLLR	[R].AVLNLLR.[RN]			0.8	1	4	38	Q4FE56	Q4FE56 [2159-2165]			Ubiquitinyl hydrolase 1 OS=Mus musculus OX=10090 GN=Usp9x PE=1 SV=1	Q4FE56; Q8VEE0; P70398; B2KGF0	0	798.52	7	1.189	1.342	1.302	0.25	0.42	0.38	0.616867	0.32456	0.564243	0.982773	0.877378	0.990224	0	0	0	22.2025	22.5684	22.0555	106	125.9	104.7	89.2	93.8	80.4							1	1	1	1	1	1	106	125.9	104.7	89.2	93.8	80.4	1.51441e+06	3.07959e+06	2.26645e+06	3.31192e+06	3.14006e+06	2.09222e+06	3.93696e+06	4.67833e+06	3.88968e+06	3.31192e+06	3.48484e+06	2.98697e+06	Det	Det	Det	Det	Det	Det	2	2	2	2	2	2		High	High	High	High	High	High	High	High	High	High	High	High	High	High	High	High	High	High	High	High	High	High	High	High	High	High	High	High	High	High	High	High	2	2	0.1772	0.1613	0	0	1	1	1	1	1	1	399.764	399.763	0.32	0.04	0.00013	2e-05	60.7831	68.6432	0.0001948	0.0003449	0.002858	0.00621	0.773	0.8	2.17	149.24	149.24	63.34	0.0202237	0.00104305
FALSE		High	Unambiguous	GQYISPFHDVPIYADK	[K].GQYISPFHDVPIYADK.[D]			3.558	1	1	14	Q9D819	Q9D819 [26-41]			Inorganic pyrophosphatase OS=Mus musculus OX=10090 GN=Ppa1 PE=1 SV=1	Q9D819	0	1849.91	16	28.351	1.342	84.027	4.83	0.42	6.39	0.0055084	0.32708	3.67262e-13	0.142416	0.879626	2.86526e-11	0	0	0	20.7556	22.6753	20.4773	171.6	187.9	93.4	6.1	139.9	1.1							1	1	1	1	1	1	171.6	187.9	93.4	6.1	139.9	1.1	1.7703e+06	3.31636e+06	1.45975e+06		3.3815e+06		4.6022e+06	5.03802e+06	2.50522e+06	162329	3.75279e+06	29814.3	Det	Det	Det	Imp	Det	Imp	1	1	1		1			High	High	High	Not Found	Peak Found	Not Found	High	Not Found	High	High	High	Not Found	Not Found	Not Found	Peak Found	Not Found	Not Found	Not Found	High	High	High	Not Found	Peak Found	Not Found	High	High	High	Not Found	Peak Found	Not Found	High	High	3	3	0.7384	0.5562	0	0	1	1	1	1	1	1	617.309	617.309	0.64	0.64	0.0004	0.0004	71.9699	71.9699	7.567e-06	6.07e-06	1.838e-10	2.253e-12	3.084	3.558	3.29	332.09	332.09	72.58	1.22027e-08	3.45112e-05
FALSE		High	Unambiguous	GLGLDDALEPR	[R].GLGLDDALEPR.[Q]			2.096	1	4	2	Q9WTM5	Q9WTM5 [30-40]			RuvB-like 2 OS=Mus musculus OX=10090 GN=Ruvbl2 PE=1 SV=3	A0A1B0GT54; A0A1B0GSR4; A0A1B0GRW3; Q9WTM5	0	1155.6	11	1.685	1.342	1.748	0.75	0.42	0.81	0.465264	0.403759	0.417767	0.97757	0.943709	0.956539	0	0	0	20.9806	21.1606	20.2876	149.5	124.6	91.9	88.7	92.8	52.6							1	1	1	1	1	1	149.5	124.6	91.9	88.7	92.8	52.6	813841	1.16065e+06	758398	1.25527e+06	1183485	521478	2.11571e+06	1.7632e+06	1.30156e+06	1.25527e+06	1.31343e+06	744489	Det	Det	Det	Det	Det	Det	1	1	1	1	1	1		High	Peak Found	Peak Found	Peak Found	Peak Found	Peak Found	High	Not Found	Peak Found	Not Found	Peak Found	Not Found	Peak Found	Not Found	Peak Found	Not Found	Peak Found	Not Found	High	Peak Found	Peak Found	Peak Found	Peak Found	Peak Found	High	Peak Found	Peak Found	Peak Found	Peak Found	Peak Found	High	High	2	2	0.6195	0.5674	0	0	1	1	1	1	1	1	578.304	578.304	0.3	0.3	0.00017	0.00017	76.6883	76.6883	7.567e-06	6.07e-06	2.9e-06	6.576e-07	1.743	2.096	2.82	236.92	236.92	71.51	2.54569e-05	3.45112e-05
FALSE		High	Unambiguous	DLANIAEVEVSIPAK	[K].DLANIAEVEVSIPAK.[L]			3.771	1	2	16	Q8VDJ3	Q8VDJ3 [649-663]			Vigilin OS=Mus musculus OX=10090 GN=Hdlbp PE=1 SV=1	Q8VDJ3; A0A087WP83	0	1568.85	15	1.924	1.342	2.531	0.94	0.42	1.34	0.427737	0.441534	0.147999	0.976418	0.963497	0.658267	0	0	0	21.289	21.2761	20.6682	164.4	110.8	112.5	85.4	82.5	44.4							1	1	1	1	1	1	164.4	110.8	112.5	85.4	82.5	44.4	1.08992e+06	1.25737e+06	1.12965e+06	1.47235e+06	1.2821e+06	536627	2.83342e+06	1.91012e+06	1.93871e+06	1.47235e+06	1.42288e+06	766117	Det	Det	Det	Det	Det	Det	3	3	3	3	3	2		High	High	High	High	Peak Found	High	High	Peak Found	High	Peak Found	High	High	High	Peak Found	Peak Found	Peak Found	High	Peak Found	High	High	High	High	Peak Found	High	High	High	High	High	Peak Found	High	High	High	2	2	0.6166	0.4634	0	0	1	1	1	1	1	1	784.932	784.932	1.91	1.91	0.0015	0.0015	100.609	100.609	7.567e-06	6.07e-06	1.056e-10	3.597e-13	3.161	3.771	3.69	414.49	414.49	95.74	4.00648e-09	3.45112e-05
FALSE		High	Unambiguous	IAQITGPPDR	[R].IAQITGPPDR.[C]			1.377	1	7	2	A0A0G2JFY5	A0A0G2JFY5 [318-327]			Far upstream element-binding protein 1 OS=Mus musculus OX=10090 GN=Fubp1 PE=1 SV=1	A0A0G2JFY5; Q91WJ8-2; A0A0G2JGW9; A0A0G2JG00; Q3TUE1; Q91WJ8; Q3UUU2	0	1067.58	10	4.251	1.342	1.708	2.09	0.42	0.77	0.245167	0.493382	0.566867	0.936483	0.980986	0.990224	0	0	0	18.2105	20.5374	19.5858	111.9	162.4	112.5	26.3	121	65.9							1	1	1	1	1	1	111.9	162.4	112.5	26.3	121	65.9	303324	753532	461802		768364	325076	788540	1.14472e+06	792545	185495	852730	464097	Det	Det	Det	Imp	Det	Det	1	1	1		1	1		High	Peak Found	Peak Found	Not Found	Peak Found	Peak Found	High	Not Found	Peak Found	Not Found	Peak Found	Not Found	Not Found	Not Found	Peak Found	Not Found	Peak Found	Not Found	High	Peak Found	Peak Found	Not Found	Peak Found	Peak Found	High	Peak Found	Peak Found	Not Found	Peak Found	Peak Found	High	High	2	2	0.5829	0.4867	0	0	1	1	1	1	1	1	534.297	534.297	2.16	2.16	0.00115	0.00115	44.205	44.205	7.567e-06	1.093e-05	0.0002744	0.0002759	1.111	1.377	2.63	204.38	204.38	40.27	0.00103091	7.13947e-05
FALSE		High	Unambiguous	FAEEADVVIVGAGPAGLSAAIR	[R].FAEEADVVIVGAGPAGLSAAIR.[L]			5.551	1	2	13	Q921G7	Q921G7 [64-85]			Electron transfer flavoprotein-ubiquinone oxidoreductase, mitochondrial OS=Mus musculus OX=10090 GN=Etfdh PE=1 SV=1	Q921G7; Q6PF96	0	2113.13	22	1.068	1.342	2.13	0.09	0.42	1.09	0.700435	0.495762	0.217704	0.985022	0.980986	0.786549	0	0	0	20.8622	20.7022	20.443	118.1	105	128	110.6	78.2	60.1							1	1	1	1	1	1	118.1	105	128	110.6	78.2	60.1	554908	844630	911206	1.35123e+06	861335	514271	1.44257e+06	1.28311e+06	1.56381e+06	1.35123e+06	955909	734201	Det	Det	Det	Det	Det	Det	2	2	2	2	2	2		High	High	High	High	High	High	High	Not Found	High	Not Found	High	High	High	High	High	Not Found	High	Not Found	High	High	High	High	High	High	High	High	High	High	High	High	n/a	High		3		0.7495		0		1		1		1		705.046		-1.94		-0.00137		100.934		6.07e-06		6.305e-16		5.551	4.59			101.85	3.63622e-13	3.45112e-05
FALSE		High	Unambiguous	TSVQPTFTASQYR	[R].TSVQPTFTASQYR.[A]			1.53	1	5	16	A2AN08	A2AN08 [3842-3854]			E3 ubiquitin-protein ligase UBR4 OS=Mus musculus OX=10090 GN=Ubr4 PE=1 SV=1	A2AN08-2; Z4YMA7; A2AN08-3; A2AN08-5; A2AN08	0	1485.73	13	1.184	1.342	0.972	0.24	0.42	-0.04	0.674224	0.470123	0.943118	0.983765	0.975266	0.99998	0	0	0	20.1073	20.3327	19.8599	112.3	121.4	89.2	94.9	90.4	91.8							1	1	1	1	1	1	112.3	121.4	89.2	94.9	90.4	91.8	353409	653779	425347	776145	666762	526174	918744	993184	729980	776145	739972	751195	Det	Det	Det	Det	Det	Det	2	2	2	2	2	2		High	High	High	High	High	High	High	High	Peak Found	High	Peak Found	High	Peak Found	High	Peak Found	High	High	Peak Found	High	High	High	High	High	High	High	High	High	High	High	High	High	High	2	2	0.7702	0.6109	0	0	1	1	1	1	1	1	743.368	743.368	-2.79	-2.79	-0.00207	-0.00207	48.3331	48.3331	7.567e-06	1.093e-05	7.051e-05	7.795e-05	1.3	1.53	2.21	236.71	236.71	49.56	0.000476251	7.13947e-05
FALSE		High	Unambiguous	SPSPFHVVAECR	[R].SPSPFHVVAECR.[S]			2.19	1	9	4	Q3TVK3	Q3TVK3 [28-39]			Aspartyl aminopeptidase OS=Mus musculus OX=10090 GN=Dnpep PE=1 SV=1	A0A087WNX3; A0A087WS31; Q8BPW9; A0A087WRC1; A0A087WSD3; A0A087WSE6; Q3TVK3; A0A087WSU0; Q9Z2W0	0	1328.64	12	1.099	1.342	2.594	0.14	0.42	1.38	0.70845	0.385346	0.0696764	0.985024	0.931021	0.433466	0	0	0	21.9154	22.1396	21.1628	116.6	132.7	105.1	106.2	98.9	40.5							1	1	1	1	1	1	116.6	132.7	105.1	106.2	98.9	40.5	1.1751e+06	2.28737e+06	1.60422e+06	2780242	2.33299e+06	743424	3.05487e+06	3.47484e+06	2.75316e+06	2780242	2.58915e+06	1.06135e+06	Det	Det	Det	Det	Det	Det	1	2	2	2	2	1		High	High	Peak Found	Peak Found	Peak Found	Peak Found	High	Not Found	High	Not Found	Peak Found	Not Found	Peak Found	Not Found	Peak Found	Not Found	Peak Found	Not Found	High	High	Peak Found	Peak Found	Peak Found	Peak Found	High	High	Peak Found	Peak Found	Peak Found	Peak Found	High	High	3	3	0.5831	0.5639	0	0	1	1	1	1	1	1	443.552	443.552	0.86	0.86	0.00038	0.00038	53.1441	53.1441	7.567e-06	6.07e-06	8.395e-07	2.916e-07	1.915	2.19	3.21	289.87	289.87	48.64	1.55813e-05	3.45112e-05
FALSE		High	Unambiguous	ALVYGNHGDPAK	[R].ALVYGNHGDPAK.[V]			1.567	1	2	14	Q9DCS3	Q9DCS3 [45-56]			Enoyl-[acyl-carrier-protein] reductase, mitochondrial OS=Mus musculus OX=10090 GN=Mecr PE=1 SV=2	Q9DCS3; A2A845	0	1241.63	12	0.01	1.342	2.033	-6.64	0.42	1.02	1e-17	0.263768	0.0786114	5.88914e-16	0.805848	0.465452	0	0	0		23.0654	23.5578	0.1	93.6	188.8	154.9	69.7	92.9							1	1	1	1	1	1	0.1	93.6	188.8	154.9	69.7	92.9	3271.58	4345573	7.75982e+06	1.09304e+07	4432268	4.58879e+06	8505.01	6.60155e+06	1.33174e+07	1.09304e+07	4.91893e+06	6.55121e+06	Det	Det	Det	Det	Det	Det	1	2	3	3	1	2		Peak Found	High	High	High	High	High	Peak Found	Not Found	High	High	High	Peak Found	High	High	High	Not Found	Peak Found	High	Peak Found	High	High	High	High	High	Peak Found	High	High	High	High	High	High	High	3	3	0.6812	0.5158	0	0	1	1	1	1	1	1	414.547	414.547	-0.38	-0.38	-0.00016	-0.00016	30.4319	30.4319	7.567e-06	1.093e-05	3.033e-05	5.772e-05	1.418	1.567	1.9	195.76	195.76	30.69	0.00039458	7.13947e-05
FALSE		High	Rejected	GKMSAYAFFVQTCR	[K].GKMSAYAFFVQTCR.[E]	1xOxidation [M3]	1xOxidation [M3]	1.631	0	2	1						A2AP78; O54879	1	1624.76	14	2.43	1.342	1.665	1.28	0.42	0.74	0.320928	0.351638	0.370072	0.964852	0.904031	0.929046	0	0	0	21.3637	21.8398	21.2018	150	124.9	106.4	61.7	93.1	63.9							1	1	1	1	1	1	150	124.9	106.4	61.7	93.1	63.9	1.30369e+06	1.85814e+06	1.40081e+06	1.39478e+06	1.8954e+06	1.01124e+06	3.38916e+06	2.82278e+06	2.40407e+06	1.39478e+06	2.10351e+06	1.4437e+06	Det	Det	Det	Det	Det	Det	1	1	1	1	1	1		High	Peak Found	Peak Found	Peak Found	Peak Found	Peak Found	Not Found	High	Not Found	Peak Found	Not Found	Peak Found	Not Found	Peak Found	Not Found	Peak Found	Not Found	Peak Found	High	Peak Found	Peak Found	Peak Found	Peak Found	Peak Found	High	Peak Found	Peak Found	Peak Found	Peak Found	Peak Found	n/a	High		3		0.019		0		1		1		1		542.259		1.57		0.00085		63.7676		6.07e-06		3.453e-05		1.631	3.15			62.92	0.000284546	3.45112e-05
FALSE		High	Unambiguous	ERVCNLIDSGTK	[K].ERVCNLIDSGTK.[E]			3.023	1	1	28	Q9EQ20	Q9EQ20 [365-376]			Methylmalonate-semialdehyde dehydrogenase [acylating], mitochondrial OS=Mus musculus OX=10090 GN=Aldh6a1 PE=1 SV=1	Q9EQ20	1	1334.67	12	1.805	1.342	1.339	0.85	0.42	0.42	0.39287	0.219771	0.392312	0.974489	0.743158	0.943203	0	0	0	24.0168	24.5485	23.8395	129.1	131.8	96.9	71.5	98.2	72.4							1	1	1	1	1	1	129.1	131.8	96.9	71.5	98.2	72.4	6.95477e+06	12146472	7908621	1.00186e+07	1.23904e+07	7.10207e+06	1.80801e+07	1.84522e+07	1.35728e+07	1.00186e+07	1.37509e+07	1.01393e+07	Det	Det	Det	Det	Det	Det	4	4	4	4	4	4		High	High	High	High	High	High	High	High	High	High	High	High	High	Peak Found	High	High	High	High	High	High	High	High	High	High	High	High	High	High	High	High	High	High	2	2	0.5676	0.5859	0	0	1	1	1	1	1	1	667.84	667.839	-0.69	-1.31	-0.00046	-0.00087	40.223	40.2086	7.567e-06	6.07e-06	1.713e-08	2.247e-10	2.455	3.023	3.96	338.07	338.07	40.76	2.0015e-07	3.45112e-05
FALSE		High	Unambiguous	QTLQSEQPLQVAR	[K].QTLQSEQPLQVAR.[C]			2.76	1	2	18	P46471	P46471 [85-97]			26S proteasome regulatory subunit 7 OS=Mus musculus OX=10090 GN=Psmc2 PE=1 SV=5	Q8BVQ9; P46471	0	1497.8	13	0.791	1.342	1.223	-0.34	0.42	0.29	0.975984	0.496802	0.836943	0.999989	0.980986	0.99998	0	0	0	19.9685	20.369	19.5068	85.6	140.2	88.8	108.3	104.5	72.6							1	1	1	1	1	1	85.6	140.2	88.8	108.3	104.5	72.6	239272	670274	375687	786644	683878	369269	622027	1.01824e+06	644755	786644	758968	527188	Det	Det	Det	Det	Det	Det	2	2	1	2	2	2		Peak Found	High	High	High	High	High	Peak Found	Peak Found	High	High	High	High	High	Peak Found	High	High	Peak Found	High	Peak Found	High	High	High	High	High	Peak Found	High	High	High	High	High	High	High	2	2	0.7289	0.7123	0	0	1	1	1	1	1	1	749.406	749.406	1.96	1.96	0.00146	0.00146	48.2394	48.2394	7.567e-06	6.07e-06	5.119e-08	2.16e-09	2.303	2.76	3.65	329.76	329.76	48.75	7.91732e-07	3.45112e-05
FALSE		High	Unambiguous	EANIHPFIETLPQKYNTR	[K].EANIHPFIETLPQKYNTR.[V]			2.538	1	1	2	P21440	P21440 [1147-1164]			Phosphatidylcholine translocator ABCB4 OS=Mus musculus OX=10090 GN=Abcb4 PE=1 SV=2	P21440	1	2171.12	18	1.599	1.341	0.587	0.68	0.42	-0.77	0.566871	0.504054	0.564415	0.982025	0.981301	0.990224	0	0	0	20.0818	20.7169	19.7743	121.8	143.6	56	76.2	107.1	95.3							1	1	1	1	1	1	121.8	143.6	56	76.2	107.1	95.3	422691	853056	294260	687067	870485	602478	1.09885e+06	1.29591e+06	505009	687067	966064	860131	Det	Det	Det	Det	Det	Det	1	1	1	1	1	1		Peak Found	High	Peak Found	Peak Found	Peak Found	Peak Found	Peak Found	Not Found	High	Not Found	Peak Found	Not Found	Peak Found	Not Found	Peak Found	Not Found	Peak Found	Not Found	Peak Found	High	Peak Found	Peak Found	Peak Found	Peak Found	Peak Found	High	Peak Found	Peak Found	Peak Found	Peak Found	High	High	4	4	0.5253	0.5198	0	0	1	1	1	1	1	1	543.536	543.536	-1.81	-1.81	-0.00098	-0.00098	57.3416	57.3416	7.567e-06	6.07e-06	1.162e-06	1.46e-08	1.87	2.538	4.04	247.91	247.91	57.75	2.52737e-06	3.45112e-05
FALSE		High	Unambiguous	MTDQEAIQDLWQWRK	[R].MTDQEAIQDLWQWRK.[S]			4.221	1	2	24	Q61937	Q61937 [276-290]			Nucleophosmin OS=Mus musculus OX=10090 GN=Npm1 PE=1 SV=1	Q61937; Q5SQB0	1	1947.94	15	2.502	1.341	0.98	1.32	0.42	-0.03	0.236972	0.349127	0.919092	0.933968	0.901784	0.99998	0	0	0	22.5309	22.455	21.7312	194.9	109.1	67.7	77.9	81.3	69.1							1	1	1	1	1	1	194.9	109.1	67.7	77.9	81.3	69.1	2.97203e+06	2.84564e+06	1.56378e+06	3.08804e+06	2903809	1.91761e+06	7.72628e+06	4.32293e+06	2.68377e+06	3.08804e+06	3.22265e+06	2.73768e+06	Det	Det	Det	Det	Det	Det	2	2	2	2	2	2		High	High	High	High	High	High	High	High	High	High	High	High	High	High	High	High	High	High	High	High	High	High	High	High	High	High	High	High	High	High	High	High	3	3	0.8115	0.6855	0	0	1	1	1	1	1	1	649.984	649.984	0.19	-0.12	0.00012	-8e-05	90.7914	84.8891	7.567e-06	6.07e-06	7.508e-12	7.486e-15	3.528	4.221	4.42	404.35	404.35	85.87	3.80961e-10	3.45112e-05
FALSE		High	Unambiguous	SGLLEVLVR	[R].SGLLEVLVR.[D]			1.475	1	2	2	Q99L88	Q99L88 [22-30]			Beta-1-syntrophin OS=Mus musculus OX=10090 GN=Sntb1 PE=1 SV=4	Q99L88; Q99L88-2	0	985.604	9	2.686	1.341	0.471	1.43	0.42	-1.08	0.280745	0.662079	0.504686	0.95532	0.999955	0.979137	0	0	0	19.0168	18.8596	18.7507	186.7	95.3	56.8	69.5	71.1	120.5							1	1	1	1	1	1	186.7	95.3	56.8	69.5	71.1	120.5	269554	235420	124258	260874	240261	316822	700749	357637	213251	260874	266641	452312	Det	Det	Det	Det	Det	Det	1	1	1	1	1	1		Peak Found	High	Peak Found	Peak Found	Peak Found	Peak Found	Not Found	Peak Found	Not Found	High	Not Found	Peak Found	Not Found	Peak Found	Not Found	Peak Found	Not Found	Peak Found	Peak Found	High	Peak Found	Peak Found	Peak Found	Peak Found	Peak Found	High	Peak Found	Peak Found	Peak Found	Peak Found	High	High	2	2	0.635	0.3801	0	0	1	1	1	1	1	1	493.305	493.305	-0.77	-0.77	-0.00038	-0.00038	84.5787	84.5787	7.567e-06	1.093e-05	0.0002388	0.0001224	1.13	1.475	1.71	212.11	212.11	85.53	0.000629304	7.13947e-05
FALSE		High	Unambiguous	NDEELNKLLGK	[R].NDEELNKLLGK.[V]			3.401	1	2	52	Q6GSS7	Q6GSS7 [90-100]			Histone H2A type 2-A OS=Mus musculus OX=10090 GN=Hist2h2aa1 PE=1 SV=3	Q64523; Q6GSS7	1	1272.68	11	1.208	1.341	0.765	0.27	0.42	-0.39	0.626996	0.197126	0.237016	0.982773	0.707462	0.812668	0	0	0	25.8367	26.1421	26.0673	100.3	112.9	95.2	83	84.2	124.5							1	1	1	1	1	1	100.3	112.9	95.2	83	84.2	124.5	1.9014e+07	36649215	27334744	4.09115e+07	3.74041e+07	42980469	4.94299e+07	5.56754e+07	4.69119e+07	4.09115e+07	4.15111e+07	6.13612e+07	Det	Det	Det	Det	Det	Det	4	4	4	4	4	4		High	High	High	High	High	High	High	High	High	High	High	High	High	High	High	High	High	High	High	High	High	High	High	High	High	High	High	High	High	High	High	High	2	2	1	0.7528	0	0	1	1	1	1	1	1	636.844	636.844	0.73	0.73	0.00046	0.00046	54.1162	54.1162	7.567e-06	6.07e-06	1.996e-09	8.741e-12	2.753	3.401	4.45	405.58	405.58	54.86	2.77318e-08	3.45112e-05
FALSE		High	Unambiguous	ADVIPVHYYLIPPPTK	[K].ADVIPVHYYLIPPPTK.[I]			2.069	1	1	6	Q64514-2	Q64514-2 [984-999]			Isoform Short of Tripeptidyl-peptidase 2 OS=Mus musculus OX=10090 GN=Tpp2	Q64514-2	0	1823.01	16	0.709	1.341	1.198	-0.5	0.42	0.26	0.921346	0.466345	0.838069	0.999933	0.973696	0.99998	0	0	0	20.665	20.8482	20.2312	83.7	128.2	95.2	118	95.6	79.5							1	1	1	1	1	1	83.7	128.2	95.2	118	95.6	79.5	356358	934212	614301	1.30621e+06	953466	616562	926412	1.4192e+06	1.05426e+06	1.30621e+06	1.05816e+06	880237	Det	Det	Det	Det	Det	Det	2	2	2	2	2	2		High	Peak Found	Peak Found	High	Peak Found	High	High	Peak Found	Peak Found	Peak Found	Peak Found	Peak Found	Peak Found	High	Peak Found	Peak Found	Peak Found	High	High	Peak Found	Peak Found	High	Peak Found	High	High	Peak Found	Peak Found	High	Peak Found	High	High	High	3	3	0.5994	0.5946	0	0	1	1	1	1	1	1	608.344	608.344	4.21	4.21	0.00256	0.00256	81.0632	81.0632	7.567e-06	6.07e-06	7.691e-06	8.287e-07	1.608	2.069	3.33	247.22	247.22	82.63	2.93099e-05	3.45112e-05
FALSE		High	Unambiguous	LGDVYVNDAFGTAHRAHSSMVGVNLPQKAGGFLMK	[K].LGDVYVNDAFGTAHRAHSSMVGVNLPQKAGGFLMK.[K]			2.217	1	2	8	P09411	P09411 [157-191]			Phosphoglycerate kinase 1 OS=Mus musculus OX=10090 GN=Pgk1 PE=1 SV=4	P09411; S4R2M7	2	3687.85	35	2.904	1.341	0.352	1.54	0.42	-1.51	0.257483	0.500289	0.150731	0.942724	0.980986	0.664791	0	0	0	21.5592	20.6831	20.5699	248.6	74.2	35.5	85.6	55.4	100.8							1	1	1	1	1	1	248.6	74.2	35.5	85.6	55.4	100.8	1.63043e+06	833087	352493	1.45963e+06	850505	1.20408e+06	4.23856e+06	1.26558e+06	604948	1.45963e+06	943891	1.71901e+06	Det	Det	Det	Det	Det	Det	2	2	2	2	2	2		High	High	High	High	High	High	High	High	Peak Found	High	Peak Found	High	Peak Found	High	High	Peak Found	High	High	High	High	High	High	High	High	High	High	High	High	High	High	n/a	High		6		0.5145		0		1		1		1		615.481		-0.26		-0.00016		73.6549		6.07e-06		2.31e-07		2.217	4.14			75.17	1.35314e-05	3.45112e-05
FALSE		High	Unambiguous	SPNELVDDLFK	[K].SPNELVDDLFK.[G]			2.379	1	4	6	Q9CZ44	Q9CZ44 [114-124]			NSFL1 cofactor p47 OS=Mus musculus OX=10090 GN=Nsfl1c PE=1 SV=1	Q9CZ44-2; Q9CZ44-3; Q9CZ44; A2AT02	0	1276.64	11	2.598	1.341	0.561	1.38	0.42	-0.83	0.357381	0.482858	0.430204	0.970915	0.978859	0.962182	0	0	0	20.1118	20.209	19.9548	170.8	105.7	64.4	65.7	78.8	114.7							1	1	1	1	1	1	170.8	105.7	64.4	65.7	78.8	114.7	566389	599747	323490	566707	612302	692743	1.47242e+06	911101	555173	566707	679532	988998	Det	Det	Det	Det	Det	Det	1	1	1	1	1	1		High	High	Peak Found	Peak Found	Peak Found	High	Not Found	High	Not Found	High	Not Found	Peak Found	Not Found	Peak Found	Not Found	Peak Found	Not Found	High	High	High	Peak Found	Peak Found	Peak Found	High	High	High	Peak Found	Peak Found	Peak Found	High	High	High	2	2	0.7453	0.6735	0	0	1	1	1	1	1	1	638.824	638.824	-0.89	-0.89	-0.00057	-0.00057	91.9243	91.9243	7.567e-06	6.07e-06	3.72e-07	5.741e-08	2.028	2.379	2.94	291.15	291.15	90.65	5.80307e-06	3.45112e-05
FALSE		High	Unambiguous	LYQSATQAVFQK	[K].LYQSATQAVFQK.[R]			1.258	1	2	6	Q9JHK4	Q9JHK4 [27-38]			Geranylgeranyl transferase type-2 subunit alpha OS=Mus musculus OX=10090 GN=Rabggta PE=1 SV=1	Q9JHK4; Q9JHK4-2	0	1383.73	12	0.7	1.341	1.415	-0.52	0.42	0.5	0.936044	0.379197	0.556419	0.999989	0.926464	0.990201	0	0	0	21.6622	21.8564	21.272	81.7	127.4	104.9	116.8	95.1	74.1							1	1	1	1	1	1	81.7	127.4	104.9	116.8	95.1	74.1	703872	1.87883e+06	1.36919e+06	2.61485e+06	1.91819e+06	1.16304e+06	1.82983e+06	2.85421e+06	2.3498e+06	2.61485e+06	2.1288e+06	1.66042e+06	Det	Det	Det	Det	Det	Det	2	2	2	2	2	2		Peak Found	Peak Found	Peak Found	High	High	High	Peak Found	Peak Found	Peak Found	Peak Found	Peak Found	Peak Found	Peak Found	High	High	Peak Found	High	Peak Found	Peak Found	Peak Found	Peak Found	High	High	High	Peak Found	Peak Found	Peak Found	High	High	High	High	High	2	2	0.4292	0.3669	0	0	1	1	1	1	1	1	692.363	692.363	-5.5	-5.5	-0.0038	-0.0038	50.584	50.584	2.82e-05	3.671e-05	0.0007121	0.0007033	0.976	1.258	1.69	167.27	167.27	51.89	0.00186457	0.000222541
FALSE		High	Unambiguous	TIILYDTNLPDVSAKDFEKVDLTR	[R].TIILYDTNLPDVSAKDFEKVDLTR.[F]			3.973	1	3	1	E9Q1Q9	E9Q1Q9 [154-177]			Ketohexokinase OS=Mus musculus OX=10090 GN=Khk PE=1 SV=1	P97328; E9Q1Q9; A0A0J9YU79	2	2766.46	24	0.073	1.341	0.471	-3.77	0.42	-1.09	0.168251		0.266016	0.862236		0.842101	0	0	0	20.3618		20.216	16.3	32.9	97.2	222.6	24.6	206.4							1	1	1	1	1	1	16.3	32.9	97.2	222.6	24.6	206.4			342831	1.34749e+06		875072	98722.6	199335	588367	1.34749e+06	148675	1.2493e+06	Imp	Imp	Det	Det	Imp	Det			1	1		1		Not Found	Not Found	Peak Found	High	Not Found	Peak Found	Not Found	Not Found	Not Found	Not Found	Not Found	Peak Found	Not Found	High	Not Found	Not Found	Not Found	Peak Found	Not Found	Not Found	Peak Found	High	Not Found	Peak Found	Not Found	Not Found	Peak Found	High	Not Found	Peak Found	n/a	High		4		0.7194		0		1		1		1		692.373		4.7		0.00325		90.8596		6.07e-06		6.335e-14		3.973	4.74			91.47	1.39332e-09	3.45112e-05
FALSE		High	Unambiguous	TFLTLSLQDMASR	[K].TFLTLSLQDMASR.[V]			0.676	1	1	2	O88543	O88543 [313-325]			COP9 signalosome complex subunit 3 OS=Mus musculus OX=10090 GN=Cops3 PE=1 SV=3	O88543	0	1482.76	13	0.106	1.341	0.862	-3.24	0.42	-0.21	0.23743	0.636823	0.817593	0.934123	0.999955	0.99998	0	0	0	19.0469	19.4823	19.6526	12.1	116.5	125	114.6	86.9	145							1	1	1	1	1	1	12.1	116.5	125	114.6	86.9	145		362402	344249	541624	370000	479928	57160.9	550540	590800	541624	410626	685172	Imp	Det	Det	Det	Det	Det		1	1	1	1	1		Not Found	Peak Found	High	Peak Found	Peak Found	Peak Found	Not Found	Not Found	Peak Found	Not Found	High	Not Found	Peak Found	Not Found	Peak Found	Not Found	Peak Found	Not Found	Not Found	Peak Found	High	Peak Found	Peak Found	Peak Found	Not Found	Peak Found	High	Peak Found	Peak Found	Peak Found	High	High	2	2	0.5305	0.4623	0	0	1	1	1	1	1	1	741.889	741.889	5.52	5.52	0.00409	0.00409	96.3652	96.3652	0.001083	0.000581	0.02573	0.01246	0.441	0.676	1.99	120.25	120.25	96.79	0.0413389	0.00177711
FALSE		High	Unambiguous	NVFTSAEELER	[K].NVFTSAEELER.[A]			1.562	1	2	2	D3Z511	D3Z511 [114-124]			Protein eva-1 homolog A (Fragment) OS=Mus musculus OX=10090 GN=Eva1a PE=1 SV=1	D3Z511; Q91WM6	0	1294.63	11	1.331	1.341	3.25	0.41	0.42	1.7	0.665081	0.49927	0.163244	0.983095	0.980986	0.68837	0	0	0	20.4531	20.3688	19.7243	140.2	112.9	120.4	105.3	84.2	37							1	1	1	1	1	1	140.2	112.9	120.4	105.3	84.2	37	486112	669921	632292	949382	684045	233884	1.26373e+06	1.01771e+06	1.08514e+06	949382	759153	333906	Det	Det	Det	Det	Det	Det	1	1	1	1	1	1		Peak Found	Peak Found	High	Peak Found	Peak Found	Peak Found	Peak Found	Not Found	Peak Found	Not Found	High	Not Found	Peak Found	Not Found	Peak Found	Not Found	Peak Found	Not Found	Peak Found	Peak Found	High	Peak Found	Peak Found	Peak Found	Peak Found	Peak Found	High	Peak Found	Peak Found	Peak Found	High	High	2	2	1	0.5394	0	0	1	1	1	1	1	1	647.818	647.818	0.41	0.41	0.00027	0.00027	63.2933	63.2933	7.567e-06	1.093e-05	6.212e-05	6.044e-05	1.318	1.562	2.41	196.16	196.16	63.8	0.000404753	7.13947e-05
FALSE		High	Unambiguous	DVYLSPR	[R].DVYLSPR.[D]			0.431	2	6	8	Q9WV02; Q91VM5	Q9WV02 [204-210]; Q91VM5 [201-207]			RNA-binding motif protein, X chromosome OS=Mus musculus OX=10090 GN=Rbmx PE=1 SV=1 RNA binding motif protein, X-linked-like-1 OS=Mus musculus OX=10090 GN=Rbmxl1 PE=2 SV=1	A2AFI3; Q9WV02-2; A0A2I3BRL8; Q9WV02; Q91VM5; S4R1F6	0	849.446	7	2.928	1.34	1.051	1.55	0.42	0.07	0.17858	0.326074	0.914712	0.878978	0.878756	0.99998	0	0	0	22.9457	23.1958	22.6714	175.8	114.1	84.5	60	85.1	80.4							1	1	1	1	1	1	175.8	114.1	84.5	60	85.1	80.4	4.27912e+06	4.75326e+06	3.11542e+06	3.7998e+06	4854577	3.56445e+06	1.11243e+07	7.22088e+06	5.34669e+06	3.7998e+06	5.38761e+06	5.0888e+06	Det	Det	Det	Det	Det	Det	2	2	2	2	2	2	Shared	High	High	High	Peak Found	Peak Found	Peak Found	High	High	High	Peak Found	High	Peak Found	Peak Found	Peak Found	Peak Found	Peak Found	Peak Found	Peak Found	High	High	High	Peak Found	Peak Found	Peak Found	High	High	High	Peak Found	Peak Found	Peak Found	High	High	2	2	0.2752	0.5357	0	0	1	1	1	1	1	1	425.227	425.227	-0.21	-0.21	-9e-05	-9e-05	45.2236	45.2236	0.001435	0.001399	0.03997	0.0474	0.375	0.431	1.68	134.43	134.43	45.9	0.173857	0.00560794
FALSE		High	Unambiguous	ATPEMVSMLKR	[K].ATPEMVSMLKR.[N]			2.754	1	2	36	A0A0A0MQ68	A0A0A0MQ68 [371-381]			Glutaryl-CoA dehydrogenase, mitochondrial OS=Mus musculus OX=10090 GN=Gcdh PE=1 SV=1	A0A0A0MQ68; Q60759	1	1262.66	11	0.762	1.34	0.928	-0.39	0.42	-0.11	0.967633	0.218818	0.830155	0.999989	0.741774	0.99998	0	0	0	24.616	25.2926	24.4258	73.3	149.5	81.5	96.2	111.5	87.9							1	1	1	1	1	1	73.3	149.5	81.5	96.2	111.5	87.9	5.82984e+06	2.03332e+07	9.81712e+06	1.9884e+07	2.07667e+07	1.27194e+07	1.51556e+07	3.08891e+07	1.68481e+07	1.9884e+07	2.30469e+07	1.81589e+07	Det	Det	Det	Det	Det	Det	4	4	4	4	4	4		High	High	High	High	High	High	High	High	High	High	High	High	High	High	High	High	High	High	High	High	High	High	High	High	High	High	High	High	High	High	High	High	3	3	0.6917	0.648	0	0	1	1	1	1	1	1	421.558	421.558	-0.15	-0.15	-6e-05	-6e-05	53.6774	53.6774	7.567e-06	6.07e-06	8.624e-08	2.273e-09	2.231	2.754	3.75	291.3	291.3	49.19	8.16963e-07	3.45112e-05
FALSE		High	Unambiguous	ASSTANLIFEDCR	[R].ASSTANLIFEDCR.[I]			2.894	1	1	30	Q07417	Q07417 [235-247]			Short-chain specific acyl-CoA dehydrogenase, mitochondrial OS=Mus musculus OX=10090 GN=Acads PE=1 SV=2	Q07417	0	1426.66	13	0.51	1.34	1.946	-0.97	0.42	0.96	0.781023	0.320163	0.0703981	0.988351	0.872576	0.435717	0	0	0	23.4039	23.3139	23.0786	67.7	112.2	134.5	132.8	83.7	69.1							1	1	1	1	1	1	67.7	112.2	134.5	132.8	83.7	69.1	1.81919e+06	5.15872e+06	5.4756e+06	9.27975e+06	5.26894e+06	3.38265e+06	4.72927e+06	7.83683e+06	9.39724e+06	9.27975e+06	5.84747e+06	4.82926e+06	Det	Det	Det	Det	Det	Det	2	2	2	2	2	2		High	High	High	High	High	High	High	High	High	High	High	High	High	High	High	High	High	High	High	High	High	High	High	High	High	High	High	High	High	High	High	High	2	2	0.7431	0.6817	0	0	1	1	1	1	1	1	713.835	713.835	0.4	0.4	0.00028	0.00028	70.3515	70.3515	7.567e-06	6.07e-06	3.353e-08	6.843e-10	2.362	2.894	3.33	313.17	313.17	71.31	3.92909e-07	3.45112e-05
FALSE		High	Unambiguous	AQVFLKAADMLSGPR	[R].AQVFLKAADMLSGPR.[R]			2.409	1	1	2	Q8CHT0	Q8CHT0 [124-138]			Delta-1-pyrroline-5-carboxylate dehydrogenase, mitochondrial OS=Mus musculus OX=10090 GN=Aldh4a1 PE=1 SV=3	Q8CHT0	1	1603.86	15	48.3	1.34	1.02	5.59	0.42	0.03	0.00623456			0.15405			0	0	0	18.2823			447.4	41.2	36	9.3	30.8	35.3							1	1	1	1	1	1	447.4	41.2	36	9.3	30.8	35.3	318803						828781	76313.9	66723.9	17158.9	56962.4	65435.1	Det	Imp	Imp	Imp	Imp	Imp	1							High	Not Found	Not Found	Not Found	Not Found	Not Found	High	Not Found	Not Found	Not Found	Not Found	Not Found	Not Found	Not Found	Not Found	Not Found	Not Found	Not Found	High	Not Found	Not Found	Not Found	Not Found	Not Found	High	Not Found	Not Found	Not Found	Not Found	Not Found	High	High	3	3	0.6493	0.5412	0	0	1	1	1	1	1	1	535.293	535.293	0.9	0.9	0.00048	0.00048	75.2255	75.2255	7.567e-06	6.07e-06	4.126e-07	4.438e-08	2.014	2.409	2.55	256.45	256.45	70.35	4.96081e-06	3.45112e-05
FALSE		High	Unambiguous	LVAIVDVIDQNR	[K].LVAIVDVIDQNR.[AC]			3.061	1	2	32	Q9CR57	Q9CR57 [24-35]			60S ribosomal protein L14 OS=Mus musculus OX=10090 GN=Rpl14 PE=1 SV=3	Q9CR57; A0A1L1SUF6	0	1354.77	12	2.019	1.34	1.052	1.01	0.42	0.07	0.257144	0.216096	0.82959	0.942724	0.736857	0.99998	0	0	0	24.3852	24.9388	24.2318	135.6	131.5	85.9	67.1	98.2	81.7							1	1	1	1	1	1	135.6	131.5	85.9	67.1	98.2	81.7	9.57928e+06	1.59073e+07	9.19453e+06	1.23328e+07	1.62542e+07	1.05066e+07	2.49029e+07	2.41654e+07	1.57797e+07	1.23328e+07	1.80389e+07	1.49998e+07	Det	Det	Det	Det	Det	Det	4	4	4	4	4	4		High	High	High	High	High	High	High	High	High	High	High	High	High	High	High	High	High	Peak Found	High	High	High	High	High	High	High	High	High	High	High	High	High	High	2	2	0.6705	0.6324	0	0	1	1	1	1	1	1	677.887	677.887	-1.99	-1.99	-0.00135	-0.00135	85.8126	85.8126	7.567e-06	6.07e-06	1.363e-08	1.628e-10	2.487	3.061	3.4	363.66	363.66	87.92	1.64083e-07	3.45112e-05
FALSE		High	Unambiguous	DGSLASNPYSGDLTK	[R].DGSLASNPYSGDLTK.[F]			2.713	1	8	2	Q80X50	Q80X50 [870-884]			Ubiquitin-associated protein 2-like OS=Mus musculus OX=10090 GN=Ubap2l PE=1 SV=1	A0A0G2JDV6; Q80X50-4; Q80X50-3; Q80X50-5; A0A0G2JFN7; A0A0H2UH17; Q80X50-2; Q80X50	0	1524.72	15	1.591	1.339	1.598	0.67	0.42	0.68	0.598053	0.488928	0.540025	0.982773	0.980986	0.987146	0	0	0	20.4365	21.0285	20.112	121.9	139.9	96.6	76.6	104.5	60.5							1	1	1	1	1	1	121.9	139.9	96.6	76.6	104.5	60.5	538664	1.05785e+06	646796	880377	1.08116e+06	486443	1.40034e+06	1.60702e+06	1.11003e+06	880377	1.19987e+06	694472	Det	Det	Det	Det	Det	Det	1	1	1	1	1	1		High	Peak Found	Peak Found	Peak Found	Peak Found	Peak Found	High	Not Found	Peak Found	Not Found	Peak Found	Not Found	Peak Found	Not Found	Peak Found	Not Found	Peak Found	Not Found	High	Peak Found	Peak Found	Peak Found	Peak Found	Peak Found	High	Peak Found	Peak Found	Peak Found	Peak Found	Peak Found	High	High	2	2	0.7551	0.693	0	0	1	1	1	1	1	1	762.862	762.862	-0.62	-0.62	-0.00047	-0.00047	64.3889	64.3889	7.567e-06	6.07e-06	1.45e-07	3.261e-09	2.159	2.713	3.42	296.49	296.49	59.74	1.01229e-06	3.45112e-05
FALSE		High	Unambiguous	YVIHTVGPIAVGQPTASQAAELR	[K].YVIHTVGPIAVGQPTASQAAELR.[S]			4.256	1	1	11	Q922B1	Q922B1 [220-242]			ADP-ribose glycohydrolase MACROD1 OS=Mus musculus OX=10090 GN=Macrod1 PE=1 SV=2	Q922B1	0	2378.28	23	0.876	1.339	1.248	-0.19	0.42	0.32	0.815448	0.393853	0.637015	0.989391	0.935912	0.99998	0	0	0	21.7173	21.6428	21.7592	92.1	100.2	126.5	105.1	74.8	101.3							1	1	1	1	1	1	92.1	100.2	126.5	105.1	74.8	101.3	869373	1.61938e+06	1.80825e+06	2.57868e+06	1.65509e+06	1.74129e+06	2.26008e+06	2.46007e+06	3.10332e+06	2.57868e+06	1.83682e+06	2.48596e+06	Det	Det	Det	Det	Det	Det	2	2	2	1	1	2		High	High	High	High	High	High	High	High	High	High	High	High	High	Not Found	High	High	High	High	High	High	High	High	High	High	High	High	High	High	High	High	n/a	High		3		0.7678		0		1		1		1		793.433		1.05		0.00083		69.9805		6.07e-06		5.535e-15		4.256	6.33			70.43	3.1725e-10	3.45112e-05
FALSE		High	Unambiguous	MYPIDFEK	[K].MYPIDFEK.[D]			0.77	1	2	2	Q02053	Q02053 [844-851]			Ubiquitin-like modifier-activating enzyme 1 OS=Mus musculus OX=10090 GN=Uba1 PE=1 SV=1	P31254; Q02053	0	1042.49	8	0.748	1.339	0.71	-0.42	0.42	-0.49	0.956907	0.664013	0.817681	0.999989	0.999955	0.99998	0	0	0	18.3888	19.0271	19.0203	60.3	121.4	102.5	80.6	90.7	144.4							1	1	1	1	1	1	60.3	121.4	102.5	80.6	90.7	144.4	76710.2	264197	197389	266527	270035	334317	199421	401354	338759	266527	299685	477289	Det	Det	Det	Det	Det	Det	1	1	1	1	1	1		Peak Found	High	Peak Found	Peak Found	Peak Found	Peak Found	Not Found	Peak Found	Not Found	High	Not Found	Peak Found	Not Found	Peak Found	Not Found	Peak Found	Not Found	Peak Found	Peak Found	High	Peak Found	Peak Found	Peak Found	Peak Found	Peak Found	High	Peak Found	Peak Found	Peak Found	Peak Found	High	High	2	2	0.5109	0.4297	0	0	1	1	1	1	1	1	521.75	521.75	1.14	1.14	0.00059	0.00059	65.7169	65.7169	0.0004739	0.0003838	0.008076	0.007328	0.616	0.77	1.28	112.63	112.63	66.47	0.0239668	0.0011382
FALSE		High	Unambiguous	ASDVVLGFAELEGYLQK	[K].ASDVVLGFAELEGYLQK.[Q]			3.405	1	1	20	Q8K157	Q8K157 [52-68]			Galactose mutarotase OS=Mus musculus OX=10090 GN=Galm PE=1 SV=1	Q8K157	0	1838.95	17	0.082	1.339	0.87	-3.61	0.42	-0.2	0.121832	0.786252	0.773997	0.772306	0.999955	0.99998	0	0	0	20.2362	16.6786	20.047	18.1	28.8	144.3	221.4	21.5	165.9							1	1	1	1	1	1	18.1	28.8	144.3	221.4	21.5	165.9	37712.1		454751	1197377	104896	628547	98038.9	155886	780444	1197377	116413	897348	Det	Imp	Det	Det	Det	Det	1		2	3	1	2		Peak Found	Not Found	High	High	High	High	Peak Found	Not Found	Not Found	Not Found	High	High	High	High	High	High	High	Peak Found	Peak Found	Not Found	High	High	High	High	Peak Found	Not Found	High	High	High	High	High	High	3	3	0.772	0.6268	0	0	1	1	1	1	1	1	613.659	613.659	4.39	4.39	0.00269	0.00269	110.137	110.137	7.567e-06	6.07e-06	9.696e-10	8.413e-12	2.854	3.405	4.18	409.96	409.96	111.47	2.71578e-08	3.45112e-05
FALSE		High	Unambiguous	QHATNVGIMFRGKENALLPNWLHLPVGYHGR	[R].QHATNVGIMFRGKENALLPNWLHLPVGYHGR.[A]			2.193	1	2	3	P35505	P35505 [132-162]			Fumarylacetoacetase OS=Mus musculus OX=10090 GN=Fah PE=1 SV=2	P35505; D3Z2R9	2	3525.84	31	16.202	1.339	0.867	4.02	0.42	-0.21	0.0229035	0.527423	0.854818	0.336881	0.989576	0.99998	0	0	0	20.6139	19.9875	19.5126	340.3	73.9	50.9	21	55.2	58.7							1	1	1	1	1	1	340.3	73.9	50.9	21	55.2	58.7	1.38282e+06	514054	313437	221879	525489	434523	3.59487e+06	780921	537921	221879	583188	620348	Det	Det	Det	Det	Det	Det	2	1	1	1	1	1		High	Peak Found	Peak Found	Peak Found	Peak Found	High	High	High	Not Found	Peak Found	Not Found	Peak Found	Not Found	Peak Found	Not Found	Peak Found	Not Found	High	High	Peak Found	Peak Found	Peak Found	Peak Found	High	High	Peak Found	Peak Found	Peak Found	Peak Found	High	n/a	High		6		0.4428		0		1		1		1		588.48		-0.02		-1e-05		77.5717		6.07e-06		2.844e-07		2.193	4.02			76.51	1.5339e-05	3.45112e-05
FALSE		High	Unambiguous	YEEIDNAPEER	[K].YEEIDNAPEER.[A]			2.792	1	2	24	Q8BFR5	Q8BFR5 [92-102]			Elongation factor Tu, mitochondrial OS=Mus musculus OX=10090 GN=Tufm PE=1 SV=1	Q8BFR5; Q8BFR5-2	0	1364.6	11	2.813	1.339	0.718	1.49	0.42	-0.48	0.142294	0.238105	0.259206	0.820835	0.770092	0.835968	0	0	0	24.0748	24.4885	23.9994	160.9	119.2	72.6	57.2	89	101							1	1	1	1	1	1	160.9	119.2	72.6	57.2	89	101	9.18269e+06	11638870	6.27327e+06	8.48744e+06	11899463	10497252	2.38719e+07	1.76811e+07	1.07662e+07	8.48744e+06	1.3206e+07	1.49864e+07	Det	Det	Det	Det	Det	Det	2	2	2	2	2	2		High	High	High	High	High	High	High	High	High	High	High	High	High	High	High	High	High	High	High	High	High	High	High	High	High	High	High	High	High	High	High	High	2	2	0.7264	0.7474	0	0	1	1	1	1	1	1	682.801	682.801	-1.11	-1.11	-0.00076	-0.00076	36.4655	36.4655	7.567e-06	6.07e-06	1.543e-07	1.642e-09	2.15	2.792	2.93	311.12	311.12	37.17	6.69751e-07	3.45112e-05
FALSE		High	Unambiguous	QLELILNKPGLK	[R].QLELILNKPGLK.[Y]			2.888	1	1	30	Q8VCX1	Q8VCX1 [174-185]			Aldo-keto reductase family 1 member D1 OS=Mus musculus OX=10090 GN=Akr1d1 PE=1 SV=1	Q8VCX1	0	1365.85	12	0.957	1.339	1.149	-0.06	0.42	0.2	0.843529	0.183233	0.620124	0.993003	0.680693	0.999807	0	0	0	25.7435	25.7639	25.8277	94.9	103.3	120.6	99.1	77.2	104.9							1	1	1	1	1	1	94.9	103.3	120.6	99.1	77.2	104.9	1.51199e+07	2.81732e+07	2.91069e+07	41058072	28804197	3.04492e+07	3.93067e+07	4.27991e+07	4.99533e+07	41058072	3.19669e+07	4.34709e+07	Det	Det	Det	Det	Det	Det	3	3	3	3	3	3		High	High	High	High	High	High	High	High	High	High	High	High	High	High	High	High	High	High	High	High	High	High	High	High	High	High	High	High	High	High	High	High	3	2	0.4453	0.4566	0	0	1	1	1	1	1	1	455.954	683.427	0.86	-0.34	0.00039	-0.00023	59.6155	61.4184	7.567e-06	6.07e-06	1.596e-08	7.177e-10	2.465	2.888	3.46	249.25	249.25	61.84	4.05431e-07	3.45112e-05
FALSE		High	Unambiguous	VSQLYMNQK	[K].VSQLYMNQK.[A]			1.863	1	2	28	Q9ET01	Q9ET01 [788-796]			Glycogen phosphorylase, liver form OS=Mus musculus OX=10090 GN=Pygl PE=1 SV=4	Q9ET01; Q3UEJ6	0	1110.56	9	0.236	1.339	1.223	-2.08	0.42	0.29	0.22461	0.232076	0.480032	0.925508	0.761467	0.978186	0	0	0	24.7437	24.5461	24.6979	34.2	103.4	132.3	144.7	77.2	108.2							1	1	1	1	1	1	34.2	103.4	132.3	144.7	77.2	108.2	2.3383e+06	1.21129e+07	13725267	25755085	1.23844e+07	1.34895e+07	6.0788e+06	1.84013e+07	2.35553e+07	25755085	1.37442e+07	1.92583e+07	Det	Det	Det	Det	Det	Det	2	2	2	2	2	2		High	High	High	High	High	High	High	High	High	High	High	High	High	High	High	High	High	High	High	High	High	High	High	High	High	High	High	High	High	High	High	High	2	2	0.7076	0.4956	0	0	1	1	1	1	1	1	555.784	555.784	0.03	0.03	2e-05	2e-05	35.5802	35.5802	7.567e-06	6.07e-06	2.028e-05	4.861e-06	1.473	1.863	2.26	239.46	239.46	35.97	8.57504e-05	3.45112e-05
FALSE		High	Unambiguous	YAELLVSQGVVNQPEYEEEISKYDKICEEAFTR	[K].YAELLVSQGVVNQPEYEEEISKYDKICEEAFTR.[S]			3.81	1	5	1	Q60597	Q60597 [540-572]			2-oxoglutarate dehydrogenase, mitochondrial OS=Mus musculus OX=10090 GN=Ogdh PE=1 SV=3	Q60597-4; Q60597-3; Q60597-2; Q60597; Z4YJV4	2	3879.86	33	1.047	1.339	0.024	0.07	0.42	-5.36	0.963813		0.00332191	0.999989		0.049424	0	0	0	17.3086		18.566	90.3	69.8	7.2	86.2	52.2	294.3							1	1	1	1	1	1	90.3	69.8	7.2	86.2	52.2	294.3				162334		388078	169889	131457	13524.2	162334	98188.5	554041	Imp	Imp	Imp	Det	Imp	Det				1		1		Not Found	Not Found	Not Found	Peak Found	Not Found	High	Not Found	Not Found	Not Found	Not Found	Not Found	Not Found	Not Found	Peak Found	Not Found	Not Found	Not Found	High	Not Found	Not Found	Not Found	Peak Found	Not Found	High	Not Found	Not Found	Not Found	Peak Found	Not Found	High	n/a	High		4		0.714		0		1		1		1		970.724		2.43		0.00236		105.081		6.07e-06		2.588e-13		3.81	5.07			104.36	3.26738e-09	3.45112e-05
FALSE		High	Unambiguous	GSVFSAPSASGTPNKETAGLKVGVSSR	[K].GSVFSAPSASGTPNKETAGLKVGVSSR.[I]			4.32	2	6	9	Q8VCQ8; E9QA15	Q8VCQ8 [456-482]; E9QA15 [694-720]			Caldesmon 1 OS=Mus musculus OX=10090 GN=Cald1 PE=1 SV=1 Caldesmon 1 OS=Mus musculus OX=10090 GN=Cald1 PE=1 SV=1	Q8VCQ8; E9QA15; E9Q0M9; D3Z6I7; S4R1T7; E9QA16	2	2591.34	27	2.422	1.339	0.691	1.28	0.42	-0.53	0.277492	0.330708	0.493824	0.954525	0.883825	0.979137	0	0	0	21.9411	21.7488	20.6921	211	110.6	44.4	87.1	82.6	64.2							1	1	1	1	1	1	211	110.6	44.4	87.1	82.6	64.2	1.9419e+06	1.74247e+06	618392	2.08471e+06	1.78155e+06	1.07568e+06	5.04829e+06	2.64706e+06	1.06128e+06	2.08471e+06	1.97717e+06	1.5357e+06	Det	Det	Det	Det	Det	Det	3	3	2	2	2	2	Shared	High	High	High	High	Peak Found	High	High	High	High	High	Peak Found	High	High	High	Peak Found	Peak Found	High	Peak Found	High	High	High	High	Peak Found	High	High	High	High	High	Peak Found	High	n/a	High		4		0.6874		0		1		1		1		648.591		0.5		0.00033		49.828		6.07e-06		3.207e-15		4.32	4.67			50.28	2.27021e-10	3.45112e-05
FALSE		High	Unambiguous	GDLPFVVTR	[R].GDLPFVVTR.[R]			1.234	1	1	4	Q8VDD5	Q8VDD5 [1924-1932]			Myosin-9 OS=Mus musculus OX=10090 GN=Myh9 PE=1 SV=4	Q8VDD5	0	1003.56	9	10.965	1.339	1.294	3.45	0.42	0.37	0.0481102	0.49087	0.756582	0.506584	0.980986	0.99998	0	0	0	18.9515	20.3711	19.7015	173.3	134	99.8	15.8	100.1	77.1							1	1	1	1	1	1	173.3	134	99.8	15.8	100.1	77.1	506962	670565	441990		685607	410607	1.31793e+06	1.01868e+06	758544	120198	760886	586205	Det	Det	Det	Imp	Det	Det	1	1	1		1	1		High	Peak Found	Peak Found	Not Found	Peak Found	Peak Found	High	High	Peak Found	Not Found	Peak Found	Not Found	Not Found	Not Found	Peak Found	Not Found	Peak Found	Not Found	High	Peak Found	Peak Found	Not Found	Peak Found	Peak Found	High	Peak Found	Peak Found	Not Found	Peak Found	Peak Found	High	High	2	2	0.4668	0.3653	0	0	1	1	1	1	1	1	502.283	502.283	0.81	0.81	0.00041	0.00041	78.7255	78.7255	2.82e-05	3.671e-05	0.0006729	0.0008361	0.984	1.234	1.67	147.27	147.27	73.43	0.00209999	0.000222541
FALSE		High	Unambiguous	MNLAIALTAAR	[R].MNLAIALTAAR.[Y]			1.622	1	2	2	Q64521	Q64521 [228-238]			Glycerol-3-phosphate dehydrogenase, mitochondrial OS=Mus musculus OX=10090 GN=Gpd2 PE=1 SV=2	Q64521; A2AQR0	0	1144.65	11	0.043	1.339	0.597	-4.54	0.42	-0.74	0.098015	0.640133	0.886105	0.707173	0.999955	0.99998	0	0	0	19.2883	19.3247	17.6528	8.3	148	52.7	192.1	110.6	88.3							1	1	1	1	1	1	8.3	148	52.7	192.1	110.6	88.3		324657		640239	331965	206072	27552.7	493200	175739	640239	368414	294200	Imp	Det	Imp	Det	Det	Det		1		1	1	1		Not Found	Peak Found	Not Found	Peak Found	Peak Found	High	Not Found	Not Found	Peak Found	Not Found	Not Found	Not Found	Peak Found	Not Found	Peak Found	Not Found	High	Not Found	Not Found	Peak Found	Not Found	Peak Found	Peak Found	High	Not Found	Peak Found	Not Found	Peak Found	Peak Found	High	High	High	2	2	0.3478	0.2744	0	0	1	1	1	1	1	1	572.83	572.83	1.17	1.17	0.00067	0.00067	78.161	78.161	7.567e-06	6.07e-06	3.401e-05	3.694e-05	1.402	1.622	2.15	257.67	257.67	79.51	0.000297973	7.13947e-05
FALSE		High	Selected	HGDGVKDIAFEVEDCDHIVQKAR	[K].HGDGVKDIAFEVEDCDHIVQKAR.[E]			1.587	1	2	1	P49429	P49429 [89-111]			4-hydroxyphenylpyruvate dioxygenase OS=Mus musculus OX=10090 GN=Hpd PE=1 SV=3	P49429; D3Z1U3	2	2581.25	23	0.106	1.339	0.514	-3.23	0.42	-0.96	0.227705	0.641853	0.732007	0.926851	0.999955	0.99998	0	0	0	18.5578	19.316	17.9963	13.3	159.1	62.3	125.2	118.9	121.2							1	1	1	1	1	1	13.3	159.1	62.3	125.2	118.9	121.2		322704		385875	329983	261472	41050.1	490233	191974	385875	366216	373292	Imp	Det	Imp	Det	Det	Det		1		1	1	1		Not Found	Peak Found	Not Found	Peak Found	Peak Found	High	Not Found	Not Found	Peak Found	Not Found	Not Found	Not Found	Peak Found	Not Found	Peak Found	Not Found	High	Not Found	Not Found	Peak Found	Not Found	Peak Found	Peak Found	High	Not Found	Peak Found	Not Found	Peak Found	Peak Found	High	n/a	High		5		0.4011		0		1		1		1		517.055		-0.12		-6e-05		60.3041		1.093e-05		4.907e-05		1.587	3.49			61.78	0.00035634	7.13947e-05
FALSE		High	Unambiguous	SLLVQTK	[K].SLLVQTK.[R]			0.637	1	1	20	P27659	P27659 [350-356]			60S ribosomal protein L3 OS=Mus musculus OX=10090 GN=Rpl3 PE=1 SV=3	P27659	0	788.488	7	2.18	1.339	1.017	1.12	0.42	0.02	0.257543	0.211192	0.969162	0.942724	0.729408	0.99998	0	0	0	25.1954	25.3088	24.9128	160.5	110	87.6	73.6	82.2	86.1							1	1	1	1	1	1	160.5	110	87.6	73.6	82.2	86.1	1.75255e+07	20550267	1.44785e+07	2.08952e+07	2.10142e+07	17107155	4.55603e+07	3.12188e+07	2.4848e+07	2.08952e+07	2.33215e+07	2.44231e+07	Det	Det	Det	Det	Det	Det	2	2	2	2	2	2		High	High	High	High	High	High	High	Peak Found	High	High	High	High	High	High	High	Peak Found	High	High	High	High	High	High	High	High	High	High	High	High	High	High	High	High	2	2	0.1534	0.16	0	0	1	1	1	1	1	1	394.747	394.747	-0.75	-0.92	-0.00029	-0.00036	37.3884	36.5456	0.000623	0.0006802	0.01235	0.01494	0.552	0.637	1.75	163.2	163.2	38.42	0.0520672	0.00208756
FALSE		High	Unambiguous	ASDPGLPAEEPK	[R].ASDPGLPAEEPK.[E]			1.051	1	4	4	E9QAI5	E9QAI5 [1795-1806]			Aspartate carbamoyltransferase OS=Mus musculus OX=10090 GN=Cad PE=1 SV=1	B2RQC6-2; E9QAI5; B2RQC6; G3UWN2	0	1210.6	12	2.9	1.339	0.374	1.54	0.42	-1.42	0.398944	0.631052	0.253553	0.975255	0.999955	0.830084	0	0	0	18.3511	19.2711	16.8451	163.9	170	22.5	56.5	127	60.1							1	1	1	1	1	1	163.9	170	22.5	56.5	127	60.1	176321	312802		158055	319866	117728	458376	475191	62872.8	158055	354987	168075	Det	Det	Imp	Det	Det	Det	1	1		1	1	1		High	Peak Found	High	Peak Found	Peak Found	Peak Found	High	Not Found	Peak Found	Not Found	High	Not Found	Peak Found	Not Found	Peak Found	Not Found	Peak Found	Not Found	High	Peak Found	High	Peak Found	Peak Found	Peak Found	High	Peak Found	High	Peak Found	Peak Found	Peak Found	High	High	2	2	0.6455	0.6267	0	0	1	1	1	1	1	1	605.8	605.8	-2.29	-2.39	-0.00139	-0.00145	43.3355	38.7099	0.0001897	0.0001193	0.002504	0.002388	0.792	1.051	2.25	158.33	158.33	39.62	0.00527726	0.000319123
FALSE		High	Unambiguous	TASLTSAASIDGSR	[R].TASLTSAASIDGSR.[S]			3.157	1	2	46	Q9QYG0	Q9QYG0 [330-343]			Protein NDRG2 OS=Mus musculus OX=10090 GN=Ndrg2 PE=1 SV=1	Q9QYG0-2; Q9QYG0	0	1336.67	14	2.894	1.338	1.339	1.53	0.42	0.42	0.161715	0.174681	0.292819	0.851564	0.664146	0.873377	0	0	0	25.0135	25.1006	24.7043	182.1	106.1	97.1	62.9	79.3	72.5							1	1	1	1	1	1	182.1	106.1	97.1	62.9	79.3	72.5	1.78413e+07	1.77857e+07	1.44066e+07	1.60285e+07	1.81915e+07	1.29291e+07	4.63814e+07	2.70191e+07	2.47246e+07	1.60285e+07	2.0189e+07	1.84583e+07	Det	Det	Det	Det	Det	Det	4	3	4	3	4	3		High	High	High	High	High	High	High	High	High	High	High	High	High	High	High	High	High	High	High	High	High	High	High	High	High	High	High	High	High	High	High	High	2	2	0.5476	0.6578	0	0	1	1	1	1	1	1	668.838	668.838	-1.16	-1.16	-0.00077	-0.00077	45.1075	45.1075	7.567e-06	6.07e-06	1.373e-08	7.094e-11	2.486	3.157	4.15	306.46	306.46	46.08	9.93262e-08	3.45112e-05
FALSE		High	Unambiguous	AMVNLQIQK	[K].AMVNLQIQK.[D]			1.779	1	1	16	Q91WS0	Q91WS0 [43-51]			CDGSH iron-sulfur domain-containing protein 1 OS=Mus musculus OX=10090 GN=Cisd1 PE=1 SV=1	Q91WS0	0	1044.59	9	1.507	1.338	1.169	0.59	0.42	0.23	0.436846	0.237252	0.725245	0.97757	0.769424	0.99998	0	0	0	24.2196	24.317	23.9225	134.1	112.9	96.8	89	84.4	82.8							1	1	1	1	1	1	134.1	112.9	96.8	89	84.4	82.8	7.16948e+06	10332292	7.84013e+06	1.23667e+07	1.05681e+07	8059858	1.86382e+07	1.56962e+07	1.34552e+07	1.23667e+07	1.17285e+07	1.15067e+07	Det	Det	Det	Det	Det	Det	2	2	2	2	2	2		High	High	High	Peak Found	High	High	Peak Found	High	High	High	High	High	Peak Found	Peak Found	High	High	High	Peak Found	High	High	High	Peak Found	High	High	High	High	High	Peak Found	High	High	High	High	2	2	0.4476	0.4515	0	0	1	1	1	1	1	1	522.797	522.797	0.43	0.43	0.00023	0.00023	51.367	51.367	7.567e-06	6.07e-06	2.256e-05	9.914e-06	1.459	1.779	2.37	227.35	227.35	53.4	0.000132627	3.45112e-05
FALSE		High	Unambiguous	AYLMSQPLAYHTPDCGKQGFIDLPEFPFGLEPR	[K].AYLMSQPLAYHTPDCGKQGFIDLPEFPFGLEPR.[V]	1xCarbamidomethyl [C15]	1xCarbamidomethyl [C15]	1.562	1	1	1	O35490	O35490 [242-274]			Betaine--homocysteine S-methyltransferase 1 OS=Mus musculus OX=10090 GN=Bhmt PE=1 SV=1	O35490	1	3794.83	33	1.053	1.338	1.145	0.07	0.42	0.19		0.518115	0.858701		0.986605	0.99998	0	0	0		20.0233	20.2713	28	129	170.8	26.6	96.4	149.2							1	1	1	1	1	1	28	129	170.8	26.6	96.4	149.2		526779	617295		538866	648262	173887	800252	1.0594e+06	165150	598034	925493	Imp	Det	Det	Imp	Det	Det		1	1		1	1		Not Found	Peak Found	Peak Found	Not Found	Peak Found	High	Not Found	Not Found	Peak Found	Not Found	Peak Found	Not Found	Not Found	Not Found	Peak Found	Not Found	High	Not Found	Not Found	Peak Found	Peak Found	Not Found	Peak Found	High	Not Found	Peak Found	Peak Found	Not Found	Peak Found	High	n/a	High		4		0.4383		0		1		1		1		949.463		-1.08		-0.00102		107.636		1.093e-05		6.019e-05		1.562	4.13			108.51	0.000404753	7.13947e-05
FALSE		High	Unambiguous	TDIFGVEETAIGKK	[R].TDIFGVEETAIGKK.[I]			2.436	1	1	6	Q8K4Z5	Q8K4Z5 [472-485]			Splicing factor 3A subunit 1 OS=Mus musculus OX=10090 GN=Sf3a1 PE=1 SV=1	Q8K4Z5	1	1507.8	14	2.793	1.338	0.741	1.48	0.42	-0.43	0.275706	0.485085	0.64317	0.953937	0.979927	0.99998	0	0	0	20.5747	20.5426	20.0403	193.6	105.6	65	69.3	78.9	87.7							1	1	1	1	1	1	193.6	105.6	65	69.3	78.9	87.7	808835	754974	411247	752913	772355	667068	2.1027e+06	1.14691e+06	705782	752913	857159	952342	Det	Det	Det	Det	Det	Det	2	2	2	2	2	2		High	High	Peak Found	Peak Found	High	Peak Found	High	Peak Found	Peak Found	High	Peak Found	Peak Found	Peak Found	Peak Found	Peak Found	High	Peak Found	Peak Found	High	High	Peak Found	Peak Found	High	Peak Found	High	High	Peak Found	Peak Found	High	Peak Found	High	High	3	3	0.5501	0.5214	0	0	1	1	1	1	1	1	503.272	503.272	1.13	1.13	0.00057	0.00057	63.9001	63.9001	7.567e-06	6.07e-06	1.925e-07	3.533e-08	2.12	2.436	2.57	282.77	282.77	65.96	4.30779e-06	3.45112e-05
FALSE		High	Unambiguous	ARGLPDNISSVLNK	[K].ARGLPDNISSVLNK.[L]			0.954	1	2	8	Q91ZJ5	Q91ZJ5 [94-107]			UTP--glucose-1-phosphate uridylyltransferase OS=Mus musculus OX=10090 GN=Ugp2 PE=1 SV=3	Q91ZJ5-2; Q91ZJ5	1	1483.82	14	0.618	1.337	1.339	-0.69	0.42	0.42	0.975276	0.331895	0.456512	0.999989	0.885217	0.970503	0	0	0	22.7994	23.1885	23.0464	61.1	120.4	131.4	98.9	90	98.1							1	1	1	1	1	1	61.1	120.4	131.4	98.9	90	98.1	1.40144e+06	4.72426e+06	4.56556e+06	5.89803e+06	4.83544e+06	4.09731e+06	3.64327e+06	7.17682e+06	7.83542e+06	5.89803e+06	5.36637e+06	5.84954e+06	Det	Det	Det	Det	Det	Det	2	2	2	2	2	2		Peak Found	Peak Found	High	Peak Found	Peak Found	High	Peak Found	Peak Found	Peak Found	Peak Found	High	High	Peak Found	Peak Found	Peak Found	Peak Found	High	High	Peak Found	Peak Found	High	Peak Found	Peak Found	High	Peak Found	Peak Found	High	Peak Found	Peak Found	High	High	High	3	3	0.6242	0.5061	0	0	1	1	1	1	1	1	495.278	495.278	-1.34	-1.34	-0.00066	-0.00066	58.1011	58.1011	0.0001276	0.0002028	0.001694	0.003343	0.85	0.954	2.45	174.64	174.64	59.89	0.00875697	0.000556592
FALSE		High	Unambiguous	DAGASTYMYEFEYRPSFVSAMRPK	[R].DAGASTYMYEFEYRPSFVSAMRPK.[A]	2xOxidation [M8; M21]	2xOxidation [M8; M21]	2.331	1	1	2	Q8VCT4	Q8VCT4 [437-460]			Carboxylesterase 1D OS=Mus musculus OX=10090 GN=Ces1d PE=1 SV=1	Q8VCT4	0	2835.28	24	0.09	1.337	1.172	-3.47	0.42	0.23	0.235994	0.630879	0.898385	0.933943	0.999955	0.99998	0	0	0	19.4018	19.4855	20.0297	11	97.3	160.1	122.3	72.7	136.6							1	1	1	1	1	1	11	97.3	160.1	122.3	72.7	136.6		362753	528342	692682	371293	542066	62308.5	551074	906740	692682	412061	773883	Imp	Det	Det	Det	Det	Det		2	2	2	1	2		Not Found	Peak Found	High	High	Peak Found	Peak Found	Not Found	Not Found	Peak Found	Peak Found	Peak Found	High	High	Peak Found	Peak Found	Not Found	Peak Found	Peak Found	Not Found	Peak Found	High	High	Peak Found	Peak Found	Not Found	Peak Found	High	High	Peak Found	Peak Found	n/a	High		4		0.5727		0		1		1		1		709.572		-3.35		-0.00238		83.9562		6.07e-06		8.668e-08		2.331	3.3			84.55	7.45793e-06	3.45112e-05
FALSE		High	Unambiguous	GTFCSFDTPDEAIR	[R].GTFCSFDTPDEAIR.[N]			3.175	1	2	24	P61922	P61922 [437-450]			4-aminobutyrate aminotransferase, mitochondrial OS=Mus musculus OX=10090 GN=Abat PE=1 SV=1	P61922; P61922-2	0	1558.68	14	0.685	1.337	2.34	-0.55	0.42	1.23	0.910409	0.409933	0.0486953	0.998818	0.947603	0.347605	0	0	0	22.2432	22.1551	22.0362	81.9	106.7	148.5	119.6	79.8	63.4							1	1	1	1	1	1	81.9	106.7	148.5	119.6	79.8	63.4	1.03497e+06	2.30797e+06	2841365	3.92963e+06	2.36232e+06	1.45963e+06	2.69057e+06	3.50614e+06	4.87635e+06	3.92963e+06	2.6217e+06	2.08385e+06	Det	Det	Det	Det	Det	Det	2	2	2	2	2	2		High	High	High	High	High	High	High	High	High	High	High	High	High	High	High	High	High	High	High	High	High	High	High	High	High	High	High	High	High	High	High	High	2	2	0.6469	0.8405	0	0	1	1	1	1	1	1	779.846	779.845	0.41	-0.69	0.00032	-0.00054	82.1204	75.8847	7.567e-06	6.07e-06	2.568e-09	6.104e-11	2.718	3.175	3.26	335.19	335.19	77.23	9.04042e-08	3.45112e-05
FALSE		High	Unambiguous	LTSTDTIPK	[R].LTSTDTIPK.[S]			1.443	1	9	14	A2A839	A2A839 [338-346]			Band 4.1 OS=Mus musculus OX=10090 GN=Epb41 PE=1 SV=1	A2A842; A0A1D5RLV1; A2A841; P48193-2; A2AD32; A2A839; P48193; A0A571BEG4; A2A838	0	975.536	9	1.201	1.337	1.044	0.26	0.42	0.06	0.640323	0.325988	0.937136	0.982773	0.878756	0.99998	0	0	0	21.9611	22.0469	21.833	113.9	110.5	101.2	94.9	82.6	96.9							1	1	1	1	1	1	113.9	110.5	101.2	94.9	82.6	96.9	1.28989e+06	2.14123e+06	1.73685e+06	2.79296e+06	2.19168e+06	1.99907e+06	3.35328e+06	3.25284e+06	2.98078e+06	2.79296e+06	2.43233e+06	2.85397e+06	Det	Det	Det	Det	Det	Det	2	2	2	2	2	2		Peak Found	High	High	High	High	High	Peak Found	Peak Found	Peak Found	High	High	High	High	Peak Found	High	Peak Found	High	High	Peak Found	High	High	High	High	High	Peak Found	High	High	High	High	High	High	High	2	2	0.3767	0.4835	0	0	1	1	1	1	1	1	488.272	488.272	1.46	1.46	0.00071	0.00071	35.3426	35.3426	7.567e-06	1.093e-05	0.0001565	0.000159	1.189	1.443	2.42	228.43	228.43	35.95	0.000739693	7.13947e-05
FALSE		High	Unambiguous	KKVPAVPETLK	[K].KKVPAVPETLK.[K]			1.092	1	2	6	P14148	P14148 [31-41]			60S ribosomal protein L7 OS=Mus musculus OX=10090 GN=Rpl7 PE=1 SV=2	P14148; F6XI62	2	1209.76	11	3.463	1.337	1.064	1.79	0.42	0.09	0.138878	0.257135	0.90806	0.814809	0.796819	0.99998	0	0	0	24.6458	24.6748	24.0866	206.6	106.5	76.1	59.6	79.7	71.5							1	1	1	1	1	1	206.6	106.5	76.1	59.6	79.7	71.5	1.49941e+07	1.32349e+07	8.36538e+06	11255447	13548074	9.4502e+06	3.89795e+07	2.01057e+07	1.43567e+07	11255447	1.50356e+07	1.34916e+07	Det	Det	Det	Det	Det	Det	3	2	2	2	2	2		High	High	Peak Found	Peak Found	High	Peak Found	High	Peak Found	Peak Found	High	Peak Found	Peak Found	Peak Found	Peak Found	High	Peak Found	Peak Found	Peak Found	High	High	Peak Found	Peak Found	High	Peak Found	High	High	Peak Found	Peak Found	High	Peak Found	High	High	3	3	0.6589	0.5679	0	0	1	1	1	1	1	1	403.924	403.924	-0.42	-0.42	-0.00017	-0.00017	30.6536	30.6536	2.82e-05	9.539e-05	0.0007156	0.001986	0.975	1.092	2.87	190.24	190.24	31.49	0.00427684	0.000283434
FALSE		High	Unambiguous	MKLPYTDAVLHEIQR	[K].MKLPYTDAVLHEIQR.[Y]			3.575	1	2	28	E9Q5K4	E9Q5K4 [347-361]			Cytochrome P450 2C44 OS=Mus musculus OX=10090 GN=Cyp2c23 PE=1 SV=1	E9Q5K4-2; E9Q5K4	1	1813.96	15	0.535	1.337	0.759	-0.9	0.42	-0.4	0.835288	0.421933	0.521235	0.992028	0.953659	0.982168	0	0	0	21.0307	21.3897	21.3922	53.9	117.1	103.8	100.9	87.6	136.7							1	1	1	1	1	1	53.9	117.1	103.8	100.9	87.6	136.7	365501	1.35769e+06	1.06533e+06	1.77672e+06	1.38989e+06	1.68705e+06	950180	2.06253e+06	1.82832e+06	1.77672e+06	1.5425e+06	2.40852e+06	Det	Det	Det	Det	Det	Det	3	3	3	3	2	3		High	High	High	High	High	High	High	High	High	High	High	High	High	High	High	High	High	High	High	High	High	High	High	High	High	High	High	High	High	High	High	High	3	3	0.7512	0.6499	0	0	1	1	1	1	1	1	605.326	605.326	-0.5	-0.5	-0.0003	-0.0003	68.2117	68.2117	7.567e-06	6.07e-06	1.038e-09	1.952e-12	2.844	3.575	3.77	354.23	354.23	70.17	1.11648e-08	3.45112e-05
FALSE		High	Unambiguous	DPIPYLPPLEK	[R].DPIPYLPPLEK.[L]			1.143	1	5	12	Q62376	Q62376 [17-27]			U1 small nuclear ribonucleoprotein 70 kDa OS=Mus musculus OX=10090 GN=Snrnp70 PE=1 SV=2	A0A1B0GRR8; A0A1B0GRV8; A0A1B0GR69; Q62376; Q62376-2	0	1281.71	11	1.836	1.337	0.546	0.88	0.42	-0.87	0.494024	0.490924	0.593509	0.97757	0.980986	0.996495	0	0	0	19.6167	20.4434	19.3544	122.9	152	51	66.9	113.7	93.5							1	1	1	1	1	1	122.9	152	51	66.9	113.7	93.5	332766	704460	209308	471139	721407	460980	865079	1.07018e+06	359215	471139	800618	658121	Det	Det	Det	Det	Det	Det	2	2	1	1	2	2		High	High	High	High	Peak Found	High	High	High	Peak Found	High	Peak Found	High	High	Not Found	Peak Found	Peak Found	Peak Found	High	High	High	High	High	Peak Found	High	High	High	High	High	Peak Found	High	High	High	2	2	0.6705	0.5817	0	0	1	1	1	1	1	1	641.359	641.359	1.86	1.11	0.00119	0.00071	98.9783	93.3118	2.82e-05	7.642e-05	0.0007976	0.001509	0.959	1.143	2.08	176.14	176.14	93.6	0.00330411	0.000283434
FALSE		High	Unambiguous	ALSNLESIPGGYNALR	[R].ALSNLESIPGGYNALR.[R]			2.674	1	2	4	Q8R317-2	Q8R317-2 [249-264]			Isoform 2 of Ubiquilin-1 OS=Mus musculus OX=10090 GN=Ubqln1	Q8R317-2; Q8R317	0	1674.88	16	1.136	1.337	29.433	0.18	0.42	4.88	0.720067	0.511605	0.000957727	0.985024	0.984123	0.0179946	0	0	0	20.1196	20.6056	19.0394	113.9	151.5	117	100.3	113.3	4							1	1	1	1	1	1	113.9	151.5	117	100.3	113.3	4	346414	788280	538786	792776	807248		900561	1.19751e+06	924664	792776	895883	31415.8	Det	Det	Det	Det	Det	Imp	1	1	1	1	1			High	High	Peak Found	Peak Found	Peak Found	Not Found	High	Not Found	High	Not Found	Peak Found	Not Found	Peak Found	Not Found	Peak Found	Not Found	Not Found	Not Found	High	High	Peak Found	Peak Found	Peak Found	Not Found	High	High	Peak Found	Peak Found	Peak Found	Not Found	High	High	2	2	0.705	0.6727	0	0	1	1	1	1	1	1	837.945	837.945	0.66	0.66	0.00056	0.00056	82.4845	82.4845	7.567e-06	6.07e-06	1.59e-07	4.524e-09	2.146	2.674	3.33	281.81	281.81	77.72	1.24126e-06	3.45112e-05
FALSE		High	Selected	IKPTALIGVAAIGGAFTEQILK	[K].IKPTALIGVAAIGGAFTEQILK.[D]			2.406	1	2	1	P06801	P06801 [371-392]			NADP-dependent malic enzyme OS=Mus musculus OX=10090 GN=Me1 PE=1 SV=2	Q3TQP6; P06801	0	2211.31	22	5.106	1.337	29.187	2.35	0.42	4.87	0.143815		2.22045e-16	0.823786		1.9633e-14	0	0	0	18.1529		22.0433	37.3	4.6	529.2	7.3	3.4	18.1							1	1	1	1	1	1	37.3	4.6	529.2	7.3	3.4	18.1	193124		4.15125e+06	98327		170978	502057	61951.3	7.12438e+06	98327	46348.6	244097	Det	Imp	Det	Det	Imp	Det	1		1	1		1		Peak Found	Not Found	High	Peak Found	Not Found	Peak Found	Peak Found	Not Found	Not Found	Not Found	High	Not Found	Peak Found	Not Found	Not Found	Not Found	Peak Found	Not Found	Peak Found	Not Found	High	Peak Found	Not Found	Peak Found	Peak Found	Not Found	High	Peak Found	Not Found	Peak Found	n/a	High		3		0.7143		0		1		1		1		737.778		4.22		0.00311		108.509		6.07e-06		4.573e-08		2.406	3.36			110.19	5.03922e-06	3.45112e-05
FALSE		High	Unambiguous	FCIWTESAFR	[R].FCIWTESAFR.[K]			2.071	1	1	6	Q9D8E6	Q9D8E6 [249-258]			60S ribosomal protein L4 OS=Mus musculus OX=10090 GN=Rpl4 PE=1 SV=3	Q9D8E6	0	1259.59	10	1.109	1.337	7.12	0.15	0.42	2.83	0.652396	0.407458	0.0226794	0.982773	0.946256	0.210907	0	0	0	20.3717	21.1659	19.691	97.2	162.7	114.5	87.7	121.8	16.1							1	1	1	1	1	1	97.2	162.7	114.5	87.7	121.8	16.1	405618	1.16229e+06	724134	951123	1.19035e+06	122257	1.05447e+06	1.76569e+06	1.24276e+06	951123	1.32105e+06	174541	Det	Det	Det	Det	Det	Det	2	2	2	2	2	1		Peak Found	High	High	Peak Found	Peak Found	Peak Found	Peak Found	Peak Found	High	High	High	Peak Found	Peak Found	Peak Found	Peak Found	Peak Found	Peak Found	Not Found	Peak Found	High	High	Peak Found	Peak Found	Peak Found	Peak Found	High	High	Peak Found	Peak Found	Peak Found	High	High	2	2	0.5566	0.4015	0	0	1	1	1	1	1	1	630.298	630.298	0.86	0.86	0.00054	0.00054	89.8144	89.8144	7.567e-06	6.07e-06	4.351e-06	8.177e-07	1.687	2.071	2.74	273.36	273.36	90.39	2.90056e-05	3.45112e-05
FALSE		High	Unambiguous	YKASIAALEAK	[K].YKASIAALEAK.[I]			2.042	1	1	16	Q8VDD5	Q8VDD5 [1805-1815]			Myosin-9 OS=Mus musculus OX=10090 GN=Myh9 PE=1 SV=4	Q8VDD5	1	1164.66	11	1.925	1.336	0.834	0.94	0.42	-0.26	0.365395	0.318126	0.642329	0.973047	0.869495	0.99998	0	0	0	22.133	22.8045	21.8023	132.7	143.5	67.1	69	107.3	80.4							1	1	1	1	1	1	132.7	143.5	67.1	69	107.3	80.4	1.95671e+06	3.61891e+06	1.49796e+06	2.64268e+06	3.70653e+06	2.15912e+06	5.08679e+06	5.49764e+06	2.5708e+06	2.64268e+06	4.11351e+06	3.08247e+06	Det	Det	Det	Det	Det	Det	2	2	2	2	2	2		High	High	High	High	High	High	Peak Found	High	High	High	High	High	Peak Found	High	Peak Found	High	Peak Found	High	High	High	High	High	High	High	High	High	High	High	High	High	High	High	2	2	0.7149	0.6529	0	0	1	1	1	1	1	1	582.835	582.835	0.28	0.09	0.00017	5e-05	37.9718	39.4498	7.567e-06	6.07e-06	1.327e-06	1.049e-06	1.852	2.042	2.91	300.22	300.22	40.05	3.37449e-05	3.45112e-05
FALSE		High	Unambiguous	VAPAPAVVK	[K].VAPAPAVVK.[K]			1.768	1	1	18	P12970	P12970 [12-20]			60S ribosomal protein L7a OS=Mus musculus OX=10090 GN=Rpl7a PE=1 SV=2	P12970	0	851.535	9	2.19	1.336	1.354	1.13	0.42	0.44	0.249345	0.19175	0.332217	0.938529	0.695616	0.907483	0	0	0	25.0978	25.2672	24.5543	166.2	118	87.2	75.9	88.3	64.4							1	1	1	1	1	1	166.2	118	87.2	75.9	88.3	64.4	1.64185e+07	1.99487e+07	1.30503e+07	19489097	20432183	11585472	4.26826e+07	3.03049e+07	2.2397e+07	19489097	2.26756e+07	1.654e+07	Det	Det	Det	Det	Det	Det	2	2	2	2	2	2		High	High	High	High	High	High	High	High	High	Peak Found	High	High	Peak Found	High	High	High	High	Peak Found	High	High	High	High	High	High	High	High	High	High	High	High	High	High	2	2	0.376	0.3045	0	0	1	1	1	1	1	1	426.271	426.271	-0.1	-0.04	-4e-05	-2e-05	33.352	38.5158	7.567e-06	6.07e-06	1.54e-05	1.089e-05	1.512	1.768	2.66	258.92	258.92	35.11	0.000140405	3.45112e-05
FALSE		High	Unambiguous	VLISSLQDCLHGIESK	[K].VLISSLQDCLHGIESK.[S]			2.578	1	4	5	Q6NVF9	Q6NVF9 [468-483]			Cleavage and polyadenylation specificity factor subunit 6 OS=Mus musculus OX=10090 GN=Cpsf6 PE=1 SV=1	H3BKW0; Q6NVF9; H3BJ30; H3BJW3	0	1741.92	16	0.381	1.336	1.302	-1.39	0.42	0.38	0.858093	0.581973	0.803494	0.994016	0.999955	0.99998	0	0	0	19.4717	19.5367	18.2724	61.1	144.3	71.4	160.3	108	54.9							1	1	1	1	1	1	61.1	144.3	71.4	160.3	108	54.9	92991.3	375728	164611	634047	384845	152020	241746	570784	282505	634047	427101	217032	Det	Det	Det	Det	Det	Det	1	1	1	1	1	1		Peak Found	High	Peak Found	High	High	Peak Found	Not Found	Peak Found	Not Found	High	Not Found	Peak Found	Not Found	High	Not Found	High	Not Found	Peak Found	Peak Found	High	Peak Found	High	High	Peak Found	Peak Found	High	Peak Found	High	High	Peak Found	High	High	3	3	0.721	0.5855	0	0	1	1	1	1	1	1	581.309	581.309	-1.69	-1.69	-0.00098	-0.00098	84.9081	84.9081	7.567e-06	6.07e-06	1.447e-07	1.042e-08	2.159	2.578	2.75	295.69	295.69	85.88	2.05043e-06	3.45112e-05
FALSE		High	Unambiguous	LALKNIASMVRPGGLLVIDHR	[R].LALKNIASMVRPGGLLVIDHR.[N]			4.224	1	1	25	Q9QXF8	Q9QXF8 [156-176]			Glycine N-methyltransferase OS=Mus musculus OX=10090 GN=Gnmt PE=1 SV=3	Q9QXF8	1	2273.33	21	0.76	1.336	1.304	-0.4	0.42	0.38	0.958611	0.186186	0.304186	0.999989	0.685538	0.885036	0	0	0	25.4461	25.791	25.1906	81.1	131.4	103.2	106.7	98.4	79.1							1	1	1	1	1	1	81.1	131.4	103.2	106.7	98.4	79.1	1.0343e+07	28676002	1.99288e+07	3.53694e+07	2.93823e+07	1.83656e+07	2.68883e+07	4.35629e+07	3.42018e+07	3.53694e+07	3.26085e+07	2.62198e+07	Det	Det	Det	Det	Det	Det	5	5	5	5	5	5		High	High	High	High	High	High	High	High	High	High	High	High	High	High	High	High	High	High	High	High	High	High	High	High	High	High	High	High	High	High	n/a	High		4		0.7667		0		1		1		1		569.088		1.51		0.00086		77.4707		6.07e-06		7.325e-15		4.224	4.2			79.72	3.75032e-10	3.45112e-05
FALSE		High	Unambiguous	HQGVMVGMGQK	[R].HQGVMVGMGQK.[D]			2.621	3	16	24	Q8BFZ3; P60710; P68033	Q8BFZ3 [41-51]; P60710 [40-50]; P68033 [42-52]			Beta-actin-like protein 2 OS=Mus musculus OX=10090 GN=Actbl2 PE=1 SV=1 Actin, cytoplasmic 1 OS=Mus musculus OX=10090 GN=Actb PE=1 SV=1 Actin, alpha cardiac muscle 1 OS=Mus musculus OX=10090 GN=Actc1 PE=1 SV=1	D3Z2K3; Q8BFZ3; P63268; E9Q2D1; A0A1D5RM20; P60710; A0A494B9T3; G3UZ07; P62737; G3UYG0; P68134; D3YZY0; E9Q5F4; P68033; P63260; E9Q606	0	1171.57	11	1.472	1.336	1.22	0.56	0.42	0.29	0.574488	0.274762	0.493042	0.982773	0.819485	0.979137	0	0	0	28.6768	29.4183	29.032	97.5	130.1	114.7	66.2	97.4	94							1	1	1	1	1	1	97.5	130.1	114.7	66.2	97.4	94	155159908	354365112	276516240	273948292	363100008	272412476	4.03364e+08	5.38331e+08	4.74557e+08	273948292	4.02968e+08	3.88911e+08	Det	Det	Det	Det	Det	Det	3	3	3	3	3	3	Shared	High	High	High	High	High	High	High	High	High	High	High	High	High	High	High	High	High	High	High	High	High	High	High	High	High	High	High	High	High	High	High	High	2	2	0.7517	0.6279	0	0	1	1	1	1	1	1	586.289	586.289	-0.98	-0.98	-0.00058	-0.00058	34.7703	34.7703	7.567e-06	6.07e-06	1.4e-07	7.14e-09	2.164	2.621	3.44	343.54	343.54	31.71	1.6376e-06	3.45112e-05
FALSE		High	Unambiguous	VGENADSQIKLSIK	[K].VGENADSQIKLSIK.[R]			2.643	1	1	6	P10922	P10922 [60-73]			Histone H1.0 OS=Mus musculus OX=10090 GN=H1-0 PE=2 SV=4	P10922	1	1501.82	14	2.587	1.336	0.937	1.37	0.42	-0.09	0.330597	0.420823	0.883081	0.966965	0.952853	0.99998	0	0	0	21.0371	21.4846	20.8217	158	124.6	78.9	61.1	93.3	84.2							1	1	1	1	1	1	158	124.6	78.9	61.1	93.3	84.2	1.07327e+06	1449178	811868	1.07846e+06	1.48511e+06	1.04151e+06	2.79013e+06	2.20151e+06	1.39333e+06	1.07846e+06	1.64818e+06	1.48691e+06	Det	Det	Det	Det	Det	Det	2	2	2	2	2	2		High	Peak Found	Peak Found	Peak Found	Peak Found	High	High	High	Peak Found	Peak Found	Peak Found	Peak Found	Peak Found	Peak Found	Peak Found	Peak Found	High	Peak Found	High	Peak Found	Peak Found	Peak Found	Peak Found	High	High	Peak Found	Peak Found	Peak Found	Peak Found	High	High	High	3	3	0.7646	0.5893	0	0	1	1	1	1	1	1	501.278	501.278	-0.97	-0.97	-0.00049	-0.00049	46.9218	46.9218	7.567e-06	6.07e-06	5.02e-08	5.946e-09	2.306	2.643	3.19	309.68	309.68	48.19	1.45967e-06	3.45112e-05
FALSE		High	Unambiguous	IFVPARNNMQSGVNNTKK	[R].IFVPARNNMQSGVNNTKK.[W]			1.375	1	3	2	Q9CXZ1	Q9CXZ1 [79-96]			NADH dehydrogenase [ubiquinone] iron-sulfur protein 4, mitochondrial OS=Mus musculus OX=10090 GN=Ndufs4 PE=1 SV=3	A0A338P7A0; Q9CXZ1; E9QPX3	2	2018.06	18	1.647	1.336	0.923	0.72	0.42	-0.12	0.471072	0.370666	0.820912	0.97757	0.919646	0.99998	0	0	0	21.727	22.2094	21.2686	132	137.2	71	80.1	102.7	76.9							1	1	1	1	1	1	132	137.2	71	80.1	102.7	76.9	1.34632e+06	2394988	1.09746e+06	2.12477e+06	2454547	1.42878e+06	3.49997e+06	3.63833e+06	1.88346e+06	2.12477e+06	2.72406e+06	2.03981e+06	Det	Det	Det	Det	Det	Det	1	1	1	1	1	1		Peak Found	Peak Found	Peak Found	Peak Found	High	Peak Found	Peak Found	Not Found	Peak Found	Not Found	Peak Found	Not Found	Peak Found	Not Found	High	Not Found	Peak Found	Not Found	Peak Found	Peak Found	Peak Found	Peak Found	High	Peak Found	Peak Found	Peak Found	Peak Found	Peak Found	High	Peak Found	High	High	4	4	0.3183	0.4891	0	0	1	1	1	1	1	1	505.271	505.271	0.2	0.2	0.0001	0.0001	32.2828	32.2828	1.48e-05	1.093e-05	0.0003329	0.0002789	1.083	1.375	3.21	174.94	174.94	33.15	0.00104129	7.13947e-05
FALSE		High	Unambiguous	GLKVNLFPGLSPSALK	[K].GLKVNLFPGLSPSALK.[A]			1.394	1	2	4	P58871	P58871 [1633-1648]			182 kDa tankyrase-1-binding protein OS=Mus musculus OX=10090 GN=Tnks1bp1 PE=1 SV=2	Z4YJL4; P58871	1	1640.97	16	7.185	1.335	0.807	2.85	0.42	-0.31	0.104325	0.482463	0.811652	0.723401	0.978859	0.99998	0	0	0	19.0972	20.2204	19.0623	175.2	149.9	61.7	24.4	112.3	76.5							1	1	1	1	1	1	175.2	149.9	61.7	24.4	112.3	76.5	411823	603260	219906	149003	618356	327525	1.0706e+06	916439	377403	149003	686252	467592	Det	Det	Det	Det	Det	Det	2	2	2	1	2	2		Peak Found	High	Peak Found	Peak Found	Peak Found	Peak Found	Peak Found	Peak Found	High	High	Peak Found	Peak Found	Not Found	Peak Found	Peak Found	Peak Found	Peak Found	Peak Found	Peak Found	High	Peak Found	Peak Found	Peak Found	Peak Found	Peak Found	High	Peak Found	Peak Found	Peak Found	Peak Found	High	High	3	3	0.5983	0.6022	0	0	1	1	1	1	1	1	547.662	547.662	-0.99	-0.99	-0.00054	-0.00054	82.325	82.325	7.567e-06	1.093e-05	0.0002264	0.0002389	1.138	1.394	2.74	203.25	203.25	83.07	0.00094662	7.13947e-05
FALSE		High	Unambiguous	ANAGEESVMNLDK	[K].ANAGEESVMNLDK.[L]			3.016	1	1	24	Q8K2B3	Q8K2B3 [486-498]			Succinate dehydrogenase [ubiquinone] flavoprotein subunit, mitochondrial OS=Mus musculus OX=10090 GN=Sdha PE=1 SV=1	Q8K2B3	0	1377.63	13	0.934	1.335	1.447	-0.1	0.42	0.53	0.718343	0.20626	0.381146	0.985024	0.721444	0.937444	0	0	0	23.7195	24.1968	23.6398	86.8	131.9	112.1	93	98.8	77.4							1	1	1	1	1	1	86.8	131.9	112.1	93	98.8	77.4	3.64993e+06	9.49552e+06	7.13951e+06	1.01626e+07	9.73351e+06	5.93086e+06	9.4886e+06	1.4425e+07	1.22528e+07	1.01626e+07	1.08023e+07	8.46722e+06	Det	Det	Det	Det	Det	Det	2	2	2	2	2	2		High	High	High	High	High	High	High	High	High	High	High	High	High	High	High	High	High	High	High	High	High	High	High	High	High	High	High	High	High	High	High	High	2	2	0.8121	0.5709	0	0	1	1	1	1	1	1	689.319	689.32	-0.52	0.8	-0.00036	0.00055	46.5219	47.3419	7.567e-06	6.07e-06	1.197e-08	2.393e-10	2.505	3.016	2.47	359.34	359.34	47.98	2.07612e-07	3.45112e-05
FALSE		High	Unambiguous	PVAVGPYGQSQPSCFDR	[M].PVAVGPYGQSQPSCFDR.[V]			3.072	1	1	10	P60603	P60603 [2-18]			Reactive oxygen species modulator 1 OS=Mus musculus OX=10090 GN=Romo1 PE=2 SV=1	P60603	0	1807.84	17	1.07	1.335	8.237	0.1	0.42	3.04	0.736319	0.416205	0.00304388	0.98518	0.950381	0.0459752	0	0	0	21.2847	21.1094	20.1874	133.2	116.8	123	124.5	87.5	14.9							1	1	1	1	1	1	133.2	116.8	123	124.5	87.5	14.9	744893	1.11716e+06	1.04198e+06	1.80979e+06	1.14519e+06	152066	1.93647e+06	1.69713e+06	1.78825e+06	1.80979e+06	1.27094e+06	217097	Det	Det	Det	Det	Det	Det	3	3	3	3	3	1		High	High	High	High	High	Peak Found	High	High	High	Peak Found	High	High	High	High	High	High	Peak Found	Not Found	High	High	High	High	High	Peak Found	High	High	High	High	High	Peak Found	High	n/a	2		0.8236		0		1		1		1		904.428		3.31		0.00299		62.9167		7.567e-06		2.004e-10		3.072			411.9	411.9	63.53	1.54912e-07	3.45112e-05
FALSE		High	Unambiguous	TYFQGSLPAR	[K].TYFQGSLPAR.[A]			1.775	1	1	51	P52760	P52760 [98-107]			2-iminobutanoate/2-iminopropanoate deaminase OS=Mus musculus OX=10090 GN=Rida PE=1 SV=3	P52760	0	1139.58	10	0.97	1.335	1.38	-0.04	0.42	0.47	0.981808	0.275783	0.250095	0.999989	0.820594	0.82745	0	0	0	27.1781	27.4098	27.0137	96.7	120.5	112	99.6	90.2	81.1							1	1	1	1	1	1	96.7	120.5	112	99.6	90.2	81.1	4.12775e+07	8.80426e+07	7.24265e+07	1.10573e+08	9.02666e+07	6.30696e+07	1.07308e+08	1.33749e+08	1.24298e+08	1.10573e+08	1.00178e+08	9.00416e+07	Det	Det	Det	Det	Det	Det	3	3	3	3	3	3		High	High	High	High	High	High	High	High	High	High	High	High	High	High	High	High	High	High	High	High	High	High	High	High	High	High	High	High	High	High	High	High	2	2	0.65	0.6909	0	0	1	1	1	1	1	1	570.296	570.296	0.66	0.66	0.00038	0.00038	56.8065	56.8065	7.567e-06	6.07e-06	1.723e-05	1.028e-05	1.496	1.775	2.2	229.56	229.56	51.79	0.000135404	3.45112e-05
FALSE		High	Unambiguous	KVVNPLFEK	[K].KVVNPLFEK.[R]			2.33	1	1	12	P12970	P12970 [26-34]			60S ribosomal protein L7a OS=Mus musculus OX=10090 GN=Rpl7a PE=1 SV=2	P12970	1	1073.64	9	1.717	1.335	0.844	0.78	0.42	-0.25	0.368693	0.190924	0.59654	0.973047	0.694284	0.996495	0	0	0	24.9355	25.2469	24.5042	140.6	126.6	71.4	81.9	94.8	84.6							1	1	1	1	1	1	140.6	126.6	71.4	81.9	94.8	84.6	12762394	1.96587e+07	9.81242e+06	1.93247e+07	2.0159e+07	13984088	3.31779e+07	2.98644e+07	1.68401e+07	1.93247e+07	2.23724e+07	1.99644e+07	Det	Det	Det	Det	Det	Det	2	2	2	2	2	2		High	High	High	High	Peak Found	Peak Found	High	High	High	High	Peak Found	High	High	Peak Found	Peak Found	Peak Found	Peak Found	Peak Found	High	High	High	High	Peak Found	Peak Found	High	High	High	High	Peak Found	Peak Found	High	High	2	2	0.512	0.5174	0	0	1	1	1	1	1	1	537.322	537.322	0.52	0.52	0.00028	0.00028	40.8644	40.8644	7.567e-06	6.07e-06	9.375e-07	8.8e-08	1.9	2.33	3.44	323.04	323.04	41.4	7.49702e-06	3.45112e-05
FALSE		High	Unambiguous	WDELETTTQAK	[R].WDELETTTQAK.[A]			2.14	1	1	14	Q68FG2	Q68FG2 [1365-1375]			Spectrin beta chain OS=Mus musculus OX=10090 GN=Sptbn2 PE=1 SV=1	Q68FG2	0	1321.63	11	1.096	1.334	1.214	0.13	0.42	0.28	0.643041	0.492655	0.750682	0.982773	0.980986	0.99998	0	0	0	20.5422	20.8132	20.4574	101.9	119.6	107.4	93	89.6	88.5							1	1	1	1	1	1	101.9	119.6	107.4	93	89.6	88.5	452831	909494	723284	1.07409e+06	932987	716448	1.17721e+06	1.38165e+06	1.2413e+06	1.07409e+06	1.03543e+06	1.02284e+06	Det	Det	Det	Det	Det	Det	2	2	2	2	2	2		High	High	High	High	High	Peak Found	High	Peak Found	High	High	Peak Found	High	High	Peak Found	High	High	Peak Found	Peak Found	High	High	High	High	High	Peak Found	High	High	High	High	High	Peak Found	High	High	2	2	0.5901	0.6148	0	0	1	1	1	1	1	1	661.316	661.318	-1.88	1.98	-0.00124	0.00131	46.4299	45.2174	7.567e-06	6.07e-06	2.048e-06	4.483e-07	1.792	2.14	2.44	247.62	247.62	47.12	2.02314e-05	3.45112e-05
FALSE		High	Unambiguous	ERYTINIPEDLKPR	[R].ERYTINIPEDLKPR.[M]			2.347	1	1	18	P28271	P28271 [833-846]			Cytoplasmic aconitate hydratase OS=Mus musculus OX=10090 GN=Aco1 PE=1 SV=3	P28271	1	1743.94	14	0.696	1.334	0.932	-0.52	0.42	-0.1	0.862795	0.377494	0.853083	0.994559	0.925334	0.99998	0	0	0	22.2812	22.2774	21.99	84.1	114.6	93.8	120.9	85.9	100.7							1	1	1	1	1	1	84.1	114.6	93.8	120.9	85.9	100.7	1.07609e+06	2.50925e+06	1.81899e+06	4.02068e+06	2.57419e+06	2346435	2.79746e+06	3.81191e+06	3.12176e+06	4.02068e+06	2.85684e+06	3.3499e+06	Det	Det	Det	Det	Det	Det	3	3	3	3	2	2		High	High	Peak Found	High	High	High	High	High	High	Peak Found	Peak Found	Peak Found	High	Peak Found	High	Peak Found	High	High	High	High	Peak Found	High	High	High	High	High	Peak Found	High	High	High	High	High	4	4	0.6728	0.5758	0	0	1	1	1	1	1	1	436.74	436.74	-0.95	-0.95	-0.00041	-0.00041	56.6398	56.6398	7.567e-06	6.07e-06	5.91e-07	7.607e-08	1.964	2.347	3.3	306.61	306.61	57.98	6.85961e-06	3.45112e-05
FALSE		High	Unambiguous	GKEVDNFVDKLK	[K].GKEVDNFVDKLK.[S]			2.418	1	1	24	Q5XJY5	Q5XJY5 [232-243]			Coatomer subunit delta OS=Mus musculus OX=10090 GN=Arcn1 PE=1 SV=2	Q5XJY5	2	1391.75	12	1.759	1.334	1.116	0.82	0.42	0.16	0.395451	0.32711	0.852679	0.975255	0.879626	0.99998	0	0	0	22.2169	22.6701	21.6273	140.4	137.4	73.5	79.8	103	65.9							1	1	1	1	1	1	140.4	137.4	73.5	79.8	103	65.9	1.96751e+06	3.29397e+06	1559451	2.90728e+06	3379832	1.67991e+06	5.11488e+06	5.00401e+06	2.67633e+06	2.90728e+06	3.75094e+06	2.39834e+06	Det	Det	Det	Det	Det	Det	2	2	2	2	2	2		High	High	High	High	High	High	High	High	High	High	High	Peak Found	High	High	High	High	High	High	High	High	High	High	High	High	High	High	High	High	High	High	High	High	3	3	0.7048	0.6049	0	0	1	1	1	1	1	1	464.588	464.588	-1.44	-1.44	-0.00067	-0.00067	41.8431	41.8431	7.567e-06	6.07e-06	4.079e-07	4.116e-08	2.015	2.418	4.05	284.59	284.59	42.34	4.73282e-06	3.45112e-05
FALSE		High	Unambiguous	MAGVKVPLVAMHHAYVVTER	[R].MAGVKVPLVAMHHAYVVTER.[I]			7.397	1	1	56	Q99LB7	Q99LB7 [282-301]			Sarcosine dehydrogenase, mitochondrial OS=Mus musculus OX=10090 GN=Sardh PE=1 SV=1	Q99LB7	1	2208.18	20	0.317	1.334	0.849	-1.66	0.42	-0.24	0.283766	0.179835	0.610021	0.956003	0.674546	0.998965	0	0	0	25.5634	25.851	25.4323	40.5	131.1	92.9	127.7	98.3	109.5							1	1	1	1	1	1	40.5	131.1	92.9	127.7	98.3	109.5	5.39165e+06	2.98707e+07	1.87356e+07	4.41944e+07	3.06513e+07	2.65432e+07	1.40165e+07	4.53778e+07	3.2154e+07	4.41944e+07	3.40168e+07	3.78946e+07	Det	Det	Det	Det	Det	Det	4	5	5	5	5	5		High	High	High	High	High	High	High	High	High	High	High	High	High	High	High	High	High	High	High	High	High	High	High	High	High	High	High	High	High	High	High	High	3	3	0.8539	0.7676	0	0	1	1	1	1	1	1	736.732	736.73	1.8	-1.29	0.00132	-0.00095	54.7105	61.5387	7.567e-06	6.07e-06	1.096e-16	6.305e-16	6.247	5.017	4.82	726.36	726.36	55.35	6.62206e-16	3.45112e-05
FALSE		High	Unambiguous	ALDLVAAK	[R].ALDLVAAK.[C]			1.168	1	1	4	P14685	P14685 [198-205]			26S proteasome non-ATPase regulatory subunit 3 OS=Mus musculus OX=10090 GN=Psmd3 PE=1 SV=3	P14685	0	800.488	8	0.526	1.334	13.761	-0.93	0.42	3.78	0.898826	0.451246	0.0016275	0.998403	0.965742	0.0277412	0	0	0	20.7988	20.8617	19.6752	75.3	134.9	135.6	143.2	101.1	9.9							1	1	1	1	1	1	75.3	134.9	135.6	143.2	101.1	9.9	306857	940422	837212	1.51727e+06	965066		797725	1.42864e+06	1.43682e+06	1.51727e+06	1.07103e+06	104411	Det	Det	Det	Det	Det	Imp	1	1	1	1	1			Peak Found	High	High	Peak Found	Peak Found	Not Found	Peak Found	Not Found	High	Not Found	High	Not Found	Peak Found	Not Found	Peak Found	Not Found	Not Found	Not Found	Peak Found	High	High	Peak Found	Peak Found	Not Found	Peak Found	High	High	Peak Found	Peak Found	Not Found	High	High	2	2	0.3641	0.3026	0	0	1	1	1	1	1	1	400.747	400.747	-0.42	-0.42	-0.00017	-0.00017	47.9814	47.9814	2.82e-05	6.163e-05	0.0007099	0.001303	0.976	1.168	2.28	179.91	179.91	48.58	0.00291525	0.000283434
FALSE		High	Unambiguous	GAGQQQSQEMMEVDRR	[R].GAGQQQSQEMMEVDRR.[V]			1.73	1	1	12	Q3UM45	Q3UM45 [6-21]			Protein phosphatase 1 regulatory subunit 7 OS=Mus musculus OX=10090 GN=Ppp1r7 PE=1 SV=2	Q3UM45	1	1849.83	16	1.364	1.334	2.102	0.45	0.42	1.07	0.573975	0.482635	0.240209	0.982773	0.978859	0.815926	0	0	0	19.5627	20.9787	20.7335	61.8	138.3	169.9	45.3	103.7	80.9							1	1	1	1	1	1	61.8	138.3	169.9	45.3	103.7	80.9	266472	1.01982e+06	1.10905e+06	507926	1.04663e+06	634370	692737	1.54925e+06	1.90335e+06	507926	1.16155e+06	905660	Det	Det	Det	Det	Det	Det	1	2	3	1	2	2		High	High	High	Peak Found	High	High	Not Found	High	Peak Found	High	High	Peak Found	Peak Found	Not Found	High	High	Peak Found	High	High	High	High	Peak Found	High	High	High	High	High	Peak Found	High	High	High	High	3	3	0.603	0.5413	0	0	1	1	1	1	1	1	617.283	617.283	3.26	3.26	0.00201	0.00201	32.6571	32.6571	7.567e-06	6.07e-06	3.506e-05	1.504e-05	1.397	1.73	3.27	229.25	229.25	32.76	0.000170912	3.45112e-05
FALSE		High	Unambiguous	GSAPPGPVPEGQIR	[K].GSAPPGPVPEGQIR.[V]			2.627	1	3	26	O09131	O09131 [12-25]			Glutathione S-transferase omega-1 OS=Mus musculus OX=10090 GN=Gsto1 PE=1 SV=2	O09131; A0A494BAB1; A0A494B9X6	0	1361.72	14	0.999	1.334	1.223	0	0.42	0.29	0.742042	0.275988	0.657352	0.985502	0.820808	0.99998	0	0	0	23.7932	23.7629	23.5211	107.4	109.3	106.7	107.5	81.9	87.2							1	1	1	1	1	1	107.4	109.3	106.7	107.5	81.9	87.2	4.03512e+06	7.02509e+06	6.0699e+06	1.05021e+07	7.20986e+06	5.96825e+06	1.049e+07	1.06721e+07	1.04172e+07	1.05021e+07	8.0015e+06	8.5206e+06	Det	Det	Det	Det	Det	Det	2	2	2	2	2	2		High	High	High	High	High	High	High	High	High	High	High	High	High	High	High	High	High	High	High	High	High	High	High	High	High	High	High	High	High	High	High	High	2	2	0.7195	0.7462	0	0	1	1	1	1	1	1	681.362	681.362	0.34	0.34	0.00023	0.00023	42.8335	42.8335	7.567e-06	6.07e-06	1.293e-07	6.828e-09	2.175	2.627	2.6	258.12	258.12	44.07	1.58703e-06	3.45112e-05
FALSE		High	Unambiguous	LQSIGTENTEENR	[R].LQSIGTENTEENR.[R]			2.691	2	10	14	Q9CPQ9; P05064	Q9CPQ9 [44-56]; P05064 [44-56]			Fructose-bisphosphate aldolase OS=Mus musculus OX=10090 GN=Aldoart1 PE=1 SV=1 Fructose-bisphosphate aldolase A OS=Mus musculus OX=10090 GN=Aldoa PE=1 SV=2	A0A0U1RPT5; Q9CPQ9; D3YWI1; A0A0U1RPN8; A6ZI47; D3YV98; A6ZI46; D3Z510; A6ZI44; P05064	0	1490.71	13	2.927	1.334	2.333	1.55	0.42	1.22	0.267132	0.369918	0.163636	0.949417	0.919155	0.689395	0	0	0	20.8283	21.9701	20.7999	130.5	156.8	105.3	44.6	117.6	45.1							1	1	1	1	1	1	130.5	156.8	105.3	44.6	117.6	45.1	986110	2.02743e+06	1.2048e+06	875795	2080924	620691	2.56355e+06	3.07996e+06	2.06768e+06	875795	2.30941e+06	886132	Det	Det	Det	Det	Det	Det	2	2	2	1	2	1	Shared	High	High	High	High	High	High	High	High	Peak Found	High	Peak Found	High	Peak Found	High	Peak Found	High	Not Found	High	High	High	High	High	High	High	High	High	High	High	High	High	High	High	2	2	0.6055	0.6772	0	0	1	1	1	1	1	1	745.859	745.858	1.07	0.38	0.0008	0.00028	33.3799	33.6755	7.567e-06	6.07e-06	5.489e-08	3.914e-09	2.294	2.691	2.85	309.07	309.07	34.39	1.13569e-06	3.45112e-05
FALSE		High	Unambiguous	SQVTFLAPVTRPDK	[R].SQVTFLAPVTRPDK.[V]			2.46	1	1	14	A0A0R4J094	A0A0R4J094 [94-107]			Fumarylacetoacetate hydrolase domain-containing 2A OS=Mus musculus OX=10090 GN=Fahd2a PE=1 SV=1	A0A0R4J094	0	1558.86	14	0.221	1.334	1.913	-2.18	0.42	0.94	0.406266	0.4156	0.197186	0.975255	0.949877	0.752715	0	0	0	20.9356	21.4152	21.3175	24.2	124.3	163.3	109.6	93.2	85.4							1	1	1	1	1	1	24.2	124.3	163.3	109.6	93.2	85.4	156971	1.38006e+06	1.60496e+06	1.84865e+06	1.41649e+06	1.00843e+06	408073	2.09651e+06	2.75443e+06	1.84865e+06	1.57202e+06	1.43969e+06	Det	Det	Det	Det	Det	Det	1	2	2	2	2	2		High	High	High	High	High	High	Not Found	High	High	High	High	Peak Found	High	Peak Found	High	Peak Found	Peak Found	High	High	High	High	High	High	High	High	High	High	High	High	High	High	High	3	3	0.627	0.5106	0	0	1	1	1	1	1	1	520.292	520.292	1.15	1.15	0.0006	0.0006	56.0783	56.0783	7.567e-06	6.07e-06	2.643e-07	2.856e-08	2.076	2.46	3.31	238.11	238.11	56.65	3.79985e-06	3.45112e-05
FALSE		High	Unambiguous	ETSYEEALANQR	[K].ETSYEEALANQR.[K]			1.893	1	13	4	A2AVJ7	A2AVJ7 [35-46]			Ribosome-binding protein 1 OS=Mus musculus OX=10090 GN=Rrbp1 PE=1 SV=1	Q99PL5-10; Q99PL5-11; A2AVJ7; Q99PL5-6; Q99PL5-12; Q99PL5-4; Q99PL5-9; Q99PL5-7; Q99PL5; Q99PL5-8; Q99PL5-5; Q99PL5-3; Q99PL5-2	0	1410.65	12	0.808	1.334	0.809	-0.31	0.42	-0.31	0.782827	0.650607	0.836933	0.988351	0.999955	0.99998	0	0	0	18.9446	19.1853	19.1269	79	113.5	100.4	97.8	85.1	124.1							1	1	1	1	1	1	79	113.5	100.4	97.8	85.1	124.1	119651	294198	230295	384897	301965	342210	311052	446928	395232	384897	335120	488558	Det	Det	Det	Det	Det	Det	1	1	1	1	1	1		Peak Found	Peak Found	Peak Found	High	Peak Found	High	Not Found	Peak Found	Not Found	Peak Found	Not Found	Peak Found	Not Found	High	Not Found	Peak Found	Not Found	High	Peak Found	Peak Found	Peak Found	High	Peak Found	High	Peak Found	Peak Found	Peak Found	High	Peak Found	High	High	High	2	2	1	0.6856	0	0	1	1	1	1	1	1	705.829	705.829	0.52	0.52	0.00037	0.00037	44.955	44.955	7.567e-06	6.07e-06	1.291e-05	3.768e-06	1.536	1.893	2.64	222.21	222.21	44.37	7.33607e-05	3.45112e-05
FALSE		High	Unambiguous	IAEESNFPFIK	[K].IAEESNFPFIK.[I]			2.153	1	1	2	P46460	P46460 [556-566]			Vesicle-fusing ATPase OS=Mus musculus OX=10090 GN=Nsf PE=1 SV=2	P46460	0	1294.67	11	0.901	1.333	2.092	-0.15	0.42	1.07	0.8645	0.570557	0.399386	0.994559	0.999672	0.945973	0	0	0	19.7488	19.8756	18.8835	107.7	131.7	96.3	119.5	98.8	46							1	1	1	1	1	1	107.7	131.7	96.3	119.5	98.8	46	226717	474666	307155	654285	487313	176470	589387	721086	527140	654285	540820	251938	Det	Det	Det	Det	Det	Det	1	1	1	1	1	1		Peak Found	High	Peak Found	Peak Found	Peak Found	Peak Found	Peak Found	Not Found	High	Not Found	Peak Found	Not Found	Peak Found	Not Found	Peak Found	Not Found	Peak Found	Not Found	Peak Found	High	Peak Found	Peak Found	Peak Found	Peak Found	Peak Found	High	Peak Found	Peak Found	Peak Found	Peak Found	High	High	2	2	0.6387	0.5399	0	0	1	1	1	1	1	1	647.836	647.836	-1.83	-1.83	-0.00119	-0.00119	77.2448	77.2448	7.567e-06	6.07e-06	2.361e-06	4.013e-07	1.772	2.153	2.76	246.52	246.52	77.83	1.89034e-05	3.45112e-05
FALSE		High	Selected	ELPGPGSQLGGTAGEKLPAGR	[R].ELPGPGSQLGGTAGEKLPAGR.[S]			3.177	1	3	1	Q61749	Q61749 [75-95]			Translation initiation factor eIF-2B subunit delta OS=Mus musculus OX=10090 GN=Eif2b4 PE=1 SV=2	Q61749-2; Q61749; D3Z780	1	1992.05	21	8.435	1.333	0.43	3.08	0.41	-1.22	0.16662	0.561819	0.568714	0.860682	0.997147	0.990224	0	0	0	18.6919	19.6682	17.1993	251	142.4	21.1	29.8	106.8	49							1	1	1	1	1	1	251	142.4	21.1	29.8	106.8	49	423461	411063			422049	150488	1.10086e+06	624463	92381.5	130512	468390	214844	Det	Det	Imp	Imp	Det	Det	1	1			1	1		High	Peak Found	Not Found	Not Found	Peak Found	Peak Found	High	Not Found	Peak Found	Not Found	Not Found	Not Found	Not Found	Not Found	Peak Found	Not Found	Peak Found	Not Found	High	Peak Found	Not Found	Not Found	Peak Found	Peak Found	High	Peak Found	Not Found	Not Found	Peak Found	Peak Found	n/a	High		3		0.5889		0		1		1		1		664.687		-1.83		-0.00122		58.7029		6.07e-06		6.008e-11		3.177	3.77			54.46	8.94637e-08	3.45112e-05
FALSE		High	Unambiguous	QLNTIQNAEAVHFFCNYEESR	[K].QLNTIQNAEAVHFFCNYEESR.[G]			4.903	1	4	12	P61922	P61922 [61-81]			4-aminobutyrate aminotransferase, mitochondrial OS=Mus musculus OX=10090 GN=Abat PE=1 SV=1	P61922; Q3TUE8; P61922-2; F7C9G3	0	2513.15	21	0.56	1.333	1.362	-0.84	0.41	0.45	0.887025	0.356517	0.559042	0.997041	0.907621	0.990224	0	0	0	21.7457	21.8213	21.6603	66.5	114	124.1	118.8	85.5	91.1							1	1	1	1	1	1	66.5	114	124.1	118.8	85.5	91.1	623273	1.82822e+06	1.76082e+06	2.89327e+06	1.87753e+06	1.55366e+06	1.6203e+06	2.77732e+06	3.02192e+06	2.89327e+06	2.08368e+06	2.21808e+06	Det	Det	Det	Det	Det	Det	2	2	2	2	2	2		High	High	High	High	High	High	High	Peak Found	High	High	High	High	High	High	High	High	High	High	High	High	High	High	High	High	High	High	High	High	High	High	n/a	High		3		0.6743		0		1		1		1		838.389		0.69		0.00058		81.1009		6.07e-06		6.305e-16		4.807	3.93			81.78	1.07686e-11	3.45112e-05
FALSE		High	Unambiguous	ENGTITAANASTLNDGAAALVLMTAEAAQR	[K].ENGTITAANASTLNDGAAALVLMTAEAAQR.[L]			5.167	1	1	16	Q8QZT1	Q8QZT1 [271-300]			Acetyl-CoA acetyltransferase, mitochondrial OS=Mus musculus OX=10090 GN=Acat1 PE=1 SV=1	Q8QZT1	0	2945.46	30	0.703	1.333	1.09	-0.51	0.41	0.12	0.951113	0.229095	0.744492	0.999989	0.757236	0.99998	0	0	0	24.5543	24.5497	24.3835	82.2	111	107.7	116.9	83.3	98.8							1	1	1	1	1	1	82.2	111	107.7	116.9	83.3	98.8	5.24519e+06	1.21156e+07	1.04098e+07	1.93906e+07	1.2443e+07	1.14762e+07	1.36357e+07	1.84054e+07	1.78653e+07	1.93906e+07	1.38092e+07	1.63841e+07	Det	Det	Det	Det	Det	Det	2	3	3	3	3	2		High	High	High	High	High	High	High	Not Found	High	High	High	High	High	High	High	High	High	High	High	High	High	High	High	High	High	High	High	High	High	High	n/a	High		3		0.7582		0		1		1		1		982.491		-1.17		-0.00114		110.862		6.07e-06		6.305e-16		5.167	6.37			111.51	2.70805e-12	3.45112e-05
FALSE		High	Unambiguous	FVPFAAVAAANCINIPLMR	[R].FVPFAAVAAANCINIPLMR.[Q]			3.92	1	4	20	Q99JR1	Q99JR1 [179-197]			Sideroflexin-1 OS=Mus musculus OX=10090 GN=Sfxn1 PE=1 SV=3	Q3U4F0; Q91V61-2; Q99JR1; Q91V61	0	2018.07	19	1.095	1.333	1.341	0.13	0.41	0.42	0.683561	0.409359	0.482943	0.984606	0.94756	0.979113	0	0	0	22.3949	22.4066	22.2903	108.3	106.3	118.4	99	79.7	88.3							1	1	1	1	1	1	108.3	106.3	118.4	99	79.7	88.3	1.63404e+06	2.74273e+06	2.70441e+06	3.8807e+06	2.8169e+06	2.42479e+06	4.24796e+06	4.1666e+06	4.64132e+06	3.8807e+06	3.12619e+06	3.46176e+06	Det	Det	Det	Det	Det	Det	3	3	3	3	3	3		High	High	High	High	High	High	High	High	High	Peak Found	High	Peak Found	High	Peak Found	High	High	High	Peak Found	High	High	High	High	High	High	High	High	High	High	High	High	High	High	3	3	0.7398	0.7366	0	0	1	1	1	1	1	1	673.359	673.359	-3.85	-3.85	-0.00259	-0.00259	112.865	112.865	7.567e-06	6.07e-06	2.376e-10	1.004e-13	3.049	3.92	4.67	403.29	403.29	113.63	1.83826e-09	3.45112e-05
FALSE		High	Unambiguous	MGVPYCIIK	[K].MGVPYCIIK.[G]			1.609	1	2	8	P12970	P12970 [177-185]			60S ribosomal protein L7a OS=Mus musculus OX=10090 GN=Rpl7a PE=1 SV=2	P12970; V9GX35	0	1023.54	9	1.76	1.333	1.726	0.82	0.41	0.79	0.408204	0.258904	0.248561	0.975255	0.799684	0.825243	0	0	0	22.9248	23.0301	22.1465	157.9	121.3	88.7	89.7	91	51.4							1	1	1	1	1	1	157.9	121.3	88.7	89.7	91	51.4	3.21442e+06	4.22544e+06	2.73653e+06	4.74838e+06	4.33975e+06	1.90599e+06	8.35641e+06	6.41905e+06	4.69644e+06	4.74838e+06	4.81625e+06	2.7211e+06	Det	Det	Det	Det	Det	Det	2	2	2	2	2	2		High	High	Peak Found	Peak Found	High	Peak Found	Peak Found	High	High	High	Peak Found	Peak Found	Peak Found	Peak Found	Peak Found	High	Peak Found	Peak Found	High	High	Peak Found	Peak Found	High	Peak Found	High	High	Peak Found	Peak Found	High	Peak Found	High	High	2	2	0.578	0.3714	0	0	1	1	1	1	1	1	512.273	512.273	1.24	1.24	0.00064	0.00064	74.8681	74.8681	7.567e-06	1.093e-05	3.493e-05	4.113e-05	1.398	1.609	1.75	237.26	237.26	75.19	0.000318468	7.13947e-05
FALSE		High	Unambiguous	SNVQMLQSNLQR	[K].SNVQMLQSNLQR.[A]			3.129	1	2	12	A0A0R4IZZ5	A0A0R4IZZ5 [348-359]			C-type lectin domain family 4 member F OS=Mus musculus OX=10090 GN=Clec4f PE=1 SV=1	P70194; A0A0R4IZZ5	0	1417.72	12	2.144	1.332	1.371	1.1	0.41	0.45	0.373752	0.42527	0.664318	0.973047	0.95484	0.99998	0	0	0	20.8398	21.5642	20.5753	135.4	142.7	87.7	63.2	107.1	64							1	1	1	1	1	1	135.4	142.7	87.7	63.2	107.1	64	848205	1529508	832315	1.02854e+06	1.57124e+06	730002	2.20505e+06	2.32354e+06	1.42842e+06	1.02854e+06	1.74376e+06	1.04219e+06	Det	Det	Det	Det	Det	Det	2	2	2	2	2	2		High	High	High	High	Peak Found	High	High	Peak Found	High	High	Peak Found	High	Peak Found	High	Peak Found	Peak Found	Peak Found	High	High	High	High	High	Peak Found	High	High	High	High	High	Peak Found	High	High	High	2	2	0.7492	0.6444	0	0	1	1	1	1	1	1	709.366	709.366	1.65	1.65	0.00117	0.00117	47.3268	47.3268	7.567e-06	6.07e-06	1.199e-08	9.054e-11	2.505	3.129	3.15	362.69	362.69	49.15	1.14987e-07	3.45112e-05
FALSE		High	Unambiguous	KVADALANAAGHLDDLPGALSALSDLHAHKLR	[K].KVADALANAAGHLDDLPGALSALSDLHAHKLR.[V]	1xAcetyl [K1]	1xAcetyl [K1]	2.225	1	1	1	Q91VB8	Q91VB8 [62-93]	Q91VB8 1xAcetyl [K62]	Q91VB8 1xAcetyl [K62]	Alpha globin 1 OS=Mus musculus OX=10090 GN=Hba-a1 PE=1 SV=1	Q91VB8	2	3302.76	32	6.2	1.332	8.29	2.63	0.41	3.05	0.324259	0.803946	0.00953829	0.966163	0.999955	0.112568	0	0	0	17.0221	16.5425	16.2433	260.1	106.1	100.1	42	79.6	12.1							1	1	1	1	1	1	260.1	106.1	100.1	42	79.6	12.1	133094		77572.3		95455.8		345999	141152	133130	55803.9	105937	16058.8	Det	Imp	Det	Imp	Det	Imp	1		1		1			Peak Found	Not Found	High	Not Found	Peak Found	Not Found	Not Found	Peak Found	Not Found	Not Found	Not Found	High	Not Found	Not Found	Not Found	Peak Found	Not Found	Not Found	Peak Found	Not Found	High	Not Found	Peak Found	Not Found	Peak Found	Not Found	High	Not Found	Peak Found	Not Found	n/a	High		6		0.6531		0		1		1		1		551.305		9.53		0.00525		87.8593		6.07e-06		2.169e-07		2.225	2.94			88.25	1.29775e-05	3.45112e-05
FALSE		High	Unambiguous	FNIWGGSLSLGHPFGATGCR	[K].FNIWGGSLSLGHPFGATGCR.[L]			5.075	1	1	35	Q99JY0	Q99JY0 [418-437]			Trifunctional enzyme subunit beta, mitochondrial OS=Mus musculus OX=10090 GN=Hadhb PE=1 SV=1	Q99JY0	0	2077.01	20	2.416	1.332	2.263	1.27	0.41	1.18	0.27004	0.212595	0.0294789	0.951911	0.731552	0.252474	0	0	0	23.9288	24.1245	23.4724	168.8	115.7	110.1	69.9	86.8	48.7							1	1	1	1	1	1	168.8	115.7	110.1	69.9	86.8	48.7	7.69312e+06	9.0211e+06	7.60075e+06	8.27652e+06	9.26814e+06	4.03765e+06	1.99995e+07	1.37043e+07	1.30444e+07	8.27652e+06	1.02858e+07	5.76437e+06	Det	Det	Det	Det	Det	Det	4	4	4	4	4	3		High	High	High	High	High	High	High	High	High	High	High	High	High	High	High	High	High	High	High	High	High	High	High	High	High	High	High	High	High	High	High	High	3	3	0.7953	0.6826	0	0	1	1	1	1	1	1	693.008	693.01	1.11	4.58	0.00077	0.00317	92.5274	92.5613	7.567e-06	6.07e-06	3.317e-14	6.305e-16	4.28	4.822	5.23	489.15	489.15	93.3	4.38101e-12	3.45112e-05
FALSE		High	Unambiguous	GRFPFFDK	[R].GRFPFFDK.[V]			0.423	1	1	2	Q569X9	Q569X9 [98-105]			Cytochrome P450, family 2, subfamily c, polypeptide 67 OS=Mus musculus OX=10090 GN=Cyp2c67 PE=1 SV=1	Q569X9	1	1013.52	8	1.821	1.332	0.908	0.86	0.41	-0.14	0.432687	0.40323	0.738305	0.97757	0.943028	0.99998	0	0	0	21.2325	21.3464	21.4541	131.4	99.5	105.7	72.2	74.7	116.4							1	1	1	1	1	1	131.4	99.5	105.7	72.2	74.7	116.4	1.0149e+06	1315114	1.2362e+06	1.44901e+06	1.35114e+06	1.6367e+06	2.63839e+06	1.99785e+06	2.12157e+06	1.44901e+06	1.49949e+06	2.33664e+06	Det	Det	Det	Det	Det	Det	1	1	1	1	1	1		Peak Found	Peak Found	High	Peak Found	Peak Found	Peak Found	Not Found	Peak Found	Not Found	Peak Found	Not Found	High	Not Found	Peak Found	Not Found	Peak Found	Not Found	Peak Found	Peak Found	Peak Found	High	Peak Found	Peak Found	Peak Found	Peak Found	Peak Found	High	Peak Found	Peak Found	Peak Found	High	High	2	2	0.392	0.5	0	0	1	1	1	1	1	1	507.263	507.263	-1.27	-1.27	-0.00065	-0.00065	57.9245	57.9245	0.00119	0.002043	0.02902	0.07787	0.423	0.347	2.02	184.89	184.89	58.7	0.181608	0.00575531
FALSE		High	Unambiguous	EFSVYMTK	[K].EFSVYMTK.[D]	1xOxidation [M6]	1xOxidation [M6]	0.717	1	1	8	P05202	P05202 [397-404]			Aspartate aminotransferase, mitochondrial OS=Mus musculus OX=10090 GN=Got2 PE=1 SV=1	P05202	0	1020.47	8	1.483	1.332	1.531	0.57	0.41	0.61	0.465018	0.365483	0.351919	0.97757	0.915073	0.920059	0	0	0	22.2968	22.4543	22.068	128.8	114	111.9	86.8	85.5	73.1							1	1	1	1	1	1	128.8	114	111.9	86.8	85.5	73.1	1.87142e+06	2.83446e+06	2.46275e+06	3.28081e+06	2.91221e+06	1.93386e+06	4.86508e+06	4.30595e+06	4.22657e+06	3.28081e+06	3.23197e+06	2.76088e+06	Det	Det	Det	Det	Det	Det	2	2	2	2	2	2		High	Peak Found	High	High	Peak Found	Peak Found	High	Peak Found	Peak Found	Peak Found	Peak Found	High	High	High	Peak Found	Peak Found	Peak Found	Peak Found	High	Peak Found	High	High	Peak Found	Peak Found	High	Peak Found	High	High	Peak Found	Peak Found	High	High	2	2	0.5582	0.4534	0	0	1	1	1	1	1	1	510.739	510.739	0.11	0.11	6e-05	6e-05	61.1041	61.1041	0.0002745	0.0005157	0.00414	0.01083	0.717	0.703	1.61	209.13	209.13	56.17	0.0325225	0.00142605
FALSE		High	Unambiguous	SKDFQLFSSPLGK	[K].SKDFQLFSSPLGK.[D]			2.144	1	2	20	Q921I1	Q921I1 [298-310]			Serotransferrin OS=Mus musculus OX=10090 GN=Tf PE=1 SV=1	E9Q2Q7; Q921I1	1	1453.77	13	0.448	1.332	1.088	-1.16	0.41	0.12	0.581271	0.258583	0.785241	0.982773	0.799252	0.99998	0	0	0	24.6602	24.8075	24.516	55.9	121.3	107.9	124.7	91.1	99.1							1	1	1	1	1	1	55.9	121.3	107.9	124.7	91.1	99.1	3897866	1.44825e+07	1.13983e+07	22615587	1.48802e+07	1.25921e+07	1.01331e+07	2.20009e+07	1.95618e+07	22615587	1.6514e+07	1.79771e+07	Det	Det	Det	Det	Det	Det	2	2	2	2	2	2		High	High	High	High	Peak Found	High	High	High	High	High	High	High	High	High	Peak Found	Peak Found	High	High	High	High	High	High	Peak Found	High	High	High	High	High	Peak Found	High	High	High	3	3	0.6928	0.6858	0	0	1	1	1	1	1	1	485.261	485.261	0.4	0.4	0.00019	0.00019	69.2547	69.2547	7.567e-06	6.07e-06	1.604e-06	4.331e-07	1.826	2.144	2.96	249.1	249.1	69.73	1.98131e-05	3.45112e-05
FALSE		High	Unambiguous	GGSVQVLEDQELTCQPEPLVVK	[R].GGSVQVLEDQELTCQPEPLVVK.[G]			4.026	2	4	17	A0A0R4J135; P17563	A0A0R4J135 [358-379]; P17563 [358-379]			Selenium-binding protein 2 OS=Mus musculus OX=10090 GN=Selenbp2 PE=1 SV=1 Methanethiol oxidase OS=Mus musculus OX=10090 GN=Selenbp1 PE=1 SV=2	Q63836; A0A0R4J135; G3UYY2; P17563	0	2368.21	22	0.335	1.332	3.427	-1.58	0.41	1.78	0.496053	0.326752	0.00186251	0.97757	0.879166	0.0310399	0	0	0	22.9945	22.8186	22.9055	45.9	102.4	184.4	136.7	76.8	53.8							1	1	1	1	1	1	45.9	102.4	184.4	136.7	76.8	53.8	954855	3.64857e+06	5.81652e+06	7.40202e+06	3.74887e+06	2.04044e+06	2.4823e+06	5.54269e+06	9.98232e+06	7.40202e+06	4.16049e+06	2.91304e+06	Det	Det	Det	Det	Det	Det	2	4	4	4	3	2	Shared	Peak Found	High	High	High	High	High	Peak Found	Peak Found	High	High	High	High	High	High	High	High	High	Peak Found	Peak Found	High	High	High	High	High	Peak Found	High	High	High	High	High	n/a	High		2		0.6918		0		1		1		1		1184.61		1.47		0.00175		88.4885		6.07e-06		4.013e-14		4.026	3.31			89.3	1.05608e-09	3.45112e-05
FALSE		High	Unambiguous	ATGLQTSDPR	[K].ATGLQTSDPR.[L]			2.209	1	4	16	Q571F8	Q571F8 [98-107]			Glutaminase liver isoform, mitochondrial OS=Mus musculus OX=10090 GN=Gls2 PE=1 SV=2	E0CYF7; F6WPK7; D6RI88; Q571F8	0	1045.53	10	1.131	1.332	0.93	0.18	0.41	-0.1	0.645946	0.27107	0.825591	0.982773	0.815953	0.99998	0	0	0	24.1338	24.7954	24.3834	87.5	131.5	98.8	77.3	98.7	106.2							1	1	1	1	1	1	87.5	131.5	98.8	77.3	98.7	106.2	5.5814e+06	1.43613e+07	9.54842e+06	1.2826e+07	14757033	12336456	1.45098e+07	2.18169e+07	1.6387e+07	1.2826e+07	1.63774e+07	1.76122e+07	Det	Det	Det	Det	Det	Det	2	2	2	2	2	2		High	Peak Found	High	High	High	High	High	High	Peak Found	Peak Found	High	High	High	High	Peak Found	High	Peak Found	High	High	Peak Found	High	High	High	High	High	Peak Found	High	High	High	High	High	High	2	2	0.645	0.5575	0	0	1	1	1	1	1	1	523.268	523.268	0.89	0.89	0.00046	0.00046	33.9368	33.9368	7.567e-06	6.07e-06	3.05e-06	2.486e-07	1.736	2.209	3.39	259.37	259.37	31.33	1.4109e-05	3.45112e-05
FALSE		High	Unambiguous	LPFLKR	[K].LPFLKR.[R]			0.485	1	3	3	E9PUU4	E9PUU4 [267-272]			Gem-associated protein 5 OS=Mus musculus OX=10090 GN=Gemin5 PE=1 SV=1	E9PUU4; A2AFQ9; Q8BX17	1	773.503	6	0.281	1.332	0.761	-1.83	0.41	-0.39	0.583727	0.56077	0.82013	0.982773	0.997147	0.99998	0	0	0	19.0853	19.6713	19.3989	30.2	133.9	98.4	107.5	100.6	129.4							1	1	1	1	1	1	30.2	133.9	98.4	107.5	100.6	129.4	54272.2	411724	267884	501952	423191	423374	141089	625468	459742	501952	469657	604431	Det	Det	Det	Det	Det	Det	1	2	2	2	2	2		Peak Found	Peak Found	Peak Found	Peak Found	High	High	Peak Found	Not Found	Peak Found	Peak Found	Peak Found	Peak Found	Peak Found	Peak Found	Peak Found	High	High	High	Peak Found	Peak Found	Peak Found	Peak Found	High	High	Peak Found	Peak Found	Peak Found	Peak Found	High	High	High	n/a	2		0.0336		0		1		1		2		387.255		-1.3		-0.0005		60.3761		0.0008739		0.01928		0.485			124.66	124.66	62.9	0.128252	0.00413027
FALSE		High	Selected	KISELDAFLKEPALNEANLSNLK	[K].KISELDAFLKEPALNEANLSNLK.[A]			2.938	1	5	1	P97371	P97371 [36-58]			Proteasome activator complex subunit 1 OS=Mus musculus OX=10090 GN=Psme1 PE=1 SV=2	G3UWN9; P97371; G3X9K9; G3UXY0; G3UXZ5	2	2557.39	23	1.189	1.332	1.485	0.25	0.41	0.57	0.691331	0.650989	0.586254	0.985014	0.999955	0.995304	0	0	0	20.1267	19.1893	19.3188	158.3	75.9	105.1	133.1	57	70.7							1	1	1	1	1	1	158.3	75.9	105.1	133.1	57	70.7	359368	294797	361441	785482	303011	292519	934237	447839	620306	785482	336281	417616	Det	Det	Det	Det	Det	Det	1	1	1	1	1	1		High	Peak Found	Peak Found	Peak Found	Peak Found	Peak Found	Not Found	High	Not Found	Peak Found	Not Found	Peak Found	Not Found	Peak Found	Not Found	Peak Found	Not Found	Peak Found	High	Peak Found	Peak Found	Peak Found	Peak Found	Peak Found	High	Peak Found	Peak Found	Peak Found	Peak Found	Peak Found	n/a	High		4		0.6892		0		1		1		1		640.102		0.31		0.0002		86.9184		6.07e-06		4.679e-10		2.938	5.47			85.8	3.12159e-07	3.45112e-05
FALSE		High	Unambiguous	TVYGGGCSEMLMAHAVTQLANR	[R].TVYGGGCSEMLMAHAVTQLANR.[T]			4.069	1	1	4	P80314	P80314 [406-427]			T-complex protein 1 subunit beta OS=Mus musculus OX=10090 GN=Cct2 PE=1 SV=4	P80314	0	2309.08	22	0.319	1.332	5.994	-1.65	0.41	2.58	0.742538	0.530346	0.074004	0.985502	0.990471	0.448022	0	0	0	19.5568	19.9405	19.4162	38.8	133.3	176.9	121.5	100.1	29.5							1	1	1	1	1	1	38.8	133.3	176.9	121.5	100.1	29.5	84387.5	496168	582755	686842	510007	116873	219379	753751	1.00012e+06	686842	566006	166854	Det	Det	Det	Det	Det	Det	1	2	2	2	2	1		Peak Found	High	High	High	Peak Found	Peak Found	Not Found	Peak Found	High	Peak Found	High	High	Peak Found	High	Peak Found	Peak Found	Peak Found	Not Found	Peak Found	High	High	High	Peak Found	Peak Found	Peak Found	High	High	High	Peak Found	Peak Found	n/a	High		3		0.7944		0		1		1		1		770.363		-4.42		-0.0034		81.4337		6.07e-06		2.771e-14		4.069	3.55			83.24	8.43432e-10	3.45112e-05
FALSE		High	Unambiguous	LASGSSELAVGESPR	[R].LASGSSELAVGESPR.[G]			3.346	1	1	10	F8WI30	F8WI30 [6-20]			Sorting nexin-7 OS=Mus musculus OX=10090 GN=Snx7 PE=1 SV=1	F8WI30	0	1459.74	15	2.059	1.332	0.874	1.04	0.41	-0.19	0.781233	0.654638		0.988351	0.999955		0	0	0	15.5259	19.3711		51.3	212.6	70.6	24.9	159.7	80.8							1	1	1	1	1	1	51.3	212.6	70.6	24.9	159.7	80.8	47178.8	334374			343727		122649	507962	168725	59578.1	381468	193112	Det	Det	Imp	Imp	Det	Imp	1	2			2			Peak Found	High	High	Not Found	High	High	Not Found	Peak Found	High	Peak Found	Not Found	High	Not Found	Not Found	High	High	Not Found	High	Peak Found	High	High	Not Found	High	High	Peak Found	High	High	Not Found	High	High	High	High	2	2	0.6871	0.5892	0	0	1	1	1	1	1	1	730.374	730.373	1.8	-0.3	0.00132	-0.00022	44.6798	44.5223	7.567e-06	6.07e-06	3.923e-09	1.395e-11	2.66	3.346	2.97	344.63	344.63	45.19	3.69721e-08	3.45112e-05
FALSE		High	Unambiguous	MAGVKVPLVAMHHAYVVTER	[R].MAGVKVPLVAMHHAYVVTER.[I]	1xOxidation [M]	1xOxidation [M1; M11]	2.735	1	1	4	Q99LB7	Q99LB7 [282-301]			Sarcosine dehydrogenase, mitochondrial OS=Mus musculus OX=10090 GN=Sardh PE=1 SV=1	Q99LB7	1	2224.17	20	8.645	1.331	0.128	3.11	0.41	-2.97	0.0731215		0.0325764	0.623175		0.268043	0	0	0	18.8471		19.3936	270.9	30.1	27.8	31.3	22.6	217.3							1	1	1	1	1	1	270.9	30.1	27.8	31.3	22.6	217.3	471564					688725	1.22591e+06	136204	125888	141801	102297	983261	Det	Imp	Imp	Imp	Imp	Det	1					1		High	Not Found	Not Found	Not Found	Not Found	High	High	Not Found	Not Found	Not Found	Not Found	Not Found	Not Found	Not Found	Not Found	Not Found	Not Found	High	High	Not Found	Not Found	Not Found	Not Found	High	High	Not Found	Not Found	Not Found	Not Found	High	High	High	4	4		0.1102	0.0219	0	2	1	2	1	2	1	556.8	556.8	2.62	2.62	0.00145	0.00145	54.2703	54.2703	7.567e-06	6.07e-06	5.479e-07	2.686e-09	1.975	2.735	4.81	325.31	325.31	53.77	9.02292e-07	3.45112e-05
FALSE		High	Unambiguous	ELKDNGELLPILK	[K].ELKDNGELLPILK.[G]			1.213	1	1	10	Q9CQM9	Q9CQM9 [322-334]			Glutaredoxin-3 OS=Mus musculus OX=10090 GN=Glrx3 PE=1 SV=1	Q9CQM9	1	1481.86	13	0.328	1.331	1.39	-1.61	0.41	0.48	0.749025	0.47565	0.591464	0.985944	0.977453	0.996395	0	0	0	20.5294	21.0372	20.4595	38.4	140.4	115.6	117	105.5	83.1							1	1	1	1	1	1	38.4	140.4	115.6	117	105.5	83.1	169676	1.06098e+06	773232	1.34372e+06	1.09095e+06	668600	441102	1.61178e+06	1.32702e+06	1.34372e+06	1.21073e+06	954529	Det	Det	Det	Det	Det	Det	1	2	2	2	2	2		Peak Found	High	High	High	High	High	Peak Found	Not Found	Peak Found	High	High	Peak Found	Peak Found	High	Peak Found	High	Peak Found	High	Peak Found	High	High	High	High	High	Peak Found	High	High	High	High	High	High	High	3	3	0.5727	0.555	0	0	1	1	1	1	1	1	494.624	494.624	0.04	0.04	2e-05	2e-05	72.8012	72.8012	2.152e-05	4.175e-05	0.000432	0.000968	1.047	1.213	2.18	156.21	156.21	75.01	0.00233041	0.000256361
FALSE		High	Unambiguous	AACLESAQEPAGAWSNK	[K].AACLESAQEPAGAWSNK.[I]			4.324	1	5	22	Q8VDJ3	Q8VDJ3 [51-67]			Vigilin OS=Mus musculus OX=10090 GN=Hdlbp PE=1 SV=1	Q8VDJ3; A0A087WQY9; A0A087WP83; A0A087WPC5; A0A087WS92	0	1732.8	17	0.833	1.331	1.216	-0.26	0.41	0.28	0.856239	0.411442	0.756149	0.993977	0.947603	0.99998	0	0	0	21.1061	21.6405	20.7559	83.7	143.9	89.8	100.5	108.1	73.9							1	1	1	1	1	1	83.7	143.9	89.8	100.5	108.1	73.9	547731	1611782	890457	1.70941e+06	1.65743e+06	880243	1.42392e+06	2.44853e+06	1.5282e+06	1.70941e+06	1.83942e+06	1.25668e+06	Det	Det	Det	Det	Det	Det	2	2	2	2	2	2		High	High	High	High	High	High	High	High	High	High	High	High	High	High	Peak Found	High	High	High	High	High	High	High	High	High	High	High	High	High	High	High	High	High	2	2	0.8516	0.7656	0	0	1	1	1	1	1	1	866.9	866.9	-1.62	-1.62	-0.00141	-0.00141	51.8991	51.8991	7.567e-06	6.07e-06	1.625e-12	3.083e-15	3.74	4.324	3.2	451.97	451.97	53.72	2.22322e-10	3.45112e-05
FALSE		High	Unambiguous	EKGTWVQLK	[K].EKGTWVQLK.[R]			0.993	1	2	12	Q9CQM8	Q9CQM8 [121-129]			60S ribosomal protein L21 OS=Mus musculus OX=10090 GN=Rpl21 PE=1 SV=1	Q9CQM8; O09167	1	1088.61	9	1.14	1.331	0.086	0.19	0.41	-3.54	0.670059	0.255892	1.55431e-15	0.983765	0.795504	1.34027e-13	0	0	0	25.8952	25.6053	24.1953	158.2	122.3	7.1	138.7	91.9	81.8							1	1	1	1	1	1	158.2	122.3	7.1	138.7	91.9	81.8	1.90282e+07	2.51664e+07	1.28606e+06	4.33795e+07	2.58797e+07	1.79232e+07	4.94668e+07	3.82314e+07	2.20714e+06	4.33795e+07	2.87213e+07	2.55881e+07	Det	Det	Det	Det	Det	Det	2	2	1	2	2	2		High	High	Peak Found	High	High	Peak Found	High	High	High	High	Not Found	Peak Found	Peak Found	High	Peak Found	High	Peak Found	Peak Found	High	High	Peak Found	High	High	Peak Found	High	High	Peak Found	High	High	Peak Found	High	High	2	2	0.4916	0.4597	0	0	1	1	1	1	1	1	544.809	544.809	-0.07	-0.07	-4e-05	-4e-05	37.6853	37.6853	0.0001465	0.0001761	0.001987	0.002949	0.827	0.993	2.11	199.23	199.23	38.55	0.00713286	0.000385766
FALSE		High	Unambiguous	TAMDNSEIAGEK	[K].TAMDNSEIAGEK.[K]			2.692	2	8	20	Q8CAQ8; Q8CAQ8-2	Q8CAQ8 [257-268]; Q8CAQ8-2 [246-257]			MICOS complex subunit Mic60 OS=Mus musculus OX=10090 GN=Immt PE=1 SV=1 Isoform 2 of MICOS complex subunit Mic60 OS=Mus musculus OX=10090 GN=Immt	Q8CAQ8-5; Q8CAQ8; E9QAY6; Q8CAQ8-2; A0A0U1RP81; E9Q800; Q8CAQ8-3; A0A1B0GX08	0	1265.57	12	2.819	1.331	0.812	1.5	0.41	-0.3	0.220541	0.259838	0.539518	0.921514	0.800678	0.986757	0	0	0	22.3931	23.0474	22.5754	143.7	125.2	83.4	51	94.1	102.7							1	1	1	1	1	1	143.7	125.2	83.4	51	94.1	102.7	2.86538e+06	4273530	2.51987e+06	2.64267e+06	4395256	3.72997e+06	7.44903e+06	6.4921e+06	4.3246e+06	2.64267e+06	4.87785e+06	5.32511e+06	Det	Det	Det	Det	Det	Det	2	2	2	2	2	2	Shared	High	High	High	High	High	High	High	High	High	High	Peak Found	High	Peak Found	High	High	High	High	High	High	High	High	High	High	High	High	High	High	High	High	High	High	High	2	2	0.7015	0.7373	0	0	1	1	1	1	1	1	633.288	633.288	-0.06	-0.06	-4e-05	-4e-05	37.8147	37.8147	7.567e-06	6.07e-06	1.005e-07	3.894e-09	2.21	2.692	3.16	280.84	280.84	34.47	1.12977e-06	3.45112e-05
FALSE		High	Unambiguous	ALELTGLKVFGNEIK	[K].ALELTGLKVFGNEIK.[L]			2.532	1	1	6	P09405	P09405 [365-379]			Nucleolin OS=Mus musculus OX=10090 GN=Ncl PE=1 SV=2	P09405	1	1631.94	15	1.258	1.331	0.828	0.33	0.41	-0.27	0.743881	0.478791	0.968871	0.985502	0.97858	0.99998	0	0	0	19.9804	21.0355	19.3003	97.6	179.1	50.3	77.6	134.6	60.7							1	1	1	1	1	1	97.6	179.1	50.3	77.6	134.6	60.7	337323	1059484	263395	697111	1.08987e+06	382223	876926	1.60951e+06	452039	697111	1.20954e+06	545682	Det	Det	Det	Det	Det	Det	1	1	1	1	1	1		High	High	High	Peak Found	Peak Found	Peak Found	High	Not Found	High	Not Found	High	Not Found	Peak Found	Not Found	Peak Found	Not Found	Peak Found	Not Found	High	High	High	Peak Found	Peak Found	Peak Found	High	High	High	Peak Found	Peak Found	Peak Found	High	High	3	3	1	0.6514	0	0	1	1	1	1	1	1	544.651	544.651	0.62	0.62	0.00034	0.00034	82.7232	82.7232	7.567e-06	6.07e-06	3.113e-07	1.544e-08	2.053	2.532	3.5	245.3	245.3	83.42	2.60791e-06	3.45112e-05
FALSE		High	Unambiguous	EVGETLLYYGCR	[K].EVGETLLYYGCR.[R]			2.108	1	2	21	P37040	P37040 [556-567]			NADPH--cytochrome P450 reductase OS=Mus musculus OX=10090 GN=Por PE=1 SV=2	Q05DV1; P37040	0	1402.67	12	1.517	1.331	2.111	0.6	0.41	1.08	0.488611	0.325578	0.0534854	0.97757	0.87848	0.36928	0	0	0	22.904	22.8288	22.7176	135.3	100.3	135.6	89.1	75.4	64.3							1	1	1	1	1	1	135.3	100.3	135.6	89.1	75.4	64.3	2.89285e+06	3.67228e+06	4.39436e+06	4.95582e+06	3.77761e+06	2.50296e+06	7.52044e+06	5.57871e+06	7.54161e+06	4.95582e+06	4.19239e+06	3.57336e+06	Det	Det	Det	Det	Det	Det	4	4	4	4	4	4		High	High	High	High	High	High	High	Peak Found	High	High	High	High	Peak Found	High	High	Peak Found	Peak Found	High	High	High	High	High	High	High	High	High	High	High	High	High	High	High	2	2	0.7331	0.7191	0	0	1	1	1	1	1	1	701.837	701.837	-0.62	-0.62	-0.00044	-0.00044	75.4618	75.4618	7.567e-06	6.07e-06	1.094e-05	5.902e-07	1.559	2.108	2.35	209.78	209.78	78.31	2.39109e-05	3.45112e-05
FALSE		High	Unambiguous	FTRGDDILLSPCFQR	[R].FTRGDDILLSPCFQR.[D]			2.009	1	1	14	P58710	P58710 [343-357]			L-gulonolactone oxidase OS=Mus musculus OX=10090 GN=Gulo PE=1 SV=3	P58710	1	1767.88	15	0.727	1.33	2.31	-0.46	0.41	1.21	0.969014	0.416382	0.172231	0.999989	0.950487	0.705911	0	0	0	21.0528	21.237	20.9836	77.8	116.5	147.3	107	87.6	63.8							1	1	1	1	1	1	77.8	116.5	147.3	107	87.6	63.8	475229	1.21821e+06	1.36375e+06	1.70002e+06	1.25332e+06	709727	1.23544e+06	1.85063e+06	2.34047e+06	1.70002e+06	1.39093e+06	1.01324e+06	Det	Det	Det	Det	Det	Det	2	2	2	2	2	2		High	High	High	High	High	High	Peak Found	High	Peak Found	High	Peak Found	High	High	High	Peak Found	High	Peak Found	High	High	High	High	High	High	High	High	High	High	High	High	High	High	High	3	3	0.574	0.6707	0	0	1	1	1	1	1	1	589.965	589.963	-2.58	-5.54	-0.00152	-0.00327	74.4414	74.5046	7.567e-06	6.07e-06	8.257e-06	1.387e-06	1.598	2.009	3.31	282.81	282.81	76.28	4.00842e-05	3.45112e-05
FALSE		High	Unambiguous	AGLETMDK	[R].AGLETMDK.[A]	1xOxidation [M6]	1xOxidation [M6]	1.013	1	1	2	O08914	O08914 [50-57]			Fatty-acid amide hydrolase 1 OS=Mus musculus OX=10090 GN=Faah PE=1 SV=1	O08914	0	880.408	8	3.853	1.33	2.15	1.95	0.41	1.1	0.276045	0.511223	0.376779	0.954094	0.984123	0.933827	0	0	0	20.1654	20.1765	19.7081	209.2	101.7	108.1	54.3	76.4	50.3							1	1	1	1	1	1	209.2	101.7	108.1	54.3	76.4	50.3	702192	584103	549302	473753	600948	307177	1.82546e+06	887335	942712	473753	666932	438543	Det	Det	Det	Det	Det	Det	1	1	1	1	1	1		High	Peak Found	Peak Found	Peak Found	Peak Found	Peak Found	High	Not Found	Peak Found	Not Found	Peak Found	Not Found	Peak Found	Not Found	Peak Found	Not Found	Peak Found	Not Found	High	Peak Found	Peak Found	Peak Found	Peak Found	Peak Found	High	Peak Found	Peak Found	Peak Found	Peak Found	Peak Found	High	High	2	2	0.4418	0.4138	0	0	1	1	1	1	1	1	440.708	440.708	0.36	0.36	0.00016	0.00016	36.4092	36.4092	2.152e-05	0.0001809	0.0005487	0.002959	1.013	0.992	1.45	263.04	263.04	33.75	0.00642579	0.000351899
FALSE		High	Unambiguous	RDFNHINVELSLLGKK	[R].RDFNHINVELSLLGKK.[K]			2.353	1	6	4	P51410	P51410 [36-51]			60S ribosomal protein L9 OS=Mus musculus OX=10090 GN=Rpl9 PE=2 SV=2	A0A0G2JFQ3; A0A140T8T4; A0A0G2JES3; D3Z629; P51410; D3YZT0	2	1883.05	16	0.776	1.33	0.58	-0.37	0.41	-0.79	0.799705	0.647926	0.4892	0.988688	0.999955	0.979137	0	0	0	18.8753	19.2344	19.6696	63	101.3	102.2	81.2	76.1	176.1							1	1	1	1	1	1	63	101.3	102.2	81.2	76.1	176.1	110570	304003	271515	370288	312774	562446	287446	461824	465975	370288	347116	802978	Det	Det	Det	Det	Det	Det	1	1	1	1	1	1		Peak Found	High	Peak Found	Peak Found	Peak Found	High	Not Found	Peak Found	Not Found	High	Not Found	Peak Found	Not Found	Peak Found	Not Found	Peak Found	Not Found	High	Peak Found	High	Peak Found	Peak Found	Peak Found	High	Peak Found	High	Peak Found	Peak Found	Peak Found	High	High	High	4	4	1	0.6716	0	0	1	1	1	1	1	1	471.517	471.517	-1.2	-1.2	-0.00057	-0.00057	57.4872	57.4872	7.567e-06	6.07e-06	4.488e-07	7.201e-08	2.002	2.353	4.02	375.57	375.57	57.24	6.64782e-06	3.45112e-05
FALSE		High	Unambiguous	RVPVLGR	[R].RVPVLGR.[E]			1.158	1	1	10	Q8BMJ2	Q8BMJ2 [1129-1135]			Leucine--tRNA ligase, cytoplasmic OS=Mus musculus OX=10090 GN=Lars1 PE=1 SV=2	Q8BMJ2	1	796.515	7	1.738	1.33	0.829	0.8	0.41	-0.27	0.466553	0.348136	0.670203	0.97757	0.901017	0.99998	0	0	0	21.5184	21.8113	21.0672	142.8	125.7	70.2	82.1	94.5	84.7							1	1	1	1	1	1	142.8	125.7	70.2	82.1	94.5	84.7	1.20366e+06	1.81381e+06	896767	1.80028e+06	1.86623e+06	1300338	3.12912e+06	2.75544e+06	1.53903e+06	1.80028e+06	2.07115e+06	1.85643e+06	Det	Det	Det	Det	Det	Det	2	2	2	2	2	2		Peak Found	High	High	High	Peak Found	High	Peak Found	Peak Found	High	Peak Found	High	Peak Found	High	High	Peak Found	Peak Found	Peak Found	High	Peak Found	High	High	High	Peak Found	High	Peak Found	High	High	High	Peak Found	High	High	High	2	2	0.5097	0.2946	0	0	1	1	1	1	1	1	398.761	398.761	0.44	0.44	0.00017	0.00017	32.5247	32.5247	2.152e-05	6.672e-05	0.000544	0.001382	1.014	1.158	2.24	190.82	190.82	32.88	0.00306471	0.000283434
FALSE		High	Unambiguous	DNDVLVEEVEPAPVRR	[K].DNDVLVEEVEPAPVRR.[I]			2.928	1	2	14	Q9QY30	Q9QY30 [728-743]			Bile salt export pump OS=Mus musculus OX=10090 GN=Abcb11 PE=1 SV=2	J3QNY6; Q9QY30	1	1836.95	16	0.983	1.33	1.59	-0.03	0.41	0.67	0.783837	0.343786	0.416726	0.988515	0.89596	0.9563	0	0	0	21.5235	21.8029	21.2728	97.9	124.8	112.8	99.7	93.8	71							1	1	1	1	1	1	97.9	124.8	112.8	99.7	93.8	71	826910	1.80327e+06	1.44273e+06	2.18761e+06	1.85549e+06	1.09089e+06	2.14969e+06	2.73942e+06	2.47602e+06	2.18761e+06	2.05922e+06	1.55742e+06	Det	Det	Det	Det	Det	Det	2	2	2	2	2	2		High	High	High	High	High	Peak Found	High	High	Peak Found	High	Peak Found	High	Peak Found	High	High	High	Peak Found	Peak Found	High	High	High	High	High	Peak Found	High	High	High	High	High	Peak Found	High	High	3	3	0.7996	0.6525	0	0	1	1	1	1	1	1	612.986	612.986	-0.41	-0.41	-0.00025	-0.00025	65.6876	65.6876	7.567e-06	6.07e-06	7.058e-09	5.114e-10	2.578	2.928	3.77	365.7	365.7	66.31	3.28916e-07	3.45112e-05
FALSE		High	Unambiguous	ASDTSITWNNLK	[K].ASDTSITWNNLK.[G]			2.752	1	3	30	Q921I1	Q921I1 [456-467]			Serotransferrin OS=Mus musculus OX=10090 GN=Tf PE=1 SV=1	F7CJN9; F7BAE9; Q921I1	0	1349.67	12	0.692	1.33	1.261	-0.53	0.41	0.33	0.862144	0.198792	0.358879	0.994559	0.710326	0.923528	0	0	0	25.133	25.2612	24.9198	79.4	118.9	110.2	114.8	89.4	87.3							1	1	1	1	1	1	79.4	118.9	110.2	114.8	89.4	87.3	7.73802e+06	1.98198e+07	1.62513e+07	2.90579e+07	2.03952e+07	15489001	2.01162e+07	3.01091e+07	2.78904e+07	2.90579e+07	2.26345e+07	2.21129e+07	Det	Det	Det	Det	Det	Det	2	2	2	2	2	2		High	High	High	High	High	High	High	High	Peak Found	High	High	High	High	High	High	High	High	High	High	High	High	High	High	High	High	High	High	High	High	High	High	High	2	2	0.5629	0.5978	0	0	1	1	1	1	1	1	675.339	675.339	1.38	1.38	0.00093	0.00093	57.4362	57.4362	7.567e-06	6.07e-06	1.648e-07	2.328e-09	2.141	2.752	2.76	270.82	270.82	59.81	8.25551e-07	3.45112e-05
FALSE		High	Selected	TKVIESTQDLGNDLAGVMALQR	[K].TKVIESTQDLGNDLAGVMALQR.[K]			1.724	1	3	1	Q62261	Q62261 [975-996]			Spectrin beta chain, non-erythrocytic 1 OS=Mus musculus OX=10090 GN=Sptbn1 PE=1 SV=2	Q62261; A0A0A0MQG2; Q62261-2	1	2359.23	22	0.194	1.33	1.632	-2.36	0.41	0.71	0.428932	0.662625	0.617357	0.977383	0.999955	0.999462	0	0	0	19.1429	19.1099	18.7453	31.7	119.1	122.1	162.8	89.5	74.8							1	1	1	1	1	1	31.7	119.1	122.1	162.8	89.5	74.8		278854	253032	578895	286950	186412	112566	423620	434254	578895	318457	266132	Imp	Det	Det	Det	Det	Det		1	1	1	1	1		Not Found	High	Peak Found	Peak Found	Peak Found	Peak Found	Not Found	Not Found	High	Not Found	Peak Found	Not Found	Peak Found	Not Found	Peak Found	Not Found	Peak Found	Not Found	Not Found	High	Peak Found	Peak Found	Peak Found	Peak Found	Not Found	High	Peak Found	Peak Found	Peak Found	Peak Found	n/a	High		3		0.5195		0		1		1		1		787.081		-0.1		-8e-05		87.1052		6.07e-06		1.582e-05		1.724	2.56			87.55	0.000176294	3.45112e-05
FALSE		High	Unambiguous	AMSVEQLTDVLINEILHGADGTSIK	[R].AMSVEQLTDVLINEILHGADGTSIK.[C]			5.807	1	3	9	Q60866	Q60866 [139-163]			Phosphotriesterase-related protein OS=Mus musculus OX=10090 GN=Pter PE=1 SV=1	A2AUR3; Q60866; Q60866-2	0	2654.37	25	0.15	1.33	1.174	-2.74	0.41	0.23	0.260435	0.425057	0.832211	0.944964	0.954825	0.99998	0	0	0	20.9317	21.3099	20.9573	19.3	133	118	129.2	100	100.5							1	1	1	1	1	1	19.3	133	118	129.2	100	100.5	108799	1281102	1.00584e+06	1.89136e+06	1.31865e+06	1.03017e+06	282842	1.94618e+06	1.72623e+06	1.89136e+06	1.46344e+06	1.47073e+06	Det	Det	Det	Det	Det	Det	1	2	2	2	2	2		Peak Found	High	High	High	High	High	Peak Found	Not Found	High	Peak Found	High	High	High	High	High	High	High	High	Peak Found	High	High	High	High	High	Peak Found	High	High	High	High	High	n/a	High		3		0.6116		0		1		1		1		885.462		0.57		0.00051		115.792		6.07e-06		6.305e-16		4.813	5.33			115.88	9.53481e-14	3.45112e-05
FALSE		High	Unambiguous	LSITVVQAK	[R].LSITVVQAK.[L]			0.978	1	3	2	Q9QZ06	Q9QZ06 [55-63]			Toll-interacting protein OS=Mus musculus OX=10090 GN=Tollip PE=1 SV=1	Q9QZ06; Q8C5G6; F7AT44	0	958.593	9	1.575	1.33	0.412	0.66	0.41	-1.28	0.70501	0.683925	0.557432	0.985024	0.999955	0.990201	0	0	0	18.2538	18.9492	18.5708	105.1	129.9	58.5	66.8	97.7	141.9							1	1	1	1	1	1	105.1	129.9	58.5	66.8	97.7	141.9	117917	249397	99436.4	194659	256746	289926	306543	378870	170653	194659	284937	413913	Det	Det	Det	Det	Det	Det	1	1	1	1	1	1		High	Peak Found	Peak Found	Peak Found	Peak Found	Peak Found	Not Found	High	Not Found	Peak Found	Not Found	Peak Found	Not Found	Peak Found	Not Found	Peak Found	Not Found	Peak Found	High	Peak Found	Peak Found	Peak Found	Peak Found	Peak Found	High	Peak Found	Peak Found	Peak Found	Peak Found	Peak Found	High	High	2	2	0.3637	0.3407	0	0	1	1	1	1	1	1	479.801	479.801	0.77	0.77	0.00037	0.00037	53.5395	53.5395	7.57e-05	0.0001898	0.001146	0.003089	0.907	0.978	1.35	153.21	153.21	52.52	0.00771645	0.000524013
FALSE		High	Unambiguous	FSARPSTIELIPFIIEKAVR	[K].FSARPSTIELIPFIIEKAVR.[S]			3.909	1	2	16	Q9QXE0	Q9QXE0 [140-159]			2-hydroxyacyl-CoA lyase 1 OS=Mus musculus OX=10090 GN=Hacl1 PE=1 SV=2	Q9QXE0; D3YZ54	1	2287.32	20	1.072	1.33	0.738	0.1	0.41	-0.44	0.792824	0.476469	0.595428	0.988688	0.977453	0.996495	0	0	0	20.0485	20.9602	20.3984	77.3	143.4	84.7	72.1	107.8	114.8							1	1	1	1	1	1	77.3	143.4	84.7	72.1	107.8	114.8	316674	1.00525e+06	525716	767782	1.03489e+06	856338	823246	1.52711e+06	902234	767782	1.14852e+06	1.22255e+06	Det	Det	Det	Det	Det	Det	2	2	2	2	2	2		High	High	High	High	High	High	High	High	High	Peak Found	Peak Found	High	High	Peak Found	Peak Found	High	High	High	High	High	High	High	High	High	High	High	High	High	High	High	High	High	4	4	0.8373	0.7191	0	0	1	1	1	1	1	1	572.585	572.585	-0.26	-0.26	-0.00015	-0.00015	100.271	100.271	7.567e-06	6.07e-06	2.813e-11	1.102e-13	3.345	3.909	3.56	469.22	469.22	100.44	1.94709e-09	3.45112e-05
FALSE		High	Unambiguous	TAASEQGDFYITGDR	[K].TAASEQGDFYITGDR.[A]			3.238	1	2	6	Q8BGA8	Q8BGA8 [441-455]			Acyl-coenzyme A synthetase ACSM5, mitochondrial OS=Mus musculus OX=10090 GN=Acsm5 PE=1 SV=1	A0A140LHR8; Q8BGA8	0	1630.73	15	0.393	1.33	1.943	-1.35	0.41	0.96	0.857796	0.676218	0.478468	0.994016	0.999955	0.97797	0	0	0	18.9627	19.1147	18.7679	55.5	117.3	130.7	141.1	88.2	67.3							1	1	1	1	1	1	55.5	117.3	130.7	141.1	88.2	67.3		279708	275734	510912	287960	170629	200919	424917	473214	510912	319578	243600	Imp	Det	Det	Det	Det	Det		1	1	1	1	1		Not Found	Peak Found	High	Peak Found	Peak Found	High	Not Found	Not Found	Peak Found	Not Found	High	High	Peak Found	Not Found	Peak Found	Not Found	Peak Found	High	Not Found	Peak Found	High	Peak Found	Peak Found	High	Not Found	Peak Found	High	Peak Found	Peak Found	High	High	High	2	2	0.7791	0.7619	0	0	1	1	1	1	1	1	815.87	815.87	-1.47	-1.47	-0.0012	-0.0012	54.6152	54.6152	7.567e-06	6.07e-06	3.402e-09	3.535e-11	2.679	3.238	3.57	324.33	324.33	55.28	6.50318e-08	3.45112e-05
FALSE		High	Unambiguous	KRGFAFVTFDDHDTVDK	[K].KRGFAFVTFDDHDTVDK.[I]			0.604	2	3	2	Q8BG05-2; Q8BG05	Q8BG05-2 [144-160]; Q8BG05 [166-182]			Isoform 2 of Heterogeneous nuclear ribonucleoprotein A3 OS=Mus musculus OX=10090 GN=Hnrnpa3 Heterogeneous nuclear ribonucleoprotein A3 OS=Mus musculus OX=10090 GN=Hnrnpa3 PE=1 SV=1	Q8BG05-2; Q8BG05; A2AL12	2	1997.97	17	1.375	1.33	0.639	0.46	0.41	-0.65	0.673253	0.499018	0.439723	0.983765	0.980986	0.965121	0	0	0	19.7486	20.4344	20.4139	88.7	118.7	93.2	64.5	89.3	145.7							1	1	1	1	1	1	88.7	118.7	93.2	64.5	89.3	145.7	304716	698180	485091	576162	718832	911895	792160	1.06063e+06	832514	576162	797760	1.30187e+06	Det	Det	Det	Det	Det	Det	1	1	1	1	1	1	Shared	Peak Found	Peak Found	Peak Found	Peak Found	High	Peak Found	Not Found	Peak Found	Not Found	Peak Found	Not Found	Peak Found	Not Found	Peak Found	Not Found	High	Not Found	Peak Found	Peak Found	Peak Found	Peak Found	Peak Found	High	Peak Found	Peak Found	Peak Found	Peak Found	Peak Found	High	Peak Found	High	High	4	4	0.4183	0.4215	0	0	1	1	1	1	1	1	500.253	500.253	9.47	9.47	0.00473	0.00473	48.898	48.898	0.002503	0.0007794	0.08956	0.0172	0.254	0.604	2.61	116.33	116.33	49.58	0.0633841	0.00243115
FALSE		High	Unambiguous	KETAMINWDQPAEAIHNWIR	[K].KETAMINWDQPAEAIHNWIR.[G]	1xAcetyl [K1]	1xAcetyl [K1]	0.438	1	2	2	Q8R0Y6	Q8R0Y6 [206-225]	Q8R0Y6 1xAcetyl [K206]	Q8R0Y6 1xAcetyl [K206]	Cytosolic 10-formyltetrahydrofolate dehydrogenase OS=Mus musculus OX=10090 GN=Aldh1l1 PE=1 SV=1	A0A0N4SW56; Q8R0Y6	1	2465.2	20	0.494	1.329	9.304	-1.02	0.41	3.22	0.866003		0.0736386	0.995008		0.447032	0	0	0	19.1524		18.2968	86.7	67.7	198	175.4	50.9	21.3							1	1	1	1	1	1	86.7	67.7	198	175.4	50.9	21.3	93095.6		322027	489609			242017	189069	552664	489609	142231	59402.7	Det	Imp	Det	Det	Imp	Imp	1		1	1				Peak Found	Not Found	Peak Found	High	Not Found	Not Found	Not Found	Peak Found	Not Found	Not Found	Not Found	Peak Found	Not Found	High	Not Found	Not Found	Not Found	Not Found	Peak Found	Not Found	Peak Found	High	Not Found	Not Found	Peak Found	Not Found	Peak Found	High	Not Found	Not Found	High	High	3	3	0.2838	0.2464	0	0	1	1	1	1	1	1	822.411	822.411	6.35	6.35	0.00522	0.00522	77.6554	77.6554	0.001775	0.001378	0.05491	0.04539	0.328	0.438	1.38	119.54	119.54	78.61	0.16729	0.0053637
FALSE		High	Unambiguous	ARLDWTSLLPSSIKK	[R].ARLDWTSLLPSSIKK.[N]			0.838	1	1	2	Q8BLF1	Q8BLF1 [284-298]			Neutral cholesterol ester hydrolase 1 OS=Mus musculus OX=10090 GN=Nceh1 PE=1 SV=1	Q8BLF1	2	1714.99	15	0.603	1.329	0.298	-0.73	0.41	-1.75	0.390168	0.706865	0.378033	0.973311	0.999955	0.934828	0	0	0	16.8854	17.1414	17.191	62.4	114	53.7	103.6	85.8	180.5							1	1	1	1	1	1	62.4	114	53.7	103.6	85.8	180.5	22791.8	71220.2	29687.7	98274.8	73344.1	119936	59251.1	108194	50950.1	98274.8	81397.2	171228	Det	Det	Det	Det	Det	Det	1	1	1	1	1	1		Peak Found	Peak Found	Peak Found	High	Peak Found	Peak Found	Not Found	Peak Found	Not Found	Peak Found	Not Found	Peak Found	Not Found	High	Not Found	Peak Found	Not Found	Peak Found	Peak Found	Peak Found	Peak Found	High	Peak Found	Peak Found	Peak Found	Peak Found	Peak Found	High	Peak Found	Peak Found	High	High	4	4	0.6593	0.6244	0	0	1	1	1	1	1	1	429.503	429.503	2.27	2.27	0.00097	0.00097	77.1297	77.1297	0.0002689	0.00031	0.00392	0.005172	0.725	0.838	2.21	183.29	183.29	77.71	0.0163688	0.000951435
FALSE		High	Unambiguous	TDESQPWVLPVVRK	[R].TDESQPWVLPVVRK.[V]			2.903	1	2	4	P05201	P05201 [43-56]			Aspartate aminotransferase, cytoplasmic OS=Mus musculus OX=10090 GN=Got1 PE=1 SV=3	P05201; F7ALS6	1	1653.9	14	1.871	1.329	0.503	0.9	0.41	-0.99	0.562314	0.45062	0.237643	0.982025	0.965742	0.813613	0	0	0	19.9459	21.0729	20.8249	89.2	134.1	76.4	47.7	100.9	151.8							1	1	1	1	1	1	89.2	134.1	76.4	47.7	100.9	151.8	422726	1.08672e+06	548197	587254	1.11919e+06	1.30924e+06	1.09894e+06	1.65088e+06	940816	587254	1.24208e+06	1.86914e+06	Det	Det	Det	Det	Det	Det	1	1	1	1	1	1		Peak Found	High	Peak Found	Peak Found	Peak Found	High	Not Found	Peak Found	High	Peak Found	Not Found	Peak Found	Not Found	Peak Found	Not Found	Peak Found	Not Found	High	Peak Found	High	Peak Found	Peak Found	Peak Found	High	Peak Found	High	Peak Found	Peak Found	Peak Found	High	High	High	3	3	0.7922	0.6837	0	0	1	1	1	1	1	1	551.97	551.97	-0.41	-0.41	-0.00022	-0.00022	69.0454	69.0454	7.567e-06	6.07e-06	2.173e-08	6.304e-10	2.422	2.903	3.13	294.46	294.46	68.58	3.74848e-07	3.45112e-05
FALSE		High	Unambiguous	REEDGDELARR	[R].REEDGDELARR.[C]			0.515	1	1	2	P36552	P36552 [105-115]			Oxygen-dependent coproporphyrinogen-III oxidase, mitochondrial OS=Mus musculus OX=10090 GN=Cpox PE=1 SV=2	P36552	2	1345.65	11	4.033	1.329	1.134	2.01	0.41	0.18		0.784843			0.999955		0	0	0		16.8034		141.7	141.9	92.7	35.1	106.8	81.8							1	1	1	1	1	1	141.7	141.9	92.7	35.1	106.8	81.8					114376		168488	168700	110248	41779.4	126934	97250.5	Imp	Imp	Imp	Imp	Det	Imp					1			Not Found	Not Found	Not Found	Not Found	High	Not Found	Not Found	Not Found	Not Found	Not Found	Not Found	Not Found	Not Found	Not Found	Not Found	High	Not Found	Not Found	Not Found	Not Found	Not Found	Not Found	High	Not Found	Not Found	Not Found	Not Found	Not Found	High	Not Found	High	High	3	3	1	0.6026	0	0	1	1	1	1	1	1	449.219	449.219	-2.88	-2.88	-0.00129	-0.00129	18.7573	18.7573	0.001009	0.001025	0.02368	0.02707	0.454	0.515	2.29	198.51	198.51	19.58	0.107669	0.00364134
FALSE		High	Unambiguous	LEDLIVK	[K].LEDLIVK.[D]			1.361	1	1	40	Q8QZT1	Q8QZT1 [172-178]			Acetyl-CoA acetyltransferase, mitochondrial OS=Mus musculus OX=10090 GN=Acat1 PE=1 SV=1	Q8QZT1	0	829.503	7	2.584	1.329	0.914	1.37	0.41	-0.13	0.15445	0.283842	0.680114	0.839551	0.83019	0.99998	0	0	0	27.0252	27.3381	26.6402	168.5	120.9	73.8	65.2	90.9	80.8							1	1	1	1	1	1	168.5	120.9	73.8	65.2	90.9	80.8	68082562	8.3579e+07	4.51664e+07	6.85007e+07	8.60901e+07	5.94256e+07	1.76992e+08	1.26968e+08	7.75147e+07	6.85007e+07	9.55428e+07	8.48392e+07	Det	Det	Det	Det	Det	Det	2	4	4	4	4	4		High	High	High	High	High	High	High	High	High	High	High	High	High	High	High	High	High	High	High	High	High	High	High	High	High	High	High	High	High	High	High	High	2	2	0.1023	0.2103	0	0	1	1	1	1	1	1	415.255	415.255	-0.39	-0.39	-0.00016	-0.00016	52.495	52.495	7.567e-06	1.093e-05	0.0002272	0.0003146	1.137	1.361	2.14	222.87	222.87	53.79	0.00111691	7.13947e-05
FALSE		High	Unambiguous	VVPCLVAPVAGR	[K].VVPCLVAPVAGR.[E]			1.901	1	1	6	Q80X90	Q80X90 [988-999]			Filamin-B OS=Mus musculus OX=10090 GN=Flnb PE=1 SV=3	Q80X90	0	1180.69	12	1.184	1.329	1.653	0.24	0.41	0.73	0.767274	0.496112	0.575882	0.98789	0.980986	0.992534	0	0	0	19.7662	20.5128	19.4244	98.4	151.9	94.9	83.1	114.3	57.4							1	1	1	1	1	1	98.4	151.9	94.9	83.1	114.3	57.4	279104	736934	407349	612627	759141	296241	725578	1.11951e+06	699093	612627	842494	422930	Det	Det	Det	Det	Det	Det	2	2	2	2	2	2		Peak Found	High	High	Peak Found	Peak Found	Peak Found	Peak Found	Peak Found	High	High	Peak Found	High	Peak Found	Peak Found	Peak Found	Peak Found	Peak Found	Peak Found	Peak Found	High	High	Peak Found	Peak Found	Peak Found	Peak Found	High	High	Peak Found	Peak Found	Peak Found	High	High	2	2	0.4819	0.6426	0	0	1	1	1	1	1	1	590.846	590.846	-2.66	-2.66	-0.00157	-0.00157	72.3461	72.3461	7.567e-06	6.07e-06	2.109e-05	3.51e-06	1.468	1.901	2.35	161.65	161.65	72.84	7.0369e-05	3.45112e-05
FALSE		High	Unambiguous	IQIAPDSGGLPER	[K].IQIAPDSGGLPER.[S]			2.171	1	8	6	A0A0G2JFY5	A0A0G2JFY5 [130-142]			Far upstream element-binding protein 1 OS=Mus musculus OX=10090 GN=Fubp1 PE=1 SV=1	A0A0G2JFY5; Q91WJ8-2; A0A0G2JGW9; A0A0G2JG00; A0A0G2JFK2; Q3TUE1; Q91WJ8; Q3UUU2	0	1352.72	13	1.914	1.329	1.277	0.94	0.41	0.35	0.387634	0.366003	0.689043	0.973047	0.91544	0.99998	0	0	0	21.5963	21.8979	21.203	147.1	123.1	89.9	76.9	92.7	70.3							1	1	1	1	1	1	147.1	123.1	89.9	76.9	92.7	70.3	1.3443e+06	1.92471e+06	1.24372e+06	1.82615e+06	1982926	1.17033e+06	3.49473e+06	2.92391e+06	2.13448e+06	1.82615e+06	2.20065e+06	1.67083e+06	Det	Det	Det	Det	Det	Det	2	2	2	2	2	2		High	Peak Found	Peak Found	High	Peak Found	Peak Found	High	Peak Found	Peak Found	Peak Found	Peak Found	Peak Found	High	High	Peak Found	Peak Found	Peak Found	Peak Found	High	Peak Found	Peak Found	High	Peak Found	Peak Found	High	Peak Found	Peak Found	High	Peak Found	Peak Found	High	High	2	2	0.6179	0.5311	0	0	1	1	1	1	1	1	676.862	676.862	-0.53	-0.53	-0.00036	-0.00036	62.3346	62.3346	7.567e-06	6.07e-06	8.32e-07	3.437e-07	1.917	2.171	2.73	287.05	287.05	57.75	1.72071e-05	3.45112e-05
FALSE		High	Unambiguous	GAYKYIQELWR	[M].GAYKYIQELWR.[K]			2.204	1	2	15	Q9CZM2	Q9CZM2 [2-12]			60S ribosomal protein L15 OS=Mus musculus OX=10090 GN=Rpl15 PE=1 SV=4	Q9CZM2; B8JKK2	1	1426.75	11	1.465	1.329	1.173	0.55	0.41	0.23	0.472566	0.318882	0.697663	0.97757	0.870776	0.99998	0	0	0	23.7961	23.6105	23.1204	151.4	106.3	85.8	103.4	80	73.1							1	1	1	1	1	1	151.4	106.3	85.8	103.4	80	73.1	5.24931e+06	6.3081e+06	4.50386e+06	9.31634e+06	6.4993e+06	4.61467e+06	1.36464e+07	9.58291e+06	7.72953e+06	9.31634e+06	7.21292e+06	6.58815e+06	Det	Det	Det	Det	Det	Det	3	4	3	4	3	2		High	High	High	High	High	High	High	High	High	High	High	High	High	High	High	High	High	High	High	High	High	High	High	High	High	High	High	High	High	High	High	n/a	3		0.5762		0		1		1		1		476.254		-0.59		-0.00028		69.0987		7.567e-06		1.051e-07		2.204			325.92	325.92	70.02	1.44824e-05	3.45112e-05
FALSE		High	Unambiguous	AVLPQESEGSGTEPLITGTLKK	[R].AVLPQESEGSGTEPLITGTLKK.[E]			2.774	1	1	4	Q07456	Q07456 [205-226]			Protein AMBP OS=Mus musculus OX=10090 GN=Ambp PE=1 SV=2	Q07456	1	2255.21	22	0.534	1.329	0.5	-0.9	0.41	-1	0.914221	0.534357	0.683293	0.999467	0.992754	0.99998	0	0	0	19.6589	19.9633	17.9032	75.4	157.2	36	141.1	118.3	71.9							1	1	1	1	1	1	75.4	157.2	36	141.1	118.3	71.9	141134	503488		686654	518761	245125	366901	764870	174925	686654	575720	349953	Det	Det	Imp	Det	Det	Det	1	2		2	1	1		Peak Found	High	High	High	Peak Found	High	Peak Found	Not Found	High	Peak Found	High	Not Found	High	Peak Found	Peak Found	Not Found	Not Found	High	Peak Found	High	High	High	Peak Found	High	Peak Found	High	High	High	Peak Found	High	n/a	High		3		0.6473		0		1		1		1		752.411		2.58		0.00194		63.5665		6.07e-06		1.92e-09		2.774	2.92			63.99	7.35846e-07	3.45112e-05
FALSE		High	Unambiguous	HEQILVLDPPSDLK	[K].HEQILVLDPPSDLK.[F]			3.787	1	1	36	Q9WV55	Q9WV55 [11-24]			Vesicle-associated membrane protein-associated protein A OS=Mus musculus OX=10090 GN=Vapa PE=1 SV=2	Q9WV55	0	1603.87	14	2.134	1.328	1.488	1.09	0.41	0.57	0.271661	0.277099	0.361338	0.952622	0.821524	0.925085	0	0	0	23.4998	23.7103	22.9782	161.9	119.6	91.3	75.8	90	61.4							1	1	1	1	1	1	161.9	119.6	91.3	75.8	90	61.4	5.34762e+06	6.75903e+06	4.56979e+06	6.51416e+06	6.96563e+06	3.69296e+06	1.3902e+07	1.02679e+07	7.84268e+06	6.51416e+06	7.73046e+06	5.27227e+06	Det	Det	Det	Det	Det	Det	4	4	4	4	4	3		High	High	High	High	High	High	High	High	High	High	High	High	High	High	High	High	High	High	High	High	High	High	High	High	High	High	High	High	High	High	High	High	2	2	0.7409	0.7386	0	0	1	1	1	1	1	1	802.439	802.439	1.34	1.34	0.00108	0.00108	74.5291	74.5291	7.567e-06	6.07e-06	7.863e-11	3.144e-13	3.202	3.787	3.06	440.79	440.79	69.65	3.68493e-09	3.45112e-05
FALSE		High	Unambiguous	WIDIHNPATNEVVGR	[K].WIDIHNPATNEVVGR.[V]			3.572	1	1	30	Q9EQ20	Q9EQ20 [56-70]			Methylmalonate-semialdehyde dehydrogenase [acylating], mitochondrial OS=Mus musculus OX=10090 GN=Aldh6a1 PE=1 SV=1	Q9EQ20	0	1720.88	15	1.594	1.328	1.832	0.67	0.41	0.87	0.451431	0.243032	0.063043	0.97757	0.776546	0.407914	0	0	0	23.8609	24.0471	23.8467	126.5	109	131.4	79.4	82.1	71.7							1	1	1	1	1	1	126.5	109	131.4	79.4	82.1	71.7	5.78981e+06	8.53612e+06	9.10864e+06	9.44523e+06	8.79761e+06	5.97688e+06	1.50516e+07	1.29676e+07	1.56323e+07	9.44523e+06	9.76359e+06	8.53292e+06	Det	Det	Det	Det	Det	Det	4	3	3	3	3	3		High	High	High	High	High	High	High	High	High	High	High	Peak Found	High	High	High	High	High	High	High	High	High	High	High	High	High	High	High	High	High	High	High	High	2	2	0.8042	0.7075	0	0	1	1	1	1	1	1	860.942	860.942	0.36	0.36	0.00031	0.00031	63.5915	63.5915	7.567e-06	6.07e-06	1.385e-09	2e-12	2.804	3.572	3.18	331.51	331.51	64.29	1.13413e-08	3.45112e-05
FALSE		High	Unambiguous	GTQEPCTVKPAQVEPLLR	[R].GTQEPCTVKPAQVEPLLR.[L]			4.126	1	1	22	Q8CC86	Q8CC86 [458-475]			Nicotinate phosphoribosyltransferase OS=Mus musculus OX=10090 GN=Naprt PE=1 SV=1	Q8CC86	0	1966.04	18	1.576	1.328	1.979	0.66	0.41	0.99	0.41417	0.331749	0.0758602	0.975255	0.885078	0.454996	0	0	0	23.1696	23.4594	22.9246	129	120.3	118.5	81.9	90.5	59.9							1	1	1	1	1	1	129	120.3	118.5	81.9	90.5	59.9	3.5605e+06	5.67978e+06	4.95312e+06	5.87452e+06	5.8542e+06	3.00818e+06	9.25611e+06	8.6284e+06	8.50054e+06	5.87452e+06	6.49699e+06	4.29464e+06	Det	Det	Det	Det	Det	Det	2	2	2	2	2	2		High	High	High	High	High	High	High	High	High	High	High	High	High	High	Peak Found	High	High	Peak Found	High	High	High	High	High	High	High	High	High	High	High	High	High	High	3	3	0.8431	0.7346	0	0	1	1	1	1	1	1	656.02	656.02	0.88	0.88	0.00057	0.00057	58.5222	58.5222	7.567e-06	6.07e-06	3.619e-11	1.701e-14	3.31	4.126	4.37	384.97	384.97	59.2	6.26054e-10	3.45112e-05
FALSE		High	Unambiguous	EALELLK	[K].EALELLK.[T]			1.064	1	2	17	P17182	P17182 [222-228]			Alpha-enolase OS=Mus musculus OX=10090 GN=Eno1 PE=1 SV=3	P17182; Q6PHC1	0	815.487	7	0.386	1.328	1.281	-1.37	0.41	0.36	0.411447	0.219683	0.353312	0.975255	0.743077	0.921097	0	0	0	25.5495	25.6888	25.7259	45.5	111.5	135.4	117.9	84	105.7							1	1	1	1	1	1	45.5	111.5	135.4	117.9	84	105.7	6.3484e+06	26635155	28630068	42761103	27453491	26866587	1.65037e+07	4.04626e+07	4.91349e+07	42761103	3.04679e+07	3.83562e+07	Det	Det	Det	Det	Det	Det	2	2	2	2	2	2		High	High	High	High	High	High	Peak Found	High	High	High	High	High	High	High	High	Peak Found	Peak Found	High	High	High	High	High	High	High	High	High	High	High	High	High	High	High	2	2	0.005	0.0881	0	0	1	1	1	1	2	2	408.247	408.247	0.02	-0.31	1e-05	-0.00013	59.6704	58.1619	0.0001276	0.0001046	0.001679	0.002262	0.851	1.064	1.93	167.01	167.01	60.01	0.00493571	0.000283434
FALSE		High	Unambiguous	EALLELK	[K].EALLELK.[A]			0.9	1	1	24	P58710	P58710 [318-324]			L-gulonolactone oxidase OS=Mus musculus OX=10090 GN=Gulo PE=1 SV=3	P58710	0	815.487	7	0.386	1.328	1.281	-1.37	0.41	0.36	0.411447	0.219683	0.353312	0.975255	0.743077	0.921097	0	0	0	25.5495	25.6888	25.7259	45.5	111.5	135.4	117.9	84	105.7							1	1	1	1	1	1	45.5	111.5	135.4	117.9	84	105.7	6.3484e+06	26635155	28630068	42761103	27453491	26866587	1.65037e+07	4.04626e+07	4.91349e+07	42761103	3.04679e+07	3.83562e+07	Det	Det	Det	Det	Det	Det	2	2	2	2	2	2		High	High	High	High	High	High	High	High	High	High	High	High	High	High	High	High	High	High	High	High	High	High	High	High	High	High	High	High	High	High	High	High	2	2	0.1238	0.1026	0	0	1	1	1	1	2	1	408.247	408.247	-0.8	-0.8	-0.00033	-0.00033	65.0063	65.0063	0.000347	0.0002481	0.005074	0.00404	0.686	0.9	1.95	141.08	141.08	60.01	0.0116796	0.000758627
FALSE		High	Unambiguous	GLVMVKPGSIQPHQKVEAQVYILSK	[R].GLVMVKPGSIQPHQKVEAQVYILSK.[E]			4.033	1	2	6	Q8BFR5	Q8BFR5 [337-361]			Elongation factor Tu, mitochondrial OS=Mus musculus OX=10090 GN=Tufm PE=1 SV=1	Q8BFR5; A0A0U1RPC4	1	2749.54	25	5.51	1.328	0.386	2.46	0.41	-1.37	0.166059	0.412116	0.100885	0.860101	0.947907	0.535925	0	0	0	20.2105	21.6737	20.8449	132	154.2	48.4	24	116.1	125.4							1	1	1	1	1	1	132	154.2	48.4	24	116.1	125.4	824315	1.64724e+06	457706	388950	1.69795e+06	1.42574e+06	2.14294e+06	2.50239e+06	785516	388950	1.88439e+06	2.03547e+06	Det	Det	Det	Det	Det	Det	3	3	2	1	3	3		High	Peak Found	Peak Found	Peak Found	High	High	High	High	Peak Found	Peak Found	Peak Found	Peak Found	Not Found	Peak Found	High	Peak Found	Peak Found	High	High	Peak Found	Peak Found	Peak Found	High	High	High	Peak Found	Peak Found	Peak Found	High	High	n/a	High		4		0.6492		0		1		1		1		688.141		-0.41		-0.00028		60.9396		6.07e-06		3.784e-14		4.033	5.16			61.72	1.01812e-09	3.45112e-05
FALSE		High	Unambiguous	TSPSSSPASLSR	[K].TSPSSSPASLSR.[C]			1.799	1	1	2	P49586	P49586 [342-353]			Choline-phosphate cytidylyltransferase A OS=Mus musculus OX=10090 GN=Pcyt1a PE=1 SV=1	P49586	0	1176.59	12	6.446	1.328	28.972	2.69	0.41	4.86	0.0771402		0.000628234	0.638994		0.012707	0	0	0	18.9199		19.4225	257.8	30.1	241.1	40	22.7	8.3							1	1	1	1	1	1	257.8	30.1	241.1	40	22.7	8.3	495971		702682				1.28936e+06	150475	1.20594e+06	200015	113328	41624.6	Det	Imp	Det	Imp	Imp	Imp	1		1					High	Not Found	Peak Found	Not Found	Not Found	Not Found	High	Not Found	Not Found	Not Found	Peak Found	Not Found	Not Found	Not Found	Not Found	Not Found	Not Found	Not Found	High	Not Found	Peak Found	Not Found	Not Found	Not Found	High	Not Found	Peak Found	Not Found	Not Found	Not Found	High	High	2	2	0.4015	0.3824	0	0	1	1	1	1	1	1	588.796	588.796	-0.43	-0.43	-0.00025	-0.00025	34.8736	34.8736	7.567e-06	6.07e-06	4.502e-05	8.383e-06	1.363	1.799	2.04	157.04	157.04	32.04	0.000119563	3.45112e-05
FALSE		High	Unambiguous	YSQVLANGLDNK	[K].YSQVLANGLDNK.[L]			2.303	1	3	14	P62270	P62270 [95-106]			40S ribosomal protein S18 OS=Mus musculus OX=10090 GN=Rps18 PE=1 SV=3	P62270; F6YVP7; A0A1Y7VKY1	0	1321.67	12	1.036	1.328	1.547	0.05	0.41	0.63	0.764347	0.183098	0.224176	0.987571	0.68059	0.797109	0	0	0	24.0103	24.1617	23.7383	105.1	117.9	113.5	101.5	88.8	73.3							1	1	1	1	1	1	105.1	117.9	113.5	101.5	88.8	73.3	4.81421e+06	9.24045e+06	7.8757e+06	1.20831e+07	9526867	6.11808e+06	1.25153e+07	1.40376e+07	1.35163e+07	1.20831e+07	1.05729e+07	8.7345e+06	Det	Det	Det	Det	Det	Det	2	2	2	2	2	2		Peak Found	High	High	High	High	High	Peak Found	Peak Found	High	Peak Found	High	Peak Found	High	High	High	Peak Found	High	High	Peak Found	High	High	High	High	High	Peak Found	High	High	High	High	High	High	High	2	2	0.7041	0.6875	0	0	1	1	1	1	1	1	661.338	661.337	-4.23	-5.3	-0.0028	-0.0035	47.6537	46.8203	7.567e-06	6.07e-06	1.708e-06	1.106e-07	1.817	2.303	3.36	280.9	280.9	48.24	8.63323e-06	3.45112e-05
FALSE		High	Selected	VVAEVYDQER	[K].VVAEVYDQER.[F]			0.384	1	3	1	Q3UEB3-2	Q3UEB3-2 [530-539]			Isoform 2 of Poly(U)-binding-splicing factor PUF60 OS=Mus musculus OX=10090 GN=Puf60	Q3UEB3-2; Q3UEB3; Q3UEB3-3	0	1207.6	10	0.053	1.328	0.099	-4.24	0.41	-3.33			0.0446221			0.330449	0	0	0			18.925	4.5	77.2	33.9	85.1	58.1	341.2							1	1	1	1	1	1	4.5	77.2	33.9	85.1	58.1	341.2						497743	9356.19	160746	70573.1	177170	121079	710605	Imp	Imp	Imp	Imp	Imp	Det						1		Not Found	Not Found	Not Found	Not Found	Not Found	High	Not Found	Not Found	Not Found	Not Found	Not Found	Not Found	Not Found	Not Found	Not Found	Not Found	High	Not Found	Not Found	Not Found	Not Found	Not Found	Not Found	High	Not Found	Not Found	Not Found	Not Found	Not Found	High	High	n/a	2		0.2074		0		1		1		1		604.298		-5.36		-0.00323		37.6778		0.001391		0.03763		0.384			121.62	121.62	39.16	0.223186	0.0071607
FALSE		High	Selected	DVGGIVLANACGPCIGQWDRK	[R].DVGGIVLANACGPCIGQWDRK.[D]			4.741	1	1	2	Q99KI0	Q99KI0 [438-458]			Aconitate hydratase, mitochondrial OS=Mus musculus OX=10090 GN=Aco2 PE=1 SV=1	Q99KI0	1	2172.07	21	1.74	1.327	0.93	0.8	0.41	-0.1	0.511515	0.53892	0.936918	0.97959	0.993543	0.99998	0	0	0	19.6184	19.7156	19.9792	124.1	95.3	114.5	71.3	71.8	123.1							1	1	1	1	1	1	124.1	95.3	114.5	71.3	71.8	123.1	322720	423841	450819	482156	437134	582744	838964	643876	773695	482156	485132	831958	Det	Det	Det	Det	Det	Det	1	1	1	1	1	2		Peak Found	High	Peak Found	High	Peak Found	Peak Found	Not Found	Peak Found	Not Found	High	Not Found	Peak Found	Not Found	High	Not Found	Peak Found	Not Found	Peak Found	Peak Found	High	Peak Found	High	Peak Found	Peak Found	Peak Found	High	Peak Found	High	Peak Found	Peak Found	n/a	High		3		0.6286		0		1		1		1		724.694		-1.05		-0.00076		92.6176		6.07e-06		6.305e-16		4.741	4.9			93.54	2.51211e-11	3.45112e-05
FALSE		High	Unambiguous	GTAGVVPVVPGEVEVVKGQPFDVGPR	[R].GTAGVVPVVPGEVEVVKGQPFDVGPR.[Y]			2.814	1	3	1	Q63844	Q63844 [17-42]			Mitogen-activated protein kinase 3 OS=Mus musculus OX=10090 GN=Mapk3 PE=1 SV=5	Q63844; D3Z3G6; A0A0U1RPX4	1	2589.4	26	0.846	1.327	0.391	-0.24	0.41	-1.36			0.5918			0.996395	0	0	0			17.8047	96.4	60.8	79.6	113.9	45.8	203.6							1	1	1	1	1	1	96.4	60.8	79.6	113.9	45.8	203.6						228962	154734	97619.1	127770	182851	73555.3	326878	Imp	Imp	Imp	Imp	Imp	Det						1		Not Found	Not Found	Not Found	Not Found	Not Found	High	Not Found	Not Found	Not Found	Not Found	Not Found	Not Found	Not Found	Not Found	Not Found	Not Found	Not Found	High	Not Found	Not Found	Not Found	Not Found	Not Found	High	Not Found	Not Found	Not Found	Not Found	Not Found	High	n/a	High		3		0.7268		0		1		1		1		863.804		-1.76		-0.00152		88.0657		6.07e-06		1.365e-09		2.814	3.99			87.57	5.96975e-07	3.45112e-05
FALSE		High	Unambiguous	YYAFPQMITPLVTKH	[R].YYAFPQMITPLVTKH.[-]			3.254	1	2	14	O35969	O35969 [222-236]			Guanidinoacetate N-methyltransferase OS=Mus musculus OX=10090 GN=Gamt PE=1 SV=1	O35969-2; O35969	1	1808.94	15	0.688	1.327	1.033	-0.54	0.41	0.05	0.985073	0.330161	0.974334	0.999989	0.882958	0.99998	0	0	0	23.1296	23.4333	23.1451	72.1	122.2	106.1	104.7	92.1	102.8							1	1	1	1	1	1	72.1	122.2	106.1	104.7	92.1	102.8	1.92133e+06	5.57601e+06	4.28656e+06	7255799	5751677	4989376	4.9948e+06	8.47075e+06	7.35661e+06	7255799	6.38321e+06	7.1231e+06	Det	Det	Det	Det	Det	Det	2	2	2	2	2	2		High	High	High	High	Peak Found	High	High	Peak Found	High	Peak Found	High	Peak Found	High	High	Peak Found	Peak Found	High	High	High	High	High	High	Peak Found	High	High	High	High	High	Peak Found	High	High	High	3	3	0.8426	0.7204	0	0	1	1	1	1	1	1	603.652	603.652	-0.24	-0.24	-0.00015	-0.00015	88.2388	88.2388	7.567e-06	6.07e-06	3.739e-09	3.078e-11	2.666	3.254	3.29	353.02	353.02	90.11	5.98125e-08	3.45112e-05
FALSE		High	Unambiguous	DGVDFGKWRAVLR	[K].DGVDFGKWRAVLR.[I]			1.519	1	1	8	Q91Y97	Q91Y97 [141-153]			Fructose-bisphosphate aldolase B OS=Mus musculus OX=10090 GN=Aldob PE=1 SV=3	Q91Y97	2	1518.82	13	16.854	1.327	0.469	4.07	0.41	-1.09	0.0186997	0.5016	0.498894	0.299036	0.980986	0.979137	0	0	0	19.4594	20.1468	18.7319	249.8	133.6	32.3	14.8	100.7	68.8							1	1	1	1	1	1	249.8	133.6	32.3	14.8	100.7	68.8	624527	571424	122175	96332.4	589434	313201	1.62356e+06	868075	209677	96332.4	654154	447142	Det	Det	Det	Det	Det	Det	3	2	1	1	2	2		High	High	Peak Found	Peak Found	High	Peak Found	High	Peak Found	Peak Found	High	Not Found	Peak Found	Not Found	Peak Found	Peak Found	High	Peak Found	Peak Found	High	High	Peak Found	Peak Found	High	Peak Found	High	High	Peak Found	Peak Found	High	Peak Found	High	High	3	3	0.6776	0.5261	0	0	1	1	1	1	1	1	506.944	506.946	-0.74	3.5	-0.00038	0.00177	69.5531	76.499	7.567e-06	1.093e-05	9.073e-05	8.548e-05	1.265	1.519	2.3	232.32	232.32	70.25	0.000503593	7.13947e-05
FALSE		High	Unambiguous	QHGIPIPVTPKSPWSMDENLMHISYEAGILENPK	[K].QHGIPIPVTPKSPWSMDENLMHISYEAGILENPK.[N]			4.219	1	1	9	P16460	P16460 [166-199]			Argininosuccinate synthase OS=Mus musculus OX=10090 GN=Ass1 PE=1 SV=1	P16460	1	3828.91	34	0.512	1.327	1.009	-0.97	0.41	0.01	0.799531	0.354728	0.962895	0.988688	0.906817	0.99998	0	0	0	22.4504	22.8648	22.3552	57.4	133.7	98.4	112.1	100.8	97.5							1	1	1	1	1	1	57.4	133.7	98.4	112.1	100.8	97.5	943469	3.75959e+06	2.44864e+06	4.78783e+06	3.8784e+06	2916390	2.4527e+06	5.71136e+06	4.20236e+06	4.78783e+06	4.30425e+06	4.1636e+06	Det	Det	Det	Det	Det	Det	2	3	3	3	3	2		High	High	High	High	High	High	Peak Found	High	High	High	High	Peak Found	High	Peak Found	Peak Found	High	High	Peak Found	High	High	High	High	High	High	High	High	High	High	High	High	n/a	High		4		0.6776		0		1		1		1		957.983		0.65		0.00062		95.7485		6.07e-06		7.64e-15		4.219	6.08			96.18	3.84966e-10	3.45112e-05
FALSE		High	Unambiguous	DRTFPTPIAKPPVFTGK	[K].DRTFPTPIAKPPVFTGK.[D]			4.865	1	1	42	P53395	P53395 [234-250]			Lipoamide acyltransferase component of branched-chain alpha-keto acid dehydrogenase complex, mitochondrial OS=Mus musculus OX=10090 GN=Dbt PE=1 SV=2	P53395	1	1872.04	17	2.091	1.327	1.43	1.06	0.41	0.52	0.240785	0.292949	0.336854	0.935609	0.841199	0.910645	0	0	0	24.3929	24.63	23.9517	157.1	119.5	93.1	75.1	90	65.1							1	1	1	1	1	1	157.1	119.5	93.1	75.1	90	65.1	9.81978e+06	1.27798e+07	8.81482e+06	1.22085e+07	1.31837e+07	7.40995e+06	2.55281e+07	1.94143e+07	1.5128e+07	1.22085e+07	1.46313e+07	1.05788e+07	Det	Det	Det	Det	Det	Det	4	4	4	4	4	4		High	High	High	High	High	High	High	High	High	High	High	High	High	High	High	High	High	High	High	High	High	High	High	High	High	High	High	High	High	High	High	High	3	3	0.8114	0.7636	0	0	1	1	1	1	1	1	624.684	624.684	-0.87	-0.87	-0.00054	-0.00054	62.7259	62.7259	7.567e-06	6.07e-06	1.884e-13	6.305e-16	4.039	4.865	5.16	427.01	427.01	63.23	1.31357e-11	3.45112e-05
FALSE		High	Unambiguous	RGDLPFVVTR	[R].RGDLPFVVTR.[R]			2.874	1	1	36	Q8VDD5	Q8VDD5 [1923-1932]			Myosin-9 OS=Mus musculus OX=10090 GN=Myh9 PE=1 SV=4	Q8VDD5	1	1159.66	10	2.355	1.327	0.924	1.24	0.41	-0.11	0.217582	0.216735	0.750057	0.920067	0.737768	0.99998	0	0	0	24.5021	24.8906	24.0477	160.8	127.4	70.8	68.3	96	76.7							1	1	1	1	1	1	160.8	127.4	70.8	68.3	96	76.7	1.12951e+07	1.53099e+07	7.53642e+06	1.2466e+07	1.57941e+07	9.80519e+06	2.93634e+07	2.32579e+07	1.2934e+07	1.2466e+07	1.75283e+07	1.39984e+07	Det	Det	Det	Det	Det	Det	4	4	4	4	4	4		High	High	High	High	High	High	High	High	High	High	High	High	High	High	High	High	High	High	High	High	High	High	High	High	High	High	High	High	High	High	High	High	2	2	0.644	0.5042	0	0	1	1	1	1	1	1	580.333	580.333	0.4	0.4	0.00023	0.00023	54.3058	54.3058	7.567e-06	6.07e-06	3.66e-08	8.126e-10	2.35	2.874	3.61	315.24	315.24	55.04	4.36223e-07	3.45112e-05
FALSE		High	Unambiguous	VAHSFNCTPIEGMLSHQLK	[K].VAHSFNCTPIEGMLSHQLK.[Q]			4.586	1	2	30	P50580	P50580 [173-191]			Proliferation-associated protein 2G4 OS=Mus musculus OX=10090 GN=Pa2g4 PE=1 SV=3	P50580; P50580-2	0	2112.04	19	0.591	1.327	1.42	-0.76	0.41	0.51	0.916955	0.284961	0.3808	0.999568	0.830754	0.937408	0	0	0	23.2884	23.6447	22.8948	69.1	137.4	101.5	117	103.5	71.5							1	1	1	1	1	1	69.1	137.4	101.5	117	103.5	71.5	1.89677e+06	6.4551e+06	4.223e+06	8.34807e+06	6.65936e+06	3.57588e+06	4.93098e+06	9.80622e+06	7.24752e+06	8.34807e+06	7.39056e+06	5.10512e+06	Det	Det	Det	Det	Det	Det	3	3	3	3	3	3		High	High	High	High	High	High	High	High	High	High	High	High	High	High	High	High	High	High	High	High	High	High	High	High	High	High	High	High	High	High	High	High	4	4	0.8113	0.6899	0	0	1	1	1	1	1	1	528.765	528.765	0.47	0.47	0.00025	0.00025	68.323	68.323	7.567e-06	6.07e-06	9.747e-13	6.305e-16	3.811	4.586	3.58	385.67	385.67	68.88	5.64963e-11	3.45112e-05
FALSE		High	Unambiguous	TVDFTQDSNYLLTGGQDK	[K].TVDFTQDSNYLLTGGQDK.[L]			3.52	1	1	14	Q9Z1Z2	Q9Z1Z2 [105-122]			Serine-threonine kinase receptor-associated protein OS=Mus musculus OX=10090 GN=Strap PE=1 SV=2	Q9Z1Z2	0	2001.94	18	0.328	1.327	0.349	-1.61	0.41	-1.52	0.535019	0.761816	0.586365	0.982025	0.999955	0.995304	0	0	0	17.9652	16.7294	17.6	49.8	97.9	58.7	151.7	73.8	168.1							1	1	1	1	1	1	49.8	97.9	58.7	151.7	73.8	168.1		108658		255899		198666	84027.6	165068	99072.2	255899	124406	283627	Imp	Det	Imp	Det	Imp	Det		1		1		1		Not Found	High	High	High	High	High	Not Found	Not Found	Not Found	High	Not Found	High	High	High	High	High	Not Found	High	Not Found	High	High	High	High	High	Not Found	High	High	High	High	High	High	High	2	2	0.7916	0.7857	0	0	1	1	1	1	1	1	1001.47	1001.47	0.9	0.9	0.0009	0.0009	82.5344	82.5344	7.567e-06	6.07e-06	1.233e-09	3.129e-12	2.82	3.52	3.78	384.68	384.68	82.06	1.48849e-08	3.45112e-05
FALSE		High	Unambiguous	TQNDVLHAENVK	[K].TQNDVLHAENVK.[A]			2.998	1	2	14	P26043	P26043 [545-556]			Radixin OS=Mus musculus OX=10090 GN=Rdx PE=1 SV=3	P26043; A0A5F8MPB9	0	1367.69	12	1.098	1.327	0.838	0.13	0.41	-0.26	0.660381	0.345861	0.693162	0.982773	0.898373	0.99998	0	0	0	22.1758	22.5659	22.3651	93.4	118.6	97.3	85.1	89.4	116.1							1	1	1	1	1	1	93.4	118.6	97.3	85.1	89.4	116.1	1.40678e+06	3.05593e+06	2.2182e+06	3.33093e+06	3.15281e+06	3.18383e+06	3.65716e+06	4.6424e+06	3.80688e+06	3.33093e+06	3.49899e+06	4.54541e+06	Det	Det	Det	Det	Det	Det	2	5	4	4	3	4		High	High	High	Peak Found	Peak Found	High	Not Found	High	High	High	High	High	Peak Found	Peak Found	Peak Found	Peak Found	Peak Found	High	High	High	High	Peak Found	Peak Found	High	High	High	High	Peak Found	Peak Found	High	High	High	2	2	0.8368	0.7022	0	0	1	1	1	1	1	1	684.349	684.349	-0.41	-0.41	-0.00028	-0.00028	31.5653	31.5653	7.567e-06	6.07e-06	1.049e-08	2.793e-10	2.523	2.998	2.72	366.77	366.77	31.75	2.28101e-07	3.45112e-05
FALSE		High	Unambiguous	YLAEFATGNDR	[R].YLAEFATGNDR.[K]			1.906	1	2	10	P62259	P62259 [131-141]			14-3-3 protein epsilon OS=Mus musculus OX=10090 GN=Ywhae PE=1 SV=1	F6WA09; P62259	0	1256.59	11	0.519	1.327	1.723	-0.94	0.41	0.79	0.870883	0.502342	0.394251	0.995329	0.981301	0.944301	0	0	0	20.9091	20.8236	20.7332	66.3	108	137.1	127.7	81.4	79.6							1	1	1	1	1	1	66.3	108	137.1	127.7	81.4	79.6	327947	913414	1.0268e+06	1.6412e+06	942373	716270	852551	1.38761e+06	1.76219e+06	1.6412e+06	1.04585e+06	1.02259e+06	Det	Det	Det	Det	Det	Det	2	2	2	2	2	2		High	Peak Found	High	High	Peak Found	High	High	Peak Found	Peak Found	Peak Found	High	High	Peak Found	High	Peak Found	Peak Found	Peak Found	High	High	Peak Found	High	High	Peak Found	High	High	Peak Found	High	High	Peak Found	High	High	High	2	2	0.6943	0.555	0	0	1	1	1	1	1	1	628.8	628.8	1.12	1.12	0.00071	0.00071	51.6839	51.6839	7.567e-06	6.07e-06	1.091e-05	3.355e-06	1.56	1.906	1.91	205.59	205.59	53.5	6.85612e-05	3.45112e-05
FALSE		High	Unambiguous	VLAVNQENEHLMEDYER	[K].VLAVNQENEHLMEDYER.[L]			3.56	1	3	12	A0A1L1SV25	A0A1L1SV25 [285-301]			Alpha-actinin-4 OS=Mus musculus OX=10090 GN=Actn4 PE=1 SV=1	A0A1L1SV25; P57780; E9Q2W9	0	2088.97	17	0.889	1.327	1.247	-0.17	0.41	0.32	0.771871	0.31085	0.653135	0.98789	0.862832	0.99998	0	0	0	22.2742	22.7193	22.0592	87.4	134.3	99.3	98.3	101.2	79.6							1	1	1	1	1	1	87.4	134.3	99.3	98.3	101.2	79.6	1.29236e+06	3.39881e+06	2.22552e+06	3780000	3.50664e+06	2.14459e+06	3.35971e+06	5.16327e+06	3.81944e+06	3780000	3.89166e+06	3.06173e+06	Det	Det	Det	Det	Det	Det	2	2	2	2	2	2		High	High	High	High	High	Peak Found	High	Peak Found	Peak Found	High	High	High	High	Peak Found	Peak Found	High	Peak Found	Peak Found	High	High	High	High	High	Peak Found	High	High	High	High	High	Peak Found	High	High	3	3	0.7454	0.7409	0	0	1	1	1	1	1	1	696.994	696.994	1.14	1.14	0.00079	0.00079	55.3044	55.3044	7.567e-06	6.07e-06	1.206e-09	2.22e-12	2.823	3.56	4.4	360.33	360.33	57.2	1.20757e-08	3.45112e-05
FALSE		High	Unambiguous	ILNMSSGR	[K].ILNMSSGR.[C]			1.151	1	1	12	Q99L13	Q99L13 [242-249]			3-hydroxyisobutyrate dehydrogenase, mitochondrial OS=Mus musculus OX=10090 GN=Hibadh PE=1 SV=1	Q99L13	0	877.456	8	0.569	1.327	1.042	-0.81	0.41	0.06	0.793362	0.220981	0.967308	0.988688	0.744869	0.99998	0	0	0	24.1077	24.0927	24.0454	68.7	108.8	112.2	120.6	82	107.7							1	1	1	1	1	1	68.7	108.8	112.2	120.6	82	107.7	3.24715e+06	8805047	8040786	14830971	9084953	9273008	8.4415e+06	1.33761e+07	1.37996e+07	14830971	1.00825e+07	1.32386e+07	Det	Det	Det	Det	Det	Det	1	1	1	1	1	1		High	High	High	High	High	High	High	Not Found	High	Not Found	High	Not Found	High	Not Found	High	Not Found	High	Not Found	High	High	High	High	High	High	High	High	High	High	High	High	High	High	2	2	0.0932	0.1581	0	0	1	1	1	1	1	1	439.232	439.232	0.61	0.61	0.00027	0.00027	35.9107	35.9107	8.93e-05	7.642e-05	0.001229	0.001446	0.897	1.151	2.15	200.54	200.54	36.73	0.00317408	0.000283434
FALSE		High	Unambiguous	LRVDHSVTSLHDPPLFEEQR	[R].LRVDHSVTSLHDPPLFEEQR.[E]			3.748	1	7	6	D3Z0U9	D3Z0U9 [58-77]			Extracellular matrix protein 1 (Fragment) OS=Mus musculus OX=10090 GN=Ecm1 PE=1 SV=1	D3YV22; F8WI14; D3YV64; D3YZV0; D3Z0U9; Q61508-2; Q61508	1	2375.21	20	1.991	1.327	0.347	0.99	0.41	-1.53	0.433198	0.492021	0.2525	0.97757	0.980986	0.829684	0	0	0	20.2928	20.1907	19.4724	179.9	111.1	34.8	90.3	83.8	100.1							1	1	1	1	1	1	179.9	111.1	34.8	90.3	83.8	100.1	557110	589024	163098	727394	607773	564325	1.4483e+06	894811	279909	727394	674506	805660	Det	Det	Det	Det	Det	Det	2	2	1	2	2	2		High	Peak Found	Peak Found	Peak Found	Peak Found	High	High	High	Peak Found	Peak Found	Peak Found	Not Found	Peak Found	Peak Found	Peak Found	Peak Found	Peak Found	High	High	Peak Found	Peak Found	Peak Found	Peak Found	High	High	Peak Found	Peak Found	Peak Found	Peak Found	High	High	High	4	4	0.6433	0.5543	0	0	1	1	1	1	1	1	594.558	594.558	-0.7	-0.7	-0.00042	-0.00042	59.4914	59.4914	7.567e-06	6.07e-06	5.479e-11	4.404e-13	3.252	3.748	4.6	393.78	393.78	55.08	4.51849e-09	3.45112e-05
FALSE		High	Unambiguous	VSAGTAVVNR	[R].VSAGTAVVNR.[V]			1.502	1	4	2	P28076	P28076 [40-49]			Proteasome subunit beta type-9 OS=Mus musculus OX=10090 GN=Psmb9 PE=1 SV=1	P28076; G3UYK5; A0A0R4J256; A0A494B9L1	0	973.543	10	0.548	1.327	1.853	-0.87	0.41	0.89	0.860808	0.424155	0.433483	0.994492	0.95424	0.963134	0	0	0	20.7528	21.1075	19.9929	69.6	147	94.5	127	110.8	51							1	1	1	1	1	1	69.6	147	94.5	127	110.8	51	307445	1.11196e+06	632908	1.45944e+06	1.14743e+06	410515	799255	1.68922e+06	1.0862e+06	1.45944e+06	1.27341e+06	586073	Det	Det	Det	Det	Det	Det	1	1	1	1	1	1		Peak Found	Peak Found	High	Peak Found	Peak Found	Peak Found	Peak Found	Not Found	Peak Found	Not Found	High	Not Found	Peak Found	Not Found	Peak Found	Not Found	Peak Found	Not Found	Peak Found	Peak Found	High	Peak Found	Peak Found	Peak Found	Peak Found	Peak Found	High	Peak Found	Peak Found	Peak Found	High	High	2	2	0.3147	0.4083	0	0	1	1	1	1	1	1	487.276	487.276	2.75	2.75	0.00134	0.00134	30.7241	30.7241	7.567e-06	1.093e-05	0.0001879	9.803e-05	1.164	1.502	2.89	184.79	184.79	31.86	0.000548919	7.13947e-05
FALSE		High	Unambiguous	ATFSEFAAK	[R].ATFSEFAAK.[H]			1.077	1	4	4	A0A494B9W7	A0A494B9W7 [743-751]			Transcription elongation regulator 1 (Fragment) OS=Mus musculus OX=10090 GN=Tcerg1 PE=1 SV=1	Q8CGF7-3; Q8CGF7-2; A0A494B9W7; Q8CGF7	0	971.483	9	0.862	1.326	1.002	-0.21	0.41	0	0.801183	0.521611	0.937745	0.988688	0.987784	0.99998	0	0	0	20.3839	20.4542	20.1909	93.9	113.8	99	108.9	85.8	98.7							1	1	1	1	1	1	93.9	113.8	99	108.9	85.8	98.7	340724	706981	544170	1.02756e+06	729550	652792	885768	1.07401e+06	933905	1.02756e+06	809655	931962	Det	Det	Det	Det	Det	Det	2	2	1	1	1	1		Peak Found	High	Peak Found	Peak Found	High	Peak Found	Not Found	Peak Found	Not Found	High	Not Found	Peak Found	Not Found	Peak Found	Not Found	High	Not Found	Peak Found	Peak Found	High	Peak Found	Peak Found	High	Peak Found	Peak Found	High	Peak Found	Peak Found	High	Peak Found	High	High	2	2	0.6827	0.5402	0	0	1	1	1	1	1	1	486.245	486.245	-1.17	-1.17	-0.00057	-0.00057	45.5585	45.5585	6.243e-05	9.993e-05	0.00104	0.002126	0.921	1.077	1.74	174.23	174.23	45.67	0.0046174	0.000283434
FALSE		High	Unambiguous	LLVLLPVGYPSR	[K].LLVLLPVGYPSR.[D]			2.285	1	1	16	Q9DCX8	Q9DCX8 [255-266]			Iodotyrosine deiodinase 1 OS=Mus musculus OX=10090 GN=Iyd PE=1 SV=1	Q9DCX8	0	1326.81	12	0.867	1.326	1.497	-0.21	0.41	0.58	0.778506	0.398694	0.350289	0.988351	0.939447	0.919805	0	0	0	22.3388	22.129	21.7288	109.1	108.5	104.7	125.9	81.8	69.9							1	1	1	1	1	1	109.1	108.5	104.7	125.9	81.8	69.9	1.32632e+06	2.25724e+06	1.92746e+06	3978134	2329352	1.54808e+06	3.44799e+06	3.42906e+06	3.30792e+06	3978134	2.58511e+06	2.21012e+06	Det	Det	Det	Det	Det	Det	2	2	2	2	2	2		High	High	High	High	High	High	Peak Found	High	High	High	Peak Found	High	High	High	Peak Found	High	Peak Found	High	High	High	High	High	High	High	High	High	High	High	High	High	High	High	2	2	0.3187	0.7676	0	0	1	1	1	1	1	1	663.911	663.911	0.56	0.56	0.00037	0.00037	99.8215	99.8215	7.567e-06	6.07e-06	9.604e-07	1.293e-07	1.897	2.285	2.84	284.92	284.92	102.12	9.48479e-06	3.45112e-05
FALSE		High	Unambiguous	EAGVQIAGR	[K].EAGVQIAGR.[H]			1.622	1	1	20	Q922D8	Q922D8 [158-166]			C-1-tetrahydrofolate synthase, cytoplasmic OS=Mus musculus OX=10090 GN=Mthfd1 PE=1 SV=4	Q922D8	0	900.49	9	1.506	1.326	1.294	0.59	0.41	0.37	0.449328	0.183262	0.298962	0.97757	0.680693	0.879915	0	0	0	25.5116	25.8675	25.5757	116.4	116.8	113.6	77.3	88.1	87.8							1	1	1	1	1	1	116.4	116.8	113.6	77.3	88.1	87.8	1.75454e+07	30125433	25921680	30292196	31092862	24086959	4.56121e+07	4.57648e+07	4.44868e+07	30292196	3.45069e+07	3.43878e+07	Det	Det	Det	Det	Det	Det	2	2	2	2	2	2		High	High	High	High	High	High	Peak Found	High	High	High	Peak Found	High	High	High	High	High	High	High	High	High	High	High	High	High	High	High	High	High	High	High	High	High	2	2	0.2217	0.3364	0	0	1	1	1	1	1	1	450.749	450.748	0	-0.34	0	-0.00016	33.561	32.9886	7.567e-06	6.07e-06	3.386e-05	3.69e-05	1.402	1.622	2.17	240.05	240.05	34.37	0.000297973	7.13947e-05
FALSE		High	Unambiguous	APLVCLPVFVSKDPGLDLR	[K].APLVCLPVFVSKDPGLDLR.[L]			4.887	1	2	20	Q91V76	Q91V76 [245-263]			Ester hydrolase C11orf54 homolog OS=Mus musculus OX=10090 PE=1 SV=1	A0A1L1SSF8; Q91V76	1	2039.14	19	0.575	1.326	1.357	-0.8	0.41	0.44	0.910367	0.336349	0.468025	0.998818	0.889079	0.976177	0	0	0	22.1709	22.6408	22.2727	58.8	129.4	122	102.3	97.6	89.9							1	1	1	1	1	1	58.8	129.4	122	102.3	97.6	89.9	854732	3.21782e+06	2.68701e+06	3.86709e+06	3.32188e+06	2.37993e+06	2.22202e+06	4.88833e+06	4.61145e+06	3.86709e+06	3.68662e+06	3.39772e+06	Det	Det	Det	Det	Det	Det	2	2	2	2	2	2		Peak Found	High	High	High	High	High	Peak Found	Peak Found	High	High	High	High	High	High	High	High	High	High	Peak Found	High	High	High	High	High	Peak Found	High	High	High	High	High	High	High	3	3	0.8092	0.7445	0	0	1	1	1	1	1	1	680.383	680.383	-0.44	-0.98	-0.0003	-0.00067	104.084	104.066	7.567e-06	6.07e-06	5.748e-14	6.305e-16	4.204	4.557	5.48	507.82	507.82	104.81	1.17083e-11	3.45112e-05
FALSE		High	Unambiguous	AYLMSQPLAYHTPDCGK	[K].AYLMSQPLAYHTPDCGK.[Q]	1xOxidation [M4]	1xOxidation [M4]	3.773	1	1	28	O35490	O35490 [242-258]			Betaine--homocysteine S-methyltransferase 1 OS=Mus musculus OX=10090 GN=Bhmt PE=1 SV=1	O35490	0	1910.88	17	0.718	1.326	2.857	-0.48	0.41	1.51	0.95902	0.348527	0.0219253	0.999989	0.9014	0.206027	0	0	0	22.5409	22.5088	22.5046	80	104	167.5	111.5	78.4	58.6							1	1	1	1	1	1	80	104	167.5	111.5	78.4	58.6	1.32044e+06	2.93638e+06	4.1884e+06	4.78187e+06	3.03138e+06	1.76218e+06	3.43271e+06	4.46078e+06	7.18813e+06	4.78187e+06	3.36422e+06	2.51578e+06	Det	Det	Det	Det	Det	Det	4	4	4	4	4	4		High	High	High	High	High	High	Peak Found	High	High	High	High	High	High	High	High	Peak Found	High	High	High	High	High	High	High	High	High	High	High	High	High	High	High	High	3	3	0.7697	0.6122	0	0	1	1	1	1	1	1	637.63	637.63	-0.93	-0.93	-0.00059	-0.00059	61.0317	61.0317	7.567e-06	6.07e-06	1.207e-10	3.546e-13	3.143	3.773	3.43	387.91	387.91	62.77	3.9648e-09	3.45112e-05
FALSE		High	Unambiguous	MWDDLPEVVRK	[K].MWDDLPEVVRK.[D]			2.797	1	1	6	Q80XN0	Q80XN0 [260-270]			D-beta-hydroxybutyrate dehydrogenase, mitochondrial OS=Mus musculus OX=10090 GN=Bdh1 PE=1 SV=2	Q80XN0	1	1387.7	11	0.393	1.326	0.124	-1.35	0.41	-3.01	0.701938	0.41737		0.985022	0.951032		0	0	0	21.7153	21.6065		84.3	171.3	0.1	214.6	129.2	0.5							1	1	1	1	1	1	84.3	171.3	0.1	214.6	129.2	0.5	452087	1.5711e+06		2991100	1.62199e+06		1.17528e+06	2.38673e+06	915.926	2991100	1.80008e+06	7384.28	Det	Det	Imp	Det	Det	Imp	1	1		1	1			High	High	Not Found	High	Peak Found	Not Found	High	Not Found	High	Not Found	Not Found	Not Found	High	Not Found	Peak Found	Not Found	Not Found	Not Found	High	High	Not Found	High	Peak Found	Not Found	High	High	Not Found	High	Peak Found	Not Found	High	High	3	3	0.2771	0.4491	0	0	1	1	1	1	1	1	463.239	463.239	-1.36	-1.36	-0.00063	-0.00063	66.8276	66.8276	7.567e-06	6.07e-06	6.032e-08	1.575e-09	2.281	2.797	2.85	231.19	231.19	67.39	6.52468e-07	3.45112e-05
FALSE		High	Unambiguous	LALQLHPDRNPDDPQAQEK	[K].LALQLHPDRNPDDPQAQEK.[F]			3.479	1	1	32	Q99KV1	Q99KV1 [48-66]			DnaJ homolog subfamily B member 11 OS=Mus musculus OX=10090 GN=Dnajb11 PE=1 SV=1	Q99KV1	1	2185.1	19	0.777	1.326	1.28	-0.36	0.41	0.36	0.907074	0.355431	0.589792	0.998625	0.907285	0.99592	0	0	0	22.9494	23.5166	22.4071	81.7	151.2	83	105.1	114.1	64.8							1	1	1	1	1	1	81.7	151.2	83	105.1	114.1	64.8	1.86345e+06	5.90459e+06	2.86806e+06	6.23591e+06	6.09606e+06	2.69372e+06	4.84433e+06	8.96992e+06	4.92217e+06	6.23591e+06	6.76541e+06	3.8457e+06	Det	Det	Det	Det	Det	Det	3	3	3	4	4	4		High	High	High	High	High	High	High	High	Peak Found	High	High	High	High	High	High	High	Peak Found	High	High	High	High	High	High	High	High	High	High	High	High	High	High	High	3	3	0.6668	0.6198	0	0	1	1	1	1	1	1	729.039	729.039	1.88	1.88	0.00137	0.00137	41.0478	41.0478	7.567e-06	6.07e-06	1.02e-09	4.447e-12	2.847	3.479	4.55	352.95	352.95	42.02	1.84438e-08	3.45112e-05
FALSE		High	Unambiguous	GRPDLYSFTLITNGK	[K].GRPDLYSFTLITNGK.[S]			2.018	1	2	2	P00186	P00186 [106-120]			Cytochrome P450 1A2 OS=Mus musculus OX=10090 GN=Cyp1a2 PE=1 SV=1	P00184; P00186	0	1681.89	15	0.732	1.326	1.995	-0.45	0.41	1	0.956959	0.441092	0.25273	0.999989	0.963463	0.829771	0	0	0	21.7738	21.4966	20.954	102.5	110.7	108.8	140	83.5	54.6							1	1	1	1	1	1	102.5	110.7	108.8	140	83.5	54.6	787691	1.4558e+06	1.26754e+06	2.79791e+06	1.50302e+06	763733	2.04773e+06	2.21156e+06	2.17535e+06	2.79791e+06	1.66805e+06	1.09035e+06	Det	Det	Det	Det	Det	Det	1	1	1	1	1	1		Peak Found	Peak Found	Peak Found	High	Peak Found	Peak Found	Peak Found	Not Found	Peak Found	Not Found	Peak Found	Not Found	High	Not Found	Peak Found	Not Found	Peak Found	Not Found	Peak Found	Peak Found	Peak Found	High	Peak Found	Peak Found	Peak Found	Peak Found	Peak Found	High	Peak Found	Peak Found	High	High	3	3	0.6716	0.5989	0	0	1	1	1	1	1	1	561.302	561.302	1.07	1.07	0.0006	0.0006	75.7265	75.7265	7.567e-06	6.07e-06	4.3e-06	1.285e-06	1.689	2.018	3.64	269.88	269.88	76.24	3.8246e-05	3.45112e-05
FALSE		High	Unambiguous	SRPFTVAASFR	[R].SRPFTVAASFR.[T]			2.915	1	2	26	Q9ERG0	Q9ERG0 [586-596]			LIM domain and actin-binding protein 1 OS=Mus musculus OX=10090 GN=Lima1 PE=1 SV=3	Q9ERG0-2; Q9ERG0	0	1238.66	11	2.244	1.326	1.037	1.17	0.41	0.05	0.265939	0.362912	0.932247	0.948561	0.912891	0.99998	0	0	0	23.0388	23.4734	22.6602	153.3	128.6	77.8	68.3	97	75							1	1	1	1	1	1	153.3	128.6	77.8	68.3	97	75	3.99201e+06	5.73009e+06	3.07043e+06	4.62504e+06	5.91606e+06	3.55806e+06	1.03779e+07	8.70483e+06	5.26947e+06	4.62504e+06	6.56565e+06	5.07968e+06	Det	Det	Det	Det	Det	Det	3	3	3	3	3	3		High	High	High	High	High	High	High	High	High	High	High	High	High	High	High	High	High	High	High	High	High	High	High	High	High	High	High	High	High	High	High	High	2	2	0.5895	0.5675	0	0	1	1	1	1	1	1	619.835	619.835	-0.69	-0.69	-0.00043	-0.00043	51.0562	51.0562	7.567e-06	6.07e-06	2.69e-08	5.71e-10	2.393	2.915	3.63	344.85	344.85	46.53	3.52051e-07	3.45112e-05
FALSE		High	Unambiguous	AAPGDRTMLDSLWAAAQEFQAWK	[K].AAPGDRTMLDSLWAAAQEFQAWK.[S]			3.299	1	2	7	Q8VC30	Q8VC30 [488-510]			Triokinase/FMN cyclase OS=Mus musculus OX=10090 GN=Tkfc PE=1 SV=1	Q8VC30; Q3UTZ4	1	2563.24	23	10.226	1.326	0.601	3.35	0.41	-0.73	0.136015	0.466489	0.288597	0.807512	0.973696	0.867097	0	0	0	17.2555	20.9142	21.2311	36	130.5	124.4	3.5	98.5	207.1							1	1	1	1	1	1	36	130.5	124.4	3.5	98.5	207.1	156469	972197	820385		1.00383e+06	1.64117e+06	406766	1.47691e+06	1.40794e+06	39779.5	1.11405e+06	2.34302e+06	Det	Det	Det	Imp	Det	Det	1	2	2		2	1		Peak Found	High	High	High	High	High	Peak Found	Not Found	Peak Found	High	High	Peak Found	Not Found	High	High	High	High	High	Peak Found	High	High	High	High	High	Peak Found	High	High	High	High	High	n/a	High		3		0.6567		0		1		1		1		855.084		-0.38		-0.00032		111.307		6.07e-06		2.092e-11		3.299	6			111.94	4.7272e-08	3.45112e-05
FALSE		High	Unambiguous	FVNVVPTFGK	[R].FVNVVPTFGK.[K]			2.059	1	4	12	A0A494BBA8	A0A494BBA8 [81-90]			40S ribosomal protein S30 OS=Mus musculus OX=10090 GN=Fau PE=1 SV=1	A0A494BBA8; P62862; Q642K5; A0A494B9Z0	0	1107.62	10	2.921	1.326	1.103	1.55	0.41	0.14	0.134774	0.195144	0.838122	0.80309	0.702861	0.99998	0	0	0	24.4668	25.1651	24.0392	160.6	141.6	71.3	55	106.8	64.6							1	1	1	1	1	1	160.6	141.6	71.3	55	106.8	64.6	1.2268e+07	18510333	8.24791e+06	1.09192e+07	19113476	8.99087e+06	3.18926e+07	2.81198e+07	1.41551e+07	1.09192e+07	2.12121e+07	1.28359e+07	Det	Det	Det	Det	Det	Det	2	2	2	2	2	2		High	High	High	High	Peak Found	High	Peak Found	High	High	Peak Found	Peak Found	High	High	High	Peak Found	Peak Found	High	Peak Found	High	High	High	High	Peak Found	High	High	High	High	High	Peak Found	High	High	High	2	2	0.5321	0.3214	0	0	1	1	1	1	1	1	554.314	554.314	0.94	0.94	0.00052	0.00052	73.3806	73.3806	7.567e-06	6.07e-06	3.26e-06	9.041e-07	1.727	2.059	2.24	287.83	287.83	75.42	3.08803e-05	3.45112e-05
FALSE		High	Unambiguous	ALTSELANAR	[K].ALTSELANAR.[D]			1.864	1	1	16	P26041	P26041 [524-533]			Moesin OS=Mus musculus OX=10090 GN=Msn PE=1 SV=3	P26041	0	1045.56	10	2.343	1.326	0.928	1.23	0.41	-0.11	0.174043	0.237751	0.754693	0.871458	0.769764	0.99998	0	0	0	23.7191	23.9344	23.2072	169.2	119.1	72	72.2	89.9	77.6							1	1	1	1	1	1	169.2	119.1	72	72.2	89.9	77.6	6.54566e+06	7.88716e+06	4217752	7263668	8.14451e+06	5466299	1.70165e+07	1.19817e+07	7.23851e+06	7263668	9.03878e+06	7.80398e+06	Det	Det	Det	Det	Det	Det	2	2	2	2	2	2		High	High	High	Peak Found	High	High	High	High	High	High	Peak Found	High	Peak Found	Peak Found	High	High	Peak Found	High	High	High	High	Peak Found	High	High	High	High	High	Peak Found	High	High	High	High	2	2	0.5935	0.5052	0	0	1	1	1	1	1	1	523.286	523.286	1.93	1.37	0.00101	0.00071	41.538	41.6998	7.567e-06	6.07e-06	1.352e-05	4.833e-06	1.53	1.864	2.87	272.93	272.93	42.11	8.53057e-05	3.45112e-05
FALSE		High	Unambiguous	AEAEAQAEELSFPRSVVEFLQGYIGIPHGGFPEPFR	[R].AEAEAQAEELSFPRSVVEFLQGYIGIPHGGFPEPFR.[S]			5.593	1	3	7	G5E8R3	G5E8R3 [929-964]			Pyruvate carboxylase OS=Mus musculus OX=10090 GN=Pcx PE=1 SV=1	G5E8R3; Q05920; E9QPD7	1	3974.97	36	0.067	1.326	0.392	-3.9	0.41	-1.35	0.127187	0.210843	0.00897265	0.784524	0.72886	0.107765	0	0	0	20.4026	24.1497	23.49	1.3	191.7	68.5	19.1	144.6	174.8							1	1	1	1	1	1	1.3	191.7	68.5	19.1	144.6	174.8		9156602	2.89658e+06	1.38612e+06	9455456	8.88514e+06	92841.6	1.39102e+07	4.97112e+06	1.38612e+06	1.04937e+07	1.26849e+07	Imp	Det	Det	Det	Det	Det		2	2	1	2	2		High	High	Peak Found	High	High	Peak Found	Not Found	High	High	High	Peak Found	Peak Found	High	Not Found	High	High	Peak Found	Peak Found	High	High	Peak Found	High	High	Peak Found	High	High	Peak Found	High	High	Peak Found	n/a	High		4		0.7307		0		1		1		1		994.493		-5.44		-0.00541		113.771		6.07e-06		6.305e-16		4.706	5.83			113.07	2.91927e-13	3.45112e-05
FALSE		High	Unambiguous	MQAAVTELTAVK	[R].MQAAVTELTAVK.[A]			2.148	1	1	12	Q8BL66	Q8BL66 [834-845]			Early endosome antigen 1 OS=Mus musculus OX=10090 GN=Eea1 PE=1 SV=2	Q8BL66	0	1261.68	12	10.041	1.325	1.109	3.33	0.41	0.15	0.0916978	0.517848	0.917711	0.688004	0.986605	0.99998	0	0	0	19.8122	20.7587	20.0351	187	130.4	87	18.6	98.4	78.5							1	1	1	1	1	1	187	130.4	87	18.6	98.4	78.5	731275	872812	515506	189340	901360	558920	1.90107e+06	1.32593e+06	884711	189340	1.00033e+06	797944	Det	Det	Det	Det	Det	Det	2	2	2	1	2	2		High	High	High	Peak Found	High	Peak Found	High	High	Peak Found	High	Peak Found	High	Not Found	Peak Found	High	High	Peak Found	Peak Found	High	High	High	Peak Found	High	Peak Found	High	High	High	Peak Found	High	Peak Found	High	High	2	2	0.7595	0.6199	0	0	1	1	1	1	1	1	631.344	631.344	-1.16	-1.16	-0.00073	-0.00073	57.0233	57.0233	7.567e-06	6.07e-06	1.594e-06	4.215e-07	1.826	2.148	2.71	267.29	267.29	59.03	1.94035e-05	3.45112e-05
FALSE		High	Unambiguous	IYISLLK	[R].IYISLLK.[E]			1.059	2	19	4	P30999; P30999-3	P30999 [667-673]; P30999-3 [667-673]			Catenin delta-1 OS=Mus musculus OX=10090 GN=Ctnnd1 PE=1 SV=2 Isoform 3 of Catenin delta-1 OS=Mus musculus OX=10090 GN=Ctnnd1	D3Z2H7; P30999-2; E9Q906; E9Q905; D3Z2H2; P30999; E9Q8Z9; G3X9V2; E9Q903; E9Q986; E9Q8Z8; E9Q901; E9Q8Z6; P30999-3; E9Q904; E9Q8Z5; E9Q8Z4; D3Z7H6; E9Q907	0	849.544	7	0.827	1.325	1.519	-0.27	0.41	0.6	0.793259	0.600697	0.637647	0.988688	0.999955	0.99998	0	0	0	19.5809	19.5259	19.4249	92.4	105.9	126.6	111.7	79.9	83.4							1	1	1	1	1	1	92.4	105.9	126.6	111.7	79.9	83.4	189189	371352	392891	595037	383509	310978	491829	564136	674279	595037	425619	443969	Det	Det	Det	Det	Det	Det	2	2	2	2	2	2	Shared	High	Peak Found	Peak Found	Peak Found	Peak Found	High	Peak Found	High	Peak Found	Peak Found	Peak Found	Peak Found	Peak Found	Peak Found	Peak Found	Peak Found	High	Peak Found	High	Peak Found	Peak Found	Peak Found	Peak Found	High	High	Peak Found	Peak Found	Peak Found	Peak Found	High	High	High	2	2	0.4242	0.3944	0	0	1	1	1	1	1	1	425.275	425.275	-1.55	-1.55	-0.00066	-0.00066	72.5521	72.5521	0.000108	0.0001046	0.00144	0.00231	0.874	1.059	1.42	187.42	187.42	74.09	0.00506424	0.000283434
FALSE		High	Unambiguous	AAAFEQLQK	[R].AAAFEQLQK.[W]			1.563	1	1	12	Q9CZW5	Q9CZW5 [163-171]			Mitochondrial import receptor subunit TOM70 OS=Mus musculus OX=10090 GN=Tomm70 PE=1 SV=2	Q9CZW5	0	1005.54	9	3.062	1.325	100	1.61	0.41	6.64	0.185633	0.30637	1e-17	0.887702	0.857801	8.95563e-16	0	0	0	22.0802	22.6907		156.8	127.2	167.9	51.2	96	0.9							1	1	1	1	1	1	156.8	127.2	167.9	51.2	96	0.9	2398041	3.33032e+06	3.89085e+06	2.03616e+06	3.43944e+06		6.2341e+06	5.05924e+06	6.67748e+06	2.03616e+06	3.81709e+06	34892.1	Det	Det	Det	Det	Det	Imp	1	1	2	1	1			High	High	High	High	Peak Found	Not Found	Peak Found	High	Peak Found	High	High	High	High	High	Peak Found	Not Found	Not Found	Not Found	High	High	High	High	Peak Found	Not Found	High	High	High	High	Peak Found	Not Found	High	High	2	2	0.5094	0.4806	0	0	1	1	1	1	1	1	503.272	503.272	0.63	0.63	0.00032	0.00032	40.276	40.276	7.567e-06	1.093e-05	0.0001102	5.99e-05	1.238	1.563	2.58	211.68	211.68	40.79	0.000402698	7.13947e-05
FALSE		High	Unambiguous	GVYSTQVGFAGGHTR	[K].GVYSTQVGFAGGHTR.[N]			3.984	1	4	32	Q9D6Y7	Q9D6Y7 [85-99]			Mitochondrial peptide methionine sulfoxide reductase OS=Mus musculus OX=10090 GN=Msra PE=1 SV=1	Q9D6Y7-4; A0A1B0GT40; Q9D6Y7; Q9D6Y7-2	0	1536.76	15	0.83	1.325	1.48	-0.27	0.41	0.57	0.810791	0.373949	0.28434	0.98886	0.922417	0.861557	0	0	0	23.2251	23.5557	23.2787	80.6	120.4	125.9	97.1	90.9	85.1							1	1	1	1	1	1	80.6	120.4	125.9	97.1	90.9	85.1	2.37322e+06	6.06515e+06	5.61572e+06	7.43193e+06	6.26477e+06	4.56084e+06	6.16957e+06	9.21383e+06	9.6377e+06	7.43193e+06	6.95264e+06	6.51131e+06	Det	Det	Det	Det	Det	Det	3	4	3	4	4	4		High	High	High	High	High	High	High	Peak Found	High	High	High	High	High	High	High	High	Peak Found	High	High	High	High	High	High	High	High	High	High	High	High	High	High	High	3	3	0.5882	0.5408	0	0	1	1	1	1	1	1	512.924	512.924	1.4	1.4	0.00072	0.00072	38.0342	38.0342	7.567e-06	6.07e-06	1.116e-10	5.771e-14	3.153	3.984	4.29	223.84	223.84	38.96	1.31544e-09	3.45112e-05
FALSE		High	Unambiguous	MNLASEPQEVLHIGSAHNR	[K].MNLASEPQEVLHIGSAHNR.[S]			5.055	1	2	42	O70400	O70400 [104-122]			PDZ and LIM domain protein 1 OS=Mus musculus OX=10090 GN=Pdlim1 PE=1 SV=4	S4R1V0; O70400	0	2103.04	19	2.005	1.325	0.926	1	0.41	-0.11	0.304683	0.288204	0.70921	0.961058	0.835307	0.99998	0	0	0	23.0184	23.6542	22.9826	129.4	132.7	83.3	64.5	100.2	89.9							1	1	1	1	1	1	129.4	132.7	83.3	64.5	100.2	89.9	3.69949e+06	6.49388e+06	3.60712e+06	4.79698e+06	6.70792e+06	4.6807e+06	9.61744e+06	9.86512e+06	6.19053e+06	4.79698e+06	7.44445e+06	6.68241e+06	Det	Det	Det	Det	Det	Det	4	4	4	4	4	4		High	High	High	High	High	High	High	High	High	High	High	High	High	High	High	High	High	High	High	High	High	High	High	High	High	High	High	High	High	High	High	High	3	3	0.5393	0.6065	0	0	1	1	1	1	1	1	701.684	701.684	-1.11	-1.11	-0.00078	-0.00078	56.1149	56.1149	7.567e-06	6.07e-06	1.181e-13	6.305e-16	4.104	5.055	3.99	439.85	439.85	58.04	4.86398e-12	3.45112e-05
FALSE		High	Unambiguous	DFAVDIIK	[K].DFAVDIIK.[S]			1.089	1	1	22	Q9D819	Q9D819 [214-221]			Inorganic pyrophosphatase OS=Mus musculus OX=10090 GN=Ppa1 PE=1 SV=1	Q9D819	0	920.509	8	0.47	1.325	1.74	-1.09	0.41	0.8	0.771493	0.389578	0.214294	0.98789	0.934268	0.782616	0	0	0	22.0962	22.2748	21.9782	56.9	120.8	133.5	120.9	91.1	76.8							1	1	1	1	1	1	56.9	120.8	133.5	120.9	91.1	76.8	687071	2495948	2.4433e+06	3.79654e+06	2.57847e+06	1.68812e+06	1.78615e+06	3.7917e+06	4.19319e+06	3.79654e+06	2.86159e+06	2.41005e+06	Det	Det	Det	Det	Det	Det	2	3	3	3	3	3		High	High	High	High	High	High	High	High	Peak Found	High	High	High	High	High	High	High	High	High	High	High	High	High	High	High	High	High	High	High	High	High	High	High	2	2	0.4482	0.3879	0	0	1	1	1	1	1	1	460.758	460.758	-0.36	-0.46	-0.00017	-0.00021	81.7299	82.6153	2.82e-05	9.539e-05	0.0008197	0.002013	0.956	1.089	1.16	196.71	196.71	82.37	0.00434277	0.000283434
FALSE		High	Unambiguous	ALEYTIYNQELNETR	[R].ALEYTIYNQELNETR.[A]			3.106	1	1	8	Q9CW03	Q9CW03 [222-236]			Structural maintenance of chromosomes protein 3 OS=Mus musculus OX=10090 GN=Smc3 PE=1 SV=2	Q9CW03	0	1856.9	15	2.022	1.325	2.07	1.02	0.41	1.05	0.620825	0.573539	0.567323	0.982773	0.999955	0.990224	0	0	0	17.5853	18.025	16.659	141.7	126.2	112.5	70.1	95.3	54.3							1	1	1	1	1	1	141.7	126.2	112.5	70.1	95.3	54.3	86040.5	131194	103480	110616	135538		223676	199303	177592	110616	150420	85790	Det	Det	Det	Det	Det	Imp	1	1	1	1	1			Peak Found	High	High	High	High	Not Found	Not Found	Peak Found	Not Found	High	Not Found	High	Not Found	High	Not Found	High	Not Found	Not Found	Peak Found	High	High	High	High	Not Found	Peak Found	High	High	High	High	Not Found	High	High	2	2	1	0.7176	0	0	1	1	1	1	1	1	928.955	928.955	-0.12	-0.12	-0.00011	-0.00011	69.1469	69.1469	7.567e-06	6.07e-06	9.888e-09	1.104e-10	2.531	3.106	3.01	317.55	317.55	69.92	1.29681e-07	3.45112e-05
FALSE		High	Unambiguous	ELQAEQQNQEVTGRHQNQVLEK	[K].ELQAEQQNQEVTGRHQNQVLEK.[Q]			2.015	1	3	1	D3YUW7	D3YUW7 [623-644]			Cingulin OS=Mus musculus OX=10090 GN=Cgn PE=1 SV=2	D3YUW7; E9QMC1; A0A5F8MPT6	1	2606.29	22	0.549	1.325	3.053	-0.87	0.41	1.61	0.976949	0.536942	0.35839	0.999989	0.993215	0.923166	0	0	0	18.941	19.7437	18.2895	54.2	155.9	130.7	98.8	117.7	42.8							1	1	1	1	1	1	54.2	155.9	130.7	98.8	117.7	42.8	87732.9	431812	320399	415537	446116		228076	655983	549869	415537	495100	180096	Det	Det	Det	Det	Det	Imp	1	1	1	1	1			Peak Found	High	Peak Found	Peak Found	Peak Found	Not Found	Peak Found	Not Found	High	Not Found	Peak Found	Not Found	Peak Found	Not Found	Peak Found	Not Found	Not Found	Not Found	Peak Found	High	Peak Found	Peak Found	Peak Found	Not Found	Peak Found	High	Peak Found	Peak Found	Peak Found	Not Found	n/a	High		4		0.4795		0		1		1		1		652.327		-1.42		-0.00093		31.5262		6.07e-06		1.316e-06		2.015	2.92			32.65	3.88492e-05	3.45112e-05
FALSE		High	Unambiguous	GEPGGQTALYDFYSR	[K].GEPGGQTALYDFYSR.[C]			3.56	1	1	22	Q9CXN7	Q9CXN7 [202-216]			Phenazine biosynthesis-like domain-containing protein 2 OS=Mus musculus OX=10090 GN=Pbld2 PE=1 SV=1	Q9CXN7	0	1660.76	15	0.496	1.325	1.288	-1.01	0.41	0.37	0.827038	0.344791	0.571052	0.990943	0.896548	0.990778	0	0	0	22.7957	22.6661	22.3659	68.9	113	109.1	139	85.3	84.7							1	1	1	1	1	1	68.9	113	109.1	139	85.3	84.7	1.16613e+06	3.27341e+06	2.79596e+06	6.11475e+06	3.38202e+06	2.60935e+06	3.03155e+06	4.97278e+06	4.79843e+06	6.11475e+06	3.75336e+06	3.72525e+06	Det	Det	Det	Det	Det	Det	2	2	2	2	2	2		High	High	High	High	High	High	Peak Found	High	High	High	High	High	High	High	High	High	High	High	High	High	High	High	High	High	High	High	High	High	High	High	High	High	2	2	0.8303	0.7709	0	0	1	1	1	1	1	1	830.884	830.885	0.58	1.14	0.00048	0.00095	72.3674	72.3755	7.567e-06	6.07e-06	5.027e-10	2.212e-12	2.945	3.56	4.06	357.65	357.65	73.09	1.20757e-08	3.45112e-05
FALSE		High	Unambiguous	LEEAALR	[R].LEEAALR.[R]			1.066	1	2	12	Q9D024	Q9D024 [456-462]			Coiled-coil domain-containing protein 47 OS=Mus musculus OX=10090 GN=Ccdc47 PE=1 SV=2	Q9D024-3; Q9D024	0	801.446	7	3.409	1.325	0.805	1.77	0.41	-0.31	0.13856	0.334712	0.52899	0.813584	0.887789	0.98402	0	0	0	22.7501	23.2372	22.5617	173.5	123.2	71.1	50.9	93	88.3							1	1	1	1	1	1	173.5	123.2	71.1	50.9	93	88.3	4.00242e+06	4.86316e+06	2482453	3.05187e+06	5.02465e+06	3.70831e+06	1.0405e+07	7.38784e+06	4.26039e+06	3.05187e+06	5.57635e+06	5.29419e+06	Det	Det	Det	Det	Det	Det	2	2	2	2	2	2		High	Peak Found	Peak Found	High	High	High	Peak Found	High	Peak Found	Peak Found	Peak Found	Peak Found	Peak Found	High	High	High	High	High	High	Peak Found	Peak Found	High	High	High	High	Peak Found	Peak Found	High	High	High	High	High	2	2	0.3409	0.3221	0	0	1	1	1	1	1	1	401.227	401.227	0.25	0.25	0.0001	0.0001	33.5687	33.5687	0.0001528	0.0001046	0.002072	0.002245	0.82	1.066	2.08	189.63	189.63	34.87	0.00488527	0.000283434
FALSE		High	Unambiguous	VGVNGLDK	[R].VGVNGLDK.[A]			0.881	1	2	6	A0A494BA97	A0A494BA97 [97-104]			Osteoclast-stimulating factor 1 OS=Mus musculus OX=10090 GN=Ostf1 PE=1 SV=1	A0A494BA97; Q62422	0	801.446	8	3.409	1.325	0.805	1.77	0.41	-0.31	0.13856	0.334712	0.52899	0.813584	0.887789	0.98402	0	0	0	22.7501	23.2372	22.5617	173.5	123.2	71.1	50.9	93	88.3							1	1	1	1	1	1	173.5	123.2	71.1	50.9	93	88.3	4.00242e+06	4.86316e+06	2482453	3.05187e+06	5.02465e+06	3.70831e+06	1.0405e+07	7.38784e+06	4.26039e+06	3.05187e+06	5.57635e+06	5.29419e+06	Det	Det	Det	Det	Det	Det	2	2	2	2	2	2		Peak Found	High	High	Peak Found	Peak Found	Peak Found	Peak Found	Peak Found	High	High	High	Peak Found	Peak Found	Peak Found	Peak Found	Peak Found	Peak Found	Peak Found	Peak Found	High	High	Peak Found	Peak Found	Peak Found	Peak Found	High	High	Peak Found	Peak Found	Peak Found	High	High	2	2	0.5039	0.3607	0	0	1	1	1	1	1	1	401.227	401.227	-0.92	-0.92	-0.00037	-0.00037	32.7588	32.7588	0.0001948	0.0002746	0.002974	0.004329	0.767	0.881	1.83	173.93	173.93	34.87	0.0129413	0.000890557
FALSE		High	Unambiguous	TEDIITAIR	[K].TEDIITAIR.[H]			1.649	1	2	42	P49429	P49429 [271-279]			4-hydroxyphenylpyruvate dioxygenase OS=Mus musculus OX=10090 GN=Hpd PE=1 SV=3	P49429; F6X9Z6	0	1031.57	9	0.76	1.325	1.283	-0.4	0.41	0.36	0.97248	0.246318	0.411478	0.999989	0.781927	0.953847	0	0	0	26.2676	26.4998	26.367	76.9	114.7	124	101.1	86.6	96.7							1	1	1	1	1	1	76.9	114.7	124	101.1	86.6	96.7	18279174	46671912	44679590	62509150	48222238	41870856	4.75197e+07	7.09013e+07	7.66791e+07	62509150	5.3517e+07	5.97771e+07	Det	Det	Det	Det	Det	Det	2	2	2	2	2	2		High	High	High	High	High	High	High	High	High	High	High	High	High	High	High	High	High	High	High	High	High	High	High	High	High	High	High	High	High	High	High	High	2	2	0.6168	0.5129	0	0	1	1	1	1	1	1	516.29	516.29	0.37	0.49	0.00019	0.00025	60.3126	60.8202	7.567e-06	6.07e-06	5.052e-05	2.953e-05	1.347	1.649	2.71	239.58	239.58	62.45	0.000259445	3.45112e-05
FALSE		High	Unambiguous	AILNYIASK	[K].AILNYIASK.[Y]			1.562	1	2	24	P30115	P30115 [70-78]			Glutathione S-transferase A3 OS=Mus musculus OX=10090 GN=Gsta3 PE=1 SV=2	A0A087WQI6; P30115	0	992.578	9	0.556	1.325	1.256	-0.85	0.41	0.33	0.504056	0.210114	0.460404	0.97757	0.728422	0.972558	0	0	0	27.0284	26.1334	26.3664	92.1	80.8	111.5	165.7	61	88.8							1	1	1	1	1	1	92.1	80.8	111.5	165.7	61	88.8	2.41128e+07	36203995	44198233	112773560	37406668	42311276	6.26852e+07	5.4999e+07	7.5853e+07	112773560	4.15139e+07	6.04059e+07	Det	Det	Det	Det	Det	Det	2	2	2	2	2	2		High	High	High	High	High	High	High	High	High	High	High	High	High	High	High	High	High	High	High	High	High	High	High	High	High	High	High	High	High	High	High	High	2	2	0.5958	0.4487	0	0	1	1	1	1	1	1	496.793	496.793	0.5	0.5	0.00025	0.00025	59.3577	59.3577	7.567e-06	1.093e-05	7.703e-05	6.033e-05	1.288	1.562	2.34	215.93	215.93	59.75	0.000404753	7.13947e-05
FALSE		High	Unambiguous	AIPDLTAPVAAVQAAVSNLVR	[K].AIPDLTAPVAAVQAAVSNLVR.[V]			3.766	1	1	8	Q64727	Q64727 [36-56]			Vinculin OS=Mus musculus OX=10090 GN=Vcl PE=1 SV=4	Q64727	0	2076.18	21	0.954	1.325	0.981	-0.07	0.41	-0.03	0.777372	0.529555	0.957511	0.988351	0.990168	0.99998	0	0	0	20.7812	20.6259	20.9725	95.5	91.8	120.5	100.1	69.3	122.8							1	1	1	1	1	1	95.5	91.8	120.5	100.1	69.3	122.8	483705	795808	924616	1.31838e+06	822297	1.13299e+06	1.25747e+06	1.20895e+06	1.58683e+06	1.31838e+06	912585	1.61751e+06	Det	Det	Det	Det	Det	Det	2	2	2	2	2	2		High	High	Peak Found	High	High	High	High	High	Peak Found	High	Peak Found	Peak Found	Peak Found	High	Peak Found	High	High	High	High	High	Peak Found	High	High	High	High	High	Peak Found	High	High	High	n/a	High		2		0.7636		0		1		1		1		1038.6		5.2		0.00539		114.718		6.07e-06		3.758e-13		3.766	3.68			115.91	4.11261e-09	3.45112e-05
FALSE		High	Unambiguous	ELLLQPVTISR	[K].ELLLQPVTISR.[N]			2.275	1	1	20	P59999	P59999 [45-55]			Actin-related protein 2/3 complex subunit 4 OS=Mus musculus OX=10090 GN=Arpc4 PE=1 SV=3	P59999	0	1268.76	11	0.621	1.325	1.404	-0.69	0.41	0.49	0.976173	0.375548	0.516514	0.999989	0.923586	0.980748	0	0	0	22.3009	21.8946	21.6812	90.4	101.6	108.5	145.5	76.7	77.3							1	1	1	1	1	1	90.4	101.6	108.5	145.5	76.7	77.3	996366	1.91744e+06	1.81186e+06	4170706	1.9813e+06	1.55093e+06	2.59022e+06	2.91286e+06	3.10952e+06	4170706	2.19885e+06	2.2142e+06	Det	Det	Det	Det	Det	Det	2	2	2	2	2	2		High	High	High	High	High	High	High	High	High	High	High	High	Peak Found	High	Peak Found	High	High	High	High	High	High	High	High	High	High	High	High	High	High	High	High	High	2	2	0.4817	0.5851	0	0	1	1	1	1	1	1	634.882	634.883	-0.24	0.42	-0.00015	0.00027	80.1627	86.8778	7.567e-06	6.07e-06	1.278e-06	1.411e-07	1.857	2.275	3.23	257.85	257.85	81.73	9.99364e-06	3.45112e-05
FALSE		High	Unambiguous	LNENLTVNGGGWSEK	[R].LNENLTVNGGGWSEK.[S]			4.018	1	5	18	Q80WJ7	Q80WJ7 [274-288]			Protein LYRIC OS=Mus musculus OX=10090 GN=Mtdh PE=1 SV=1	F6ZQL0; F6ZSG0; Q80WJ7; F6QFT1; F6QHD1	0	1617.79	15	1.807	1.325	1.2	0.85	0.41	0.26	0.449929	0.448689	0.747101	0.97757	0.964444	0.99998	0	0	0	20.8875	21.2458	20.3857	143.8	129.2	81.7	79.6	97.6	68.1							1	1	1	1	1	1	143.8	129.2	81.7	79.6	97.6	68.1	795429	1.22296e+06	684234	1.14439e+06	1.26378e+06	685719	2.06785e+06	1.85785e+06	1.17428e+06	1.14439e+06	1.40254e+06	978970	Det	Det	Det	Det	Det	Det	2	2	2	2	2	2		High	High	High	High	High	High	High	High	Peak Found	High	High	High	Peak Found	High	High	High	High	Peak Found	High	High	High	High	High	High	High	High	High	High	High	High	High	High	2	2	0.6403	0.6075	0	0	1	1	1	1	1	1	809.398	809.398	1.07	1.07	0.00086	0.00086	57.0204	57.0204	7.567e-06	6.07e-06	6.549e-11	4.293e-14	3.227	4.018	3.72	400.54	400.54	58.27	1.10119e-09	3.45112e-05
FALSE		High	Unambiguous	WKGPSFDVQVGLHELLGHGSGK	[R].WKGPSFDVQVGLHELLGHGSGK.[L]			2.811	1	1	1	Q99KK7	Q99KK7 [438-459]			Dipeptidyl peptidase 3 OS=Mus musculus OX=10090 GN=Dpp3 PE=1 SV=2	Q99KK7	1	2348.21	22	0.401	1.325	0.763	-1.32	0.41	-0.39	0.622101		0.931374	0.982773		0.99998	0	0	0	17.6419		18.0123	48.9	106.2	105.1	121.9	80.2	137.7							1	1	1	1	1	1	48.9	106.2	105.1	121.9	80.2	137.7			102666	204520		161719	82014.4	178182	176196	204520	134524	230879	Imp	Imp	Det	Det	Imp	Det			1	1		1		Not Found	Not Found	Peak Found	High	Not Found	Peak Found	Not Found	Not Found	Not Found	Not Found	Not Found	Peak Found	Not Found	High	Not Found	Not Found	Not Found	Peak Found	Not Found	Not Found	Peak Found	High	Not Found	Peak Found	Not Found	Not Found	Peak Found	High	Not Found	Peak Found	n/a	High		5		0.5755		0		1		1		1		470.449		1.35		0.00063		77.3771		6.07e-06		1.399e-09		2.811	3.84			77.93	6.06413e-07	3.45112e-05
FALSE		High	Unambiguous	LNQDQLDAVSK	[R].LNQDQLDAVSK.[Y]			2.631	1	1	26	Q60865	Q60865 [86-96]			Caprin-1 OS=Mus musculus OX=10090 GN=Caprin1 PE=1 SV=2	Q60865	0	1230.63	11	1.535	1.324	1.27	0.62	0.41	0.35	0.452538	0.339904	0.59802	0.97757	0.891853	0.996495	0	0	0	22.9835	23.3429	22.7484	125.5	124.6	97.4	81.7	94.1	76.7							1	1	1	1	1	1	125.5	124.6	97.4	81.7	94.1	76.7	3.07903e+06	5.23137e+06	3.62031e+06	5.21393e+06	5.40757e+06	3.42559e+06	8.00446e+06	7.94719e+06	6.21318e+06	5.21393e+06	6.00132e+06	4.89055e+06	Det	Det	Det	Det	Det	Det	2	2	2	2	2	2		High	High	High	High	High	High	High	High	High	High	High	High	High	High	High	High	High	High	High	High	High	High	High	High	High	High	High	High	High	High	High	High	2	2	0.7101	0.5875	0	0	1	1	1	1	1	1	615.82	615.82	0.36	0.36	0.00022	0.00022	41.3447	41.3447	7.567e-06	6.07e-06	2.265e-07	6.578e-09	2.097	2.631	2.57	287.55	287.55	41.73	1.55418e-06	3.45112e-05
FALSE		High	Unambiguous	WLPGEPSHENNR	[K].WLPGEPSHENNR.[Q]			1.35	1	1	4	Q61830	Q61830 [448-459]			Macrophage mannose receptor 1 OS=Mus musculus OX=10090 GN=Mrc1 PE=1 SV=2	Q61830	0	1435.67	12	2.338	1.324	0.869	1.22	0.41	-0.2	0.406182	0.480719	0.772512	0.975255	0.978644	0.99998	0	0	0	20.4723	20.8497	20.6392	142	112	93.3	60.8	84.6	107.4							1	1	1	1	1	1	142	112	93.3	60.8	84.6	107.4	688720	929170	685119	765955	960473	947972	1.79044e+06	1.41154e+06	1.1758e+06	765955	1.06593e+06	1.35338e+06	Det	Det	Det	Det	Det	Det	1	1	1	1	1	1		Peak Found	High	High	Peak Found	Peak Found	Peak Found	Not Found	Peak Found	Not Found	High	Not Found	High	Not Found	Peak Found	Not Found	Peak Found	Not Found	Peak Found	Peak Found	High	High	Peak Found	Peak Found	Peak Found	Peak Found	High	High	Peak Found	Peak Found	Peak Found	High	High	3	3	0.4537	0.1407	0	0	1	1	1	1	1	1	479.229	479.23	1.68	3.2	0.00081	0.00153	33.0881	33.3521	7.567e-06	1.093e-05	9.899e-05	0.0003424	1.253	1.35	1.35	194.57	194.57	33.93	0.00118007	0.000111425
FALSE		High	Unambiguous	VLQALEGLK	[R].VLQALEGLK.[M]			1.583	1	5	24	D3YUT3	D3YUT3 [103-111]			40S ribosomal protein S19 (Fragment) OS=Mus musculus OX=10090 GN=Rps19 PE=1 SV=2	D3YUT3; D3Z722; D3Z5R8; Q9CZX8; D3YUG3	0	970.593	9	1.921	1.324	0.797	0.94	0.41	-0.33	0.299595	0.203448	0.475127	0.960099	0.717535	0.97696	0	0	0	24.0896	24.1822	23.7179	155.2	111.9	74.3	80.8	84.5	93.2							1	1	1	1	1	1	155.2	111.9	74.3	80.8	84.5	93.2	7.58528e+06	9.36043e+06	5.50205e+06	1.02669e+07	9.67581e+06	8.29529e+06	1.97192e+07	1.42198e+07	9.44263e+06	1.02669e+07	1.07382e+07	1.18428e+07	Det	Det	Det	Det	Det	Det	2	2	2	2	2	2		High	High	High	High	High	High	High	High	High	High	High	High	High	High	High	High	High	High	High	High	High	High	High	High	High	High	High	High	High	High	High	High	2	2	0.4236	0.4178	0	0	1	1	1	1	1	1	485.801	485.8	0.66	-0.05	0.00032	-2e-05	60.3069	58.8923	7.567e-06	1.093e-05	4.695e-05	5.101e-05	1.357	1.583	2.25	204.29	204.29	61.21	0.000363685	7.13947e-05
FALSE		High	Unambiguous	DVFISAAER	[K].DVFISAAER.[D]			1.248	1	2	8	O09061	O09061 [204-212]			Proteasome subunit beta type-1 OS=Mus musculus OX=10090 GN=Psmb1 PE=1 SV=1	O09061; A0A338P7C0	0	1007.52	9	1.192	1.324	1.911	0.25	0.4	0.93	0.642803	0.33254	0.186424	0.982773	0.886169	0.734308	0	0	0	21.7429	22.0074	21.4358	112.1	123.1	116.8	94	92.9	61.1							1	1	1	1	1	1	112.1	123.1	116.8	94	92.9	61.1	1.10354e+06	2.07291e+06	1.7412e+06	2.4061e+06	2.14298e+06	1.09559e+06	2.86882e+06	3.14904e+06	2.98826e+06	2.4061e+06	2.37828e+06	1.56412e+06	Det	Det	Det	Det	Det	Det	2	2	2	2	2	2		High	High	Peak Found	High	High	Peak Found	High	Peak Found	Peak Found	High	Peak Found	Peak Found	Peak Found	High	Peak Found	High	Peak Found	Peak Found	High	High	Peak Found	High	High	Peak Found	High	High	Peak Found	High	High	Peak Found	High	High	2	2	0.59	0.5329	0	0	1	1	1	1	1	1	504.262	504.262	0.58	0.58	0.00029	0.00029	55.5468	55.5468	2.152e-05	3.671e-05	0.0004431	0.0007549	1.043	1.248	1.67	185.14	185.14	57.49	0.00195928	0.000222541
FALSE		High	Unambiguous	EVMQMLVELAK	[K].EVMQMLVELAK.[S]			2.243	1	3	20	P06745	P06745 [63-73]			Glucose-6-phosphate isomerase OS=Mus musculus OX=10090 GN=Gpi PE=1 SV=4	P06745; A0A0U1RQ72; A0A0U1RP97	0	1290.68	11	1.49	1.324	1.163	0.58	0.4	0.22	0.504416	0.43006	0.758778	0.97757	0.956682	0.99998	0	0	0	22.0508	22.3596	21.8199	125.1	122.2	94.9	83.9	92.3	81.7							1	1	1	1	1	1	125.1	122.2	94.9	83.9	92.3	81.7	1583082	2.64599e+06	1820212	2.76163e+06	2.73549e+06	1.88191e+06	4.11548e+06	4.01964e+06	3.12385e+06	2.76163e+06	3.03585e+06	2.68672e+06	Det	Det	Det	Det	Det	Det	2	2	2	2	2	2		High	High	High	High	High	High	Peak Found	High	High	High	High	High	High	High	High	High	High	Peak Found	High	High	High	High	High	High	High	High	High	High	High	High	High	High	2	2	1	0.6809	0	0	1	1	1	1	1	1	645.844	645.842	0.27	-1.66	0.00018	-0.00107	98.4306	97.0159	7.567e-06	6.07e-06	1.94e-06	1.861e-07	1.799	2.243	3.04	275.26	275.26	99.21	1.18126e-05	3.45112e-05
FALSE		High	Unambiguous	IADDNGAYLMADMAHISGLVAAGVVPSPFEHCHVVTTTTHK	[K].IADDNGAYLMADMAHISGLVAAGVVPSPFEHCHVVTTTTHK.[T]			3.177	1	3	8	P50431	P50431 [211-251]			Serine hydroxymethyltransferase, cytosolic OS=Mus musculus OX=10090 GN=Shmt1 PE=1 SV=3	G3UZ26; G3UYY1; P50431	0	4276.06	41	0.43	1.324	1.576	-1.22	0.4	0.66	0.737201	0.389932	0.299898	0.98518	0.934296	0.881373	0	0	0	21.8339	21.6798	22.0419	52.2	94.9	159	121.3	71.7	100.9							1	1	1	1	1	1	52.2	94.9	159	121.3	71.7	100.9	531042	1.65179e+06	2.44981e+06	3.20701e+06	1.70767e+06	1.86816e+06	1.38053e+06	2.5093e+06	4.20436e+06	3.20701e+06	1.89517e+06	2.66709e+06	Det	Det	Det	Det	Det	Det	1	3	3	3	2	3		High	Peak Found	High	High	High	High	Not Found	High	Peak Found	Peak Found	High	High	High	High	High	Peak Found	High	Peak Found	High	Peak Found	High	High	High	High	High	Peak Found	High	High	High	High	n/a	High		6		0.4426		0		1		1		1		713.52		4.91		0.0035		104.838		6.07e-06		6.002e-11		3.177	4.7			104.01	8.94637e-08	3.45112e-05
FALSE		High	Unambiguous	GHAAPILYAVWAEAGFLPEAELLNLRKISSDLDGHPVPK	[K].GHAAPILYAVWAEAGFLPEAELLNLRKISSDLDGHPVPK.[Q]			3.414	1	2	4	P40142	P40142 [76-114]			Transketolase OS=Mus musculus OX=10090 GN=Tkt PE=1 SV=1	A0A286YE28; P40142	2	4195.23	39	56.646	1.324	0.018	5.82	0.4	-5.78	0.00204069	0.431296	2.55358e-10	0.0707195	0.957527	1.64255e-08	0	0	0	20.6875	21.5699	20.3434	251.3	133.1	2	4.4	100.5	108.7							1	1	1	1	1	1	251.3	133.1	2	4.4	100.5	108.7	1.68869e+06	1.53055e+06			1.58244e+06	1.33033e+06	4.39003e+06	2.32512e+06	34610.5	77500	1.75619e+06	1.89926e+06	Det	Det	Imp	Imp	Det	Det	1	3			2	2		Peak Found	High	Not Found	Not Found	High	High	Not Found	Peak Found	High	Peak Found	Not Found	Not Found	Not Found	Not Found	Peak Found	High	High	High	Peak Found	High	Not Found	Not Found	High	High	Peak Found	High	Not Found	Not Found	High	High	n/a	High		6		0.4755		0		1		1		1		700.047		3.39		0.00237		109.123		6.07e-06		7.764e-12		3.414	5.11			108.99	2.59094e-08	3.45112e-05
FALSE		High	Unambiguous	SVGEVMAIGRTFEESFQKALR	[K].SVGEVMAIGRTFEESFQKALR.[M]			4.481	1	1	12	Q8C196	Q8C196 [794-814]			Carbamoyl-phosphate synthase [ammonia], mitochondrial OS=Mus musculus OX=10090 GN=Cps1 PE=1 SV=2	Q8C196	2	2355.21	21	7.64	1.324	0.955	2.93	0.4	-0.07	0.0679966	0.414871	0.863516	0.602802	0.949765	0.99998	0	0	0	21.1624	22.4087	21.5081	159.9	146	79.6	20.9	110.3	83.3							1	1	1	1	1	1	159.9	146	79.6	20.9	110.3	83.3	1.75112e+06	2.73744e+06	1.3203e+06	595826	2830408	1.66216e+06	4.55233e+06	4.15856e+06	2.2659e+06	595826	3.14119e+06	2.37298e+06	Det	Det	Det	Det	Det	Det	3	3	3	2	3	3		High	High	High	Peak Found	High	High	High	High	Peak Found	High	Peak Found	High	Peak Found	Peak Found	High	High	High	High	High	High	High	Peak Found	High	High	High	High	High	Peak Found	High	High	n/a	High		4		0.6721		0		1		1		1		589.557		-1.89		-0.00111		99.3739		6.07e-06		8.102e-16		4.481	4.3			100.55	9.78272e-11	3.45112e-05
FALSE		High	Unambiguous	TVQQHAGETDPVTTMR	[K].TVQQHAGETDPVTTMR.[A]			5.046	1	5	30	A0A0R4J052	A0A0R4J052 [231-246]			Hydroxyacylglutathione hydrolase, mitochondrial OS=Mus musculus OX=10090 GN=Hagh PE=1 SV=1	Q99KB8; Q99KB8-2; E9PYA3; A0A0R4J052; G5E8T9	0	1770.84	16	2.316	1.324	0.772	1.21	0.4	-0.37	0.215767	0.249904	0.234045	0.918117	0.787185	0.808822	0	0	0	26.2544	26.4963	26.0763	157.5	113.6	76.3	68	85.8	98.8							1	1	1	1	1	1	157.5	113.6	76.3	68	85.8	98.8	3.77163e+07	4.65396e+07	2.76681e+07	4.23333e+07	4.81237e+07	4.30876e+07	9.80497e+07	7.07003e+07	4.7484e+07	4.23333e+07	5.34076e+07	6.15142e+07	Det	Det	Det	Det	Det	Det	4	4	3	3	4	4		High	High	High	High	High	High	High	High	High	High	High	High	High	High	High	High	High	High	High	High	High	High	High	High	High	High	High	High	High	High	High	High	2	2	0.8125	0.7518	0	0	1	1	1	1	1	1	885.926	885.926	0.15	0.15	0.00013	0.00013	33.1288	33.1288	7.567e-06	6.07e-06	2.879e-14	6.305e-16	4.3	5.046	4.27	537.86	537.86	33.51	5.09834e-12	3.45112e-05
FALSE		High	Unambiguous	IDGASPLDKVCLIGCGFSTGYGSAVK	[K].IDGASPLDKVCLIGCGFSTGYGSAVK.[V]			4.977	1	1	11	P00329	P00329 [161-186]			Alcohol dehydrogenase 1 OS=Mus musculus OX=10090 GN=Adh1 PE=1 SV=2	P00329	1	2558.26	26	0.391	1.324	10.067	-1.35	0.4	3.33	0.605709	0.350824	2.21138e-09	0.982773	0.903311	1.28852e-07	0	0	0	22.85	22.8452	23.0135	46.3	101.4	234	118.4	76.6	23.2							1	1	1	1	1	1	46.3	101.4	234	118.4	76.6	23.2	989107	3.70427e+06	7564003	6.57093e+06	3.83073e+06	903253	2.57134e+06	5.62732e+06	1.29813e+07	6.57093e+06	4.25134e+06	1.28953e+06	Det	Det	Det	Det	Det	Det	2	2	2	2	2	2		High	High	High	High	High	High	High	High	High	High	High	High	High	High	High	High	Peak Found	High	High	High	High	High	High	High	High	High	High	High	High	High	n/a	High		3		0.6944		0		1		1		1		853.425		-0.81		-0.00069		100.922		6.07e-06		6.305e-16		4.772	6.12			101.66	7.31338e-12	3.45112e-05
FALSE		High	Unambiguous	ALNAADPGSDLLSVQALQR	[R].ALNAADPGSDLLSVQALQR.[Q]			1.54	1	1	4	P08032	P08032 [1203-1221]			Spectrin alpha chain, erythrocytic 1 OS=Mus musculus OX=10090 GN=Spta1 PE=1 SV=3	P08032	0	1939.02	19	2.09	1.324	2.779	1.06	0.4	1.47	0.589111	0.710235	0.356239	0.982773	0.999955	0.923127	0	0	0	18.6862	18.4521	17.9876	163	89.3	148.7	78	67.5	53.5							1	1	1	1	1	1	163	89.3	148.7	78	67.5	53.5	187978	176293	259892	233814	182320		488679	267815	446027	233814	202339	160524	Det	Det	Det	Det	Det	Imp	1	1	1	1	1			Peak Found	Peak Found	High	Peak Found	High	Not Found	Peak Found	Not Found	Peak Found	Not Found	High	Not Found	Peak Found	Not Found	High	Not Found	Not Found	Not Found	Peak Found	Peak Found	High	Peak Found	High	Not Found	Peak Found	Peak Found	High	Peak Found	High	Not Found	High	High	3	3	0.5328	0.5358	0	0	1	1	1	1	1	1	647.014	647.014	2.36	2.36	0.00153	0.00153	88.5406	88.5406	7.567e-06	1.093e-05	0.0001472	7.199e-05	1.198	1.54	2.93	166.45	166.45	89.2	0.000452667	7.13947e-05
FALSE		High	Unambiguous	LQILSLR	[K].LQILSLR.[D]			0.762	1	3	6	Q01730	Q01730 [159-165]			Ras suppressor protein 1 OS=Mus musculus OX=10090 GN=Rsu1 PE=1 SV=3	Q01730; A2AUR7; Q9D031	0	842.546	7	0.483	1.324	1.566	-1.05	0.4	0.65	0.744345	0.531802	0.551479	0.985502	0.991343	0.98999	0	0	0	20.2344	20.1351	19.9324	64.9	111.1	125.5	134.4	83.9	80.1							1	1	1	1	1	1	64.9	111.1	125.5	134.4	83.9	80.1	193353	566057	566031	1.0402e+06	585447	434560	502653	859921	971423	1.0402e+06	649729	620401	Det	Det	Det	Det	Det	Det	2	2	2	2	2	2		High	High	Peak Found	High	Peak Found	Peak Found	High	Peak Found	Peak Found	High	Peak Found	Peak Found	High	Peak Found	Peak Found	Peak Found	Peak Found	Peak Found	High	High	Peak Found	High	Peak Found	Peak Found	High	High	Peak Found	High	Peak Found	Peak Found	High	High	2	2	0.4147	0.2215	0	0	1	1	1	1	1	1	421.776	421.776	-1.27	-1.27	-0.00054	-0.00054	67.4985	67.4985	0.0004739	0.0003881	0.007872	0.007683	0.62	0.762	1.58	124.22	124.22	69.83	0.025087	0.00116961
FALSE		High	Unambiguous	QAVDVSPLRR	[R].QAVDVSPLRR.[V]			1.683	1	4	24	D3Z1S8	D3Z1S8 [137-146]			40S ribosomal protein S5 (Fragment) OS=Mus musculus OX=10090 GN=Rps5 PE=1 SV=1	P97461; D3Z1S8; D3YYM6; Q91V55	1	1140.65	10	1.031	1.323	0.927	0.04	0.4	-0.11	0.747725	0.227216	0.819469	0.985889	0.754782	0.99998	0	0	0	24.8413	24.3356	24.5139	122.5	87.3	98.8	118.8	66	106.6							1	1	1	1	1	1	122.5	87.3	98.8	118.8	66	106.6	8.53568e+06	1.04071e+07	1.04326e+07	21523938	10764413	1.35237e+07	2.21899e+07	1.58099e+07	1.79044e+07	21523938	1.19463e+07	1.93071e+07	Det	Det	Det	Det	Det	Det	2	2	2	2	2	2		High	High	High	High	High	High	High	High	High	High	High	High	High	High	High	High	High	High	High	High	High	High	High	High	High	High	High	High	High	High	High	High	3	3	0.4499	0.5142	0	0	1	1	1	1	1	1	380.888	380.888	0.19	0.19	7e-05	7e-05	35.3577	35.3577	7.567e-06	6.07e-06	4.149e-05	2.236e-05	1.374	1.683	2.47	199.77	199.77	35.85	0.000217821	3.45112e-05
FALSE		High	Selected	ACGLVASNLNLKPGECLK	[M].ACGLVASNLNLKPGECLK.[V]	1xAcetyl [C2]	1xAcetyl [C2]	2.236	1	2	2	P16045	P16045 [2-19]	P16045 1xAcetyl [C3]	P16045 1xAcetyl [C3]	Galectin-1 OS=Mus musculus OX=10090 GN=Lgals1 PE=1 SV=3	A0A2R8VHJ0; P16045	0	1871.97	18	3.316	1.323	8.503	1.73	0.4	3.09	0.286733	0.537594	0.0392074	0.956413	0.993215	0.304689	0	0	0	19.3586	19.9411	18.9603	164.5	126.2	147	49.6	95.4	17.3							1	1	1	1	1	1	164.5	126.2	147	49.6	95.4	17.3	376814	494818	510046	295425	511838		979589	751700	875341	295425	568038	102951	Det	Det	Det	Det	Det	Imp	2	2	2	2	2			High	Peak Found	High	Peak Found	Peak Found	Not Found	High	Peak Found	Peak Found	Peak Found	Peak Found	High	Peak Found	Peak Found	Peak Found	Peak Found	Not Found	Not Found	High	Peak Found	High	Peak Found	Peak Found	Not Found	High	Peak Found	High	Peak Found	Peak Found	Not Found	High	n/a	3		0.7077		0		1		1		1		624.661		-2.11		-0.00132		98.7161		7.567e-06		8.328e-08		2.236			308.36	308.36	93.77	1.22526e-05	3.45112e-05
FALSE		High	Unambiguous	RGVMLAVDAVIAELKK	[R].RGVMLAVDAVIAELKK.[Q]	1xOxidation [M4]	1xOxidation [M4]	4.624	1	2	36	P63038	P63038 [142-157]			60 kDa heat shock protein, mitochondrial OS=Mus musculus OX=10090 GN=Hspd1 PE=1 SV=1	D3Z2F2; P63038	2	1729	16	1.871	1.323	1.165	0.9	0.4	0.22	0.369718	0.454238	0.745756	0.973047	0.967415	0.99998	0	0	0	22.3075	22.351	21.8541	156.6	110.8	88.8	83.7	83.7	76.2							1	1	1	1	1	1	156.6	110.8	88.8	83.7	83.7	76.2	2.17196e+06	2.62955e+06	1865738	3.01863e+06	2.72002e+06	1.92519e+06	5.64638e+06	3.99466e+06	3.20198e+06	3.01863e+06	3.01867e+06	2.74851e+06	Det	Det	Det	Det	Det	Det	4	4	4	4	4	4		High	High	High	High	High	High	High	High	High	High	High	High	High	High	High	High	High	High	High	High	High	High	High	High	High	High	High	High	High	High	High	High	3	3	0.6738	0.6477	0	0	1	1	1	1	1	1	577.006	577.006	-0.7	-0.7	-0.0004	-0.0004	85.5875	85.5875	7.567e-06	6.07e-06	8.927e-14	6.305e-16	4.143	4.624	5.11	566.39	566.39	84.61	4.63157e-11	3.45112e-05
FALSE		High	Unambiguous	SLFSSAENEPPVPLVGNWRPPQPVK	[R].SLFSSAENEPPVPLVGNWRPPQPVK.[G]			5.548	1	1	60	P16015	P16015 [227-251]			Carbonic anhydrase 3 OS=Mus musculus OX=10090 GN=Ca3 PE=1 SV=3	P16015	0	2745.44	25	0.909	1.323	1.801	-0.14	0.4	0.85	0.904585	0.291665	0.0305917	0.998403	0.839479	0.2589	0	0	0	28.4811	28.4509	28.1268	102.3	111.1	122.3	112.5	83.9	67.9							1	1	1	1	1	1	102.3	111.1	122.3	112.5	83.9	67.9	9.70787e+07	1.80344e+08	1.75762e+08	2.77611e+08	1.86589e+08	1.17336e+08	2.52372e+08	2.73969e+08	3.01642e+08	2.77611e+08	2.07076e+08	1.67515e+08	Det	Det	Det	Det	Det	Det	7	8	8	8	8	8		High	High	High	High	High	High	High	High	High	High	High	High	High	High	High	High	High	High	High	High	High	High	High	High	High	High	High	High	High	High	n/a	High		3		0.8167		0		1		1		1		915.819		2.3		0.0021		99.7327		6.07e-06		6.305e-16		5.207	6			95.07	3.69371e-13	3.45112e-05
FALSE		High	Unambiguous	DQTCTPVPVKR	[R].DQTCTPVPVKR.[A]			2.683	1	2	46	Q9EQF5	Q9EQF5 [480-490]			Dihydropyrimidinase OS=Mus musculus OX=10090 GN=Dpys PE=1 SV=2	Q9EQF5; F6ZLZ4	1	1243.65	11	1.082	1.323	1.623	0.11	0.4	0.7	0.752041	0.259406	0.0706829	0.986659	0.800192	0.4368	0	0	0	25.1402	25.6326	25.0707	94.9	130.4	116.7	87.7	98.6	71.9							1	1	1	1	1	1	94.9	130.4	116.7	87.7	98.6	71.9	1.08695e+07	2.55676e+07	2.02475e+07	2.61094e+07	2.64542e+07	1.49925e+07	2.8257e+07	3.88408e+07	3.47487e+07	2.61094e+07	2.93589e+07	2.14041e+07	Det	Det	Det	Det	Det	Det	4	4	4	4	4	3		High	High	High	High	High	High	High	High	High	High	High	High	High	High	High	High	High	High	High	High	High	High	High	High	High	High	High	High	High	High	High	High	3	3	0.7234	0.5913	0	0	1	1	1	1	1	1	415.22	415.22	-0.82	-0.82	-0.00034	-0.00034	32.4354	32.4354	7.567e-06	6.07e-06	3.854e-08	4.198e-09	2.343	2.683	3.45	300.2	300.2	33.89	1.1842e-06	3.45112e-05
FALSE		High	Unambiguous	SAAPGGGSVAAAVAALGAALASMVGQMTYGRRQFDHLDSTMR	[R].SAAPGGGSVAAAVAALGAALASMVGQMTYGRRQFDHLDSTMR.[R]			3.801	1	1	7	Q91XD4	Q91XD4 [351-392]			Formimidoyltransferase-cyclodeaminase OS=Mus musculus OX=10090 GN=Ftcd PE=1 SV=1	Q91XD4	2	4150.04	42	0.787	1.323	0.866	-0.35	0.4	-0.21	0.848244	0.527168	0.882521	0.993184	0.989354	0.99998	0	0	0	19.389	20.7119	19.9049	52.8	163.2	89.8	67.1	123.4	103.7							1	1	1	1	1	1	52.8	163.2	89.8	67.1	123.4	103.7	159555	844076	411119	526980	873435	570548	414790	1.28227e+06	705564	526980	969339	814545	Det	Det	Det	Det	Det	Det	1	2	2	2	2	2		Peak Found	High	High	High	High	High	Not Found	Peak Found	High	High	Peak Found	High	Peak Found	High	Peak Found	High	High	High	Peak Found	High	High	High	High	High	Peak Found	High	High	High	High	High	n/a	High		5		0.3562		0		1		1		1		830.813		-0.71		-0.00059		114.064		6.07e-06		2.787e-13		3.801	3.79			114.38	3.42482e-09	3.45112e-05
FALSE		High	Unambiguous	EDLDKVEPAVIEAQNAVK	[K].EDLDKVEPAVIEAQNAVK.[S]			2.198	1	1	2	Q9JHU4	Q9JHU4 [3278-3295]			Cytoplasmic dynein 1 heavy chain 1 OS=Mus musculus OX=10090 GN=Dync1h1 PE=1 SV=2	Q9JHU4	1	1968.03	18	21.122	1.323	3.131	4.4	0.4	1.65	0.0155532	0.574974	0.22984	0.269331	0.999955	0.803759	0	0	0	19.5261	20.0455	19.0041	271.7	111.8	90.2	12.9	84.5	28.8							1	1	1	1	1	1	271.7	111.8	90.2	12.9	84.5	28.8	755007	531809	379901		550363	145863	1.96276e+06	807894	651986	92924.5	610793	208242	Det	Det	Det	Imp	Det	Det	1	1	1		1	1		High	Peak Found	Peak Found	Not Found	Peak Found	Peak Found	High	Not Found	Peak Found	Not Found	Peak Found	Not Found	Not Found	Not Found	Peak Found	Not Found	Peak Found	Not Found	High	Peak Found	Peak Found	Not Found	Peak Found	Peak Found	High	Peak Found	Peak Found	Not Found	Peak Found	Peak Found	High	High	3	3	0.6399	0.5652	0	0	1	1	1	1	1	1	656.679	656.679	-2.28	-2.28	-0.0015	-0.0015	72.911	72.911	7.567e-06	6.07e-06	3.914e-06	2.742e-07	1.702	2.198	4.14	266.28	266.28	68.4	1.49435e-05	3.45112e-05
FALSE		High	Unambiguous	SSGASVTTQPTEFK	[K].SSGASVTTQPTEFK.[I]			2.374	1	2	18	Q8BG81	Q8BG81 [404-417]			Polymerase delta-interacting protein 3 OS=Mus musculus OX=10090 GN=Poldip3 PE=1 SV=1	Q8BG81; Q3UDD3	0	1439.7	14	2.299	1.322	2.127	1.2	0.4	1.09	0.347474	0.522139	0.35372	0.968956	0.987784	0.921427	0	0	0	20.3384	20.6735	19.8059	162	125	100.6	70.5	94.5	47.3							1	1	1	1	1	1	162	125	100.6	70.5	94.5	47.3	622134	821768	585560	703635	850602	330991	1.61734e+06	1.24838e+06	1.00494e+06	703635	943997	472540	Det	Det	Det	Det	Det	Det	3	2	2	2	2	1		High	High	High	High	Peak Found	High	High	High	High	High	High	High	Peak Found	High	Peak Found	Peak Found	High	High	High	High	High	High	Peak Found	High	High	High	High	High	Peak Found	High	High	High	2	2	0.7509	0.6596	0	0	1	1	1	1	1	1	720.353	720.353	-1.85	-1.85	-0.00133	-0.00133	39.8328	39.8328	7.567e-06	6.07e-06	1.117e-06	6.026e-08	1.876	2.374	2.82	257.81	257.81	40.46	5.95674e-06	3.45112e-05
FALSE		High	Unambiguous	AAPAAAAAMAPPGPR	[K].AAPAAAAAMAPPGPR.[V]			4.428	1	1	30	Q8BMF4	Q8BMF4 [392-406]			Dihydrolipoyllysine-residue acetyltransferase component of pyruvate dehydrogenase complex, mitochondrial OS=Mus musculus OX=10090 GN=Dlat PE=1 SV=2	Q8BMF4	0	1319.69	15	2.151	1.322	1.203	1.11	0.4	0.27	0.260214	0.26553	0.638262	0.944729	0.807499	0.99998	0	0	0	24.5203	24.8098	24.0503	158.3	122.7	83.3	73.6	92.8	69.3							1	1	1	1	1	1	158.3	122.7	83.3	73.6	92.8	69.3	1.08966e+07	14451069	8.68857e+06	13166514	1.49586e+07	8.68364e+06	2.83276e+07	2.19532e+07	1.49113e+07	13166514	1.6601e+07	1.23972e+07	Det	Det	Det	Det	Det	Det	3	3	3	3	3	3		High	High	High	High	High	High	High	Peak Found	High	High	High	High	High	High	High	High	High	High	High	High	High	High	High	High	High	High	High	High	High	High	High	High	2	2	0.8203	0.7929	0	0	1	1	1	1	1	1	660.349	660.348	1.47	0.55	0.00097	0.00036	45.0126	45.3395	7.567e-06	6.07e-06	8.573e-12	1.261e-15	3.509	4.428	4.25	348.5	348.5	46.74	1.29067e-10	3.45112e-05
FALSE		High	Unambiguous	EPAHLMSLFGGKPMIIYK	[K].EPAHLMSLFGGKPMIIYK.[G]			2.061	1	3	22	P13020	P13020 [529-546]			Gelsolin OS=Mus musculus OX=10090 GN=Gsn PE=1 SV=3	A0A0J9YUQ8; P13020-2; P13020	0	2032.08	18	1.205	1.322	0.845	0.27	0.4	-0.24	0.659252	0.393748	0.683613	0.982773	0.935912	0.99998	0	0	0	21.8576	22.2936	21.965	99.8	122.5	92.6	82.9	92.6	109.6							1	1	1	1	1	1	99.8	122.5	92.6	82.9	92.6	109.6	1.20324e+06	2.52603e+06	1.6898e+06	2.59688e+06	2.61507e+06	2.40399e+06	3.12802e+06	3.8374e+06	2.90004e+06	2.59688e+06	2.9022e+06	3.43206e+06	Det	Det	Det	Det	Det	Det	3	3	3	3	3	3		High	High	High	High	High	High	High	High	High	Peak Found	High	High	High	High	High	Peak Found	High	Peak Found	High	High	High	High	High	High	High	High	High	High	High	High	High	High	4	4	0.6061	0.3492	0	0	1	1	1	1	1	1	508.774	508.774	-0.43	-0.43	-0.00022	-0.00022	78.9831	78.9831	7.567e-06	6.07e-06	3.604e-06	8.857e-07	1.713	2.061	2.52	181.98	181.98	80.45	3.05596e-05	3.45112e-05
FALSE		High	Unambiguous	LEALDANSR	[R].LEALDANSR.[K]			0.999	1	6	3	Q6PFA2	Q6PFA2 [121-129]			Clathrin light chain OS=Mus musculus OX=10090 GN=Clta PE=1 SV=1	Q6PFA2; O08585; B1AWD9; B1AWD8; B1AWE0; B1AWE1	0	988.506	9	1.223	1.322	1.451	0.29	0.4	0.54	0.517438	0.274004	0.378735	0.980452	0.818913	0.935307	0	0	0	23.6534	23.7946	23.6365	110.3	109.2	123	90.2	82.6	84.8							1	1	1	1	1	1	110.3	109.2	123	90.2	82.6	84.8	4222279	7149548	7132514	8971673	7.40169e+06	5.90844e+06	1.09765e+07	1.08612e+07	1.22408e+07	8971673	8.21439e+06	8.43521e+06	Det	Det	Det	Det	Det	Det	1	1	1	1	1	1		High	Peak Found	High	Peak Found	Peak Found	Peak Found	High	Not Found	Peak Found	Not Found	High	Not Found	Peak Found	Not Found	Peak Found	Not Found	Peak Found	Not Found	High	Peak Found	High	Peak Found	Peak Found	Peak Found	High	Peak Found	High	Peak Found	Peak Found	Peak Found	High	High	2	2	0.4191	0.3551	0	0	1	1	1	1	1	1	494.756	494.756	-0.87	-0.87	-0.00043	-0.00043	35.8549	35.8549	0.000108	0.0001761	0.001473	0.002887	0.871	0.999	2.45	223.24	223.24	36.49	0.00691257	0.000385766
FALSE		High	Selected	RAPAAQPPAAAAPSAVGSPAAAPR	[R].RAPAAQPPAAAAPSAVGSPAAAPR.[Q]			7.415	1	3	13	D3Z5B1	D3Z5B1 [7-30]			Zinc finger, BED type-containing 5 (Fragment) OS=Mus musculus OX=10090 GN=Zbed5 PE=4 SV=8	D3Z5B1; B2RPU8; Q9D1L0	1	2153.16	24	0.897	1.322	1.436	-0.16	0.4	0.52	0.775612	0.259535	0.32212	0.988351	0.800264	0.899458	0	0	0	23.4152	23.9673	23.1319	86.3	141.7	99.4	96.3	107.2	69.2							1	1	1	1	1	1	86.3	141.7	99.4	96.3	107.2	69.2	2.86892e+06	8.05878e+06	5002690	8317154	8.343e+06	4.18929e+06	7.45822e+06	1.22424e+07	8.58562e+06	8317154	9.25906e+06	5.98085e+06	Det	Det	Det	Det	Det	Det	2	2	2	2	2	2		High	High	High	High	High	High	High	High	High	Peak Found	High	High	High	High	High	High	High	High	High	High	High	High	High	High	High	High	High	High	High	High	n/a	High		3		0.6772		0		1		1		1		718.391		0.12		9e-05		45.2959		6.07e-06		6.305e-16		6.114	5.05			41.73	6.40904e-16	3.45112e-05
FALSE		High	Unambiguous	MKIDPDAFITR	[R].MKIDPDAFITR.[H]			1.306	1	1	10	E9PVA8	E9PVA8 [694-704]			eIF-2-alpha kinase activator GCN1 OS=Mus musculus OX=10090 GN=Gcn1 PE=1 SV=1	E9PVA8	1	1306.68	11	0.774	1.322	0.72	-0.37	0.4	-0.47	0.895461	0.499283	0.756893	0.998403	0.980986	0.99998	0	0	0	20.1006	20.2135	19.3954	96	130	63.5	124.1	98.3	88.2							1	1	1	1	1	1	96	130	63.5	124.1	98.3	88.2	257863	597347	258356	866476	618447	431239	670357	907455	443391	866476	686352	615659	Det	Det	Det	Det	Det	Det	2	2	1	2	2	2		Peak Found	High	High	High	High	High	Peak Found	Peak Found	Peak Found	High	Peak Found	High	High	Peak Found	High	Peak Found	Peak Found	High	Peak Found	High	High	High	High	High	Peak Found	High	High	High	High	High	High	High	3	3	0.7073	0.6007	0	0	1	1	1	1	1	1	436.232	436.232	0.21	0.21	9e-05	9e-05	66.8936	66.8936	1.48e-05	2.651e-05	0.0003996	0.0004868	1.058	1.306	2.83	223.04	223.04	67.62	0.00146942	0.0001862
FALSE		High	Unambiguous	VNDFLAEIFKK	[K].VNDFLAEIFKK.[I]			1.182	1	6	2	A2AGT5	A2AGT5 [1829-1839]			Cytoskeleton-associated protein 5 OS=Mus musculus OX=10090 GN=Ckap5 PE=1 SV=1	A2AGT5; Z4YL78; A2AGT5-3; A2AGT5-2; A0A0R4J0K2; K3W4R5	1	1323.73	11	1.088	1.322	0.974	0.12	0.4	-0.04	0.548484	0.677522	0.802615	0.982025	0.999955	0.99998	0	0	0	15.3054	17.5282	16.4587	89.8	120.3	106.8	82.5	91	109.6							1	1	1	1	1	1	89.8	120.3	106.8	82.5	91	109.6	40493.2	92871.6			96154.3	90067.1	105269	141085	125268	96734.7	106712	128585	Det	Det	Imp	Imp	Det	Det	1	1			1	1		Peak Found	High	Not Found	Not Found	Peak Found	Peak Found	Not Found	Peak Found	Not Found	High	Not Found	Not Found	Not Found	Not Found	Not Found	Peak Found	Not Found	Peak Found	Peak Found	High	Not Found	Not Found	Peak Found	Peak Found	Peak Found	High	Not Found	Not Found	Peak Found	Peak Found	High	High	3	3	0.6663	0.5097	0	0	1	1	1	1	1	1	441.914	441.914	-2.19	-2.19	-0.00096	-0.00096	85.2712	85.2712	6.243e-05	5.157e-05	0.001011	0.00119	0.925	1.182	1.55	136.88	136.88	86.1	0.00271862	0.000256361
FALSE		High	Unambiguous	QLGCQDAFPEVYDK	[K].QLGCQDAFPEVYDK.[I]			1.412	1	1	4	Q8VCH6	Q8VCH6 [496-509]			Delta(24)-sterol reductase OS=Mus musculus OX=10090 GN=Dhcr24 PE=1 SV=1	Q8VCH6	0	1612.73	14	1.276	1.322	1.298	0.35	0.4	0.38	0.745218	0.689606	0.81488	0.985502	0.999955	0.99998	0	0	0	18.5506	18.6442	18.2506	122.1	113.6	103.2	95.7	85.9	79.5							1	1	1	1	1	1	122.1	113.6	103.2	95.7	85.9	79.5	126414	201284	161941	257541	208401	149942	328633	305779	277924	257541	231284	214065	Det	Det	Det	Det	Det	Det	1	1	1	1	1	1		Peak Found	Peak Found	High	Peak Found	High	Peak Found	Not Found	Peak Found	Not Found	Peak Found	Not Found	High	Not Found	Peak Found	Not Found	High	Not Found	Peak Found	Peak Found	Peak Found	High	Peak Found	High	Peak Found	Peak Found	Peak Found	High	Peak Found	High	Peak Found	High	High	2	2	0.6021	0.6028	0	0	1	1	1	1	1	1	806.869	806.869	-0.29	-0.29	-0.00024	-0.00024	70.8487	70.8487	7.567e-06	1.093e-05	0.00015	0.0002054	1.195	1.412	2.14	200.72	200.72	71.56	0.00086473	7.13947e-05
FALSE		High	Unambiguous	QLTPPEGSSK	[R].QLTPPEGSSK.[S]			1.527	1	1	2	Q8R1B4	Q8R1B4 [520-529]			Eukaryotic translation initiation factor 3 subunit C OS=Mus musculus OX=10090 GN=Eif3c PE=1 SV=1	Q8R1B4	0	1043.54	10	0.062	1.322	0.989	-4.01	0.4	-0.02	0.0638784	0.38099	0.967088	0.585819	0.927667	0.99998	0	0	0	21.3282	21.8838	21.8078	7.2	127.5	125.6	116.3	96.5	127							1	1	1	1	1	1	7.2	127.5	125.6	116.3	96.5	127		1.9012e+06	1.65684e+06	2.63293e+06	1.96855e+06	2.01423e+06	163686	2.8882e+06	2.84347e+06	2.63293e+06	2.18469e+06	2.87563e+06	Imp	Det	Det	Det	Det	Det		1	1	1	1	1		Not Found	High	Peak Found	Peak Found	Peak Found	Peak Found	Not Found	Not Found	High	Not Found	Peak Found	Not Found	Peak Found	Not Found	Peak Found	Not Found	Peak Found	Not Found	Not Found	High	Peak Found	Peak Found	Peak Found	Peak Found	Not Found	High	Peak Found	Peak Found	Peak Found	Peak Found	High	High	2	2	0.5001	0.5057	0	0	1	1	1	1	1	1	522.27	522.27	-3.58	-3.58	-0.00187	-0.00187	30.6573	30.6573	1.48e-05	1.093e-05	0.0003573	8.014e-05	1.073	1.527	2.65	184.99	184.99	31.68	0.00048356	7.13947e-05
FALSE		High	Unambiguous	QLFHPEQLITGK	[R].QLFHPEQLITGK.[E-]			1.91	2	12	13	P68373; A0A0A0MQA5	P68373 [85-96]; A0A0A0MQA5 [114-125]			Tubulin alpha-1C chain OS=Mus musculus OX=10090 GN=Tuba1c PE=1 SV=1 Tubulin alpha chain (Fragment) OS=Mus musculus OX=10090 GN=Tuba4a PE=1 SV=1	A0A087WRB4; P05214; Q9JJZ2; A0A2R8VHF3; A0A087WSL5; P68369; P05213; A0A087WSB0; A0A087WQS4; P68373; A0A0A0MQA5; P68368	0	1410.77	12	0.858	1.322	1.424	-0.22	0.4	0.51	0.903645	0.209236	0.285421	0.998403	0.726888	0.86333	0	0	0	24.6852	25.0229	24.6398	84.4	123.3	117.9	98.3	93.3	82.8							1	1	1	1	1	1	84.4	123.3	117.9	98.3	93.3	82.8	6.69486e+06	16748071	1.41746e+07	2.02811e+07	17344096	11966215	1.74044e+07	2.54427e+07	2.43265e+07	2.02811e+07	1.92485e+07	1.70836e+07	Det	Det	Det	Det	Det	Det	2	2	2	2	2	2	Shared	High	High	High	High	Peak Found	High	High	High	High	High	Peak Found	High	Peak Found	High	Peak Found	Peak Found	Peak Found	High	High	High	High	High	Peak Found	High	High	High	High	High	Peak Found	High	High	High	3	3	0.5682	0.6627	0	0	1	1	1	1	1	1	470.93	470.93	0.22	0.22	0.0001	0.0001	62.5032	62.5032	7.567e-06	6.07e-06	1.772e-05	3.243e-06	1.492	1.91	3.32	200.4	200.4	64.3	6.71482e-05	3.45112e-05
FALSE		High	Unambiguous	LMHQAALLGGMIR	[K].LMHQAALLGGMIR.[D]			1.665	1	14	13	A0A0M3HEQ0	A0A0M3HEQ0 [99-111]			Thioredoxin-disulfide reductase OS=Mus musculus OX=10090 GN=Txnrd2 PE=1 SV=1	A0A0M3HEQ0; Q9JLT4; Q9JLT4-2; J3QMQ8; A0A0U1RQA4; A0A0M3HEP9; A0A0U1RPS1; Q9D8I4; D3Z0K8; A0A0U1RPV8; J3QMN4; Q9JLT4-4; Q9JLT4-3; A0A0U1RPC6	0	1410.77	13	0.858	1.322	1.424	-0.22	0.4	0.51	0.903645	0.209236	0.285421	0.998403	0.726888	0.86333	0	0	0	24.6852	25.0229	24.6398	84.4	123.3	117.9	98.3	93.3	82.8							1	1	1	1	1	1	84.4	123.3	117.9	98.3	93.3	82.8	6.69486e+06	16748071	1.41746e+07	2.02811e+07	17344096	11966215	1.74044e+07	2.54427e+07	2.43265e+07	2.02811e+07	1.92485e+07	1.70836e+07	Det	Det	Det	Det	Det	Det	2	2	2	2	2	2		High	Peak Found	High	High	High	High	Peak Found	High	Peak Found	Peak Found	High	High	High	Peak Found	High	High	High	Peak Found	High	Peak Found	High	High	High	High	High	Peak Found	High	High	High	High	High	High	3	3	0.5466	0.5024	0	0	1	1	1	1	1	1	470.929	470.929	1.66	1.66	0.00078	0.00078	61.9884	61.9884	7.567e-06	6.07e-06	1.829e-05	2.593e-05	1.488	1.665	2.05	244.41	244.41	64.3	0.000238966	3.45112e-05
FALSE		High	Unambiguous	DIDLSPVTIGFGSIPR	[K].DIDLSPVTIGFGSIPR.[E]			4.306	1	3	28	Q05421	Q05421 [468-483]			Cytochrome P450 2E1 OS=Mus musculus OX=10090 GN=Cyp2e1 PE=1 SV=1	Q05421; A0A1B0GSV7; Q0PGA1	0	1686.91	16	0.323	1.322	3.209	-1.63	0.4	1.68	0.411069	0.337854	0.000994594	0.975255	0.889836	0.0184923	0	0	0	23.8118	22.8316	23.2763	58	76.4	173.9	179.6	57.8	54.2							1	1	1	1	1	1	58	76.4	173.9	179.6	57.8	54.2	1.62708e+06	3.66689e+06	7.39032e+06	1.30984e+07	3.79762e+06	2.7687e+06	4.22987e+06	5.57052e+06	1.26833e+07	1.30984e+07	4.21459e+06	3.95274e+06	Det	Det	Det	Det	Det	Det	2	2	3	3	1	1		High	High	High	High	High	High	High	High	High	High	High	Peak Found	High	High	High	High	High	High	High	High	High	High	High	High	High	High	High	High	High	High	High	High	2	2	0.7882	0.7105	0	0	1	1	1	1	1	1	843.957	843.957	0.06	0.06	5e-05	5e-05	110.322	110.322	7.567e-06	6.07e-06	6.981e-12	3.617e-15	3.538	4.306	4.49	483.89	483.89	111.4	2.44263e-10	3.45112e-05
FALSE		High	Unambiguous	VLKSHGQDYLVGNR	[K].VLKSHGQDYLVGNR.[L]			4.428	2	7	52	P13745; P30115	P13745 [139-152]; P30115 [139-152]			Glutathione S-transferase A1 OS=Mus musculus OX=10090 GN=Gsta1 PE=1 SV=2 Glutathione S-transferase A3 OS=Mus musculus OX=10090 GN=Gsta3 PE=1 SV=2	P13745; Q6P8Q0; D3Z6A6; P10648; A0A087WQI6; P30115; D3YZV3	1	1585.84	14	0.577	1.322	0.624	-0.79	0.4	-0.68	0.719415	0.186242	0.081551	0.985024	0.685538	0.475683	0	0	0	25.4504	26.018	25.6977	56.2	131.5	82.8	97.3	99.5	132.6							1	1	1	1	1	1	56.2	131.5	82.8	97.3	99.5	132.6	8.33154e+06	33381693	1.86009e+07	3.75191e+07	3.45719e+07	35819957	2.16592e+07	5.07116e+07	3.1923e+07	3.75191e+07	3.83679e+07	5.11385e+07	Det	Det	Det	Det	Det	Det	3	4	4	4	3	4	Shared	High	High	High	High	High	High	High	High	High	High	High	High	High	High	High	High	High	High	High	High	High	High	High	High	High	High	High	High	High	High	High	High	2	3	0.7872	0.7353	0	0	1	1	1	1	1	1	793.427	529.286	1.17	-0.47	0.00093	-0.00025	31.0765	30.0009	7.567e-06	6.07e-06	3.653e-12	1.26e-15	3.628	4.428	5.1	512.22	512.22	31.63	1.29067e-10	3.45112e-05
FALSE		High	Unambiguous	MSASDPNSSIFLTDTAK	[K].MSASDPNSSIFLTDTAK.[Q]			3.971	1	2	2	P32921-2	P32921-2 [354-370]			Isoform 2 of Tryptophan--tRNA ligase, cytoplasmic OS=Mus musculus OX=10090 GN=Wars1	P32921-2; P32921	0	1784.84	17	1.627	1.322	0.174	0.7	0.4	-2.52	0.611501	0.502438	0.202205	0.982773	0.981301	0.761675	0	0	0	20.2371	20.6597	18.4911	155.1	155	11.5	95.3	117.3	65.9							1	1	1	1	1	1	155.1	155	11.5	95.3	117.3	65.9	475759	813677		760157	842792	368454	1.23681e+06	1.23609e+06	91613.7	760157	935330	526025	Det	Det	Imp	Det	Det	Det	1	1		1	1	1		High	Peak Found	Not Found	Peak Found	Peak Found	Peak Found	High	Not Found	Peak Found	Not Found	Not Found	Not Found	Peak Found	Not Found	Peak Found	Not Found	Peak Found	Not Found	High	Peak Found	Not Found	Peak Found	Peak Found	Peak Found	High	Peak Found	Not Found	Peak Found	Peak Found	Peak Found	High	High	2	2	0.8022	0.6829	0	0	1	1	1	1	1	1	892.923	892.923	0.5	0.5	0.00045	0.00045	75.4429	75.4429	7.567e-06	6.07e-06	1.382e-11	6.453e-14	3.443	3.971	3.5	382.18	382.18	70.53	1.40797e-09	3.45112e-05
FALSE		High	Unambiguous	QELQPGTAYK	[K].QELQPGTAYK.[F]			1.286	1	3	6	Q61191	Q61191 [1864-1873]			Host cell factor 1 OS=Mus musculus OX=10090 GN=Hcfc1 PE=1 SV=2	Q61191; F6SJS2; B1AUX2	0	1134.58	10	1.009	1.321	2.659	0.01	0.4	1.41		0.558543	0.437294		0.997147	0.964285	0	0	0		20.067	18.2088	47.7	192	121.8	47.3	145.3	45.8							1	1	1	1	1	1	47.7	192	121.8	47.3	145.3	45.8		539534	302958		558869		203726	819630	519937	201859	620232	195550	Imp	Det	Det	Imp	Det	Imp		1	1		1			Not Found	High	High	Not Found	Peak Found	High	Not Found	Not Found	High	Not Found	High	Not Found	Not Found	Not Found	Peak Found	Not Found	High	Not Found	Not Found	High	High	Not Found	Peak Found	High	Not Found	High	High	Not Found	Peak Found	High	High	High	2	2	0.5766	0.2897	0	0	1	1	1	1	1	1	567.794	567.794	0.78	0.78	0.00044	0.00044	33.1777	33.1777	2.152e-05	2.651e-05	0.0004527	0.0005703	1.04	1.286	2.14	176.51	176.51	34.48	0.00162288	0.0001862
FALSE		High	Unambiguous	IEELQLIVNDK	[K].IEELQLIVNDK.[S]			2.619	1	2	2	P62196	P62196 [28-38]			26S proteasome regulatory subunit 8 OS=Mus musculus OX=10090 GN=Psmc5 PE=1 SV=1	Q8K1K2; P62196	0	1313.73	11	22.826	1.321	1.836	4.51	0.4	0.88	0.0204312	0.482457	0.444344	0.315458	0.978859	0.966488	0	0	0	19.1576	20.8863	20.052	155.4	147.9	115.3	6.8	111.9	62.8							1	1	1	1	1	1	155.4	147.9	115.3	6.8	111.9	62.8	584823	952048	656968		986166	430091	1.52034e+06	1.4463e+06	1.12749e+06	66607	1.09445e+06	614021	Det	Det	Det	Imp	Det	Det	1	1	1		1	1		High	Peak Found	Peak Found	Not Found	Peak Found	Peak Found	High	Not Found	Peak Found	Not Found	Peak Found	Not Found	Not Found	Not Found	Peak Found	Not Found	Peak Found	Not Found	High	Peak Found	Peak Found	Not Found	Peak Found	Peak Found	High	Peak Found	Peak Found	Not Found	Peak Found	Peak Found	High	High	2	2	0.5493	0.4663	0	0	1	1	1	1	1	1	657.367	657.367	-2.57	-2.57	-0.00169	-0.00169	81.4511	81.4511	7.567e-06	6.07e-06	8.699e-08	7.278e-09	2.23	2.619	3.56	338.55	338.55	76.3	1.65482e-06	3.45112e-05
FALSE		High	Unambiguous	IITLTGPTNAIFK	[R].IITLTGPTNAIFK.[A]			2.505	1	1	8	P60335	P60335 [58-70]			Poly(rC)-binding protein 1 OS=Mus musculus OX=10090 GN=Pcbp1 PE=1 SV=1	P60335	0	1388.81	13	0.697	1.321	0.939	-0.52	0.4	-0.09	0.999816	0.371432	0.902194	0.999989	0.920015	0.99998	0	0	0	21.0457	21.9803	20.627	65.9	170.9	67.5	94.5	129.4	71.9							1	1	1	1	1	1	65.9	170.9	67.5	94.5	129.4	71.9	457577	2.03225e+06	710112	1707098	2.10523e+06	909278	1.18955e+06	3.08728e+06	1.21869e+06	1707098	2.33638e+06	1.29813e+06	Det	Det	Det	Det	Det	Det	1	2	2	2	2	2		Peak Found	High	Peak Found	Peak Found	High	High	Peak Found	Not Found	Peak Found	High	Peak Found	Peak Found	Peak Found	Peak Found	High	High	Peak Found	High	Peak Found	High	Peak Found	Peak Found	High	High	Peak Found	High	Peak Found	Peak Found	High	High	High	High	2	2	1	0.6717	0	0	1	1	1	1	1	1	694.911	694.911	-0.36	-0.36	-0.00025	-0.00025	84.4951	84.4951	7.567e-06	6.07e-06	3.55e-07	1.94e-08	2.035	2.505	2.65	280.2	280.2	86.73	3.00328e-06	3.45112e-05
FALSE		High	Unambiguous	LEAPDADELPRSDFDPGQDTYQHPPK	[K].LEAPDADELPRSDFDPGQDTYQHPPK.[D]			0.984	1	1	2	Q99KI0	Q99KI0 [524-549]			Aconitate hydratase, mitochondrial OS=Mus musculus OX=10090 GN=Aco2 PE=1 SV=1	Q99KI0	1	2938.35	26	1.624	1.321	0.762	0.7	0.4	-0.39	0.600005	0.571571	0.690491	0.982773	0.999955	0.99998	0	0	0	19.7522	19.6741	19.6489	139.8	98.9	86.7	86.1	74.8	113.8							1	1	1	1	1	1	139.8	98.9	86.7	86.1	74.8	113.8	339579	410878	318916	543538	425689	503160	882791	624182	547324	543538	472429	718339	Det	Det	Det	Det	Det	Det	1	1	1	1	1	1		Peak Found	Peak Found	High	Peak Found	High	Peak Found	Not Found	Peak Found	Not Found	Peak Found	Not Found	High	Not Found	Peak Found	Not Found	High	Not Found	Peak Found	Peak Found	Peak Found	High	Peak Found	High	Peak Found	Peak Found	Peak Found	High	Peak Found	High	Peak Found	n/a	High		4		0.5763		0		1		1		1		735.344		1.61		0.00118		61.2795		0.0001853		0.003035		0.984	2.36			62.17	0.00747722	0.00049141
FALSE		High	Unambiguous	NVETMNYADIER	[R].NVETMNYADIER.[T]	1xOxidation [M5]	1xOxidation [M5]	2.273	1	2	8	Q9D2G2	Q9D2G2 [335-346]			Dihydrolipoyllysine-residue succinyltransferase component of 2-oxoglutarate dehydrogenase complex, mitochondrial OS=Mus musculus OX=10090 GN=Dlst PE=1 SV=1	Q9D2G2-2; Q9D2G2	0	1470.65	12	0.302	1.321	1.314	-1.73	0.4	0.39		0.691632	0.728507		0.999955	0.99998	0	0	0		18.9075	20.0565	9	87.1	231.9	29.7	65.9	176.5							1	1	1	1	1	1	9	87.1	231.9	29.7	65.9	176.5		241489	569535		250226	520885	37768.8	366856	977436	125110	277700	743644	Imp	Det	Det	Imp	Det	Det		1	2		1	2		Not Found	Peak Found	High	Not Found	Peak Found	High	Not Found	Not Found	Peak Found	Not Found	High	High	Not Found	Not Found	Not Found	Peak Found	High	High	Not Found	Peak Found	High	Not Found	Peak Found	High	Not Found	Peak Found	High	Not Found	Peak Found	High	High	High	2	2	0.7726	0.6588	0	0	1	1	1	1	1	1	735.83	735.83	-0.71	-0.71	-0.00052	-0.00052	55.7385	55.7385	7.567e-06	6.07e-06	6.715e-07	1.438e-07	1.946	2.273	2.55	351	351	56.37	1.00986e-05	3.45112e-05
FALSE		High	Unambiguous	VDNSSLTGESEPQTR	[K].VDNSSLTGESEPQTR.[S]			4.482	1	9	30	Q8VDN2	Q8VDN2 [213-227]			Sodium/potassium-transporting ATPase subunit alpha-1 OS=Mus musculus OX=10090 GN=Atp1a1 PE=1 SV=1	A0A0G2JGX4; E9QNX7; Q8VDN2; Q8VCE0; Q64436; Q6PIC6; D3YYN7; Q6PIE5; Q91WH7	0	1619.75	15	0.611	1.321	1.039	-0.71	0.4	0.06	0.931587	0.36162	0.987094	0.999989	0.911536	0.99998	0	0	0	23.6167	23.5212	23.6578	71.7	101.2	118.7	117.4	76.7	114.3							1	1	1	1	1	1	71.7	101.2	118.7	117.4	76.7	114.3	2.44806e+06	5.91231e+06	6.1354e+06	1.04147e+07	6.12682e+06	7.09936e+06	6.36414e+06	8.98165e+06	1.05296e+07	1.04147e+07	6.79954e+06	1.01354e+07	Det	Det	Det	Det	Det	Det	2	2	2	2	2	2		High	High	High	High	High	High	High	High	High	High	High	High	High	High	High	High	High	High	High	High	High	High	High	High	High	High	High	High	High	High	High	High	2	2	0.6561	0.7129	0	0	1	1	1	1	1	1	810.379	810.379	0.35	0.35	0.00028	0.00028	35.1377	35.1377	7.567e-06	6.07e-06	8.14e-12	8.048e-16	3.517	4.482	4.11	387.79	387.79	35.82	9.7317e-11	3.45112e-05
FALSE		High	Unambiguous	GSVLEPEGTVEIK	[R].GSVLEPEGTVEIK.[F]			2.539	1	2	14	Q5SWU9	Q5SWU9 [2114-2126]			Acetyl-CoA carboxylase 1 OS=Mus musculus OX=10090 GN=Acaca PE=1 SV=1	Q5SWU9-2; Q5SWU9	0	1357.72	13	1.413	1.321	1.14	0.5	0.4	0.19	0.546715	0.425801	0.853719	0.982025	0.955028	0.99998	0	0	0	21.6111	21.6504	21.2486	133	111.4	94.4	94.1	84.3	82.8							1	1	1	1	1	1	133	111.4	94.4	94.1	84.3	82.8	1.12801e+06	1.61651e+06	1.21289e+06	2.07521e+06	1.67521e+06	1.27862e+06	2.93245e+06	2.45571e+06	2.08157e+06	2.07521e+06	1.85915e+06	1.82543e+06	Det	Det	Det	Det	Det	Det	2	2	2	2	2	2		High	High	High	High	High	High	High	Peak Found	High	Peak Found	Peak Found	High	High	High	Peak Found	High	Peak Found	High	High	High	High	High	High	High	High	High	High	High	High	High	High	High	2	2	0.5757	0.5342	0	0	1	1	1	1	1	1	679.365	679.365	1.28	1.28	0.00087	0.00087	58.9695	58.9695	7.567e-06	6.07e-06	1.131e-07	1.456e-08	2.193	2.539	2.19	253.17	253.17	60.67	2.51419e-06	3.45112e-05
FALSE		High	Unambiguous	VAEEWAQGTFKLHPNDEDIHTANER	[K].VAEEWAQGTFKLHPNDEDIHTANER.[R]			4.047	1	2	2	Q91YI0	Q91YI0 [70-94]			Argininosuccinate lyase OS=Mus musculus OX=10090 GN=Asl PE=1 SV=1	Q91YI0; E0CY49	1	2907.37	25	8.339	1.321	0.328	3.06	0.4	-1.61	0.0721025	0.532056	0.129325	0.619221	0.991414	0.615194	0	0	0	19.2068	20.0312	19.5953	217.2	110.4	40.2	26	83.6	122.6							1	1	1	1	1	1	217.2	110.4	40.2	26	83.6	122.6	605091	526177	169841		545339	622270	1.57303e+06	799338	291481	188633	605217	888386	Det	Det	Det	Imp	Det	Det	2	2	1		1	2		High	Peak Found	Peak Found	Not Found	Peak Found	Peak Found	High	High	Peak Found	Peak Found	Peak Found	Not Found	Not Found	Not Found	Peak Found	Not Found	Peak Found	Peak Found	High	Peak Found	Peak Found	Not Found	Peak Found	Peak Found	High	Peak Found	Peak Found	Not Found	Peak Found	Peak Found	n/a	High		4		0.6939		0		1		1		1		727.596		-0.79		-0.00057		58.2257		6.07e-06		3.351e-14		4.047	4.9			53.99	9.46256e-10	3.45112e-05
FALSE		High	Unambiguous	TVYTFVGQPECVVEGALHAAR	[R].TVYTFVGQPECVVEGALHAAR.[T]			4.944	1	1	14	Q91XD4	Q91XD4 [47-67]			Formimidoyltransferase-cyclodeaminase OS=Mus musculus OX=10090 GN=Ftcd PE=1 SV=1	Q91XD4	0	2247.12	21	0.701	1.321	1.788	-0.51	0.4	0.84	0.93906	0.24145	0.0591974	0.999989	0.774212	0.393782	0	0	0	23.9164	24.0446	24.1617	70.9	104.8	156.3	101.2	79.3	87.4							1	1	1	1	1	1	70.9	104.8	156.3	101.2	79.3	87.4	3.3619e+06	8.49722e+06	1.12214e+07	12470904	8.80679e+06	7.54548e+06	8.7398e+06	1.29085e+07	1.92582e+07	12470904	9.77378e+06	1.07723e+07	Det	Det	Det	Det	Det	Det	2	2	2	2	2	2		High	High	High	High	High	High	High	High	Peak Found	High	High	High	High	High	High	High	High	High	High	High	High	High	High	High	High	High	High	High	High	High	n/a	High		3		0.783		0		1		1		1		749.711		-1.72		-0.00129		94.6599		6.07e-06		6.305e-16		4.944	5.3			89.88	8.69072e-12	3.45112e-05
FALSE		High	Unambiguous	TQSSASLAASYAAQQHPQAAASYR	[R].TQSSASLAASYAAQQHPQAAASYR.[G]			6.515	1	3	8	Q8C2Q3	Q8C2Q3 [518-541]			RNA-binding protein 14 OS=Mus musculus OX=10090 GN=Rbm14 PE=1 SV=1	Q8C2Q3; E9QL13; Q8C2Q3-2	0	2465.18	24	1.421	1.321	1.267	0.51	0.4	0.34		0.562784	0.705729		0.997147	0.99998	0	0	0		20.0574	20.3266	28	128.4	182.6	19.7	97.2	144.2							1	1	1	1	1	1	28	128.4	182.6	19.7	97.2	144.2		535788	674654		555353	640282	177433	813938	1.15784e+06	124882	616330	914101	Imp	Det	Det	Imp	Det	Det		1	1		1	2		High	High	High	Not Found	High	High	High	High	High	High	High	High	Not Found	Not Found	Peak Found	High	Peak Found	High	High	High	High	Not Found	High	High	High	High	High	Not Found	High	High	n/a	High		3		0.7407		0		1		1		1		822.397		-1.6		-0.00132		50.2409		6.07e-06		6.305e-16		4.524	3.78			46.47	3.28688e-15	3.45112e-05
FALSE		High	Unambiguous	DPEAPIFQVADYGIVADLFK	[K].DPEAPIFQVADYGIVADLFK.[V]			4.622	1	1	26	Q99LC5	Q99LC5 [302-321]			Electron transfer flavoprotein subunit alpha, mitochondrial OS=Mus musculus OX=10090 GN=Etfa PE=1 SV=2	Q99LC5	0	2208.12	20	0.252	1.321	1.2	-1.99	0.4	0.26	0.569434	0.51057	0.777944	0.982142	0.984123	0.99998	0	0	0	19.812	20.3968	20.501	24.4	119	147	97	90.1	122.5							1	1	1	1	1	1	24.4	119	147	97	90.1	122.5	81242.1	677850	741289	839203	702654	742635	211202	1.02975e+06	1.2722e+06	839203	779806	1.06023e+06	Det	Det	Det	Det	Det	Det	1	4	4	4	4	4		Peak Found	High	High	High	High	High	Not Found	Peak Found	High	High	Peak Found	High	High	High	High	High	High	High	Peak Found	High	High	High	High	High	Peak Found	High	High	High	High	High	High	High	2	2	0.8672	0.7786	0	0	1	1	1	1	1	1	1104.57	1104.57	7.8	1.57	0.00861	0.00173	118.102	117.161	7.567e-06	6.07e-06	5.168e-13	6.305e-16	3.899	4.518	4.2	535.06	535.06	117.71	4.68026e-11	3.45112e-05
FALSE		High	Unambiguous	GKYGQFSGLNPGGRPITPPR	[K].GKYGQFSGLNPGGRPITPPR.[N]			1.41	1	1	2	P62137	P62137 [304-323]			Serine/threonine-protein phosphatase PP1-alpha catalytic subunit OS=Mus musculus OX=10090 GN=Ppp1ca PE=1 SV=1	P62137	1	2099.11	20	0.01	1.32	1.26	-6.64	0.4	0.33	1e-17	0.466074	0.752444	5.88914e-16	0.973691	0.99998	0	0	0		20.2522	19.1996	1	166.1	94.3	137.9	125.8	74.8							1	1	1	1	1	1	1	166.1	94.3	137.9	125.8	74.8		613202	308171	773076	635709	293919	5740.03	931542	528884	773076	705510	419614	Imp	Det	Det	Det	Det	Det		1	1	1	1	1		Not Found	Peak Found	Peak Found	Peak Found	High	Peak Found	Not Found	Not Found	Peak Found	Not Found	Peak Found	Not Found	Peak Found	Not Found	High	Not Found	Peak Found	Not Found	Not Found	Peak Found	Peak Found	Peak Found	High	Peak Found	Not Found	Peak Found	Peak Found	Peak Found	High	Peak Found	High	High	4	4	0.6039	0.4463	0	0	1	1	1	1	1	1	525.536	525.536	3.11	3.11	0.00163	0.00163	46.8564	46.8564	2.152e-05	1.093e-05	0.0004285	0.0002092	1.048	1.41	3.54	231.93	231.93	47.81	0.000873474	7.13947e-05
FALSE		High	Unambiguous	SDIVQLRGPK	[K].SDIVQLRGPK.[N]			1.138	1	2	2	Q8VDJ3	Q8VDJ3 [551-560]			Vigilin OS=Mus musculus OX=10090 GN=Hdlbp PE=1 SV=1	Q8VDJ3; A0A087WP83	1	1112.64	10	0.2	1.32	0.346	-2.32	0.4	-1.53	0.342129	0.728347	0.506494	0.967807	0.999955	0.979261	0	0	0	17.4135	18.3976	18.0154	19.8	146.1	57.7	99	110.7	166.7							1	1	1	1	1	1	19.8	146.1	57.7	99	110.7	166.7		169548	59207	174577	175789	205748	34939.4	257568	101611	174577	195090	293738	Imp	Det	Det	Det	Det	Det		1	1	1	1	1		Not Found	Peak Found	Peak Found	Peak Found	High	Peak Found	Not Found	Not Found	Not Found	Peak Found	Not Found	Peak Found	Not Found	Peak Found	Not Found	High	Not Found	Peak Found	Not Found	Peak Found	Peak Found	Peak Found	High	Peak Found	Not Found	Peak Found	Peak Found	Peak Found	High	Peak Found	High	High	2	2	0.6168	0.4306	0	0	1	1	1	1	1	1	556.825	556.825	0.24	0.24	0.00013	0.00013	36.0256	36.0256	2.152e-05	7.642e-05	0.0005113	0.001555	1.023	1.138	1.44	203.86	203.86	36.48	0.00338821	0.000283434
FALSE		High	Unambiguous	QFAPIHAEAPEFIEMSVEQEILVTGIKVVDLLAPYAK	[K].QFAPIHAEAPEFIEMSVEQEILVTGIKVVDLLAPYAK.[G]			7.91	1	1	19	P56480	P56480 [162-198]			ATP synthase subunit beta, mitochondrial OS=Mus musculus OX=10090 GN=Atp5f1b PE=1 SV=2	P56480	1	4096.17	37	0.37	1.32	0.622	-1.43	0.4	-0.68	0.452091	0.21306	0.0919489	0.97757	0.732157	0.509548	0	0	0	23.8661	25.0446	24.7811	27.6	143.8	94	74.6	108.9	151.1							1	1	1	1	1	1	27.6	143.8	94	74.6	108.9	151.1	1.90467e+06	1.69908e+07	9836327	1.33858e+07	1.76177e+07	1.8995e+07	4.95151e+06	2.58115e+07	1.68811e+07	1.33858e+07	1.95521e+07	2.71183e+07	Det	Det	Det	Det	Det	Det	1	4	4	4	4	4		Peak Found	High	High	High	High	High	Not Found	Peak Found	High	High	High	High	High	High	High	High	High	High	Peak Found	High	High	High	High	High	Peak Found	High	High	High	High	High	n/a	High		4		0.8168		0		1		1		1		1024.8		3.68		0.00377		117.697		6.07e-06		6.305e-16		5.461	9.39			117.62	2.60794e-16	3.45112e-05
FALSE		High	Unambiguous	LSGSNPYTTVTPQIINSK	[K].LSGSNPYTTVTPQIINSK.[W]			3.907	1	3	44	A0A1L1SV25	A0A1L1SV25 [606-623]			Alpha-actinin-4 OS=Mus musculus OX=10090 GN=Actn4 PE=1 SV=1	A0A1L1SVJ6; A0A1L1SV25; P57780	0	1920.01	18	1.371	1.32	1.425	0.45	0.4	0.51	0.491673	0.199055	0.403266	0.97757	0.710456	0.948437	0	0	0	24.0943	24.2638	23.6415	128.7	120.3	97.5	93.9	91.1	68.5							1	1	1	1	1	1	128.7	120.3	97.5	93.9	91.1	68.5	6.18318e+06	9888938	7.09708e+06	1.1727e+07	1.02546e+07	5.98835e+06	1.60742e+07	1.50227e+07	1.218e+07	1.1727e+07	1.13806e+07	8.5493e+06	Det	Det	Det	Det	Det	Det	4	4	4	4	4	4		High	High	High	High	High	High	High	High	High	High	High	High	High	High	High	High	High	High	High	High	High	High	High	High	High	High	High	High	High	High	High	High	2	2	0.8452	0.7307	0	0	1	1	1	1	1	1	960.508	960.508	0.39	0.39	0.00037	0.00037	68.6739	68.6739	7.567e-06	6.07e-06	1.41e-10	1.117e-13	3.121	3.907	3.75	372.3	372.3	69.37	1.96756e-09	3.45112e-05
FALSE		High	Unambiguous	ALEAVFGKYGR	[K].ALEAVFGKYGR.[I]			1.516	2	6	4	Q9WV02; Q91VM5	Q9WV02 [23-33]; Q91VM5 [23-33]			RNA-binding motif protein, X chromosome OS=Mus musculus OX=10090 GN=Rbmx PE=1 SV=1 RNA binding motif protein, X-linked-like-1 OS=Mus musculus OX=10090 GN=Rbmxl1 PE=2 SV=1	A2AFI3; Q9WV02-2; A0A2I3BRL8; A2AFI4; Q9WV02; Q91VM5	1	1210.66	11	1.964	1.32	0.784	0.97	0.4	-0.35	0.579184	0.706497	0.886359	0.982773	0.999955	0.99998	0	0	0	17.9311	18.4628	19.0219	97.8	94.2	126.1	49.8	71.4	160.8							1	1	1	1	1	1	97.8	94.2	126.1	49.8	71.4	160.8	107547	177364	210185	142367	183923	322122	279585	269441	360719	142367	204118	459879	Det	Det	Det	Det	Det	Det	2	2	2	1	1	2	Shared	High	Peak Found	Peak Found	Peak Found	Peak Found	High	Peak Found	High	Peak Found	Peak Found	Peak Found	Peak Found	Not Found	Peak Found	Peak Found	Not Found	High	Peak Found	High	Peak Found	Peak Found	Peak Found	Peak Found	High	High	Peak Found	Peak Found	Peak Found	Peak Found	High	High	High	3	3	0.5394	0.5357	0	0	1	1	1	1	1	1	404.225	404.225	0.91	0.91	0.00037	0.00037	51.8062	51.8062	7.567e-06	1.093e-05	9.537e-05	8.772e-05	1.258	1.516	2.24	150.29	150.29	53.37	0.000511315	7.13947e-05
FALSE		High	Unambiguous	DISLSEYKGKYVVFFFYPLDFTFVCPTEIIAFSDR	[K].DISLSEYKGKYVVFFFYPLDFTFVCPTEIIAFSDR.[A]			3.483	1	4	2	P35700	P35700 [28-62]			Peroxiredoxin-1 OS=Mus musculus OX=10090 GN=Prdx1 PE=1 SV=1	P35700; B1AXW4; B1AXW6; B1AXW5	2	4157.07	35	0.731	1.32	3.938	-0.45	0.4	1.98			0.205979			0.768612	0	0	0			16.9551	53.4	153	163.1	73.1	115.9	41.4							1	1	1	1	1	1	53.4	153	163.1	73.1	115.9	41.4			127056				71386.9	204561	218054	97714.8	154968	55366.1	Imp	Imp	Det	Imp	Imp	Imp			1					Not Found	Not Found	High	Not Found	Not Found	Not Found	Not Found	Not Found	Not Found	Not Found	High	High	Not Found	Not Found	Not Found	Not Found	Not Found	Not Found	Not Found	Not Found	High	Not Found	Not Found	Not Found	Not Found	Not Found	High	Not Found	Not Found	Not Found	n/a	High		4		0.6446		0		1		1		1		1040.03		8.11		0.00843		116.972		6.07e-06		4.307e-12		3.483	4.08			117.13	1.80621e-08	3.45112e-05
FALSE		High	Unambiguous	DQFTTLPEVK	[K].DQFTTLPEVK.[D]			1.499	2	3	32	D3Z4U1; P25688	D3Z4U1 [103-112]; P25688 [176-185]			Uricase OS=Mus musculus OX=10090 GN=Uox PE=1 SV=1 Uricase OS=Mus musculus OX=10090 GN=Uox PE=1 SV=2	A0A0G2JG44; D3Z4U1; P25688	0	1177.61	10	2.054	1.32	1.329	1.04	0.4	0.41	0.266549	0.233397	0.342594	0.949027	0.763294	0.915038	0	0	0	26.2323	26.5683	25.9762	147	120.6	96.7	71.6	91.4	72.8							1	1	1	1	1	1	147	120.6	96.7	71.6	91.4	72.8	3.4792e+07	48846995	34658741	44043568	50658726	31353159	9.04474e+07	7.42056e+07	5.94814e+07	44043568	5.6221e+07	4.47615e+07	Det	Det	Det	Det	Det	Det	2	2	2	2	2	2	Shared	High	High	High	High	High	High	High	High	High	High	High	High	High	High	High	High	High	High	High	High	High	High	High	High	High	High	High	High	High	High	High	High	2	2	0.6581	0.6527	0	0	1	1	1	1	1	1	589.309	589.309	0.53	0.53	0.00031	0.00031	72.4924	72.4924	7.567e-06	1.093e-05	0.000108	0.0001007	1.241	1.499	2.62	217.77	217.77	67.64	0.000557325	7.13947e-05
FALSE		High	Unambiguous	SLVDYENANK	[R].SLVDYENANK.[A]			1.29	1	2	2	A0A1W2P701	A0A1W2P701 [200-209]			Sorting nexin-6 OS=Mus musculus OX=10090 GN=Snx6 PE=1 SV=1	A0A1W2P701; Q6P8X1	0	1152.55	10	1.734	1.32	2.03	0.79	0.4	1.02	0.447297	0.499833	0.38052	0.97757	0.980986	0.937318	0	0	0	20.5727	20.3402	19.8031	168.7	102.9	102.5	97.3	78	50.5							1	1	1	1	1	1	168.7	102.9	102.5	97.3	78	50.5	624094	651560	574566	935438	675876	340220	1.62244e+06	989813	986071	935438	750087	485716	Det	Det	Det	Det	Det	Det	1	1	1	1	1	1		Peak Found	Peak Found	Peak Found	High	Peak Found	Peak Found	Peak Found	Not Found	Peak Found	Not Found	Peak Found	Not Found	High	Not Found	Peak Found	Not Found	Peak Found	Not Found	Peak Found	Peak Found	Peak Found	High	Peak Found	Peak Found	Peak Found	Peak Found	Peak Found	High	Peak Found	Peak Found	High	High	2	2	0.5378	0.4951	0	0	1	1	1	1	1	1	576.783	576.783	4.5	4.5	0.00259	0.00259	41.7033	41.7033	2.152e-05	2.651e-05	0.0004709	0.0005513	1.034	1.29	2.06	175.19	175.19	42.26	0.00159098	0.0001862
FALSE		High	Unambiguous	VITAFNDGLNHLDSLK	[K].VITAFNDGLNHLDSLK.[G]			4.447	2	3	186	P02088; A8DUK4	P02088 [68-83]; A8DUK4 [68-83]			Hemoglobin subunit beta-1 OS=Mus musculus OX=10090 GN=Hbb-b1 PE=1 SV=2 Beta-globin OS=Mus musculus OX=10090 GN=Hbb-bs PE=1 SV=1	P02088; E9Q223; A8DUK4	0	1756.92	16	1.257	1.319	1.052	0.33	0.4	0.07	0.735707	0.296689	0.902656	0.985024	0.845942	0.99998	0	0	0	30.6983	31.1597	30.8328	100.8	122.2	104.6	80.2	92.6	99.5							1	1	1	1	1	1	100.8	122.2	104.6	80.2	92.6	99.5	5.67735e+08	1.1773e+09	8.92509e+08	1.17452e+09	1.22149e+09	1.01991e+09	1.47592e+09	1.78849e+09	1.53172e+09	1.17452e+09	1.35561e+09	1.45608e+09	Det	Det	Det	Det	Det	Det	11	14	12	14	15	14	Shared	High	High	High	High	High	High	High	High	High	High	High	High	High	High	High	High	High	High	High	High	High	High	High	High	High	High	High	High	High	High	High	High	2	2	0.768	0.7607	0	0	1	1	1	1	1	1	878.966	878.966	0.66	0.66	0.00058	0.00058	79.7091	79.7091	7.567e-06	6.07e-06	3.815e-12	1.074e-15	3.622	4.447	4.68	456.81	456.81	74.61	1.16861e-10	3.45112e-05
FALSE		High	Unambiguous	KQLVRPDQLPIYTAPPLHSK	[K].KQLVRPDQLPIYTAPPLHSK.[Y]			2.286	1	1	6	Q78IK4	Q78IK4 [33-52]			MICOS complex subunit Mic27 OS=Mus musculus OX=10090 GN=Apool PE=1 SV=1	Q78IK4	1	2301.31	20	1.62	1.319	0.923	0.7	0.4	-0.12	0.48371	0.438413	0.832213	0.97757	0.962483	0.99998	0	0	0	21.7898	22.3366	21.8121	117.3	128	89	72.4	97	96.4							1	1	1	1	1	1	117.3	128	89	72.4	97	96.4	1.39193e+06	2599405	1.59954e+06	2.23361e+06	2.69703e+06	2.08249e+06	3.61854e+06	3.94887e+06	2.74514e+06	2.23361e+06	2.99316e+06	2.97308e+06	Det	Det	Det	Det	Det	Det	2	2	2	2	2	2		High	High	Peak Found	High	Peak Found	Peak Found	High	Peak Found	Peak Found	High	Peak Found	Peak Found	High	Peak Found	Peak Found	Peak Found	Peak Found	Peak Found	High	High	Peak Found	High	Peak Found	Peak Found	High	High	Peak Found	High	Peak Found	Peak Found	High	High	4	4	0.7183	0.6842	0	0	1	1	1	1	1	1	576.083	576.083	1.7	1.7	0.00098	0.00098	60.9192	60.9192	7.567e-06	6.07e-06	5.082e-07	1.279e-07	1.985	2.286	3.61	350.3	350.3	56.57	9.43535e-06	3.45112e-05
FALSE		High	Unambiguous	TQNPMVTGTSVLGVK	[R].TQNPMVTGTSVLGVK.[F]			3.273	1	1	4	P99026	P99026 [46-60]			Proteasome subunit beta type-4 OS=Mus musculus OX=10090 GN=Psmb4 PE=1 SV=1	P99026	0	1531.81	15	0.803	1.319	2.318	-0.32	0.4	1.21	0.881695	0.510092	0.177888	0.99618	0.984123	0.715457	0	0	0	20.9885	20.8234	20.4705	100.2	108.5	128.8	124.7	82.3	55.6							1	1	1	1	1	1	100.2	108.5	128.8	124.7	82.3	55.6	491195	910635	956665	1.58937e+06	944926	496208	1.27694e+06	1.38339e+06	1.64183e+06	1.58937e+06	1.04868e+06	708413	Det	Det	Det	Det	Det	Det	1	1	1	1	1	1		High	High	Peak Found	Peak Found	Peak Found	Peak Found	High	Not Found	High	Not Found	Peak Found	Not Found	Peak Found	Not Found	Peak Found	Not Found	Peak Found	Not Found	High	High	Peak Found	Peak Found	Peak Found	Peak Found	High	High	Peak Found	Peak Found	Peak Found	Peak Found	High	High	2	2	0.7194	0.7198	0	0	1	1	1	1	1	1	766.411	766.411	0.01	0.01	1e-05	1e-05	67.2415	67.2415	7.567e-06	6.07e-06	1.791e-09	2.616e-11	2.768	3.273	3.89	326.04	326.04	67.71	5.41559e-08	3.45112e-05
FALSE		High	Unambiguous	DLNLLDR	[K].DLNLLDR.[C]			0.914	1	1	24	Q8K0C4	Q8K0C4 [359-365]			Lanosterol 14-alpha demethylase OS=Mus musculus OX=10090 GN=Cyp51a1 PE=1 SV=1	Q8K0C4	0	858.468	7	1.005	1.319	1.74	0.01	0.4	0.8	0.733032	0.444859	0.377914	0.985024	0.96417	0.934699	0	0	0	20.8231	21.2491	20.3485	99.8	137.9	100.6	99.3	104.6	57.8							1	1	1	1	1	1	99.8	137.9	100.6	99.3	104.6	57.8	517274	1.2232e+06	789570	1.33782e+06	1.26926e+06	545533	1.34474e+06	1.85821e+06	1.35506e+06	1.33782e+06	1.40862e+06	778832	Det	Det	Det	Det	Det	Det	2	2	2	2	2	2		High	High	High	High	High	High	High	High	High	High	High	High	High	High	High	High	High	High	High	High	High	High	High	High	High	High	High	High	High	High	High	High	2	2	0.3802	0.3778	0	0	1	1	1	1	1	1	429.738	429.738	0.32	0.32	0.00014	0.00014	67.2377	67.2377	0.0001897	0.0002252	0.002616	0.003836	0.786	0.914	1.8	214.33	214.33	69.38	0.010834	0.000656154
FALSE		High	Unambiguous	MEVGPTMVGDEHSDPELMQHLGASKR	[R].MEVGPTMVGDEHSDPELMQHLGASKR.[S]			6.097	1	1	16	P99025	P99025 [12-37]			GTP cyclohydrolase 1 feedback regulatory protein OS=Mus musculus OX=10090 GN=Gchfr PE=1 SV=3	P99025	1	2851.32	26	2.045	1.319	1.121	1.03	0.4	0.16	0.292337	0.27505	0.674271	0.958268	0.819948	0.99998	0	0	0	24.7039	24.6755	24.4263	160.4	102.4	95.7	78.4	77.7	85.4							1	1	1	1	1	1	160.4	102.4	95.7	78.4	77.7	85.4	1.20311e+07	1.31494e+07	1.0878e+07	15296406	1.36464e+07	1.16674e+07	3.12768e+07	1.99758e+07	1.86688e+07	15296406	1.51448e+07	1.6657e+07	Det	Det	Det	Det	Det	Det	4	4	4	4	4	4		High	High	High	High	High	High	High	High	High	High	High	High	Peak Found	High	High	High	High	High	High	High	High	High	High	High	High	High	High	High	High	High	n/a	High		4		0.7175		0		1		1		1		713.585		0.83		0.00059		63.4921		6.07e-06		6.305e-16		4.695	5.38			59.26	2.09298e-14	3.45112e-05
FALSE		High	Unambiguous	RLDLVHTAALMLDKNNLVK	[R].RLDLVHTAALMLDKNNLVK.[Y]			0.613	1	1	2	Q6P4T2	Q6P4T2 [953-971]			U5 small nuclear ribonucleoprotein 200 kDa helicase OS=Mus musculus OX=10090 GN=Snrnp200 PE=1 SV=1	Q6P4T2	2	2164.23	19	0.871	1.319	0.426	-0.2	0.4	-1.23		0.687342	0.418289		0.999955	0.956973	0	0	0		18.9143	19.1949	27.1	128.8	94.2	31.1	97.6	221.2							1	1	1	1	1	1	27.1	128.8	94.2	31.1	97.6	221.2		242446	157020		251613	443098	77428.6	368309	269478	88867.7	279240	632591	Imp	Det	Det	Imp	Det	Det		1	1		1	1		Not Found	Peak Found	High	Not Found	Peak Found	Peak Found	Not Found	Not Found	Not Found	Peak Found	Not Found	High	Not Found	Not Found	Not Found	Peak Found	Not Found	Peak Found	Not Found	Peak Found	High	Not Found	Peak Found	Peak Found	Not Found	Peak Found	High	Not Found	Peak Found	Peak Found	High	High	4	4	0.6678	0.1132	0	0	1	1	1	1	1	1	541.814	541.814	2.38	2.38	0.00129	0.00129	79.1485	79.1485	0.0004739	0.0008352	0.008215	0.01811	0.613	0.592	1.59	177.72	177.72	79.53	0.0600688	0.00233908
FALSE		High	Unambiguous	ICKHPESNFCSR	[R].ICKHPESNFCSR.[S]	1xCarbamidomethyl [C2]	1xCarbamidomethyl [C2]	2.068	1	1	24	P00329	P00329 [103-114]			Alcohol dehydrogenase 1 OS=Mus musculus OX=10090 GN=Adh1 PE=1 SV=2	P00329	1	1477.67	12	1.762	1.319	0.528	0.82	0.4	-0.92	0.325502	0.252766	0.0137007	0.966163	0.791557	0.147503	0	0	0	24.918	25.6368	24.8293	120.5	140.8	56.5	68.4	106.8	107							1	1	1	1	1	1	120.5	140.8	56.5	68.4	106.8	107	12807828	25601013	9099223	1.88922e+07	26573580	20710192	3.32961e+07	3.88916e+07	1.56161e+07	1.88922e+07	2.94914e+07	2.9567e+07	Det	Det	Det	Det	Det	Det	2	2	1	2	2	2		High	High	High	High	High	High	High	High	High	High	High	High	High	High	High	High	High	High	High	High	High	High	High	High	High	High	High	High	High	High	High	High	3	3	0.487	0.6121	0	0	1	1	1	1	1	1	493.228	493.228	0.45	0.45	0.00022	0.00022	29.529	29.529	7.567e-06	6.07e-06	3.659e-06	8.35e-07	1.711	2.068	3.48	280.56	280.56	30.27	2.94633e-05	3.45112e-05
FALSE		High	Unambiguous	AVSETEDLQGPR	[K].AVSETEDLQGPR.[A]			2.445	1	4	16	A0A140LIM2	A0A140LIM2 [113-124]			AN1-type zinc finger protein 6 (Fragment) OS=Mus musculus OX=10090 GN=Zfand6 PE=1 SV=1	A0A140LIM2; A0A140LI56; Q9DCH6; A0A140LJF3	0	1301.63	12	2.075	1.319	1.196	1.05	0.4	0.26	0.465376	0.515712	0.858698	0.97757	0.985619	0.99998	0	0	0	20.0643	20.9858	20.1467	118.2	144.6	92.8	57	109.7	77.6							1	1	1	1	1	1	118.2	144.6	92.8	57	109.7	77.6	486677	1.0189e+06	578827	609697	1.05765e+06	581973	1.2652e+06	1.54785e+06	993383	609697	1.17378e+06	830857	Det	Det	Det	Det	Det	Det	2	2	2	2	2	2		High	High	High	High	High	High	High	High	Peak Found	High	Peak Found	High	Peak Found	High	High	High	Peak Found	High	High	High	High	High	High	High	High	High	High	High	High	High	High	High	2	2	0.7052	0.6897	0	0	1	1	1	1	1	1	651.32	651.32	-0.5	-0.5	-0.00032	-0.00032	35.4354	35.4354	7.567e-06	6.07e-06	1.885e-07	3.272e-08	2.123	2.445	2.32	309.76	309.76	37.02	4.10981e-06	3.45112e-05
FALSE		High	Unambiguous	VEIFYR	[R].VEIFYR.[G]			0.671	1	2	8	Q07797	Q07797 [37-42]			Galectin-3-binding protein OS=Mus musculus OX=10090 GN=Lgals3bp PE=1 SV=1	E9Q5X5; Q07797	0	826.446	6	1.254	1.319	1.17	0.33	0.4	0.23	0.620461	0.429117	0.842372	0.982773	0.956372	0.99998	0	0	0	21.1123	21.467	20.9336	110.8	124.8	97.9	88.3	94.6	83.7							1	1	1	1	1	1	110.8	124.8	97.9	88.3	94.6	83.7	737801	1.42234e+06	987705	1.52911e+06	1.47645e+06	1.01512e+06	1.91803e+06	2.16074e+06	1.6951e+06	1.52911e+06	1.63856e+06	1.44924e+06	Det	Det	Det	Det	Det	Det	2	2	2	2	2	2		High	High	Peak Found	Peak Found	Peak Found	Peak Found	High	High	High	High	Peak Found	Peak Found	Peak Found	Peak Found	Peak Found	Peak Found	Peak Found	Peak Found	High	High	Peak Found	Peak Found	Peak Found	Peak Found	High	High	Peak Found	Peak Found	Peak Found	Peak Found	High	High	2	2	0.2973	0.3626	0	0	1	1	1	1	1	1	413.727	413.727	0.7	0.7	0.00029	0.00029	58.1792	58.1792	0.0007021	0.0005942	0.01443	0.01272	0.528	0.671	1.71	162.36	162.36	53.22	0.0425744	0.00180675
FALSE		High	Unambiguous	ELPDLEDLMKR	[K].ELPDLEDLMKR.[E]			3.392	1	5	20	Q9CPV4	Q9CPV4 [210-220]			Glyoxalase domain-containing protein 4 OS=Mus musculus OX=10090 GN=Glod4 PE=1 SV=1	F6ZTG3; E9Q197; Q9CPV4-2; Q9CPV4; Q9CPV4-3	1	1358.7	11	0.421	1.319	1.47	-1.25	0.4	0.56	0.699904	0.355107	0.470189	0.985022	0.907285	0.976775	0	0	0	21.8238	22.1045	21.5645	52.5	131.2	114.3	124.7	99.5	77.8							1	1	1	1	1	1	52.5	131.2	114.3	124.7	99.5	77.8	516915	2.21253e+06	1.70625e+06	3.19516e+06	2.29671e+06	1.39509e+06	1.34381e+06	3.36114e+06	2.92827e+06	3.19516e+06	2.54889e+06	1.9917e+06	Det	Det	Det	Det	Det	Det	2	2	2	2	2	2		Peak Found	High	High	High	High	High	Peak Found	Peak Found	High	High	High	High	High	High	High	High	High	High	Peak Found	High	High	High	High	High	Peak Found	High	High	High	High	High	High	High	3	3	0.6756	0.7292	0	0	1	1	1	1	1	1	453.57	453.57	-1.72	-1.72	-0.00078	-0.00078	82.1339	82.1339	7.567e-06	6.07e-06	6.781e-10	9.413e-12	2.903	3.392	3.36	349.39	349.39	84.42	2.9068e-08	3.45112e-05
FALSE		High	Unambiguous	KAAVLGESAGLVR	[R].KAAVLGESAGLVR.[A]			0.922	1	2	2	Q61702	Q61702 [122-134]			Inter-alpha-trypsin inhibitor heavy chain H1 OS=Mus musculus OX=10090 GN=Itih1 PE=1 SV=2	F8WJ05; Q61702	1	1270.75	13	0.01	1.319	0.11	-6.64	0.4	-3.18	1e-17			5.88914e-16			0	0	0				5.5	13.2	1.6	555.6	10	14.1							1	1	1	1	1	1	5.5	13.2	1.6	555.6	10	14.1				3.47692e+06			34316.7	82485.9	9753.31	3.47692e+06	62554.7	88481.6	Imp	Imp	Imp	Det	Imp	Imp				1				Not Found	Not Found	Not Found	High	Not Found	Not Found	Not Found	Not Found	Not Found	Not Found	Not Found	Not Found	Not Found	High	Not Found	Not Found	Not Found	Not Found	Not Found	Not Found	Not Found	High	Not Found	Not Found	Not Found	Not Found	Not Found	High	Not Found	Not Found	High	High	3	3	0.4643	0.4538	0	0	1	1	1	1	1	1	424.252	424.252	-5.11	-5.11	-0.00216	-0.00216	39.1737	39.1737	0.0001776	0.0002206	0.002366	0.003731	0.801	0.922	2.49	183.67	183.67	39.48	0.0103803	0.000656154
FALSE		High	Unambiguous	HASSILPITEFSDITR	[K].HASSILPITEFSDITR.[R]			2.79	1	3	4	Q61029-3	Q61029-3 [263-278]			Isoform Epsilon of Lamina-associated polypeptide 2, isoforms beta/delta/epsilon/gamma OS=Mus musculus OX=10090 GN=Tmpo	Q61029; Q61029-3; Q61029-2	0	1786.93	16	0.949	1.319	2.009	-0.08	0.4	1.01	0.823753	0.462177	0.451192	0.990632	0.97081	0.969347	0	0	0	20.1567	20.2751	19.4607	108.5	126.3	103.5	114.4	95.8	51.5							1	1	1	1	1	1	108.5	126.3	103.5	114.4	95.8	51.5	312571	622576	451450	856313	646326	270073	812578	945782	774779	856313	717292	385571	Det	Det	Det	Det	Det	Det	1	1	1	1	1	1		Peak Found	High	Peak Found	Peak Found	Peak Found	High	Peak Found	Not Found	High	Not Found	Peak Found	Not Found	Peak Found	Not Found	Peak Found	Not Found	High	Not Found	Peak Found	High	Peak Found	Peak Found	Peak Found	High	Peak Found	High	Peak Found	Peak Found	Peak Found	High	High	High	3	3	1	0.6022	0	0	1	1	1	1	1	1	596.315	596.315	-1.1	-1.1	-0.00066	-0.00066	84.0599	84.0599	7.567e-06	6.07e-06	4.036e-08	1.672e-09	2.336	2.79	3.57	311.43	311.43	85.38	6.76791e-07	3.45112e-05
FALSE		High	Unambiguous	TQSVLKEPEPTDTTTYK	[K].TQSVLKEPEPTDTTTYK.[N]			2.801	1	1	12	Q8BK30	Q8BK30 [52-68]			NADH dehydrogenase [ubiquinone] flavoprotein 3, mitochondrial OS=Mus musculus OX=10090 GN=Ndufv3 PE=1 SV=1	Q8BK30	1	1937.97	17	0.282	1.319	0.996	-1.83	0.4	-0.01	0.472776	0.561845	0.976428	0.97757	0.997147	0.99998	0	0	0	17.6516	20.1019	19.9902	10.4	149.7	144.6	36.7	113.5	145.1							1	1	1	1	1	1	10.4	149.7	144.6	36.7	113.5	145.1		552116	471965	205907	573178	569536	58062.8	838744	809987	205907	636113	813101	Imp	Det	Det	Det	Det	Det		2	2	1	2	2		Not Found	Peak Found	Peak Found	High	High	High	Not Found	Not Found	Peak Found	Peak Found	Peak Found	Peak Found	High	High	High	High	High	High	Not Found	Peak Found	Peak Found	High	High	High	Not Found	Peak Found	Peak Found	High	High	High	High	High	3	3	1	0.6527	0	0	1	1	1	1	1	1	646.664	646.664	3.74	3.74	0.00241	0.00241	40.7032	40.7032	7.567e-06	6.07e-06	3.743e-08	1.519e-09	2.347	2.801	3.57	307.3	307.3	41.46	6.38964e-07	3.45112e-05
FALSE		High	Unambiguous	MKIAVIGQSLFGQEVYCQLRK	[-].MKIAVIGQSLFGQEVYCQLRK.[E]			4.06	1	2	10	Q8R0Y6	Q8R0Y6 [1-21]			Cytosolic 10-formyltetrahydrofolate dehydrogenase OS=Mus musculus OX=10090 GN=Aldh1l1 PE=1 SV=1	A0A0N4SW56; Q8R0Y6	2	2411.29	21	9.963	1.318	14.844	3.32	0.4	3.89	0.0793592	0.353567	0.00013899	0.645515	0.905932	0.00352563	0	0	0	19.5788	22.031	20.2089	100.8	199.3	129.8	10.1	151.2	8.7							1	1	1	1	1	1	100.8	199.3	129.8	10.1	151.2	8.7	621018	2.10242e+06	1.21197e+06	162036	2.18291e+06		1.61444e+06	3.19388e+06	2.07999e+06	162036	2.4226e+06	140126	Det	Det	Det	Det	Det	Imp	1	2	1	1	2			High	High	High	High	High	High	High	High	Peak Found	High	Peak Found	High	High	Peak Found	High	High	High	High	High	High	High	High	High	High	High	High	High	High	High	High	n/a	High		4		0.635		0		1		1		1		603.579		0.91		0.00055		85.0108		6.07e-06		2.988e-14		4.06	5.26			85.23	8.84072e-10	3.45112e-05
FALSE		High	Unambiguous	TESIVAATQWVK	[K].TESIVAATQWVK.[E]			2.305	3	7	6	Q9R092; E9Q9P8; O88451	Q9R092 [87-98]; E9Q9P8 [87-98]; O88451 [87-98]			17-beta-hydroxysteroid dehydrogenase type 6 OS=Mus musculus OX=10090 GN=Hsd17b6 PE=1 SV=1 RDH16 family member 1 OS=Mus musculus OX=10090 GN=Rdh16f1 PE=3 SV=1 Retinol dehydrogenase 7 OS=Mus musculus OX=10090 GN=Rdh7 PE=1 SV=1	Q9R092; Q8CGV4; G5E8H9; E9Q9P8; O88451; A0A1W2P7U2; A0A1W2P6R2	0	1332.72	12	0.505	1.318	1.791	-0.99	0.4	0.84	0.818938	0.339369	0.146278	0.990264	0.891276	0.6549	0	0	0	23.2131	23.2429	22.9922	63.9	115	133.1	126.5	87.2	74.3							1	1	1	1	1	1	63.9	115	133.1	126.5	87.2	74.3	1.58118e+06	4870055	4992206	8.14296e+06	5056750	3.35114e+06	4.11053e+06	7.39831e+06	8.56763e+06	8.14296e+06	5.61198e+06	4.78427e+06	Det	Det	Det	Det	Det	Det	2	2	2	2	2	2	Shared	High	Peak Found	Peak Found	High	High	Peak Found	High	Peak Found	Peak Found	Peak Found	Peak Found	Peak Found	Peak Found	High	Peak Found	High	Peak Found	Peak Found	High	Peak Found	Peak Found	High	High	Peak Found	High	Peak Found	Peak Found	High	High	Peak Found	High	High	2	2	0.7062	0.6604	0	0	1	1	1	1	1	1	666.862	666.861	0.81	-0.99	0.00054	-0.00066	76.6311	69.5606	7.567e-06	6.07e-06	6.274e-07	1.084e-07	1.956	2.305	3.21	286.6	286.6	71.63	8.54346e-06	3.45112e-05
FALSE		High	Unambiguous	VLKTTQSGFEGFLK	[K].VLKTTQSGFEGFLK.[D]			3.683	2	3	38	D3Z4U1; P25688	D3Z4U1 [89-102]; P25688 [162-175]			Uricase OS=Mus musculus OX=10090 GN=Uox PE=1 SV=1 Uricase OS=Mus musculus OX=10090 GN=Uox PE=1 SV=2	A0A0G2JG44; D3Z4U1; P25688	1	1554.85	14	2.133	1.318	0.82	1.09	0.4	-0.29	0.238434	0.228248	0.538937	0.935609	0.756205	0.986558	0	0	0	24.3566	24.9588	24.3287	134.5	129.9	78.4	63.1	98.5	95.6							1	1	1	1	1	1	134.5	129.9	78.4	63.1	98.5	95.6	9.68216e+06	1.59981e+07	8.54448e+06	1.17989e+07	1.66116e+07	1.25255e+07	2.51704e+07	2.43034e+07	1.4664e+07	1.17989e+07	1.84356e+07	1.78821e+07	Det	Det	Det	Det	Det	Det	4	4	4	4	4	4	Shared	High	High	High	High	High	High	High	High	High	High	High	High	High	High	High	High	High	High	High	High	High	High	High	High	High	High	High	High	High	High	High	High	2	2	0.841	0.7835	0	0	1	1	1	1	1	1	777.931	777.931	0.96	0.96	0.00075	0.00075	59.1407	59.1407	7.567e-06	6.07e-06	2.277e-10	7.675e-13	3.055	3.683	3.51	399.27	399.27	60.28	6.34743e-09	3.45112e-05
FALSE		High	Unambiguous	TIQELDR	[R].TIQELDR.[F]			0.751	1	2	11	P16331	P16331 [124-130]			Phenylalanine-4-hydroxylase OS=Mus musculus OX=10090 GN=Pah PE=1 SV=4	P16331; A0A1W2P6U4	0	874.463	7	0.487	1.318	1.335	-1.04	0.4	0.42	0.709528	0.225696	0.375844	0.985024	0.752735	0.933103	0	0	0	24.4528	24.451	24.4758	59.1	107.2	132.2	121.3	81.3	99							1	1	1	1	1	1	59.1	107.2	132.2	121.3	81.3	99	3.62205e+06	1.12511e+07	1.22776e+07	1.93405e+07	1.16826e+07	1.10548e+07	9.41612e+06	1.7092e+07	2.10709e+07	1.93405e+07	1.29654e+07	1.57825e+07	Det	Det	Det	Det	Det	Det	2	2	2	2	2	2		High	High	High	High	High	High	High	High	High	Peak Found	High	High	High	High	High	Peak Found	High	High	High	High	High	High	High	High	High	High	High	High	High	High	High	High	2	2	0.2639	0.1347	0	0	1	1	1	1	2	2	437.735	437.735	-1.06	0.16	-0.00046	7e-05	33.7473	33.1364	0.0007021	0.0004008	0.0145	0.008177	0.527	0.751	1.93	172.6	172.6	34.23	0.0267197	0.00119961
FALSE		High	Unambiguous	NSSSAGSGSLEPSEGLSR	[R].NSSSAGSGSLEPSEGLSR.[R]			3.588	1	8	16	D3Z2V1	D3Z2V1 [5-22]			DDB1- and CUL4-associated factor 11 (Fragment) OS=Mus musculus OX=10090 GN=Dcaf11 PE=1 SV=1	D3Z4U8; D3YZ04; D6REI5; D3YWI9; D3Z2V1; Q91VU6; D6RCG5; D3YZ95	0	1721.79	18	2.584	1.318	1.073	1.37	0.4	0.1	0.305681	0.483888	0.944765	0.961131	0.979457	0.99998	0	0	0	20.6278	20.8931	20.2689	169.3	117	82.5	65.5	88.8	76.9							1	1	1	1	1	1	169.3	117	82.5	65.5	88.8	76.9	807734	955278	595769	812535	992067	667672	2.09984e+06	1.4512e+06	1.02246e+06	812535	1.101e+06	953205	Det	Det	Det	Det	Det	Det	2	2	2	2	2	2		High	High	High	High	High	High	Peak Found	High	High	High	Peak Found	High	Peak Found	High	Peak Found	High	High	High	High	High	High	High	High	High	High	High	High	High	High	High	High	High	2	2	0.8494	0.7463	0	0	1	1	1	1	1	1	861.401	861.401	0.22	0.05	0.00019	4e-05	39.8275	40.7354	7.567e-06	6.07e-06	4.507e-10	1.736e-12	2.96	3.588	3.39	401.68	401.68	41.25	1.04311e-08	3.45112e-05
FALSE		High	Unambiguous	SHYKVGENADSQIKLSIK	[K].SHYKVGENADSQIKLSIK.[R]			4.784	1	1	26	P10922	P10922 [56-73]			Histone H1.0 OS=Mus musculus OX=10090 GN=H1-0 PE=2 SV=4	P10922	2	2017.07	18	1.661	1.318	0.763	0.73	0.4	-0.39	0.465302	0.349497	0.46892	0.97757	0.901887	0.976686	0	0	0	22.7019	23.3485	22.7655	115.1	132.5	79.1	69.3	100.5	103.6							1	1	1	1	1	1	115.1	132.5	79.1	69.3	100.5	103.6	2.65958e+06	5.23932e+06	2.76857e+06	4.16304e+06	5.4416e+06	4.36166e+06	6.91402e+06	7.95927e+06	4.75143e+06	4.16304e+06	6.03909e+06	6.22695e+06	Det	Det	Det	Det	Det	Det	2	3	3	2	3	2		High	High	High	High	High	High	High	High	High	High	High	High	High	High	High	High	High	High	High	High	High	High	High	High	High	High	High	High	High	High	High	High	4	4	0.8542	0.6926	0	0	1	1	1	1	1	1	505.024	505.024	0.46	0.46	0.00023	0.00023	36.7686	36.7686	7.567e-06	6.07e-06	1.43e-13	6.305e-16	4.077	4.784	4.75	538.37	538.37	38.14	2.00628e-11	3.45112e-05
FALSE		High	Unambiguous	VLVMEGAGHPCYLDKPDEWHK	[R].VLVMEGAGHPCYLDKPDEWHK.[G]			2.993	1	3	14	E9QN99	E9QN99 [180-200]			Protein ABHD14B OS=Mus musculus OX=10090 GN=Abhd14b PE=1 SV=1	A0A1L1SUX1; Q8VCR7; E9QN99	0	2424.15	21	0.434	1.318	2.536	-1.21	0.4	1.34	0.554495	0.286141	0.0168477	0.982025	0.831986	0.170945	0	0	0	23.8349	23.7855	23.5807	57.8	112	151.9	133.3	85	59.9							1	1	1	1	1	1	57.8	112	151.9	133.3	85	59.9	2.13904e+06	7.09251e+06	8.51105e+06	1.28241e+07	7.36638e+06	4034748	5.5608e+06	1.07745e+07	1.46067e+07	1.28241e+07	8.1752e+06	5.76022e+06	Det	Det	Det	Det	Det	Det	4	4	4	4	4	4		High	High	High	High	High	High	High	Peak Found	High	High	High	High	High	High	High	High	Peak Found	High	High	High	High	High	High	High	High	High	High	High	High	High	n/a	High		5		0.5368		0		1		1		1		485.634		-1.72		-0.00084		55.4172		6.07e-06		2.922e-10		2.993	3.8			56.13	2.34143e-07	3.45112e-05
FALSE		High	Unambiguous	LIIVEGCQR	[K].LIIVEGCQR.[QL]			1.668	1	8	10	Q8VDN2	Q8VDN2 [699-707]			Sodium/potassium-transporting ATPase subunit alpha-1 OS=Mus musculus OX=10090 GN=Atp1a1 PE=1 SV=1	A0A0G2JGX4; Q8VDN2; Q8VCE0; Q9WV27; Q9Z1W8; Q6PIC6; D3YYN7; Q6PIE5	0	1030.57	9	0.713	1.318	5.372	-0.49	0.4	2.43	0.879332	0.383132	5.25249e-06	0.995707	0.929525	0.000193508	0	0	0	22.013	21.8737	22.6766	65	78.5	257.8	91.1	59.6	48							1	1	1	1	1	1	65	78.5	257.8	91.1	59.6	48	911221	1.88489e+06	5.47829e+06	3.321e+06	1.95772e+06	1.22582e+06	2.36887e+06	2.86342e+06	9.40185e+06	3.321e+06	2.17268e+06	1.75004e+06	Det	Det	Det	Det	Det	Det	2	2	3	2	2	2		High	High	High	Peak Found	High	Peak Found	High	Peak Found	High	Peak Found	High	High	Peak Found	Peak Found	High	Peak Found	Peak Found	Peak Found	High	High	High	Peak Found	High	Peak Found	High	High	High	Peak Found	High	Peak Found	High	High	2	2	0.3452	0.4428	0	0	1	1	1	1	1	1	515.79	515.79	0.71	0.71	0.00037	0.00037	51.9195	51.9195	7.567e-06	6.07e-06	5.178e-05	2.54e-05	1.343	1.668	2.01	211.09	211.09	53.72	0.000235306	3.45112e-05
FALSE		High	Unambiguous	EKLPGELEPVQAAQSK	[K].EKLPGELEPVQAAQSK.[T]			2.072	1	1	16	Q9Z1D1	Q9Z1D1 [194-209]			Eukaryotic translation initiation factor 3 subunit G OS=Mus musculus OX=10090 GN=Eif3g PE=1 SV=2	Q9Z1D1	1	1723.92	16	3.142	1.318	1.033	1.65	0.4	0.05	0.217713	0.371327	0.971015	0.920245	0.919918	0.99998	0	0	0	21.8692	22.5432	21.6052	162.1	135.5	75.3	51.6	102.8	72.8							1	1	1	1	1	1	162.1	135.5	75.3	51.6	102.8	72.8	2.09629e+06	2.99804e+06	1.4747e+06	1.73445e+06	3.11405e+06	1.7155e+06	5.44966e+06	4.55446e+06	2.53089e+06	1.73445e+06	3.45597e+06	2.44913e+06	Det	Det	Det	Det	Det	Det	2	2	2	2	2	2		High	High	High	High	High	Peak Found	High	High	High	High	High	Peak Found	High	Peak Found	Peak Found	High	Peak Found	Peak Found	High	High	High	High	High	Peak Found	High	High	High	High	High	Peak Found	High	High	3	3	0.6494	0.4794	0	0	1	1	1	1	1	1	575.314	575.312	2.02	0.26	0.00116	0.00015	47.5266	52.4106	7.567e-06	6.07e-06	2.846e-06	8.084e-07	1.746	2.072	3.15	257.31	257.31	48.26	2.88546e-05	3.45112e-05
FALSE		High	Unambiguous	KGMWSEGNGSHTIRDLK	[K].KGMWSEGNGSHTIRDLK.[Y]			1.612	1	2	8	Q78PY7	Q78PY7 [161-177]			Staphylococcal nuclease domain-containing protein 1 OS=Mus musculus OX=10090 GN=Snd1 PE=1 SV=1	Q78PY7; Q3TJ56	2	1915.94	17	1.351	1.318	6.316	0.43	0.4	2.66	0.608799	0.408339	0.000539753	0.982773	0.947015	0.0112021	0	0	0	19.3584	22.1696	21.1066	32.6	191.9	177.7	24.1	145.6	28.1							1	1	1	1	1	1	32.6	191.9	177.7	24.1	145.6	28.1	229823	2.31401e+06	1.89689e+06	442324	2.40358e+06	361045	597464	3.51531e+06	3.25544e+06	442324	2.66749e+06	515448	Det	Det	Det	Det	Det	Det	1	1	2	2	2	1		High	Peak Found	Peak Found	High	High	High	High	Not Found	Not Found	Peak Found	Peak Found	Peak Found	Peak Found	High	Not Found	High	Not Found	High	High	Peak Found	Peak Found	High	High	High	High	Peak Found	Peak Found	High	High	High	High	High	4	4	0.6838	0.5	0	0	1	1	1	1	1	1	479.742	479.742	1.89	1.89	0.0009	0.0009	31.877	31.877	7.567e-06	1.093e-05	8.904e-05	4.033e-05	1.268	1.612	3.08	220.13	220.13	31.2	0.00031362	7.13947e-05
FALSE		High	Unambiguous	SDAQIHIPR	[R].SDAQIHIPR.[L]			2.029	1	1	20	Q00897	Q00897 [300-308]			Alpha-1-antitrypsin 1-4 OS=Mus musculus OX=10090 GN=Serpina1d PE=1 SV=1	Q00897	0	1036.55	9	1.188	1.318	1.049	0.25	0.4	0.07	0.693217	0.321432	0.986483	0.985014	0.874406	0.99998	0	0	0	22.6331	22.7495	22.7162	106.9	105.9	111	90	80.3	105.9							1	1	1	1	1	1	106.9	105.9	111	90	80.3	105.9	2.04016e+06	3458795	3.21085e+06	4.46456e+06	3.59272e+06	3.67998e+06	5.30374e+06	5.2544e+06	5.51047e+06	4.46456e+06	3.9872e+06	5.25373e+06	Det	Det	Det	Det	Det	Det	2	2	2	2	2	2		High	High	High	High	High	High	High	Peak Found	High	High	High	Peak Found	High	High	High	High	High	High	High	High	High	High	High	High	High	High	High	High	High	High	High	High	2	2	0.6886	0.5672	0	0	1	1	1	1	1	1	518.782	518.782	2.4	2.4	0.00124	0.00124	39.5736	39.5736	7.567e-06	6.07e-06	2.495e-06	1.168e-06	1.764	2.029	3.05	333.02	333.02	36.11	3.61131e-05	3.45112e-05
FALSE		High	Unambiguous	SNDTSQTPPGETVPR	[K].SNDTSQTPPGETVPR.[A]			3.761	1	13	20	Q8CE80	Q8CE80 [439-453]			Calpain inhibitor OS=Mus musculus OX=10090 GN=Cast PE=1 SV=1	Q8CE04; P51125-4; P51125-7; A0A338P6J9; Q921U7; P51125-6; Q8C281; Q8CE80; P51125-5; P51125; A0A1Y7VJN8; P51125-3; P51125-2	0	1585.75	15	3.732	1.318	1.068	1.9	0.4	0.1	0.205964	0.415518	0.961988	0.911267	0.949877	0.99998	0	0	0	20.5275	21.114	20.2318	177.3	129.5	76.1	47.5	98.3	71.3							1	1	1	1	1	1	177.3	129.5	76.1	47.5	98.3	71.3	890887	1.11326e+06	579359	620559	1.1564e+06	652021	2.31601e+06	1.6912e+06	994296	620559	1.28338e+06	930860	Det	Det	Det	Det	Det	Det	2	2	2	2	2	2		High	High	High	High	High	High	High	High	High	High	High	High	High	High	Peak Found	High	Peak Found	High	High	High	High	High	High	High	High	High	High	High	High	High	High	High	2	2	0.8114	0.7212	0	0	1	1	1	1	1	1	793.375	793.375	-1.99	-1.99	-0.00158	-0.00158	38.1265	38.1265	7.567e-06	6.07e-06	1.101e-10	3.941e-13	3.155	3.761	3.3	404.26	404.26	34.82	4.22155e-09	3.45112e-05
FALSE		High	Unambiguous	KGVYFMLVTLQSQEDNTHKETGIK	[R].KGVYFMLVTLQSQEDNTHKETGIK.[G]			5.604	1	2	4	Q9QY30	Q9QY30 [647-670]			Bile salt export pump OS=Mus musculus OX=10090 GN=Abcb11 PE=1 SV=2	J3QNY6; Q9QY30	2	2766.41	24	0.309	1.318	0.765	-1.69	0.4	-0.39	0.721465	0.695429	0.768012	0.985024	0.999955	0.99998	0	0	0	19.4326	18.9766	19.8906	39.1	76.9	129.7	126.4	58.3	169.6							1	1	1	1	1	1	39.1	76.9	129.7	126.4	58.3	169.6	75277	253029	377921	632325	262838	594052	195695	384388	648589	632325	291697	848101	Det	Det	Det	Det	Det	Det	1	1	1	1	1	1		Peak Found	High	Peak Found	High	High	High	Not Found	Peak Found	Not Found	High	Not Found	Peak Found	Not Found	High	Not Found	High	Not Found	High	Peak Found	High	Peak Found	High	High	High	Peak Found	High	Peak Found	High	High	High	n/a	High		4		0.7061		0		1		1		1		692.357		-1.79		-0.00123		64.0818		6.07e-06		6.305e-16		5.604	5.24			63.95	2.7561e-13	3.45112e-05
FALSE		High	Unambiguous	DVVLMEK	[R].DVVLMEK.[S]	1xOxidation [M5]	1xOxidation [M5]	0.379	1	1	3	Q9DBT9	Q9DBT9 [68-74]			Dimethylglycine dehydrogenase, mitochondrial OS=Mus musculus OX=10090 GN=Dmgdh PE=1 SV=1	Q9DBT9	0	849.439	7	0.23	1.318	2.218	-2.12	0.4	1.15	0.509836	0.518719	0.244927	0.978835	0.986605	0.821002	0	0	0	19.7352	20.6692	20.5998	20.7	128	182.2	89.9	97.1	82.1							1	1	1	1	1	1	20.7	128	182.2	89.9	97.1	82.1		817809	1.03056e+06	872774	849583	558553	200591	1.24237e+06	1.76865e+06	872774	942867	797420	Imp	Det	Det	Det	Det	Det		1	1	1	1	1		Not Found	Peak Found	Peak Found	High	Peak Found	High	Not Found	Not Found	Peak Found	Not Found	Peak Found	Not Found	High	Not Found	Peak Found	Not Found	High	Not Found	Not Found	Peak Found	Peak Found	High	Peak Found	High	Not Found	Peak Found	Peak Found	High	Peak Found	High	High	High	2	2		0.0211	0.0003	0	2	1	2	1	2	1	425.222	425.222	-1.89	-1.89	-0.0008	-0.0008	49.6508	49.6508	0.001407	0.002001	0.03891	0.07592	0.379	0.352	1.42	220.35	220.35	50.02	0.22897	0.00724938
FALSE		High	Selected	VDVLMEK	[K].VDVLMEK.[S]	1xOxidation [M5]	1xOxidation [M5]	0.532	1	3	2	A0A1B0GRK2	A0A1B0GRK2 [321-327]			Zinc ribbon domain-containing 1, antisense OS=Mus musculus OX=10090 GN=Znrd1as PE=4 SV=1	A0A1B0GRK2; A0A0R4J0L3; Q8R0E5	0	849.439	7	0.08	1.318	2.218	-3.64	0.4	1.15	0.196208	0.518719	0.244927	0.897545	0.986605	0.821002	0	0	0	19.7352	20.6692	20.5998	7.4	130.9	186.4	92	99.3	84							1	1	1	1	1	1	7.4	130.9	186.4	92	99.3	84		817809	1.03056e+06	872774	849583	558553	70251	1.24237e+06	1.76865e+06	872774	942867	797420	Imp	Det	Det	Det	Det	Det		1	1	1	1	1		Not Found	Peak Found	Peak Found	Peak Found	High	High	Not Found	Not Found	Peak Found	Not Found	Peak Found	Not Found	Peak Found	Not Found	High	Not Found	High	Not Found	Not Found	Peak Found	Peak Found	Peak Found	High	High	Not Found	Peak Found	Peak Found	Peak Found	High	High	High	n/a	2		0.1119		0		1		1		1		425.223		-0.89		-0.00038		48.79		0.0006975		0.01403		0.532			216.08	216.08	50.02	0.0973839	0.00342355
FALSE		High	Unambiguous	TLAFASVDLTNKTTGKLIAQGR	[K].TLAFASVDLTNKTTGKLIAQGR.[H]			5.126	1	1	3	Q9CQR4	Q9CQR4 [112-133]			Acyl-coenzyme A thioesterase 13 OS=Mus musculus OX=10090 GN=Acot13 PE=1 SV=1	Q9CQR4	2	2305.29	22	3.229	1.318	0.631	1.69	0.4	-0.66	0.250651	0.429855	0.408876	0.939191	0.956682	0.952032	0	0	0	20.7795	21.22	20.6968	169.2	118.8	65.5	52.4	90.2	103.9							1	1	1	1	1	1	169.2	118.8	65.5	52.4	90.2	103.9	997069	1.19802e+06	585075	802862	1.24462e+06	1.11458e+06	2.59204e+06	1.81996e+06	1.00411e+06	802862	1.38127e+06	1.59124e+06	Det	Det	Det	Det	Det	Det	2	2	2	2	2	2		High	Peak Found	Peak Found	Peak Found	High	High	High	Peak Found	Peak Found	Peak Found	Peak Found	Peak Found	Peak Found	Peak Found	High	Peak Found	Peak Found	High	High	Peak Found	Peak Found	Peak Found	High	High	High	Peak Found	Peak Found	Peak Found	High	High	n/a	High		4		0.7621		0		1		1		1		577.077		-0.33		-0.00019		67.8501		6.07e-06		6.305e-16		5.126	5.59			68.68	3.35553e-12	3.45112e-05
FALSE		High	Unambiguous	ANIGDAQAMGQRPITFFR	[R].ANIGDAQAMGQRPITFFR.[Q]			3.789	1	3	28	Q8QZR5	Q8QZR5 [66-83]			Alanine aminotransferase 1 OS=Mus musculus OX=10090 GN=Gpt PE=1 SV=3	A0A2R8VHV7; Q8QZR5; A0A2R8VHW0	0	1993.01	18	0.589	1.317	1.194	-0.76	0.4	0.26	0.916503	0.328364	0.609275	0.999568	0.880523	0.998953	0	0	0	23.6308	23.4023	23.4062	76.6	101.5	116.8	130.1	77	97.9							1	1	1	1	1	1	76.6	101.5	116.8	130.1	77	97.9	2.39921e+06	5437101	5539129	1.05901e+07	5.64921e+06	5.57764e+06	6.23713e+06	8.25973e+06	9.50626e+06	1.05901e+07	6.2695e+06	7.96295e+06	Det	Det	Det	Det	Det	Det	2	2	2	2	2	2		High	High	High	High	High	High	High	High	High	High	High	High	High	High	High	High	High	High	High	High	High	High	High	High	High	High	High	High	High	High	High	High	3	3	0.7799	0.6633	0	0	1	1	1	1	1	1	665.006	665.006	-1.44	-1.44	-0.00095	-0.00095	70.7721	70.7721	7.567e-06	6.07e-06	2.453e-10	3.093e-13	3.044	3.789	3.95	337.73	337.73	71.34	3.6466e-09	3.45112e-05
FALSE		High	Unambiguous	IIQLIEGK	[K].IIQLIEGK.[A]			1.375	1	3	24	Q9Z0S1	Q9Z0S1 [225-232]			3'(2'),5'-bisphosphate nucleotidase 1 OS=Mus musculus OX=10090 GN=Bpnt1 PE=1 SV=2	Q9Z0S1; A0A1B0GRV0; D3Z0E6	0	913.572	8	0.785	1.317	1.451	-0.35	0.4	0.54	0.886187	0.340135	0.325501	0.997041	0.892035	0.90232	0	0	0	23.1755	23.4441	23.1639	80	119.1	123.5	101.9	90.4	85.1							1	1	1	1	1	1	80	119.1	123.5	101.9	90.4	85.1	2.19733e+06	5.59668e+06	5.1391e+06	7276104	5.81546e+06	4.25868e+06	5.71233e+06	8.50216e+06	8.81973e+06	7276104	6.454e+06	6.07992e+06	Det	Det	Det	Det	Det	Det	2	2	2	2	2	2		High	High	High	High	High	High	High	High	High	High	High	High	High	High	High	High	High	High	High	High	High	High	High	High	High	High	High	High	High	High	High	High	2	2	0.3056	0.2991	0	0	1	1	1	1	1	1	457.289	457.289	-0.18	-0.18	-8e-05	-8e-05	55.7086	55.7086	1.48e-05	1.093e-05	0.0003186	0.0002801	1.09	1.375	2.34	191.75	191.75	57.94	0.00104129	7.13947e-05
FALSE		High	Unambiguous	AIGIDPGYSK	[R].AIGIDPGYSK.[A]			1.21	1	4	2	Q8BJU0	Q8BJU0 [152-161]			Small glutamine-rich tetratricopeptide repeat-containing protein alpha OS=Mus musculus OX=10090 GN=Sgta PE=1 SV=2	Q8BJU0; A0A1W2P6P1; A0A1W2P7I5; Q8BJU0-2	0	1020.54	10	1.792	1.317	1.461	0.84	0.4	0.55	0.446507	0.411212	0.618718	0.97757	0.947603	0.999765	0	0	0	20.8158	21.112	20.113	150.3	129.6	81.9	83.8	98.4	56.1							1	1	1	1	1	1	150.3	129.6	81.9	83.8	98.4	56.1	753242	1.11148e+06	622190	1.09259e+06	1.15504e+06	511830	1.95818e+06	1.68849e+06	1.0678e+06	1.09259e+06	1.28186e+06	730716	Det	Det	Det	Det	Det	Det	1	1	1	1	1	1		Peak Found	High	Peak Found	Peak Found	Peak Found	Peak Found	Peak Found	Not Found	High	Not Found	Peak Found	Not Found	Peak Found	Not Found	Peak Found	Not Found	Peak Found	Not Found	Peak Found	High	Peak Found	Peak Found	Peak Found	Peak Found	Peak Found	High	Peak Found	Peak Found	Peak Found	Peak Found	High	High	2	2	0.5111	0.0821	0	0	1	1	1	1	1	1	510.771	510.771	-0.84	-0.84	-0.00043	-0.00043	46.3924	46.3924	1.48e-05	4.666e-05	0.0003749	0.000987	1.067	1.21	1.34	181.7	181.7	46.98	0.00236536	0.000256361
FALSE		High	Unambiguous	WTAISALEYGMPVTLIGEAVFAR	[K].WTAISALEYGMPVTLIGEAVFAR.[C]			2.414	1	1	4	Q9DCD0	Q9DCD0 [266-288]			6-phosphogluconate dehydrogenase, decarboxylating OS=Mus musculus OX=10090 GN=Pgd PE=1 SV=3	Q9DCD0	0	2495.3	23	1.16	1.317	0.319	0.21	0.4	-1.65	0.785845	0.569317	0.258405	0.988515	0.999075	0.834736	0	0	0	19.9687	19.8288	19.3683	131.3	110.7	38.8	113.2	84	121.9							1	1	1	1	1	1	131.3	110.7	38.8	113.2	84	121.9	316517	456657	141778	709532	474572	535012	822837	693727	243319	709532	526680	763812	Det	Det	Det	Det	Det	Det	2	2	1	3	2	2		Peak Found	Peak Found	Peak Found	High	High	High	Peak Found	Peak Found	Peak Found	Not Found	Not Found	Peak Found	High	High	Peak Found	High	High	Peak Found	Peak Found	Peak Found	Peak Found	High	High	High	Peak Found	Peak Found	Peak Found	High	High	High	n/a	High		3		0.5929		0		1		1		1		832.437		-1.14		-0.00094		116.384		6.07e-06		4.25e-08		2.414	3.93			116.05	4.83283e-06	3.45112e-05
FALSE		High	Unambiguous	IDTIEIITDR	[K].IDTIEIITDR.[Q]			2.411	2	4	20	O88569-3; O88569	O88569-3 [126-135]; O88569 [138-147]			Isoform 3 of Heterogeneous nuclear ribonucleoproteins A2/B1 OS=Mus musculus OX=10090 GN=Hnrnpa2b1 Heterogeneous nuclear ribonucleoproteins A2/B1 OS=Mus musculus OX=10090 GN=Hnrnpa2b1 PE=1 SV=2	O88569-3; O88569; A0A0N4SUM2; O88569-2	0	1188.65	10	1.902	1.317	0.881	0.93	0.4	-0.18	0.315458	0.229873	0.718002	0.962354	0.758343	0.99998	0	0	0	23.5629	24.4498	23.4604	118.9	149.1	73.2	62.5	113.2	83.1							1	1	1	1	1	1	118.9	149.1	73.2	62.5	113.2	83.1	5.23558e+06	1.12371e+07	4.88221e+06	7.15623e+06	1.1678e+07	6.66006e+06	1.36108e+07	1.70708e+07	8.37885e+06	7.15623e+06	1.29603e+07	9.50826e+06	Det	Det	Det	Det	Det	Det	2	2	2	2	2	2	Shared	High	High	Peak Found	High	High	High	High	High	High	High	Peak Found	Peak Found	High	High	High	High	High	High	High	High	Peak Found	High	High	High	High	High	Peak Found	High	High	High	High	High	2	2	1	0.5956	0	0	1	1	1	1	1	1	594.827	594.827	-0.14	-0.14	-8e-05	-8e-05	75.9417	75.9417	7.567e-06	6.07e-06	1.093e-06	4.352e-08	1.879	2.411	3.19	269.65	269.65	76.05	4.90921e-06	3.45112e-05
FALSE		High	Unambiguous	GFGFVLFK	[R].GFGFVLFK.[ED]			1.12	2	12	24	Q60668; F6VQH5	Q60668 [139-146]; F6VQH5 [93-100]			Heterogeneous nuclear ribonucleoprotein D0 OS=Mus musculus OX=10090 GN=Hnrnpd PE=1 SV=2 Heterogeneous nuclear ribonucleoprotein D-like (Fragment) OS=Mus musculus OX=10090 GN=Hnrnpdl PE=1 SV=1	Q60668; F6ZV59; G5E8G0; F6VQH5; Q60668-4; Q9Z130; G3X9W0; D3YTQ3; Q60668-2; Q9D3U4; Q60668-3; E9Q5B6	0	914.513	8	1.314	1.317	0.887	0.39	0.4	-0.17	0.553188	0.358019	0.663629	0.982025	0.909016	0.99998	0	0	0	22.9448	23.1813	22.6821	119.7	120.4	83.3	91.1	91.4	93.9							1	1	1	1	1	1	119.7	120.4	83.3	91.1	91.4	93.9	2.7106e+06	4.66424e+06	2.85778e+06	5.36328e+06	4.84738e+06	3871673	7.04666e+06	7.08565e+06	4.90453e+06	5.36328e+06	5.37962e+06	5.52741e+06	Det	Det	Det	Det	Det	Det	2	2	2	2	2	2	Shared	High	High	High	High	High	High	High	High	High	High	High	High	High	High	High	High	High	High	High	High	High	High	High	High	High	High	High	High	High	High	High	High	2	2	0.5932	0.506	0	0	1	1	1	1	1	1	457.76	457.76	-0.49	-0.49	-0.00022	-0.00022	95.0031	92.7164	6.243e-05	8.113e-05	0.0009915	0.001714	0.928	1.12	1.66	184.92	184.92	95.31	0.00371016	0.000283434
FALSE		High	Unambiguous	GGKPEPPAMPQPVPTA	[K].GGKPEPPAMPQPVPTA.[-]	1xOxidation [M9]	1xOxidation [M9]	1.77	1	1	38	P62908	P62908 [228-243]			40S ribosomal protein S3 OS=Mus musculus OX=10090 GN=Rps3 PE=1 SV=1	P62908	0	1589.8	16	2.7	1.317	1.431	1.43	0.4	0.52	0.264869	0.408889	0.543403	0.947824	0.947395	0.987787	0	0	0	21.7234	21.956	21.12	180.7	119.4	83.7	66.9	90.7	58.5							1	1	1	1	1	1	180.7	119.4	83.7	66.9	90.7	58.5	1.76397e+06	1.99491e+06	1.2384e+06	1.69866e+06	2.07327e+06	1.04066e+06	4.58573e+06	3.03056e+06	2.12534e+06	1.69866e+06	2.30092e+06	1.4857e+06	Det	Det	Det	Det	Det	Det	2	2	2	3	3	3		High	High	High	High	High	High	High	High	High	High	High	High	High	High	High	High	High	High	High	High	High	High	High	High	High	High	High	High	High	High	High	High	2	2	0.8371	0.687	0	0	1	1	1	1	1	1	795.404	795.404	0.47	0.62	0.00038	0.00049	56.2957	56.4798	7.567e-06	6.07e-06	2.891e-06	1.072e-05	1.744	1.77	2.46	384.66	384.66	57.97	0.000138958	3.45112e-05
FALSE		High	Unambiguous	KGGDQTTLLVLDK	[R].KGGDQTTLLVLDK.[E]			2.592	2	2	8	Q9JIL4; A0A0R4J1V0	Q9JIL4 [310-322]; A0A0R4J1V0 [310-322]			Na(+)/H(+) exchange regulatory cofactor NHE-RF3 OS=Mus musculus OX=10090 GN=Pdzk1 PE=1 SV=1 Na(+)/H(+) exchange regulatory cofactor NHE-RF3 OS=Mus musculus OX=10090 GN=Pdzk1 PE=1 SV=1	Q9JIL4; A0A0R4J1V0	1	1387.78	13	2.953	1.317	1.294	1.56	0.4	0.37	0.482312	0.656467	0.829642	0.97757	0.999955	0.99998	0	0	0	17.4134	19.3078	17.0154	146.3	155.9	73.3	49.5	118.3	56.6							1	1	1	1	1	1	146.3	155.9	73.3	49.5	118.3	56.6	174559	318214	132480		330740		453795	483412	227362	153678	367055	175665	Det	Det	Det	Imp	Det	Imp	1	1	1		1		Shared	High	High	High	Not Found	High	Not Found	Not Found	High	Not Found	High	Not Found	High	Not Found	Not Found	Not Found	High	Not Found	Not Found	High	High	High	Not Found	High	Not Found	High	High	High	Not Found	High	Not Found	High	High	2	2	0.6235	0.3899	0	0	1	1	1	1	1	1	694.394	694.394	0.78	0.78	0.00054	0.00054	51.7255	51.7255	7.567e-06	6.07e-06	7.472e-08	9.209e-09	2.251	2.592	2.77	339.93	339.93	50.74	1.90571e-06	3.45112e-05
FALSE		High	Unambiguous	IAQNDHDLGDTSTVADPSVINHLFSHR	[K].IAQNDHDLGDTSTVADPSVINHLFSHR.[C]			6.914	1	2	19	A2AQN4	A2AQN4 [683-709]			Propionate--CoA ligase OS=Mus musculus OX=10090 GN=Acss2 PE=1 SV=1	A2AQN4; Q9QXG4	0	2959.43	27	2.855	1.317	0.95	1.51	0.4	-0.07	0.164656	0.198712	0.878208	0.857763	0.71013	0.99998	0	0	0	24.8535	25.1473	24.3985	178.3	119.7	72.4	62.5	90.9	76.3							1	1	1	1	1	1	178.3	119.7	72.4	62.5	90.9	76.3	1.58665e+07	1.82217e+07	9.7593e+06	1.44487e+07	1.8939e+07	1.23549e+07	4.12477e+07	2.76813e+07	1.67489e+07	1.44487e+07	2.10185e+07	1.76385e+07	Det	Det	Det	Det	Det	Det	4	5	4	5	5	4		High	High	High	High	High	High	High	High	High	High	High	High	High	High	High	High	High	Peak Found	High	High	High	High	High	High	High	High	High	High	High	High	n/a	High		5		0.7117		0		1		1		1		592.692		0.17		0.0001		78.027		6.07e-06		6.305e-16		4.956	5.03			73.58	1.59229e-15	3.45112e-05
FALSE		High	Unambiguous	IRELTAVVQKR	[R].IRELTAVVQKR.[F]			2.289	1	3	4	P62908	P62908 [66-76]			40S ribosomal protein S3 OS=Mus musculus OX=10090 GN=Rps3 PE=1 SV=1	D3YV43; P62908; A0A140LI77	2	1312.81	11	0.785	1.317	0.723	-0.35	0.4	-0.47	0.903922	0.347194	0.465472	0.998403	0.899877	0.975253	0	0	0	22.4	23.374	22.4472	65.4	158.7	72.2	83.3	120.5	99.9							1	1	1	1	1	1	65.4	158.7	72.2	83.3	120.5	99.9	1.28348e+06	5.33054e+06	2.1481e+06	4.25085e+06	5.54086e+06	3.57047e+06	3.33662e+06	8.09785e+06	3.68658e+06	4.25085e+06	6.14925e+06	5.0974e+06	Det	Det	Det	Det	Det	Det	1	2	2	2	2	2		Peak Found	High	Peak Found	Peak Found	Peak Found	Peak Found	Peak Found	Not Found	High	High	Peak Found	Peak Found	Peak Found	Peak Found	Peak Found	Peak Found	Peak Found	Peak Found	Peak Found	High	Peak Found	Peak Found	Peak Found	Peak Found	Peak Found	High	Peak Found	Peak Found	Peak Found	Peak Found	High	High	3	3	0.4447	0.5527	0	0	1	1	1	1	1	1	438.274	438.274	0.84	0.84	0.00037	0.00037	30.6614	30.6614	7.567e-06	6.07e-06	1.907e-06	1.245e-07	1.801	2.289	4.74	290.9	290.9	32.37	9.28858e-06	3.45112e-05
FALSE		High	Unambiguous	IEFEGQSVDFVDPNKQNLIAEVSTK	[K].IEFEGQSVDFVDPNKQNLIAEVSTK.[D]			6.791	1	1	138	Q8C196	Q8C196 [183-207]			Carbamoyl-phosphate synthase [ammonia], mitochondrial OS=Mus musculus OX=10090 GN=Cps1 PE=1 SV=2	Q8C196	1	2807.41	25	1.176	1.317	1.75	0.23	0.4	0.81	0.807016	0.300067	0.0399433	0.98886	0.850899	0.308942	0	0	0	27.7079	27.6289	27.4086	120.3	104.8	122.8	102.3	79.6	70.2							1	1	1	1	1	1	120.3	104.8	122.8	102.3	79.6	70.2	6.82977e+07	1.01767e+08	1.0562e+08	1.50934e+08	1.05784e+08	7.25457e+07	1.77551e+08	1.54599e+08	1.81265e+08	1.50934e+08	1.17399e+08	1.0357e+08	Det	Det	Det	Det	Det	Det	19	19	26	22	15	19		High	High	High	High	High	High	High	High	High	High	High	High	High	High	High	High	High	High	High	High	High	High	High	High	High	High	High	High	High	High	n/a	High		3		0.7594		0		1		1		1		936.478		3.07		0.00287		97.5031		6.07e-06		6.305e-16		5.384	5.57			93.29	1.99092e-15	3.45112e-05
FALSE		High	Unambiguous	NSLFDFQR	[K].NSLFDFQR.[N]			1.57	1	2	20	E9PV24	E9PV24 [91-98]			Fibrinogen alpha chain OS=Mus musculus OX=10090 GN=Fga PE=1 SV=1	E9PV24; E9PV24-2	0	1026.5	8	1.22	1.317	1.248	0.29	0.4	0.32	0.653518	0.25709	0.621221	0.982773	0.796819	0.999807	0	0	0	23.9615	23.9887	23.584	122.7	112.2	99.5	100.6	85.2	79.7							1	1	1	1	1	1	122.7	112.2	99.5	100.6	85.2	79.7	5.21728e+06	8162076	6.40613e+06	11118030	8.48452e+06	6.16853e+06	1.35632e+07	1.23994e+07	1.09942e+07	11118030	9.41612e+06	8.80653e+06	Det	Det	Det	Det	Det	Det	2	2	2	2	2	2		High	High	High	High	High	High	High	High	Peak Found	High	High	Peak Found	High	High	High	High	High	High	High	High	High	High	High	High	High	High	High	High	High	High	High	High	2	2	0.525	0.5754	0	0	1	1	1	1	1	1	513.754	513.754	0.38	0.38	0.0002	0.0002	70.8146	70.8146	7.567e-06	1.093e-05	0.0001634	5.642e-05	1.183	1.57	2.52	190.57	190.57	71.3	0.000388597	7.13947e-05
FALSE		High	Unambiguous	SEAVAQVFVHGESLQAFLIAVVVPDVESLPSWAQK	[R].SEAVAQVFVHGESLQAFLIAVVVPDVESLPSWAQK.[R]			4.225	1	2	1	D3Z041	D3Z041 [581-615]			Long-chain-fatty-acid--CoA ligase 1 OS=Mus musculus OX=10090 GN=Acsl1 PE=1 SV=1	D3Z041; P41216	0	3750.97	35	0.493	1.317	1.158	-1.02	0.4	0.21	0.738554	0.64419	0.774665	0.985502	0.999955	0.99998	0	0	0	18.2366	19.3027	19.3194	39.1	123.8	141.5	79.4	94	122.2							1	1	1	1	1	1	39.1	123.8	141.5	79.4	94	122.2		317077	320961	308860	329624	333246	152121	481686	550833	308860	365817	475759	Imp	Det	Det	Det	Det	Det		1	1	1	1	1		Not Found	Peak Found	High	Peak Found	Peak Found	Peak Found	Not Found	Not Found	Peak Found	Not Found	High	Not Found	Peak Found	Not Found	Peak Found	Not Found	Peak Found	Not Found	Not Found	Peak Found	High	Peak Found	Peak Found	Peak Found	Not Found	Peak Found	High	Peak Found	Peak Found	Peak Found	n/a	High		4		0.6144		0		1		1		1		938.495		-3.75		-0.00352		115.939		6.07e-06		7.221e-15		4.225	6.12			116.67	3.73076e-10	3.45112e-05
FALSE		High	Unambiguous	EEEAIQLDGLNASQIR	[R].EEEAIQLDGLNASQIR.[E]			3.978	1	1	30	P08113	P08113 [52-67]			Endoplasmin OS=Mus musculus OX=10090 GN=Hsp90b1 PE=1 SV=2	P08113	0	1785.9	16	0.873	1.317	0.331	-0.2	0.4	-1.6	0.780545	0.226098	0.0023208	0.988351	0.753415	0.0368944	0	0	0	23.4168	24.9686	23.3543	58.8	196.4	31.9	67.3	149.2	96.4							1	1	1	1	1	1	58.8	196.4	31.9	67.3	149.2	96.4	2.8149e+06	1.60971e+07	2.31378e+06	8383680	1.67349e+07	8.40968e+06	7.31779e+06	2.44539e+07	3.97092e+06	8383680	1.85724e+07	1.20061e+07	Det	Det	Det	Det	Det	Det	2	4	2	2	4	3		High	High	High	High	High	High	Not Found	High	High	High	Not Found	High	Peak Found	High	High	High	High	High	High	High	High	High	High	High	High	High	High	High	High	High	High	High	2	2	0.6565	0.7529	0	0	1	1	1	1	1	1	893.45	893.45	-2.82	-2.82	-0.00252	-0.00252	76.4956	76.4956	7.567e-06	6.07e-06	2.021e-11	6.081e-14	3.39	3.978	3.44	414.69	414.69	77.33	1.35737e-09	3.45112e-05
FALSE		High	Unambiguous	LYTQNIDGLER	[R].LYTQNIDGLER.[A]			1.069	1	7	2	Q8R104	Q8R104 [160-170]			NAD-dependent protein deacetylase sirtuin-3 OS=Mus musculus OX=10090 GN=Sirt3 PE=1 SV=2	Q8R104; D3YWD6; A0A1B0GRF7; Q8R104-2; D3YTK6; D3YVQ5; A0A1B0GRY5	0	1321.67	11	0.978	1.317	0.579	-0.03	0.4	-0.79	0.826529	0.805871	0.726384	0.990887	0.999955	0.99998	0	0	0	18.0937	16.4418	18.192	109.8	71.8	92.2	112.2	54.6	159.4							1	1	1	1	1	1	109.8	71.8	92.2	112.2	54.6	159.4	76475.9		97303.1	203254	89016.5	202154	198812	130062	166992	203254	98790.5	288606	Det	Imp	Det	Det	Det	Det	1		1	1	1	1		Peak Found	Not Found	Peak Found	High	Peak Found	Peak Found	Not Found	Peak Found	Not Found	Not Found	Not Found	Peak Found	Not Found	High	Not Found	Peak Found	Not Found	Peak Found	Peak Found	Not Found	Peak Found	High	Peak Found	Peak Found	Peak Found	Not Found	Peak Found	High	Peak Found	Peak Found	High	High	2	2	0.6265	0.5371	0	0	1	1	1	1	1	1	661.338	661.338	-3.78	-3.78	-0.0025	-0.0025	53.7662	53.7662	3.507e-05	9.993e-05	0.0008939	0.002209	0.943	1.069	1.75	182.2	182.2	54.24	0.00481063	0.000283434
FALSE		High	Unambiguous	IPALLNTQPMLQLEYTATDRHPQALK	[R].IPALLNTQPMLQLEYTATDRHPQALK.[D]			4.821	1	2	2	P19096	P19096 [1251-1276]			Fatty acid synthase OS=Mus musculus OX=10090 GN=Fasn PE=1 SV=2	P19096; A0A0U1RNJ1	1	2962.58	26	0.21	1.317	2.22	-2.25	0.4	1.15	0.273422	0.415349	0.0640191	0.953875	0.949877	0.41175	0	0	0	22.4161	22.1372	21.8127	35.8	112.9	134.7	170.1	85.7	60.7							1	1	1	1	1	1	35.8	112.9	134.7	170.1	85.7	60.7	419140	2261516	2.38955e+06	5177475	2351394	1.29413e+06	1.08962e+06	3.43557e+06	4.10095e+06	5177475	2.60958e+06	1.84757e+06	Det	Det	Det	Det	Det	Det	1	1	1	1	1	1		Peak Found	High	High	Peak Found	Peak Found	Peak Found	Peak Found	Not Found	High	Not Found	High	Not Found	Peak Found	Not Found	Peak Found	Not Found	Peak Found	Not Found	Peak Found	High	High	Peak Found	Peak Found	Peak Found	Peak Found	High	High	Peak Found	Peak Found	Peak Found	n/a	High		4		0.657		0		1		1		1		741.401		-0.44		-0.00032		86.4661		6.07e-06		6.305e-16		4.821	5.51			86.97	1.65337e-11	3.45112e-05
FALSE		High	Unambiguous	AYHEQLSVAEITNACFEPANQMVK	[K].AYHEQLSVAEITNACFEPANQMVK.[C]			5.35	1	5	9	A0A0A0MQA5	A0A0A0MQA5 [310-333]			Tubulin alpha chain (Fragment) OS=Mus musculus OX=10090 GN=Tuba4a PE=1 SV=1	P05214; P68369; P05213; A0A0A0MQA5; P68368	0	2693.27	24	0.507	1.317	2.155	-0.98	0.4	1.11	0.689328	0.304101	0.0338742	0.985014	0.855585	0.275625	0	0	0	23.0527	22.9663	23.0297	62.3	103.1	159.4	123	78.3	73.9							1	1	1	1	1	1	62.3	103.1	159.4	123	78.3	73.9	1.41947e+06	4.0175e+06	5.49721e+06	7.28143e+06	4.17718e+06	3.06589e+06	3.69014e+06	6.10315e+06	9.43431e+06	7.28143e+06	4.63583e+06	4.37703e+06	Det	Det	Det	Det	Det	Det	2	2	2	2	2	2		High	High	High	High	High	High	High	Peak Found	High	Peak Found	High	High	Peak Found	High	High	Peak Found	High	Peak Found	High	High	High	High	High	High	High	High	High	High	High	High	n/a	High		3		0.7253		0		1		1		1		898.428		0.12		0.00011		95.0945		6.07e-06		6.305e-16		4.766	5.17			90.54	1.04014e-12	3.45112e-05
FALSE		High	Unambiguous	SIPVFNYQLYFQEPGVAEAELEK	[R].SIPVFNYQLYFQEPGVAEAELEK.[N]			4.348	1	3	12	P34914	P34914 [375-397]			Bifunctional epoxide hydrolase 2 OS=Mus musculus OX=10090 GN=Ephx2 PE=1 SV=2	P34914-2; P34914; A8JYK8	0	2671.33	23	0.404	1.316	32.904	-1.31	0.4	5.04	0.677607	0.38071	1.33005e-11	0.983765	0.927614	9.49858e-10	0	0	0	22.799	21.845	21.2963	83.4	91.7	144.4	206.4	69.7	4.4							1	1	1	1	1	1	83.4	91.7	144.4	206.4	69.7	4.4	981264	1.84677e+06	2575241	6.31637e+06	1.92031e+06		2.55096e+06	2.80551e+06	4.41963e+06	6.31637e+06	2.13116e+06	134318	Det	Det	Det	Det	Det	Imp	2	2	2	2	1			High	High	High	High	High	High	High	Peak Found	High	High	Peak Found	High	High	High	High	High	High	High	High	High	High	High	High	High	High	High	High	High	High	High	n/a	High		2		0.6771		0		1		1		1		1336.17		1.94		0.0026		109.058		6.07e-06		2.511e-15		4.348	3.5			110.31	1.96102e-10	3.45112e-05
FALSE		High	Unambiguous	IEEELGSK	[R].IEEELGSK.[A]			1.138	1	2	22	P17182	P17182 [413-420]			Alpha-enolase OS=Mus musculus OX=10090 GN=Eno1 PE=1 SV=3	P17182; Q6PHC1	0	904.462	8	1.554	1.316	0.96	0.64	0.4	-0.06	0.523867	0.301197	0.823085	0.981534	0.852209	0.99998	0	0	0	28.4137	28.7104	28.4067	122.7	115.4	95.7	79	87.7	99.6							1	1	1	1	1	1	122.7	115.4	95.7	79	87.7	99.6	1.33763e+08	2.15297e+08	158035640	2.23811e+08	223934596	1.97827e+08	3.47739e+08	3.27067e+08	2.71221e+08	2.23811e+08	2.48523e+08	2.82429e+08	Det	Det	Det	Det	Det	Det	3	3	2	3	2	3		High	High	High	High	High	High	High	High	High	High	High	High	High	High	Peak Found	High	Peak Found	High	High	High	High	High	High	High	High	High	High	High	High	High	High	High	2	2	0.1024	0.0556	0	0	1	1	1	1	1	1	452.735	452.735	0.12	0.12	6e-05	6e-05	35.3657	35.3657	2.82e-05	7.642e-05	0.0007677	0.001553	0.965	1.138	2.16	181.35	181.35	32.45	0.00338821	0.000283434
FALSE		High	Unambiguous	FGFAIGSQTAR	[K].FGFAIGSQTAR.[K]			2.51	1	4	10	Q3TM89	Q3TM89 [71-81]			PEST proteolytic signal-containing nuclear protein OS=Mus musculus OX=10090 GN=Pcnp PE=1 SV=1	F8WI88; D3YWA4; Q3TM89; Q6P8I4	0	1154.6	11	3.394	1.316	1.502	1.76	0.4	0.59	0.194377	0.353232	0.478234	0.895704	0.90574	0.97797	0	0	0	21.7788	22.0612	21.1368	195.5	120.3	81.1	57.6	91.4	54							1	1	1	1	1	1	195.5	120.3	81.1	57.6	91.4	54	2.03759e+06	2.14498e+06	1.28084e+06	1.56055e+06	2231062	1.02497e+06	5.29706e+06	3.25854e+06	2.19817e+06	1.56055e+06	2.47603e+06	1.4633e+06	Det	Det	Det	Det	Det	Det	2	2	2	2	2	2		High	Peak Found	Peak Found	High	High	High	High	High	Peak Found	Peak Found	Peak Found	Peak Found	Peak Found	High	High	Peak Found	Peak Found	High	High	Peak Found	Peak Found	High	High	High	High	Peak Found	Peak Found	High	High	High	High	High	2	2	1	0.7367	0	0	1	1	1	1	1	1	577.802	577.802	0.44	0.44	0.00025	0.00025	63.2219	63.2219	7.567e-06	6.07e-06	4.744e-07	1.856e-08	1.995	2.51	2.81	276.19	276.19	63.79	2.92579e-06	3.45112e-05
FALSE		High	Unambiguous	EVVQNFAK	[K].EVVQNFAK.[E]			0.788	1	1	2	Q9CQI6	Q9CQI6 [103-110]			Coactosin-like protein OS=Mus musculus OX=10090 GN=Cotl1 PE=1 SV=3	Q9CQI6	0	934.499	8	1.126	1.316	1.969	0.17	0.4	0.98	0.718873	0.350089	0.105203	0.985024	0.902588	0.548918	0	0	0	21.8857	22.6684	21.8796	88.3	144	119.3	78.4	109.4	60.6							1	1	1	1	1	1	88.3	144	119.3	78.4	109.4	60.6	1171382	3.26746e+06	2395772	2.70353e+06	3398639	1.4628e+06	3.0452e+06	4.96373e+06	4.11163e+06	2.70353e+06	3.77181e+06	2.08837e+06	Det	Det	Det	Det	Det	Det	1	1	1	1	1	1		High	Peak Found	Peak Found	Peak Found	Peak Found	Peak Found	High	Not Found	Peak Found	Not Found	Peak Found	Not Found	Peak Found	Not Found	Peak Found	Not Found	Peak Found	Not Found	High	Peak Found	Peak Found	Peak Found	Peak Found	Peak Found	High	Peak Found	Peak Found	Peak Found	Peak Found	Peak Found	High	High	2	2	0.4627	0.2293	0	0	1	1	1	1	1	1	467.753	467.753	-1.12	-1.12	-0.00052	-0.00052	40.5959	40.5959	0.0004463	0.0003662	0.007291	0.006646	0.631	0.788	1.57	125.87	125.87	36.94	0.0216389	0.00107341
FALSE		High	Unambiguous	EKEKPSYDTEADPSEGLMNVLKK	[K].EKEKPSYDTEADPSEGLMNVLKK.[I]			1.055	1	1	2	Q9CXW3	Q9CXW3 [176-198]			Calcyclin-binding protein OS=Mus musculus OX=10090 GN=Cacybp PE=1 SV=1	Q9CXW3	2	2608.28	23	1.49	1.316	0.184	0.58	0.4	-2.44	0.640656	0.662487	0.278542	0.982773	0.999955	0.855058	0	0	0	19.6787	19.2068	17.9824	186.4	105.6	15.9	125.1	80.3	86.7							1	1	1	1	1	1	186.4	105.6	15.9	125.1	80.3	86.7	305793	296591		533417	308503	258971	794958	450564	67904.5	533417	342377	369720	Det	Det	Imp	Det	Det	Det	1	1		1	1	1		High	Peak Found	Not Found	Peak Found	Peak Found	High	High	Not Found	Peak Found	Not Found	Not Found	Not Found	Peak Found	Not Found	Peak Found	Not Found	High	Not Found	High	Peak Found	Not Found	Peak Found	Peak Found	High	High	Peak Found	Not Found	Peak Found	Peak Found	High	n/a	High		4		0.3432		0		1		1		1		652.824		-2.98		-0.00194		62.2843		0.0001094		0.002353		1.055	2.36			57.93	0.00516959	0.000283434
FALSE		High	Selected	TPAVPSAKRDPSVGEHTVEVLR	[R].TPAVPSAKRDPSVGEHTVEVLR.[E]			3.591	1	1	1	O09174	O09174 [333-354]			Alpha-methylacyl-CoA racemase OS=Mus musculus OX=10090 GN=Amacr PE=1 SV=4	O09174	2	2345.26	22	5.223	1.316	2.098	2.38	0.4	1.07	0.259332	0.536914	0.401295	0.944422	0.993215	0.94663	0	0	0	17.553	19.9428	17.6743	122.6	184	88	23.5	139.9	42							1	1	1	1	1	1	122.6	184	88	23.5	139.9	42	192294	493973	209164		513841		499899	750416	358967	95717.2	570261	171100	Det	Det	Det	Imp	Det	Imp	1	1	1		1			Peak Found	High	Peak Found	Not Found	Peak Found	Not Found	Peak Found	Not Found	High	Not Found	Peak Found	Not Found	Not Found	Not Found	Peak Found	Not Found	Not Found	Not Found	Peak Found	High	Peak Found	Not Found	Peak Found	Not Found	Peak Found	High	Peak Found	Not Found	Peak Found	Not Found	n/a	High		4		0.4362		0		1		1		1		587.07		-0.08		-5e-05		40.465		6.07e-06		1.692e-12		3.591	2.82			40.95	1.02687e-08	3.45112e-05
FALSE		High	Unambiguous	AEDEGIICVEGMAGGAVHIDYNCVPSVIYTHPEVAWVGK	[K].AEDEGIICVEGMAGGAVHIDYNCVPSVIYTHPEVAWVGK.[S]	2xCarbamidomethyl [C8; C23]	2xCarbamidomethyl [C8; C23]	2.206	1	1	1	O08749	O08749 [366-404]			Dihydrolipoyl dehydrogenase, mitochondrial OS=Mus musculus OX=10090 GN=Dld PE=1 SV=2	O08749	0	4242.99	39	0.238	1.316	2.138	-2.07	0.4	1.1		0.838134	0.520228		0.999955	0.982007	0	0	0		16.3316	17.8228	23.2	74.6	237.1	97.4	56.7	110.9							1	1	1	1	1	1	23.2	74.6	237.1	97.4	56.7	110.9		82471.2	231844				38980.2	125285	397891	163550	95216.2	186119	Imp	Det	Det	Imp	Imp	Imp		1	1					Not Found	Peak Found	High	Not Found	Not Found	Not Found	Not Found	Not Found	Peak Found	Not Found	High	Not Found	Not Found	Not Found	Not Found	Not Found	Not Found	Not Found	Not Found	Peak Found	High	Not Found	Not Found	Not Found	Not Found	Peak Found	High	Not Found	Not Found	Not Found	n/a	High		4		0.6212		0		1		1		1		1061.51		9.66		0.01024		106.74		6.07e-06		2.555e-07		2.206	4.25			107.55	1.43319e-05	3.45112e-05
FALSE		High	Unambiguous	VLQYYQESEKPEELGSVTVQK	[K].VLQYYQESEKPEELGSVTVQK.[E]			5.634	1	1	10	Q791V5	Q791V5 [91-111]			Mitochondrial carrier homolog 2 OS=Mus musculus OX=10090 GN=Mtch2 PE=1 SV=1	Q791V5	0	2454.24	21	0.658	1.316	2.01	-0.6	0.4	1.01	0.916883	0.346828	0.0757656	0.999568	0.899521	0.454996	0	0	0	23.1081	23.1431	23.0123	75.5	109.7	144.6	114.8	83.4	71.9							1	1	1	1	1	1	75.5	109.7	144.6	114.8	83.4	71.9	1.82542e+06	4.53999e+06	5294218	7.2159e+06	4723452	3.16598e+06	4.74549e+06	6.8969e+06	9.08594e+06	7.2159e+06	5.24209e+06	4.51993e+06	Det	Det	Det	Det	Det	Det	2	2	2	2	2	2		High	High	High	High	High	High	High	Peak Found	Peak Found	High	High	High	High	High	High	High	High	High	High	High	High	High	High	High	High	High	High	High	High	High	n/a	High		3		0.6261		0		1		1		1		818.75		-2.07		-0.00169		63.7878		6.07e-06		6.305e-16		5.237	3.37			59.38	2.35597e-13	3.45112e-05
FALSE		High	Unambiguous	GTVPTEMSTER	[K].GTVPTEMSTER.[N]			1.126	1	3	5	E9Q414	E9Q414 [197-207]			Apolipoprotein B-100 OS=Mus musculus OX=10090 GN=Apob PE=1 SV=1	E9Q1Y3; E9Q414; E9Q4G4	0	1207.56	11	1.221	1.316	0.739	0.29	0.4	-0.44	0.777003	0.672551	0.942473	0.988351	0.999955	0.99998	0	0	0	18.4086	18.8247	18.4753	102.4	122.4	84.3	83.8	93	114.1							1	1	1	1	1	1	102.4	122.4	84.3	83.8	93	114.1	111207	227545	138750	236767	236744	225692	289100	345674	238122	236767	262738	322210	Det	Det	Det	Det	Det	Det	1	2	1	1	1	1		Peak Found	Peak Found	High	Peak Found	High	High	Not Found	Peak Found	Not Found	Peak Found	Not Found	High	Not Found	Peak Found	Not Found	High	Not Found	High	Peak Found	Peak Found	High	Peak Found	High	High	Peak Found	Peak Found	High	Peak Found	High	High	High	High	2	2	0.56	0.4206	0	0	1	1	1	1	1	1	604.286	604.286	2.6	2.6	0.00157	0.00157	34.4376	34.4376	2.152e-05	8.113e-05	0.0006306	0.001665	0.993	1.126	1.26	151.38	151.38	34.88	0.00359939	0.000283434
FALSE		High	Unambiguous	QVLVAPGNAGTACAGK	[K].QVLVAPGNAGTACAGK.[I]			3.787	1	5	22	Q64737	Q64737 [29-44]			Trifunctional purine biosynthetic protein adenosine-3 OS=Mus musculus OX=10090 GN=Gart PE=1 SV=3	Q64737; Q64737-2; A0A338P6X4; D6RCG1; A0A338P676	0	1456.76	16	1.439	1.316	1.379	0.53	0.4	0.46	0.554015	0.418676	0.603829	0.982025	0.951788	0.997737	0	0	0	21.38	21.9236	21.0345	117.6	137.8	91.6	81.7	104.7	66.5							1	1	1	1	1	1	117.6	137.8	91.6	81.7	104.7	66.5	972540	1.94955e+06	1.14744e+06	1.75649e+06	2.02839e+06	1.00048e+06	2.52828e+06	2.96164e+06	1.96924e+06	1.75649e+06	2.2511e+06	1.42834e+06	Det	Det	Det	Det	Det	Det	2	2	2	2	2	2		High	High	High	High	High	High	High	High	High	High	High	High	High	High	High	Peak Found	High	High	High	High	High	High	High	High	High	High	High	High	High	High	High	High	2	2	0.7362	0.6872	0	0	1	1	1	1	1	1	728.882	728.882	-0.55	-0.55	-0.0004	-0.0004	46.0441	46.0441	7.567e-06	6.07e-06	1.715e-10	3.135e-13	3.094	3.787	4.06	363.21	363.21	46.71	3.68493e-09	3.45112e-05
FALSE		High	Unambiguous	INSQRPFNAEPPPELLTEGYITPNPIFFTR	[R].INSQRPFNAEPPPELLTEGYITPNPIFFTR.[N]			8.551	1	1	12	Q8R086	Q8R086 [189-218]			Sulfite oxidase, mitochondrial OS=Mus musculus OX=10090 GN=Suox PE=1 SV=2	Q8R086	0	3458.77	30	1.164	1.315	0.533	0.22	0.4	-0.91	0.584948	0.346863	0.105925	0.982773	0.899523	0.55103	0	0	0	23.4409	23.3207	23.4139	115.2	98.1	74.1	99	74.6	139.1							1	1	1	1	1	1	115.2	98.1	74.1	99	74.6	139.1	3.52125e+06	5.13409e+06	3.43112e+06	7.86583e+06	5.3427e+06	7.74467e+06	9.15408e+06	7.79941e+06	5.8885e+06	7.86583e+06	5.92933e+06	1.10567e+07	Det	Det	Det	Det	Det	Det	2	2	2	3	2	3		High	High	High	High	High	High	High	Not Found	High	High	High	Peak Found	High	High	High	High	Peak Found	High	High	High	High	High	High	High	High	High	High	High	High	High	n/a	High		3		0.7145		0		1		1		1		1153.59		-5.89		-0.00679		111.875		6.07e-06		6.305e-16		6.325	6.41			108.61	8.14006e-17	3.45112e-05
FALSE		High	Unambiguous	SSLSSAQADFNQLAELDR	[R].SSLSSAQADFNQLAELDR.[Q]			4.231	2	6	14	A3KGU9; P16546	A3KGU9 [2143-2160]; P16546 [2138-2155]			Spectrin alpha chain, non-erythrocytic 1 OS=Mus musculus OX=10090 GN=Sptan1 PE=1 SV=2 Spectrin alpha chain, non-erythrocytic 1 OS=Mus musculus OX=10090 GN=Sptan1 PE=1 SV=4	E9Q447; A3KGU9; P16546; P16546-2; A3KGU7; A3KGU5	0	1951.94	18	0.114	1.315	2.371	-3.14	0.4	1.25	0.305736	0.504494	0.317392	0.961131	0.981301	0.894465	0	0	0	19.7854	20.5107	19.6215	14.4	156.3	129.1	127	118.8	54.4							1	1	1	1	1	1	14.4	156.3	129.1	127	118.8	54.4		732080	535202	903640	761879	271390	102577	1.11213e+06	918513	903640	845533	387451	Imp	Det	Det	Det	Det	Det		2	2	2	2	1	Shared	Not Found	High	High	High	High	High	Not Found	Not Found	High	High	High	High	Peak Found	High	Peak Found	High	Not Found	High	Not Found	High	High	High	High	High	Not Found	High	High	High	High	High	High	High	2	2	0.8211	0.7582	0	0	1	1	1	1	1	1	976.47	976.47	-1.94	-1.94	-0.00189	-0.00189	85.2939	85.2939	7.567e-06	6.07e-06	1.952e-11	6.909e-15	3.395	4.231	3.68	401.62	401.62	87.32	3.61553e-10	3.45112e-05
FALSE		High	Unambiguous	IEAINQAIANEYEVR	[K].IEAINQAIANEYEVR.[R]			3.202	1	2	2	Q3TJZ6	Q3TJZ6 [204-218]			Protein FAM98A OS=Mus musculus OX=10090 GN=Fam98a PE=1 SV=1	Q3TJZ6; A0A3Q4EBV4	0	1732.89	15	1.542	1.315	27.697	0.62	0.4	4.79	0.546843	0.640218		0.982025	0.999955		0	0	0	19.2508	19.2621		185.3	143.7	40.1	120.2	109.2	1.4							1	1	1	1	1	1	185.3	143.7	40.1	120.2	109.2	1.4	232274	308075		391551	320658		603836	468010	130764	391551	355867	4721.17	Det	Det	Imp	Det	Det	Imp	1	1		1	1			Peak Found	High	Not Found	Peak Found	Peak Found	Not Found	Peak Found	Not Found	High	Not Found	Not Found	Not Found	Peak Found	Not Found	Peak Found	Not Found	Not Found	Not Found	Peak Found	High	Not Found	Peak Found	Peak Found	Not Found	Peak Found	High	Not Found	Peak Found	Peak Found	Not Found	High	High	2	2	0.8119	0.7147	0	0	1	1	1	1	1	1	866.948	866.948	1.33	1.33	0.00115	0.00115	71.8185	71.8185	7.567e-06	6.07e-06	1.071e-08	4.833e-11	2.52	3.202	3.47	348.68	348.68	72.21	7.85012e-08	3.45112e-05
FALSE		High	Unambiguous	LLDDLFR	[K].LLDDLFR.[K]			1.171	1	9	18	Q9JIX8	Q9JIX8 [1209-1215]			Apoptotic chromatin condensation inducer in the nucleus OS=Mus musculus OX=10090 GN=Acin1 PE=1 SV=3	Q9JIX8; B8JJ91; B8JJ92; Q9JIX8-2; F6Q8C0; Q9JIX8-4; Q9JIX8-3; F6RJ39; Q52KR6	0	891.493	7	2.383	1.315	1.016	1.25	0.4	0.02	0.414155	0.543499	0.964332	0.975255	0.994577	0.99998	0	0	0	20.2532	20.4081	19.8134	170.6	113.7	79.5	71.6	86.4	78.2							1	1	1	1	1	1	170.6	113.7	79.5	71.6	86.4	78.2	597724	681752	422052	652050	709604	499307	1.55388e+06	1.03568e+06	724326	652050	787518	712838	Det	Det	Det	Det	Det	Det	2	2	2	2	2	2		High	High	High	High	High	High	High	Peak Found	High	High	High	Peak Found	High	High	High	High	High	Peak Found	High	High	High	High	High	High	High	High	High	High	High	High	High	High	2	2	0.4667	0.5814	0	0	1	1	1	1	1	1	446.251	446.251	0.63	0.63	0.00028	0.00028	87.198	87.198	6.921e-05	6.163e-05	0.001082	0.001277	0.916	1.171	1.72	163.76	163.76	88.65	0.0028719	0.000283434
FALSE		High	Unambiguous	LEFSDETFGSNVPK	[K].LEFSDETFGSNVPK.[Q]			2.279	1	1	16	Q8K0D5	Q8K0D5 [567-580]			Elongation factor G, mitochondrial OS=Mus musculus OX=10090 GN=Gfm1 PE=1 SV=1	Q8K0D5	0	1569.74	14	0.895	1.315	1.438	-0.16	0.39	0.52	0.802119	0.479947	0.679416	0.988688	0.978644	0.99998	0	0	0	19.3413	20.2918	19.3912	71.5	154.6	104	80	117.6	72.3							1	1	1	1	1	1	71.5	154.6	104	80	117.6	72.3	170091	628885	374510	494115	654734	313108	442179	955366	642735	494115	726623	447010	Det	Det	Det	Det	Det	Det	1	2	2	2	2	2		Peak Found	High	High	High	High	High	Peak Found	Not Found	High	High	High	High	High	Peak Found	High	High	High	Peak Found	Peak Found	High	High	High	High	High	Peak Found	High	High	High	High	High	High	High	2	2	0.6089	0.601	0	0	1	1	1	1	1	1	785.372	785.372	-3.92	-3.92	-0.00307	-0.00307	71.3023	71.3023	7.567e-06	6.07e-06	1.098e-06	1.36e-07	1.878	2.279	1.98	281.66	281.66	71.83	9.7869e-06	3.45112e-05
FALSE		High	Unambiguous	GYYAVAVVK	[K].GYYAVAVVK.[A]			1.247	1	1	16	Q921I1	Q921I1 [447-455]			Serotransferrin OS=Mus musculus OX=10090 GN=Tf PE=1 SV=1	Q921I1	0	969.54	9	0.687	1.315	1.259	-0.54	0.39	0.33	0.851205	0.201406	0.334552	0.993406	0.71398	0.908979	0	0	0	25.5776	25.843	25.4445	75	123.5	110.5	109.2	93.9	87.8							1	1	1	1	1	1	75	123.5	110.5	109.2	93.9	87.8	10469827	29488385	2.33559e+07	39606173	30701954	22305070	2.7218e+07	4.47971e+07	4.00834e+07	39606173	3.4073e+07	3.18439e+07	Det	Det	Det	Det	Det	Det	2	2	2	2	2	2		High	High	High	High	High	High	High	High	High	Peak Found	High	Peak Found	High	Peak Found	High	High	Peak Found	High	High	High	High	High	High	High	High	High	High	High	High	High	High	High	2	2	0.6881	0.6311	0	0	1	1	1	1	1	1	485.274	485.274	0.32	0.32	0.00015	0.00015	55.6378	55.6378	7.567e-06	3.671e-05	0.0002191	0.0007634	1.142	1.247	2.06	235.57	235.57	50.85	0.00196901	0.000222541
FALSE		High	Unambiguous	VNTEPLPAIEK	[K].VNTEPLPAIEK.[T]			2.23	2	4	22	Q9DCG6; Q9CXN7	Q9DCG6 [179-189]; Q9CXN7 [179-189]			Phenazine biosynthesis-like domain-containing protein 1 OS=Mus musculus OX=10090 GN=Pbld1 PE=1 SV=2 Phenazine biosynthesis-like domain-containing protein 2 OS=Mus musculus OX=10090 GN=Pbld2 PE=1 SV=1	Q9DCG6; Q9CXN7; A0A1W2P7N2; K3W4L7	0	1210.67	11	0.517	1.315	1.838	-0.95	0.39	0.88	0.682823	0.292239	0.018939	0.984606	0.840348	0.185438	0	0	0	24.8785	24.7471	24.7998	65	102.5	148.2	125.8	77.9	80.6							1	1	1	1	1	1	65	102.5	148.2	125.8	77.9	80.6	5.11472e+06	1.37949e+07	1.76591e+07	25729885	14364861	1.1547e+07	1.32966e+07	2.09565e+07	3.03065e+07	25729885	1.59421e+07	1.64851e+07	Det	Det	Det	Det	Det	Det	2	2	2	2	2	2	Shared	High	High	High	High	High	High	High	High	High	High	High	High	Peak Found	High	High	High	High	High	High	High	High	High	High	High	High	High	High	High	High	High	High	High	2	2	0.7394	0.5929	0	0	1	1	1	1	1	1	605.837	605.837	-0.39	-0.22	-0.00024	-0.00014	51.7764	53.1704	7.567e-06	6.07e-06	1.598e-06	2.07e-07	1.826	2.23	3.12	250.18	250.18	53.78	1.26429e-05	3.45112e-05
FALSE		High	Unambiguous	AATAPLLEAVDNLSAFASNPEFSSVPAQISPEGR	[R].AATAPLLEAVDNLSAFASNPEFSSVPAQISPEGR.[A]			5.388	1	1	14	P26039	P26039 [1560-1593]			Talin-1 OS=Mus musculus OX=10090 GN=Tln1 PE=1 SV=2	P26039	0	3456.73	34	1.881	1.314	1.45	0.91	0.39	0.54	0.40756	0.485679	0.524039	0.975255	0.980083	0.983064	0	0	0	21.634	20.9274	21.2707	176.6	73.8	118	93.9	56.2	81.4							1	1	1	1	1	1	176.6	73.8	118	93.9	56.2	81.4	1.36618e+06	976924	1.38305e+06	1.88823e+06	1.01737e+06	1.14699e+06	3.55162e+06	1.48409e+06	2.37359e+06	1.88823e+06	1.12907e+06	1.63751e+06	Det	Det	Det	Det	Det	Det	3	2	3	2	2	2		High	High	High	High	High	High	High	High	Peak Found	High	Peak Found	High	High	High	High	High	High	High	High	High	High	High	High	High	High	High	High	High	High	High	n/a	High		3		0.7184		0		1		1		1		1152.92		3.06		0.00353		113.495		6.07e-06		6.305e-16		5.388	3.8			114.6	8.52704e-13	3.45112e-05
FALSE		High	Unambiguous	MKFNPFVTSDRSK	[-].MKFNPFVTSDRSK.[N]			3.041	1	3	8	P61255	P61255 [1-13]			60S ribosomal protein L26 OS=Mus musculus OX=10090 GN=Rpl26 PE=1 SV=1	B1ARA5; B1ARA3; P61255	2	1556.79	13	0.63	1.314	4.568	-0.67	0.39	2.19	0.83993	0.539825	0.186822	0.992484	0.993964	0.735044	0	0	0	20.0223	20.644	18.318	76.6	173.1	79.6	121.7	131.7	17.4							1	1	1	1	1	1	76.6	173.1	79.6	121.7	131.7	17.4	207637	802676	326792	857282	835920		539785	1.21938e+06	560840	857282	927703	122782	Det	Det	Det	Det	Det	Imp	1	2	1	2	2			High	High	High	Peak Found	Peak Found	Not Found	Not Found	High	High	High	High	Not Found	Peak Found	Peak Found	Peak Found	Peak Found	Not Found	Not Found	High	High	High	Peak Found	Peak Found	Not Found	High	High	High	Peak Found	Peak Found	Not Found	High	High	3	3	0.7344	0.5116	0	0	1	1	1	1	1	1	519.6	519.6	-1.44	-1.44	-0.00075	-0.00075	42.8754	42.8754	7.567e-06	6.07e-06	8.625e-09	1.925e-10	2.55	3.041	3.44	372.5	372.5	43.37	1.82172e-07	3.45112e-05
FALSE		High	Unambiguous	LGDLLFYTIAEGQER	[R].LGDLLFYTIAEGQER.[I]			3.398	1	4	40	Q571F8	Q571F8 [72-86]			Glutaminase liver isoform, mitochondrial OS=Mus musculus OX=10090 GN=Gls2 PE=1 SV=2	E0CYF7; F6WPK7; D6RI88; Q571F8	0	1724.89	15	0.909	1.314	0.926	-0.14	0.39	-0.11	0.77668	0.343095	0.7074	0.988351	0.895274	0.99998	0	0	0	23.1837	23.3038	22.9721	96.7	116.1	92.6	106.4	88.3	100							1	1	1	1	1	1	96.7	116.1	92.6	106.4	88.3	100	2.46803e+06	5.0722e+06	3.58075e+06	7.05995e+06	5.28298e+06	4.64738e+06	6.41606e+06	7.7054e+06	6.14529e+06	7.05995e+06	5.86305e+06	6.63486e+06	Det	Det	Det	Det	Det	Det	4	4	4	4	4	4		High	High	High	High	High	High	High	High	High	High	High	High	High	High	High	High	High	High	High	High	High	High	High	High	High	High	High	High	High	High	High	High	2	2	0.5759	0.6385	0	0	1	1	1	1	1	1	862.944	862.944	-2.25	-2.25	-0.00194	-0.00194	104.956	104.956	7.567e-06	6.07e-06	1.306e-09	8.975e-12	2.812	3.398	3.79	366.57	366.57	105.7	2.81702e-08	3.45112e-05
FALSE		High	Unambiguous	LQPSSTSESMDQLLSK	[R].LQPSSTSESMDQLLSK.[N]			3.514	1	7	12	O70305	O70305 [775-790]			Ataxin-2 OS=Mus musculus OX=10090 GN=Atxn2 PE=1 SV=1	F6V8M6; O70305-3; O70305; E9QM77; O70305-2; F7B6X4; F6U2C2	0	1750.85	16	2.634	1.314	0.3	1.4	0.39	-1.74	0.302378	0.511018	0.0983569	0.960485	0.984123	0.529974	0	0	0	20.339	20.8231	19.5996	173.4	137.9	27.2	65.8	105	90.7							1	1	1	1	1	1	173.4	137.9	27.2	65.8	105	90.7	667550	908708	158555	658806	946484	635887	1.73541e+06	1.38046e+06	272112	658806	1.05041e+06	907827	Det	Det	Det	Det	Det	Det	2	2	1	2	2	2		High	High	High	Peak Found	High	Peak Found	High	High	High	High	Not Found	High	Peak Found	Peak Found	Peak Found	High	Peak Found	Peak Found	High	High	High	Peak Found	High	Peak Found	High	High	High	Peak Found	High	Peak Found	High	High	2	2	0.8151	0.64	0	0	1	1	1	1	1	1	875.929	875.929	-0.96	-0.96	-0.00084	-0.00084	71.4149	71.4149	7.567e-06	6.07e-06	1.138e-09	3.284e-12	2.831	3.514	2.75	339.59	339.59	66.71	1.53593e-08	3.45112e-05
FALSE		High	Selected	IDISPSALR	[R].IDISPSALR.[K]			0.366	1	6	1	Q8K019	Q8K019 [653-661]			Bcl-2-associated transcription factor 1 OS=Mus musculus OX=10090 GN=Bclaf1 PE=1 SV=2	Q8K019; A0A087WRN1; F8WI22; Q8K019-3; Q8K019-2; A0A087WQA0	0	971.552	9	0.407	1.314	2.251	-1.3	0.39	1.17	0.901538	0.678856	0.400582	0.998403	0.999955	0.946135	0	0	0	18.9231	19.1119	18.3488	61.3	127.7	113.1	150.5	97.1	50.2							1	1	1	1	1	1	61.3	127.7	113.1	150.5	97.1	50.2		277518	217632	497066	289069	116204	202478	421589	373500	497066	320809	165900	Imp	Det	Det	Det	Det	Det		1	1	1	1	1		Not Found	High	Peak Found	Peak Found	Peak Found	Peak Found	Not Found	Not Found	High	Not Found	Peak Found	Not Found	Peak Found	Not Found	Peak Found	Not Found	Peak Found	Not Found	Not Found	High	Peak Found	Peak Found	Peak Found	Peak Found	Not Found	High	Peak Found	Peak Found	Peak Found	Peak Found	n/a	High		2		0.1761		0		1		1		1		486.282		5.02		0.00244		59.9857		0.001874		0.07059		0.366	1.76			60.26	0.244481	0.0077036
FALSE		High	Unambiguous	ILGADTSVDLEETGRVLSIGDGIARVHGLR	[R].ILGADTSVDLEETGRVLSIGDGIARVHGLR.[N]			3.532	1	2	5	Q03265	Q03265 [59-88]			ATP synthase subunit alpha, mitochondrial OS=Mus musculus OX=10090 GN=Atp5f1a PE=1 SV=1	Q03265; D3Z6F5	2	3119.68	30	6.684	1.314	0.391	2.74	0.39	-1.35	0.0375824	0.351971	0.0241318	0.449451	0.904483	0.220404	0	0	0	22.2412	23.2746	22.3079	175.4	142.7	41.4	26.2	108.6	105.7							1	1	1	1	1	1	175.4	142.7	41.4	26.2	108.6	105.7	3.56917e+06	4.96998e+06	1.27528e+06	1.38825e+06	5.17709e+06	3.91688e+06	9.27865e+06	7.55011e+06	2.18864e+06	1.38825e+06	5.74554e+06	5.59195e+06	Det	Det	Det	Det	Det	Det	3	3	2	2	3	3		High	High	High	Peak Found	Peak Found	Peak Found	High	High	High	High	High	Peak Found	Not Found	Peak Found	Peak Found	Peak Found	Peak Found	Peak Found	High	High	High	Peak Found	Peak Found	Peak Found	High	High	High	Peak Found	Peak Found	Peak Found	n/a	High		5		0.6109		0		1		1		1		624.743		2.42		0.00151		91.1357		6.07e-06		2.822e-12		3.532	4.78			90.03	1.39797e-08	3.45112e-05
FALSE		High	Unambiguous	EGSLPAAADLHTHPIR	[K].EGSLPAAADLHTHPIR.[N]			3.804	1	1	24	G3X9R9	G3X9R9 [362-377]			G-protein-coupled receptor 182 OS=Mus musculus OX=10090 GN=Gpr182 PE=1 SV=1	G3X9R9	0	1684.88	16	1.164	1.314	1.33	0.22	0.39	0.41	0.634737	0.357649	0.48792	0.982773	0.908586	0.979137	0	0	0	22.1132	22.5304	22.2438	97	119.9	119.1	83.3	91.2	89.5							1	1	1	1	1	1	97	119.9	119.1	83.3	91.2	89.5	1.40318e+06	2.96706e+06	2608703	3.1336e+06	3.09076e+06	2.35765e+06	3.64779e+06	4.50739e+06	4.47706e+06	3.1336e+06	3.43013e+06	3.36591e+06	Det	Det	Det	Det	Det	Det	2	2	2	2	2	2		High	High	High	High	High	High	High	High	High	High	High	High	High	High	High	High	High	High	High	High	High	High	High	High	High	High	High	High	High	High	High	High	4	4	1	0.6604	0	0	1	1	1	1	1	1	421.974	421.974	-1.1	-0.69	-0.00047	-0.00029	40.6797	40.2427	7.567e-06	6.07e-06	2.709e-10	2.724e-13	3.03	3.804	4.77	297.87	297.87	42.44	3.37152e-09	3.45112e-05
FALSE		High	Unambiguous	YKDMNQFGEGEQAK	[K].YKDMNQFGEGEQAK.[I]			4.098	1	5	28	Q8VDJ3	Q8VDJ3 [89-102]			Vigilin OS=Mus musculus OX=10090 GN=Hdlbp PE=1 SV=1	Q8VDJ3; A0A087WQY9; A0A087WP83; A0A087WPC5; A0A087WS92	1	1644.73	14	1.339	1.314	0.27	0.42	0.39	-1.89	0.505888	0.33719	0.00130702	0.97757	0.889274	0.0232162	0	0	0	22.2916	22.7244	21.7841	121.8	138.4	30.5	91	105.3	113							1	1	1	1	1	1	121.8	138.4	30.5	91	105.3	113	1.74539e+06	3.39398e+06	661575	3.38833e+06	3.53593e+06	2.94983e+06	4.53741e+06	5.15594e+06	1.1354e+06	3.38833e+06	3.92418e+06	4.21133e+06	Det	Det	Det	Det	Det	Det	1	2	1	2	2	2		Peak Found	High	High	High	High	High	Peak Found	Not Found	High	High	Not Found	High	High	High	High	High	High	High	Peak Found	High	High	High	High	High	Peak Found	High	High	High	High	High	High	High	2	2	0.8355	0.71	0	0	1	1	1	1	1	1	822.87	822.87	0.48	0.48	0.00039	0.00039	32.2654	32.2654	7.567e-06	6.07e-06	1.501e-11	2.168e-14	3.432	4.098	3.31	476.01	476.01	33.14	7.24762e-10	3.45112e-05
FALSE		High	Unambiguous	GIALQLCK	[R].GIALQLCK.[A]			1.156	1	1	30	Q99L04	Q99L04 [22-29]			Dehydrogenase/reductase SDR family member 1 OS=Mus musculus OX=10090 GN=Dhrs1 PE=1 SV=1	Q99L04	0	845.491	8	1.818	1.314	1.835	0.86	0.39	0.88	0.331209	0.289881	0.130388	0.966965	0.837378	0.617404	0	0	0	23.2637	23.6698	22.8887	138.7	127.8	103.6	76.3	97.2	56.5							1	1	1	1	1	1	138.7	127.8	103.6	76.3	97.2	56.5	4.14469e+06	6.53572e+06	4.6917e+06	5.92599e+06	6.80908e+06	3.07396e+06	1.07748e+07	9.9287e+06	8.05189e+06	5.92599e+06	7.55672e+06	4.38855e+06	Det	Det	Det	Det	Det	Det	2	2	2	2	2	2		High	High	High	High	High	High	High	High	High	High	Peak Found	High	Peak Found	High	Peak Found	High	High	High	High	High	High	High	High	High	High	High	High	High	High	High	High	High	2	2	0.4727	0.3812	0	0	1	1	1	1	1	1	423.25	423.25	1.17	1.17	0.00049	0.00049	57.9083	57.9083	2.152e-05	7.175e-05	0.0004704	0.001403	1.035	1.156	1.81	179.8	179.8	59.61	0.00309555	0.000283434
FALSE		High	Unambiguous	ENGPVESQQSQEPPNPELPTKPLEEK	[K].ENGPVESQQSQEPPNPELPTKPLEEK.[L]			2.336	1	5	5	Q8C5W0	Q8C5W0 [847-872]			Calmin OS=Mus musculus OX=10090 GN=Clmn PE=1 SV=2	Q8C5W0-2; Q8C5W0-4; Q8C5W0-3; Q8C5W0; A0A1Y7VNK2	0	2901.41	26	100	1.314	0.246	6.64	0.39	-2.02	1e-17	0.675083		5.88914e-16	0.999955		0	0	0		19.0171		155.1	206.8	15.7	0.9	157.4	64							1	1	1	1	1	1	155.1	206.8	15.7	0.9	157.4	64	113865	259828			270708		296012	394715	30039.2	1753.96	300431	122096	Det	Det	Imp	Imp	Det	Imp	1	1			1			High	High	Not Found	High	High	Not Found	Not Found	High	Not Found	High	Not Found	Not Found	High	Not Found	High	High	Not Found	Not Found	High	High	Not Found	High	High	Not Found	High	High	Not Found	High	High	Not Found	n/a	High		3		0.5052		0		1		1		1		967.808		-0.14		-0.00014		55.5003		6.07e-06		8.36e-08		2.336	1.92			55.06	7.26556e-06	3.45112e-05
FALSE		High	Unambiguous	AVEVMPK	[R].AVEVMPK.[S]			0.73	1	3	2	P13020	P13020 [576-582]			Gelsolin OS=Mus musculus OX=10090 GN=Gsn PE=1 SV=3	A0A0J9YUQ8; P13020-2; P13020	0	773.423	7	2.027	1.314	0.895	1.02	0.39	-0.16	0.341089	0.354155	0.730815	0.967807	0.906102	0.99998	0	0	0	22.0985	22.5159	21.7465	146.5	127.8	73.8	72.2	97.3	82.5							1	1	1	1	1	1	146.5	127.8	73.8	72.2	97.3	82.5	1.96759e+06	2.93728e+06	1.50122e+06	2523064	3.06028e+06	2.0172e+06	5.11508e+06	4.46215e+06	2.57639e+06	2523064	3.3963e+06	2.87987e+06	Det	Det	Det	Det	Det	Det	1	1	1	1	1	1		Peak Found	Peak Found	Peak Found	High	Peak Found	Peak Found	Peak Found	Not Found	Peak Found	Not Found	Peak Found	Not Found	High	Not Found	Peak Found	Not Found	Peak Found	Not Found	Peak Found	Peak Found	Peak Found	High	Peak Found	Peak Found	Peak Found	Peak Found	Peak Found	High	Peak Found	Peak Found	High	High	2	2	0.378	0.3161	0	0	1	1	1	1	1	1	387.215	387.215	-0.39	-0.39	-0.00015	-0.00015	34.9697	34.9697	0.0004288	0.0004361	0.006907	0.009294	0.64	0.73	1.93	140.18	140.18	35.56	0.03016	0.00129434
FALSE		High	Unambiguous	GDFANANNFDNTYGQVSEDLR	[R].GDFANANNFDNTYGQVSEDLR.[R]			4.478	1	2	18	E9PV24	E9PV24 [116-136]			Fibrinogen alpha chain OS=Mus musculus OX=10090 GN=Fga PE=1 SV=1	E9PV24; E9PV24-2	0	2347.02	21	2.157	1.314	1.07	1.11	0.39	0.1	0.329241	0.333229	0.998814	0.966965	0.887001	0.99998	0	0	0	22.6151	22.7769	22.1347	164	115.8	80.6	76.1	88.2	75.3							1	1	1	1	1	1	164	115.8	80.6	76.1	88.2	75.3	2.91288e+06	3519698	2.16839e+06	3.5114e+06	3.66721e+06	2.43624e+06	7.5725e+06	5.34692e+06	3.72139e+06	3.5114e+06	4.06987e+06	3.4781e+06	Det	Det	Det	Det	Det	Det	4	4	4	4	4	4		High	High	High	High	High	High	High	High	High	Peak Found	High	High	High	High	High	High	High	High	High	High	High	High	High	High	High	High	High	High	High	High	n/a	High		2		0.7673		0		1		1		1		1174.02		2.9		0.0034		80.0243		6.07e-06		8.299e-16		4.478	2.75			80.69	9.93739e-11	3.45112e-05
FALSE		High	Unambiguous	VAQWLIQEPHKAATFFGCIGIDKFGEILK	[K].VAQWLIQEPHKAATFFGCIGIDKFGEILK.[R]			5.195	1	4	18	P55264	P55264 [88-116]			Adenosine kinase OS=Mus musculus OX=10090 GN=Adk PE=1 SV=2	A0A286YCD7; A0A286YCN3; P55264; P55264-2	2	3259.73	29	0.184	1.314	1.202	-2.44	0.39	0.27	0.147963	0.277534	0.588037	0.831066	0.822375	0.99534	0	0	0	23.7712	24.5917	24.1241	19	145.3	121.2	103.3	110.6	100.8							1	1	1	1	1	1	19	145.3	121.2	103.3	110.6	100.8	944741	1.23822e+07	9.14241e+06	13372489	1.29017e+07	9.14154e+06	2.45601e+06	1.88104e+07	1.56902e+07	13372489	1.43183e+07	1.3051e+07	Det	Det	Det	Det	Det	Det	2	4	4	4	4	4		High	High	High	High	High	High	High	Peak Found	High	High	High	High	Peak Found	High	High	High	High	High	High	High	High	High	High	High	High	High	High	High	High	High	n/a	High		5		0.6452		0		1		1		1		652.755		4.32		0.00282		102.757		6.07e-06		6.305e-16		4.56	6.82			103.65	2.33923e-12	3.45112e-05
FALSE		High	Unambiguous	TQIALSPNNHEVHIYK	[R].TQIALSPNNHEVHIYK.[K]			2.534	1	3	16	Q9R0Q6	Q9R0Q6 [21-36]			Actin-related protein 2/3 complex subunit 1A OS=Mus musculus OX=10090 GN=Arpc1a PE=1 SV=1	Q9R0Q6; A0A0G2JF52; D3YVI5	0	1863.97	16	1.389	1.314	2.348	0.47	0.39	1.23	0.541233	0.442445	0.0424403	0.982025	0.963497	0.320251	0	0	0	22.0571	22.3813	21.7391	120.8	124.3	121.5	87	94.6	51.8							1	1	1	1	1	1	120.8	124.3	121.5	87	94.6	51.8	1.51969e+06	2.67529e+06	2.31506e+06	2843857	2.78786e+06	1.18548e+06	3.95069e+06	4.06415e+06	3.9731e+06	2843857	3.09396e+06	1.69245e+06	Det	Det	Det	Det	Det	Det	2	3	5	4	4	3		Peak Found	High	High	High	High	High	Peak Found	Not Found	High	High	High	High	High	High	High	Peak Found	High	High	Peak Found	High	High	High	High	High	Peak Found	High	High	High	High	High	High	High	4	4	0.7301	0.4629	0	0	1	1	1	1	1	1	466.748	466.748	-0.16	-0.16	-8e-05	-8e-05	43.0141	43.0141	7.567e-06	6.07e-06	6.528e-07	1.515e-08	1.95	2.534	3.91	276.35	276.35	43.4	2.58078e-06	3.45112e-05
FALSE		High	Unambiguous	FMAPDIEAAHRLLLDQK	[R].FMAPDIEAAHRLLLDQK.[V]			1.978	1	1	10	P35492	P35492 [595-611]			Histidine ammonia-lyase OS=Mus musculus OX=10090 GN=Hal PE=1 SV=1	P35492	1	1968.04	17	10.368	1.313	0.501	3.37	0.39	-1	0.0949417	0.540934	0.52038	0.698005	0.993964	0.982007	0	0	0	18.5656	20.1359	19.1697	147.3	156.5	54.4	14.2	119.2	108.5							1	1	1	1	1	1	147.3	156.5	54.4	14.2	119.2	108.5	310190	564164	173599	77775.8	587962	416136	806389	857046	297930	77775.8	652520	594098	Det	Det	Det	Det	Det	Det	2	2	2	1	2	2		High	High	Peak Found	Peak Found	High	Peak Found	High	High	High	High	Peak Found	Peak Found	Not Found	Peak Found	Peak Found	High	Peak Found	Peak Found	High	High	Peak Found	Peak Found	High	Peak Found	High	High	Peak Found	Peak Found	High	Peak Found	High	High	4	4	0.734	0.5821	0	0	1	1	1	1	1	1	492.763	492.763	-2.91	-2.91	-0.00143	-0.00143	77.1233	77.1233	7.567e-06	6.07e-06	4.805e-06	1.814e-06	1.673	1.978	2.68	288.46	288.46	77.65	4.71168e-05	3.45112e-05
FALSE		High	Unambiguous	EASHAGSWYTASGPQLNAQLEGWLSQVQSTK	[R].EASHAGSWYTASGPQLNAQLEGWLSQVQSTK.[R]			3.937	1	6	6	A0A3B2W4I2	A0A3B2W4I2 [9-39]			Mediator of ErbB2-driven cell motility 1 OS=Mus musculus OX=10090 GN=Memo1 PE=1 SV=1	A0A3B2WCC1; A0A3B2W4I2; A0A3B2W4G7; Q91VH6; A0A3F2YNL8; A0A3B2W7C9	0	3331.6	31	0.632	1.313	0.636	-0.66	0.39	-0.65	0.997458	0.691901	0.630247	0.999989	0.999955	0.99998	0	0	0	19.863	19.0718	19.7752	87	73.5	95.6	137.6	56	150.3							1	1	1	1	1	1	87	73.5	95.6	137.6	56	150.3	186449	269819	310550	767155	281209	586748	484704	409893	532967	767155	312086	837673	Det	Det	Det	Det	Det	Det	1	1	1	2	1	2		Peak Found	High	High	High	High	Peak Found	Not Found	Peak Found	High	High	High	High	High	Peak Found	High	Peak Found	Peak Found	Peak Found	Peak Found	High	High	High	High	Peak Found	Peak Found	High	High	High	High	Peak Found	n/a	High		3		0.6975		0		1		1		1		1111.2		-1.07		-0.00119		102.31		6.07e-06		8.614e-14		3.937	3.24			103.11	1.68191e-09	3.45112e-05
FALSE		High	Unambiguous	DVSELTGFPEMLGGR	[R].DVSELTGFPEMLGGR.[V]			3.636	1	1	10	Q9CWJ9	Q9CWJ9 [50-64]			Bifunctional purine biosynthesis protein ATIC OS=Mus musculus OX=10090 GN=Atic PE=1 SV=2	Q9CWJ9	0	1607.77	15	0.155	1.313	1.123	-2.69	0.39	0.17	0.278272	0.522294	0.87098	0.954525	0.987799	0.99998	0	0	0	20.2546	20.5332	20.6065	19.6	114.1	133.8	126.5	86.9	119.1							1	1	1	1	1	1	19.6	114.1	133.8	126.5	86.9	119.1		742977	771114	1.25093e+06	774403	825408	193767	1.12869e+06	1.32339e+06	1.25093e+06	859432	1.1784e+06	Imp	Det	Det	Det	Det	Det		2	2	2	2	2		Not Found	High	High	High	High	Peak Found	Not Found	Not Found	High	Not Found	High	Not Found	High	Not Found	High	Not Found	Peak Found	Not Found	Not Found	High	High	High	High	Peak Found	Not Found	High	High	High	High	Peak Found	High	High	2	2	0.7098	0.7048	0	0	1	1	1	1	1	1	804.392	804.392	1.85	1.85	0.00149	0.00149	105.57	105.57	7.567e-06	6.07e-06	6.486e-10	1.15e-12	2.909	3.636	3.93	393.73	393.73	106.32	8.11574e-09	3.45112e-05
FALSE		High	Unambiguous	LVTEMGTYATQSALSSSRPTKK	[K].LVTEMGTYATQSALSSSRPTKK.[E]			3.781	1	1	5	Q9JIF7	Q9JIF7 [514-535]			Coatomer subunit beta OS=Mus musculus OX=10090 GN=Copb1 PE=1 SV=1	Q9JIF7	1	2356.22	22	0.072	1.313	1.591	-3.81	0.39	0.67	0.0811323	0.323047	0.358128	0.651582	0.87658	0.923166	0	0	0	21.7193	22.6869	21.4685	8.4	176.6	99.7	118.1	134.4	62.7							1	1	1	1	1	1	8.4	176.6	99.7	118.1	134.4	62.7	92434.8	3.30613e+06	1.65291e+06	3.3602e+06	3.44598e+06	1.2489e+06	240299	5.02248e+06	2.83672e+06	3.3602e+06	3.82434e+06	1.783e+06	Det	Det	Det	Det	Det	Det	1	1	2	2	2	1		Peak Found	High	High	High	High	Peak Found	Peak Found	Not Found	High	Not Found	High	Not Found	High	Not Found	High	Not Found	Peak Found	Not Found	Peak Found	High	High	High	High	Peak Found	Peak Found	High	High	High	High	Peak Found	n/a	High		3		0.7096		0		1		1		1		786.079		1.69		0.00133		47.8497		6.07e-06		3.302e-13		3.781	4.27			48.5	3.80237e-09	3.45112e-05
FALSE		High	Unambiguous	GVIDMGNSLIER	[R].GVIDMGNSLIER.[G]			2.278	2	6	2	A3KGU9; P16546	A3KGU9 [1613-1624]; P16546 [1608-1619]			Spectrin alpha chain, non-erythrocytic 1 OS=Mus musculus OX=10090 GN=Sptan1 PE=1 SV=2 Spectrin alpha chain, non-erythrocytic 1 OS=Mus musculus OX=10090 GN=Sptan1 PE=1 SV=4	E9Q447; A3KGU9; P16546; P16546-2; A3KGU7; A3KGU5	0	1303.67	12	1.042	1.313	2.302	0.06	0.39	1.2	0.73942	0.353391	0.104649	0.985502	0.905814	0.547399	0	0	0	21.8236	22.0657	21.2987	108	127.8	113.8	103.7	97.3	49.4							1	1	1	1	1	1	108	127.8	113.8	103.7	97.3	49.4	1.06219e+06	2.14933e+06	1694598	2.64933e+06	2240292	885026	2.76135e+06	3.26513e+06	2.90827e+06	2.64933e+06	2.48628e+06	1.26351e+06	Det	Det	Det	Det	Det	Det	1	1	1	1	1	1	Shared	High	Peak Found	Peak Found	Peak Found	Peak Found	Peak Found	High	Not Found	Peak Found	Not Found	Peak Found	Not Found	Peak Found	Not Found	Peak Found	Not Found	Peak Found	Not Found	High	Peak Found	Peak Found	Peak Found	Peak Found	Peak Found	High	Peak Found	Peak Found	Peak Found	Peak Found	Peak Found	High	High	2	2	0.581	0.6197	0	0	1	1	1	1	1	1	652.339	652.339	2.4	2.4	0.00156	0.00156	82.0305	82.0305	7.567e-06	6.07e-06	1.009e-06	1.369e-07	1.89	2.278	2.84	300.67	300.67	77.14	9.83818e-06	3.45112e-05
FALSE		High	Unambiguous	LIPPPEETYSLHRK	[R].LIPPPEETYSLHRK.[M]			1.841	1	4	2	Q60936	Q60936 [596-609]			Atypical kinase COQ8A, mitochondrial OS=Mus musculus OX=10090 GN=Coq8a PE=1 SV=2	A0A0A6YXD9; Q60936-2; Q60936; F7B1B6	1	1679.91	14	6.689	1.313	12.652	2.74	0.39	3.66	0.208735	0.495097	0.0067719	0.914171	0.980986	0.0872391	0	0	0	18.6559	21.0433	19.2412	123.6	185	122.4	18.5	140.9	9.7							1	1	1	1	1	1	123.6	185	122.4	18.5	140.9	9.7	413028	1058099	619706		1.1029e+06		1.07373e+06	1.6074e+06	1.06354e+06	160524	1.224e+06	84062.6	Det	Det	Det	Imp	Det	Imp	1	1	1		1			High	Peak Found	Peak Found	Not Found	Peak Found	Not Found	High	Not Found	Peak Found	Not Found	Peak Found	Not Found	Not Found	Not Found	Peak Found	Not Found	Not Found	Not Found	High	Peak Found	Peak Found	Not Found	Peak Found	Not Found	High	Peak Found	Peak Found	Not Found	Peak Found	Not Found	High	High	3	3	0.507	0.5702	0	0	1	1	1	1	1	1	560.639	560.639	-5.21	-5.21	-0.00292	-0.00292	44.3451	44.3451	7.567e-06	6.07e-06	2.544e-05	5.882e-06	1.442	1.841	2.42	212.24	212.24	40.58	9.61385e-05	3.45112e-05
FALSE		High	Unambiguous	MDQYFNQMEK	[R].MDQYFNQMEK.[I]			1.312	2	15	14	A2AMI7; E9Q9E1	A2AMI7 [386-395]; E9Q9E1 [952-961]			Eukaryotic translation initiation factor 4 gamma 3 (Fragment) OS=Mus musculus OX=10090 GN=Eif4g3 PE=1 SV=1 Eukaryotic translation initiation factor 4 gamma 1 OS=Mus musculus OX=10090 GN=Eif4g1 PE=1 SV=1	A2AMI7; Q6NZJ6-2; E9Q9E1; Q80XI3-2; Q80XI3-3; E9PVC5; Z4YKC4; E9PVC6; A0A0N4SVL0; A2AMI2; Q80XI3; A0A0J9YUS5; Q80XI3-4; A0A0R4J112; Q6NZJ6	0	1333.56	10	1.124	1.313	1.041	0.17	0.39	0.06	0.697913	0.373181	0.97501	0.985022	0.922052	0.99998	0	0	0	21.3964	22.0299	21.4263	92.2	135.5	95.5	82	103.2	91.7							1	1	1	1	1	1	92.2	135.5	95.5	82	103.2	91.7	833290	2.09645e+06	1.30764e+06	1.9271e+06	2.18577e+06	1.51056e+06	2.16627e+06	3.18481e+06	2.24417e+06	1.9271e+06	2.42576e+06	2.15656e+06	Det	Det	Det	Det	Det	Det	2	2	2	2	2	2	Shared	Peak Found	High	High	High	High	Peak Found	Peak Found	Peak Found	High	High	High	High	High	Peak Found	High	High	Peak Found	Peak Found	Peak Found	High	High	High	High	Peak Found	Peak Found	High	High	High	High	Peak Found	High	High	2	2	0.7956	0.6623	0	0	1	1	1	1	1	1	667.281	667.281	-0.43	-0.43	-0.00029	-0.00029	50.0358	50.0358	7.567e-06	2.155e-05	0.0001828	0.0004654	1.168	1.312	2.28	219.08	219.08	52.18	0.00142622	0.000149685
FALSE		High	Unambiguous	LYTGKPNLVNGLQAR	[K].LYTGKPNLVNGLQAR.[T]			0.938	1	2	4	D3YUR8	D3YUR8 [37-51]			Ergosterol biosynthetic protein 28 homolog (Fragment) OS=Mus musculus OX=10090 GN=Erg28 PE=1 SV=1	D3YUR8; Q9ERY9	0	1643.92	15	22.426	1.313	1.531	4.49	0.39	0.61	0.0331349	0.495789	0.463642	0.421797	0.980986	0.974519	0	0	0	17.6555	20.315	20.3844	72.4	131	177.6	3.2	99.7	116							1	1	1	1	1	1	72.4	131	177.6	3.2	99.7	116	206461	638623	766666		665853	602046	536730	970160	1.31575e+06	23933.8	738963	859513	Det	Det	Det	Imp	Det	Det	2	2	2		2	2		Peak Found	Peak Found	High	Not Found	Peak Found	Peak Found	Peak Found	Peak Found	Peak Found	Peak Found	High	High	Not Found	Not Found	Peak Found	Peak Found	Peak Found	Peak Found	Peak Found	Peak Found	High	Not Found	Peak Found	Peak Found	Peak Found	Peak Found	High	Not Found	Peak Found	Peak Found	High	High	3	3	0.5285	0.3473	0	0	1	1	1	1	1	1	548.646	548.647	-0.11	1.56	-6e-05	0.00085	48.2839	49.4201	0.0001276	0.000212	0.001709	0.003527	0.849	0.938	1.67	145.02	145.02	49.99	0.00953215	0.00062545
FALSE		High	Unambiguous	KIADDNGAYLMADMAHISGLVAAGVVPSPFEHCHVVTTTTHK	[R].KIADDNGAYLMADMAHISGLVAAGVVPSPFEHCHVVTTTTHK.[T]			4.771	1	3	4	P50431	P50431 [210-251]			Serine hydroxymethyltransferase, cytosolic OS=Mus musculus OX=10090 GN=Shmt1 PE=1 SV=3	G3UZ26; G3UYY1; P50431	1	4404.16	42	0.569	1.313	1.181	-0.81	0.39	0.24	0.99807	0.518095	0.802223	0.999989	0.986605	0.99998	0	0	0	20.5859	20.5204	20.8119	64	97.4	136.4	112.5	74.2	115.5							1	1	1	1	1	1	64	97.4	136.4	112.5	74.2	115.5	282463	736324	912174	1.29138e+06	767753	928578	734310	1.11858e+06	1.56547e+06	1.29138e+06	852052	1.32569e+06	Det	Det	Det	Det	Det	Det	2	2	2	2	2	2		Peak Found	High	High	Peak Found	High	High	Peak Found	Peak Found	Peak Found	High	Peak Found	High	Peak Found	Peak Found	Peak Found	High	High	Peak Found	Peak Found	High	High	Peak Found	High	High	Peak Found	High	High	Peak Found	High	High	n/a	High		6		0.5848		0		1		1		1		734.866		0.91		0.00067		96.426		6.07e-06		6.305e-16		4.771	3.95			97.16	2.1474e-11	3.45112e-05
FALSE		High	Unambiguous	DEQIPDGMCIDAEGK	[K].DEQIPDGMCIDAEGK.[L]	1xCarbamidomethyl [C9]	1xCarbamidomethyl [C9]	1.6	1	1	10	Q64374	Q64374 [199-213]			Regucalcin OS=Mus musculus OX=10090 GN=Rgn PE=1 SV=1	Q64374	0	1677.71	15	0.645	1.313	1.375	-0.63	0.39	0.46	0.945011	0.51256	0.691898	0.999989	0.984461	0.99998	0	0	0	19.9706	20.3471	19.8888	68.7	128.4	115	106.5	97.8	83.7							1	1	1	1	1	1	68.7	128.4	115	106.5	97.8	83.7	204137	652979	517918	823298	680853	452863	530687	991968	888852	823298	755611	646532	Det	Det	Det	Det	Det	Det	2	2	2	2	2	2		Peak Found	Peak Found	High	High	High	High	Peak Found	Peak Found	Peak Found	Peak Found	Peak Found	High	High	Peak Found	Peak Found	High	High	High	Peak Found	Peak Found	High	High	High	High	Peak Found	Peak Found	High	High	High	High	High	High	2	2	0.7261	0.6852	0	0	1	1	1	1	1	1	839.363	839.363	5.31	5.31	0.00445	0.00445	68.566	68.566	7.567e-06	1.093e-05	2.936e-05	4.42e-05	1.422	1.6	2.7	281.65	281.65	69.08	0.000333459	7.13947e-05
FALSE		High	Unambiguous	LQLLEPFDKWDGK	[R].LQLLEPFDKWDGK.[D]			2.657	1	1	22	Q99KI0	Q99KI0 [565-577]			Aconitate hydratase, mitochondrial OS=Mus musculus OX=10090 GN=Aco2 PE=1 SV=1	Q99KI0	1	1588.84	13	2.377	1.312	1.07	1.25	0.39	0.1	0.323806	0.389769	0.970784	0.966163	0.934296	0.99998	0	0	0	21.2451	21.9208	21.4627	131.3	125.6	99.4	55.2	95.7	92.9							1	1	1	1	1	1	131.3	125.6	99.4	55.2	95.7	92.9	1.18722e+06	1.94346e+06	1.361e+06	1.29824e+06	2.0269e+06	1.52919e+06	3.08638e+06	2.9524e+06	2.33575e+06	1.29824e+06	2.24946e+06	2.18315e+06	Det	Det	Det	Det	Det	Det	2	2	2	2	2	2		High	High	High	High	High	High	High	High	High	Peak Found	High	High	High	High	High	High	High	High	High	High	High	High	High	High	High	High	High	High	High	High	High	High	3	3	0.7153	0.5762	0	0	1	1	1	1	1	1	530.282	530.282	-2.7	-2.7	-0.00143	-0.00143	91.3781	91.3781	7.567e-06	6.07e-06	3.022e-07	5.257e-09	2.057	2.657	3.28	275	275	86.28	1.35664e-06	3.45112e-05
FALSE		High	Unambiguous	IANDNSLNHEYLPILGLAEFR	[K].IANDNSLNHEYLPILGLAEFR.[S]			6.024	1	2	32	P05201	P05201 [61-81]			Aspartate aminotransferase, cytoplasmic OS=Mus musculus OX=10090 GN=Got1 PE=1 SV=3	P05201; F7ALS6	0	2399.24	21	0.898	1.312	0.973	-0.15	0.39	-0.04	0.861778	0.201745	0.845979	0.994559	0.714089	0.99998	0	0	0	25.9466	26.0825	25.9446	90.9	111.3	104.4	101.2	84.8	107.3							1	1	1	1	1	1	90.9	111.3	104.4	101.2	84.8	107.3	1.66075e+07	3.47821e+07	2.88954e+07	4.80616e+07	36278157	3.56871e+07	4.31738e+07	5.2839e+07	4.95904e+07	4.80616e+07	4.02615e+07	5.09488e+07	Det	Det	Det	Det	Det	Det	4	5	5	5	5	5		High	High	High	High	High	High	High	High	High	High	High	High	High	High	High	High	High	High	High	High	High	High	High	High	High	High	High	High	High	High	n/a	High		3		0.8267		0		1		1		1		800.416		-0.85		-0.00068		106.089		6.07e-06		6.305e-16		5.187	5.02			104.61	3.06576e-14	3.45112e-05
FALSE		High	Unambiguous	IMVLGANWK	[K].IMVLGANWK.[E]			1.544	1	1	18	Q99J08	Q99J08 [217-225]			SEC14-like protein 2 OS=Mus musculus OX=10090 GN=Sec14l2 PE=1 SV=1	Q99J08	0	1031.57	9	0.829	1.312	1.123	-0.27	0.39	0.17	0.879037	0.20532	0.789269	0.995707	0.720545	0.99998	0	0	0	24.098	24.1656	23.7705	94	116.6	98.9	113.5	88.9	88							1	1	1	1	1	1	94	116.6	98.9	113.5	88.9	88	4.3398e+06	9.21092e+06	6.91181e+06	1.3617e+07	9607199	7.39805e+06	1.1282e+07	1.39927e+07	1.18621e+07	1.3617e+07	1.06621e+07	1.05619e+07	Det	Det	Det	Det	Det	Det	2	2	2	2	2	2		High	High	High	High	High	High	High	High	High	Peak Found	High	High	High	Peak Found	Peak Found	High	High	High	High	High	High	High	High	High	High	High	High	High	High	High	High	High	2	2	0.6623	0.5302	0	0	1	1	1	1	1	1	516.289	516.289	-0.67	-0.51	-0.00035	-0.00026	72.0486	73.2014	7.567e-06	1.093e-05	0.0001348	6.975e-05	1.21	1.544	2.15	235.09	235.09	73.69	0.000443559	7.13947e-05
FALSE		High	Unambiguous	GKGYYDTYLK	[R].GKGYYDTYLK.[R]			1.264	1	3	6	L7N466	L7N466 [149-158]			5-formyltetrahydrofolate cyclo-ligase OS=Mus musculus OX=10090 GN=Mthfsl PE=1 SV=1	Q9D110; L7N466; Q8R1G5	1	1207.6	10	0.676	1.312	0.068	-0.56	0.39	-3.87	0.928648	0.797958	0.0642618	0.999989	0.999955	0.412781	0	0	0	18.1911	16.5917	18.095	101.8	75.5	13.8	150.5	57.5	201							1	1	1	1	1	1	101.8	75.5	13.8	150.5	57.5	201		98765.9		299280		279981	202385	150039	27343.6	299280	114329	399717	Imp	Det	Imp	Det	Imp	Det		1		1		1		Not Found	Peak Found	Not Found	High	Not Found	High	Not Found	Not Found	Not Found	Peak Found	Not Found	Not Found	High	High	Not Found	Not Found	Not Found	High	Not Found	Peak Found	Not Found	High	Not Found	High	Not Found	Peak Found	Not Found	High	Not Found	High	High	High	2	2	0.6735	0.6368	0	0	1	1	1	1	1	1	604.304	604.304	0.34	0.34	0.00021	0.00021	37.9025	37.9025	1.48e-05	2.651e-05	0.000389	0.0006753	1.062	1.264	1.9	200.11	200.11	37.56	0.00180995	0.0001862
FALSE		High	Unambiguous	YESLKGVDPK	[R].YESLKGVDPK.[F]			2.525	1	4	15	P47915	P47915 [29-38]			60S ribosomal protein L29 OS=Mus musculus OX=10090 GN=Rpl29 PE=1 SV=2	A0A1L1SS27; P47915; W4VSN7; A0A1L1STJ3	1	1135.6	10	2.03	1.312	0.704	1.02	0.39	-0.51	0.274881	0.26834	0.193643	0.953937	0.811244	0.747828	0	0	0	25.5457	26.4184	25.704	117.7	140.5	73	58	107.1	103.7							1	1	1	1	1	1	117.7	140.5	73	58	107.1	103.7	2.14765e+07	4.38993e+07	20180922	2.75054e+07	4.57897e+07	3.44784e+07	5.58316e+07	6.66893e+07	3.46345e+07	2.75054e+07	5.08174e+07	4.92233e+07	Det	Det	Det	Det	Det	Det	4	4	4	4	4	4		High	High	High	High	High	Peak Found	High	Peak Found	High	High	High	High	Peak Found	High	High	High	Peak Found	Peak Found	High	High	High	High	High	Peak Found	High	High	High	High	High	Peak Found	High	High	2	2	0.6561	0.6707	0	0	1	1	1	1	1	1	568.304	568.304	0.62	1.06	0.00035	0.0006	31.4875	30.6949	7.567e-06	6.07e-06	4.403e-07	1.632e-08	2.005	2.525	3.28	316.44	316.44	32.33	2.70512e-06	3.45112e-05
FALSE		High	Unambiguous	FLSHSLVELLNQISPTFKKNFAVLQK	[R].FLSHSLVELLNQISPTFKKNFAVLQK.[K]			2.995	1	5	4	A0A0R4J140	A0A0R4J140 [315-340]			Clustered mitochondria protein homolog OS=Mus musculus OX=10090 GN=Cluh PE=1 SV=1	A0A0R4J140; Q5SW19-2; Q5SW19-3; Z4YLI8; Q5SW19	2	3001.69	26	0.302	1.312	1.537	-1.73	0.39	0.62	0.719913	0.678272	0.706094	0.985024	0.999955	0.99998	0	0	0	18.8839	18.7606	18.2713	47.6	120.2	110.9	157.7	91.6	72.1							1	1	1	1	1	1	47.6	120.2	110.9	157.7	91.6	72.1	50340	217379	177550	433423	226755	138830	130867	330229	304712	433423	251653	198201	Det	Det	Det	Det	Det	Det	1	2	2	2	2	1		Peak Found	High	High	High	Peak Found	High	Not Found	Peak Found	Peak Found	High	Peak Found	High	Peak Found	High	Peak Found	Peak Found	High	Not Found	Peak Found	High	High	High	Peak Found	High	Peak Found	High	High	High	Peak Found	High	n/a	High		5		0.7803		0		1		1		1		601.143		-1.15		-0.00069		104.15		6.07e-06		2.878e-10		2.995	5.28			104.92	2.31707e-07	3.45112e-05
FALSE		High	Unambiguous	DLEDSLAR	[R].DLEDSLAR.[E]			0.83	2	3	4	P48678; P48678-2	P48678 [322-329]; P48678-2 [322-329]			Prelamin-A/C OS=Mus musculus OX=10090 GN=Lmna PE=1 SV=2 Isoform C of Prelamin-A/C OS=Mus musculus OX=10090 GN=Lmna	P48678; P48678-2; P48678-3	0	918.453	8	2.115	1.312	0.83	1.08	0.39	-0.27	0.273504	0.394665	0.65843	0.953875	0.936375	0.99998	0	0	0	23.1744	23.5486	23.3593	135.3	111.8	92.4	64	85.2	111.4							1	1	1	1	1	1	135.3	111.8	92.4	64	85.2	111.4	4246219	6.00477e+06	4395616	5.22005e+06	6.26471e+06	6.36543e+06	1.10387e+07	9.1221e+06	7.54376e+06	5.22005e+06	6.95257e+06	9.08763e+06	Det	Det	Det	Det	Det	Det	2	2	2	2	2	2	Shared	High	Peak Found	Peak Found	Peak Found	Peak Found	Peak Found	High	High	Peak Found	Peak Found	Peak Found	Peak Found	Peak Found	Peak Found	Peak Found	Peak Found	Peak Found	Peak Found	High	Peak Found	Peak Found	Peak Found	Peak Found	Peak Found	High	Peak Found	Peak Found	Peak Found	Peak Found	Peak Found	High	High	2	2	0.3883	0.414	0	0	1	1	1	1	1	1	459.73	459.73	-0.83	-0.29	-0.00038	-0.00013	56.4265	51.3717	0.0002986	0.0003144	0.004534	0.00536	0.703	0.83	1.57	178.61	178.61	50.69	0.0171085	0.000983196
FALSE		High	Unambiguous	YGVNPGPIVGTTR	[R].YGVNPGPIVGTTR.[K]			2.211	1	6	14	Q61029-3	Q61029-3 [126-138]			Isoform Epsilon of Lamina-associated polypeptide 2, isoforms beta/delta/epsilon/gamma OS=Mus musculus OX=10090 GN=Tmpo	Q61029; Q61033; Q61029-4; Q61033-2; Q61029-3; Q61029-2	0	1330.71	13	2.977	1.312	1.268	1.57	0.39	0.34	0.202076	0.448194	0.581663	0.906974	0.964438	0.994381	0	0	0	22.0751	22.3979	21.8751	171.2	114.7	94.6	57.5	87.4	74.6							1	1	1	1	1	1	171.2	114.7	94.6	57.5	87.4	74.6	2.3587e+06	2.70468e+06	1.9746e+06	2.05962e+06	2.82182e+06	1.87183e+06	6.13183e+06	4.1088e+06	3.38882e+06	2.05962e+06	3.13166e+06	2.67232e+06	Det	Det	Det	Det	Det	Det	2	2	2	2	2	2		High	High	High	High	High	High	High	High	High	Peak Found	High	Peak Found	High	Peak Found	High	Peak Found	Peak Found	High	High	High	High	High	High	High	High	High	High	High	High	High	High	High	2	2	0.7024	0.6718	0	0	1	1	1	1	1	1	665.858	665.86	-1.41	0.8	-0.00094	0.00053	59.917	54.459	7.567e-06	6.07e-06	3.554e-06	2.434e-07	1.715	2.211	3.26	239.64	239.64	55.29	1.39623e-05	3.45112e-05
FALSE		High	Unambiguous	LGEVQAGWEDLR	[R].LGEVQAGWEDLR.[A]			2.494	1	1	12	Q68FG2	Q68FG2 [1040-1051]			Spectrin beta chain OS=Mus musculus OX=10090 GN=Sptbn2 PE=1 SV=1	Q68FG2	0	1372.69	12	1.747	1.312	1.652	0.8	0.39	0.72	0.439659	0.443315	0.422904	0.97757	0.96391	0.958549	0	0	0	21.2635	21.365	20.9076	146	111.4	108.4	83.6	84.9	65.6							1	1	1	1	1	1	146	111.4	108.4	83.6	84.9	65.6	1.01174e+06	1.32173e+06	1.13851e+06	1.5056e+06	1.37908e+06	828560	2.63018e+06	2.00789e+06	1.95392e+06	1.5056e+06	1.5305e+06	1.1829e+06	Det	Det	Det	Det	Det	Det	2	2	2	2	2	2		High	High	High	Peak Found	High	Peak Found	High	High	High	High	Peak Found	High	Peak Found	Peak Found	Peak Found	High	Peak Found	Peak Found	High	High	High	Peak Found	High	Peak Found	High	High	High	Peak Found	High	Peak Found	High	High	2	2	1	0.5242	0	0	1	1	1	1	1	1	686.846	686.846	-0.64	-0.64	-0.00044	-0.00044	68.9699	68.9699	7.567e-06	6.07e-06	1.311e-07	2.139e-08	2.173	2.494	2.69	304.67	304.67	71.03	3.18106e-06	3.45112e-05
FALSE		High	Unambiguous	ADTDDAPVPAPAGDQK	[R].ADTDDAPVPAPAGDQK.[D]			2.297	1	2	10	Q02819	Q02819 [420-435]			Nucleobindin-1 OS=Mus musculus OX=10090 GN=Nucb1 PE=1 SV=2	A0A1C7CYU3; Q02819	0	1567.72	16	4.495	1.312	0.52	2.17	0.39	-0.94	0.2725	0.687913	0.591174	0.953479	0.999955	0.996395	0	0	0	19.7635	18.6362	18.8468	289.3	59.8	48.2	64.4	45.6	92.7							1	1	1	1	1	1	289.3	59.8	48.2	64.4	45.6	92.7	563917	199390	142347	326124	208047	329119	1.46599e+06	302901	244296	326124	230891	469869	Det	Det	Det	Det	Det	Det	3	2	1	2	1	1		High	High	Peak Found	High	High	Peak Found	High	High	Not Found	High	Not Found	Peak Found	Not Found	High	Not Found	High	Not Found	Peak Found	High	High	Peak Found	High	High	Peak Found	High	High	Peak Found	High	High	Peak Found	High	High	2	2	0.773	0.7042	0	0	1	1	1	1	1	1	784.365	784.365	-0.16	-0.16	-0.00013	-0.00013	44.2634	44.2634	7.567e-06	6.07e-06	6.96e-07	1.166e-07	1.941	2.297	2.4	296.88	296.88	39.86	8.90824e-06	3.45112e-05
FALSE		High	Unambiguous	EPVLNDELPGR	[R].EPVLNDELPGR.[I]			2.355	1	2	18	P50285	P50285 [281-291]			Dimethylaniline monooxygenase [N-oxide-forming] 1 OS=Mus musculus OX=10090 GN=Fmo1 PE=1 SV=1	P50285; Q3UNX7	0	1238.64	11	1.118	1.312	1.788	0.16	0.39	0.84	0.692609	0.447035	0.168166	0.985014	0.96417	0.699061	0	0	0	21.9039	22.3829	21.8671	96.4	127.7	123.3	86.2	97.4	69							1	1	1	1	1	1	96.4	127.7	123.3	86.2	97.4	69	1.17969e+06	2.67634e+06	2.28762e+06	2.74432e+06	2.793e+06	1.53765e+06	3.0668e+06	4.06575e+06	3.92601e+06	2.74432e+06	3.09967e+06	2.19523e+06	Det	Det	Det	Det	Det	Det	2	2	2	2	2	2		High	High	High	High	High	Peak Found	High	High	Peak Found	High	High	High	High	High	High	High	Peak Found	Peak Found	High	High	High	High	High	Peak Found	High	High	High	High	High	Peak Found	High	High	2	2	0.683	0.5621	0	0	1	1	1	1	1	1	619.823	619.823	0.22	0.22	0.00014	0.00014	55.2498	55.2498	7.567e-06	6.07e-06	1.2e-06	7.077e-08	1.866	2.355	2.9	253.09	253.09	57.11	6.57869e-06	3.45112e-05
FALSE		High	Unambiguous	TLIEILATR	[K].TLIEILATR.[T]			1.816	2	2	34	P14824; F8WIT2	P14824 [457-465]; F8WIT2 [457-465]			Annexin A6 OS=Mus musculus OX=10090 GN=Anxa6 PE=1 SV=3 Annexin OS=Mus musculus OX=10090 GN=Anxa6 PE=1 SV=1	P14824; F8WIT2	0	1029.63	9	0.728	1.312	1.689	-0.46	0.39	0.76	0.924633	0.355386	0.213781	0.999989	0.907285	0.782112	0	0	0	23.2203	23.5273	22.9723	79.1	127.9	117.4	108.6	97.5	69.5							1	1	1	1	1	1	79.1	127.9	117.4	108.6	97.5	69.5	2.1386e+06	5.9159e+06	4808046	7.63373e+06	6.17418e+06	3.42111e+06	5.55964e+06	8.9871e+06	8.25157e+06	7.63373e+06	6.8521e+06	4.88416e+06	Det	Det	Det	Det	Det	Det	2	2	2	2	2	2	Shared	High	High	High	High	High	High	High	High	High	High	High	High	High	High	High	High	Peak Found	High	High	High	High	High	High	High	High	High	High	High	High	High	High	High	2	2	0.4374	0.4064	0	0	1	1	1	1	1	1	515.319	515.319	-0.34	-0.13	-0.00017	-7e-05	83.4528	82.9372	7.567e-06	6.07e-06	1.08e-05	7.241e-06	1.561	1.816	2.51	258.45	258.45	83.49	0.000109467	3.45112e-05
FALSE		High	Unambiguous	LMIEMDGTENK	[K].LMIEMDGTENK.[S]	1xOxidation [M]	1xOxidation [M2; M5]	2.174	1	4	14	P17182	P17182 [93-103]			Alpha-enolase OS=Mus musculus OX=10090 GN=Eno1 PE=1 SV=3	P17182; B0QZL1; Q6PHC1; B1ARR7	0	1296.58	11	1.065	1.312	1.601	0.09	0.39	0.68	0.761257	0.401781	0.358377	0.987192	0.941446	0.923166	0	0	0	21.1974	21.8588	21.5573	81.2	126.4	135.2	76.3	96.4	84.5							1	1	1	1	1	1	81.2	126.4	135.2	76.3	96.4	84.5	698989	1.86097e+06	1.7625e+06	1.70574e+06	1.94229e+06	1.32356e+06	1.81714e+06	2.82707e+06	3.02481e+06	1.70574e+06	2.15555e+06	1.88959e+06	Det	Det	Det	Det	Det	Det	1	1	3	2	3	3		High	High	High	Peak Found	High	High	High	Not Found	High	Not Found	High	Peak Found	Peak Found	Peak Found	Peak Found	High	High	High	High	High	High	Peak Found	High	High	High	High	High	Peak Found	High	High	High	High	2	2	0.0724	0.5222	0	0	1	1	1	1	1	1	648.794	648.794	-0.21	-0.21	-0.00014	-0.00014	57.2514	57.2514	7.567e-06	6.07e-06	9.248e-07	3.361e-07	1.902	2.174	2.7	302.53	302.53	57.77	1.69396e-05	3.45112e-05
FALSE		High	Unambiguous	LLPQLAVSYALHFMTTSLLQFFHSSYSDILKR	[K].LLPQLAVSYALHFMTTSLLQFFHSSYSDILKR.[D]			6.479	1	1	8	Q9QXD1	Q9QXD1 [347-378]			Peroxisomal acyl-coenzyme A oxidase 2 OS=Mus musculus OX=10090 GN=Acox2 PE=1 SV=2	Q9QXD1	1	3726.97	32	0.13	1.311	0.339	-2.95	0.39	-1.56	0.357695	0.57723	0.216579	0.970915	0.999955	0.785182	0	0	0	19.6128	20.0644	19.7575	16.4	135	55.4	126.6	103	163.6							1	1	1	1	1	1	16.4	135	55.4	126.6	103	163.6	38061.1	536437	194781	763682	559993	691528	98946	814924	334284	763682	621480	987263	Det	Det	Det	Det	Det	Det	1	2	1	2	2	2		Peak Found	High	High	High	High	High	Not Found	Peak Found	Peak Found	High	Not Found	High	High	High	High	High	High	High	Peak Found	High	High	High	High	High	Peak Found	High	High	High	High	High	n/a	High		5		0.6093		0		1		1		1		746.201		1.05		0.00079		117.317		6.07e-06		6.305e-16		4.678	6.04			117.9	3.509e-15	3.45112e-05
FALSE		High	Unambiguous	KHNMVVVSPILER	[K].KHNMVVVSPILER.[D]			3.114	1	1	12	Q8VC97	Q8VC97 [157-169]			Beta-ureidopropionase OS=Mus musculus OX=10090 GN=Upb1 PE=1 SV=1	Q8VC97	1	1521.86	13	0.736	1.311	1.082	-0.44	0.39	0.11	0.954846	0.443923	0.855784	0.999989	0.96417	0.99998	0	0	0	21.8625	22.358	22.31	64.5	117.9	124.7	87.7	89.9	115.3							1	1	1	1	1	1	64.5	117.9	124.7	87.7	89.9	115.3	841044	2.63004e+06	2.46317e+06	2.97196e+06	2.74557e+06	2.73668e+06	2.18643e+06	3.9954e+06	4.22729e+06	2.97196e+06	3.04704e+06	3.90703e+06	Det	Det	Det	Det	Det	Det	2	2	2	2	2	2		Peak Found	High	High	High	High	High	Peak Found	Peak Found	High	High	High	Peak Found	Peak Found	High	Peak Found	High	Peak Found	High	Peak Found	High	High	High	High	High	Peak Found	High	High	High	High	High	High	High	3	3	0.4117	0.5165	0	0	1	1	1	1	1	1	507.957	507.958	-0.64	0.79	-0.00033	0.0004	45.1317	43.3424	7.567e-06	6.07e-06	1.226e-08	1.027e-10	2.502	3.114	3.64	336.95	336.95	45.58	1.24368e-07	3.45112e-05
FALSE		High	Unambiguous	ITSEELHYFVQNHFTSAR	[K].ITSEELHYFVQNHFTSAR.[M]			5.691	1	1	28	Q9DB77	Q9DB77 [200-217]			Cytochrome b-c1 complex subunit 2, mitochondrial OS=Mus musculus OX=10090 GN=Uqcrc2 PE=1 SV=1	Q9DB77	0	2179.06	18	0.451	1.311	0.988	-1.15	0.39	-0.02	0.580408	0.24465	0.99981	0.982773	0.779319	0.99998	0	0	0	24.6717	24.8598	24.4358	56.9	125.4	97.4	126.2	95.6	98.5							1	1	1	1	1	1	56.9	125.4	97.4	126.2	95.6	98.5	3.94782e+06	1.48954e+07	1.02383e+07	22777897	1.5551e+07	1.24564e+07	1.0263e+07	2.26283e+07	1.7571e+07	22777897	1.72585e+07	1.77834e+07	Det	Det	Det	Det	Det	Det	3	3	3	3	3	3		High	High	High	High	High	High	High	High	High	High	High	High	High	High	High	High	High	High	High	High	High	High	High	High	High	High	High	High	High	High	High	High	3	4	0.7888	0.6521	0	0	1	1	1	1	1	1	727.024	545.52	0.2	1.29	0.00014	0.0007	66.5844	66.5451	7.567e-06	6.07e-06	1.122e-15	6.305e-16	4.898	4.749	5.03	576.68	576.68	67.11	1.74876e-13	3.45112e-05
FALSE		High	Unambiguous	TCLLNETGDEPFQYK	[R].TCLLNETGDEPFQYK.[N]			3.053	1	1	18	P15105	P15105 [358-372]			Glutamine synthetase OS=Mus musculus OX=10090 GN=Glul PE=1 SV=6	P15105	0	1757.81	15	2.454	1.311	5.385	1.3	0.39	2.43	0.37557	0.41048	0.00551986	0.973047	0.947603	0.0741984	0	0	0	20.4863	21.5176	20.4469	124.7	150.1	134.9	50.8	114.5	25							1	1	1	1	1	1	124.7	150.1	134.9	50.8	114.5	25	713286	1.46874e+06	1.16848e+06	755574	1.53343e+06	260848	1.8543e+06	2.23122e+06	2.00534e+06	755574	1.7018e+06	372401	Det	Det	Det	Det	Det	Det	2	2	2	2	2	1		High	High	High	High	High	High	High	Peak Found	Peak Found	High	High	High	Peak Found	High	High	High	Not Found	High	High	High	High	High	High	High	High	High	High	High	High	High	High	High	2	2	0.7829	0.7509	0	0	1	1	1	1	1	1	879.406	879.406	-0.52	-0.52	-0.00046	-0.00046	76.0192	76.0192	7.567e-06	6.07e-06	8.201e-09	1.747e-10	2.557	3.053	2.89	331.14	331.14	76.46	1.71093e-07	3.45112e-05
FALSE		High	Unambiguous	LGETYKDHENIIIAK	[K].LGETYKDHENIIIAK.[M]			4.985	1	2	40	P09103	P09103 [412-426]			Protein disulfide-isomerase OS=Mus musculus OX=10090 GN=P4hb PE=1 SV=2	P09103; E9Q8G8	1	1743.93	15	0.347	1.311	1.424	-1.53	0.39	0.51	0.292369	0.199003	0.154492	0.958268	0.710456	0.673468	0	0	0	25.7343	25.8586	25.4994	46.4	122.7	119.7	133.6	93.6	84.1							1	1	1	1	1	1	46.4	122.7	119.7	133.6	93.6	84.1	6.57405e+06	2.97666e+07	2.57173e+07	4.92481e+07	3.10784e+07	21717560	1.70903e+07	4.52196e+07	4.41361e+07	4.92481e+07	3.44908e+07	3.10052e+07	Det	Det	Det	Det	Det	Det	4	4	4	4	4	4		High	High	High	High	High	High	High	High	High	High	High	High	High	High	High	High	High	High	High	High	High	High	High	High	High	High	High	High	High	High	High	High	3	3	0.611	0.6206	0	0	1	1	1	1	1	1	581.981	581.981	-0.29	-0.29	-0.00017	-0.00017	41.0502	41.0502	7.567e-06	6.07e-06	8.816e-14	6.305e-16	4.144	4.985	5.64	535.96	535.96	42.15	7.01376e-12	3.45112e-05
FALSE		High	Unambiguous	DYDDMSPR	[R].DYDDMSPR.[R]	1xOxidation [M5]	1xOxidation [M5]	0.58	1	7	2	P61979	P61979 [279-286]			Heterogeneous nuclear ribonucleoprotein K OS=Mus musculus OX=10090 GN=Hnrnpk PE=1 SV=1	P61979-3; P61979-2; H3BKD0; P61979; H3BLL4; B2M1R6; H3BLP7	0	1014.38	8	2.701	1.311	1.509	1.43	0.39	0.59	0.289812	0.514055	0.585425	0.957885	0.984973	0.995304	0	0	0	20.3724	20.5933	20.0416	172.6	112.8	99	63.9	86.1	65.6							1	1	1	1	1	1	172.6	112.8	99	63.9	86.1	65.6	691666	773829	600632	665679	808111	478631	1.7981e+06	1.17556e+06	1.03081e+06	665679	896841	683320	Det	Det	Det	Det	Det	Det	1	1	1	1	1	1		Peak Found	Peak Found	Peak Found	High	Peak Found	Peak Found	Peak Found	Not Found	Peak Found	Not Found	Peak Found	Not Found	High	Not Found	Peak Found	Not Found	Peak Found	Not Found	Peak Found	Peak Found	Peak Found	High	Peak Found	Peak Found	Peak Found	Peak Found	Peak Found	High	Peak Found	Peak Found	High	High	2	2	1	0.5077	0	0	1	1	1	1	1	1	507.695	507.695	0.2	0.2	0.0001	0.0001	38.6065	38.6065	0.0005732	0.0008862	0.01023	0.02009	0.58	0.569	1.3	160.44	160.44	39.2	0.0731565	0.00281005
FALSE		High	Unambiguous	QNVFACVR	[R].QNVFACVR.[Q]			1.169	1	2	16	Q922D8	Q922D8 [403-410]			C-1-tetrahydrofolate synthase, cytoplasmic OS=Mus musculus OX=10090 GN=Mthfd1 PE=1 SV=4	A0A1W2P733; Q922D8	0	936.472	8	1.562	1.311	1.315	0.64	0.39	0.39	0.461224	0.223869	0.278998	0.97757	0.74949	0.8552	0	0	0	24.7643	25.0481	24.8408	120.5	111.7	116.7	77.1	85.2	88.8							1	1	1	1	1	1	120.5	111.7	116.7	77.1	85.2	88.8	1.06969e+07	1.69687e+07	1.5696e+07	1.77993e+07	1.77223e+07	1.43525e+07	2.78084e+07	2.57778e+07	2.69375e+07	1.77993e+07	1.96683e+07	2.04904e+07	Det	Det	Det	Det	Det	Det	4	4	4	4	4	4		High	High	High	High	High	High	High	Peak Found	High	High	Peak Found	High	Peak Found	High	High	High	Peak Found	High	High	High	High	High	High	High	High	High	High	High	High	High	High	High	2	2	0.6049	0.4757	0	0	1	1	1	1	1	1	468.74	468.74	0.09	0.09	4e-05	4e-05	49.1615	49.1615	6.243e-05	6.163e-05	0.001003	0.001293	0.927	1.169	2.06	174.75	174.75	52.37	0.00290072	0.000283434
FALSE		High	Unambiguous	DHGDLAFVDVPNDSSFQIVK	[R].DHGDLAFVDVPNDSSFQIVK.[N]			6.694	1	1	82	Q61176	Q61176 [49-68]			Arginase-1 OS=Mus musculus OX=10090 GN=Arg1 PE=1 SV=1	Q61176	0	2203.07	20	2.951	1.311	1.927	1.56	0.39	0.95	0.122646	0.30876	0.0155748	0.774677	0.860365	0.16108	0	0	0	28.202	28.0638	27.6647	200	97.7	105.4	67.8	74.5	54.7							1	1	1	1	1	1	200	97.7	105.4	67.8	74.5	54.7	1.64161e+08	1.37235e+08	1.31017e+08	1.44617e+08	1.43331e+08	81751489	4.26763e+08	2.0848e+08	2.24851e+08	1.44617e+08	1.59069e+08	1.16713e+08	Det	Det	Det	Det	Det	Det	7	7	7	6	6	4		High	High	High	High	High	High	High	High	High	High	High	High	High	High	High	High	High	High	High	High	High	High	High	High	High	High	High	High	High	High	High	High	2	2	0.8406	0.8067	0	0	1	1	1	1	1	1	1102.04	1102.04	-1.19	1.34	-0.00131	0.00147	93.9874	99.0677	7.567e-06	6.07e-06	3.067e-16	6.305e-16	5.65	5.624	5.07	659.85	659.85	94.57	2.37451e-15	3.45112e-05
FALSE		High	Unambiguous	LYIQTMQER	[R].LYIQTMQER.[V]			1.127	1	2	4	Q8R4H2	Q8R4H2 [463-471]			Rho guanine nucleotide exchange factor 12 OS=Mus musculus OX=10090 GN=Arhgef12 PE=1 SV=2	Q8R4H2; F8VQN6	0	1181.6	9	1.064	1.31	18.335	0.09	0.39	4.2	0.699544	0.564339	0.0265588	0.985022	0.997292	0.235499	0	0	0	19.3079	19.6041	17.8619	121.2	146.5	101.1	113.9	111.8	5.5							1	1	1	1	1	1	121.2	146.5	101.1	113.9	111.8	5.5	188469	389767	238208	460564	407156		489955	592111	408812	460564	451861	22297.1	Det	Det	Det	Det	Det	Imp	1	1	1	1	1			Peak Found	High	High	Peak Found	Peak Found	Not Found	Peak Found	Not Found	High	Not Found	High	Not Found	Peak Found	Not Found	Peak Found	Not Found	Not Found	Not Found	Peak Found	High	High	Peak Found	Peak Found	Not Found	Peak Found	High	High	Peak Found	Peak Found	Not Found	High	High	2	2	0.3452	0.3351	0	0	1	1	1	1	1	1	591.305	591.305	4.02	4.02	0.00238	0.00238	49.111	49.111	7.57e-05	8.113e-05	0.001168	0.001652	0.905	1.127	1.94	185.1	185.1	49.9	0.00358127	0.000283434
FALSE		High	Unambiguous	NEVSFVIHNLPIIAK	[K].NEVSFVIHNLPIIAK.[M]			3.08	1	1	24	P97364	P97364 [338-352]			Selenide, water dikinase 2 OS=Mus musculus OX=10090 GN=Sephs2 PE=1 SV=3	P97364	0	1693.96	15	1.171	1.31	1.506	0.23	0.39	0.59	0.635179	0.2861	0.158946	0.982773	0.831986	0.68128	0	0	0	24.5284	24.6696	24.2359	114.3	116	110.3	97.6	88.5	73.3							1	1	1	1	1	1	114.3	116	110.3	97.6	88.5	73.3	7513161	1.30519e+07	1.09879e+07	16685486	13635310	8770000	1.95317e+07	1.98276e+07	1.88574e+07	16685486	1.51325e+07	1.25205e+07	Det	Det	Det	Det	Det	Det	2	2	2	2	2	2		High	High	High	High	High	High	High	High	High	High	High	High	High	High	High	High	High	High	High	High	High	High	High	High	High	High	High	High	High	High	High	High	3	3	0.8298	0.6604	0	0	1	1	1	1	1	1	565.326	565.326	0.28	0.28	0.00016	0.00016	89.5047	89.5047	7.567e-06	6.07e-06	2.624e-09	1.383e-10	2.715	3.08	3.74	335.25	335.25	88.99	1.48566e-07	3.45112e-05
FALSE		High	Unambiguous	IGVADVDMSR	[R].IGVADVDMSR.[D]			1.445	1	1	4	Q91WK1	Q91WK1 [102-111]			SPRY domain-containing protein 4 OS=Mus musculus OX=10090 GN=Spryd4 PE=1 SV=1	Q91WK1	0	1062.52	10	0.635	1.31	1.141	-0.65	0.39	0.19	0.868083	0.578223	0.890374	0.995039	0.999955	0.99998	0	0	0	20.0346	19.6702	19.86	82.3	93.1	119.4	129.6	71	104.6							1	1	1	1	1	1	82.3	93.1	119.4	129.6	71	104.6	210878	408030	463410	863156	426274	488167	548213	619855	795304	863156	473079	696933	Det	Det	Det	Det	Det	Det	2	2	2	2	1	2		Peak Found	Peak Found	Peak Found	High	Peak Found	High	Peak Found	Peak Found	Peak Found	Peak Found	Peak Found	Peak Found	High	Peak Found	Peak Found	Not Found	Peak Found	High	Peak Found	Peak Found	Peak Found	High	Peak Found	High	Peak Found	Peak Found	Peak Found	High	Peak Found	High	High	High	2	2	0.355	0.5209	0	0	1	1	1	1	1	1	531.766	531.766	0.02	0.02	1e-05	1e-05	54.0985	54.0985	7.567e-06	1.093e-05	0.0001471	0.000157	1.198	1.445	2.63	207.09	207.09	54.6	0.000732268	7.13947e-05
FALSE		High	Unambiguous	SESTSGTTQFIPDPK	[K].SESTSGTTQFIPDPK.[L]			3.084	1	2	20	Q78IK4	Q78IK4 [232-246]			MICOS complex subunit Mic27 OS=Mus musculus OX=10090 GN=Apool PE=1 SV=1	Q78IK4; B1AV14	0	1594.76	15	2.747	1.31	1.09	1.46	0.39	0.12	0.205541	0.360349	0.830048	0.910326	0.910523	0.99998	0	0	0	22.4975	22.8496	22.3145	164.5	116.8	88.5	59.9	89.1	81.2							1	1	1	1	1	1	164.5	116.8	88.5	59.9	89.1	81.2	3042106	3.69624e+06	2.48006e+06	2879252	3.86169e+06	2736007	7.90845e+06	5.61512e+06	4.25628e+06	2879252	4.28571e+06	3.90607e+06	Det	Det	Det	Det	Det	Det	2	2	2	2	2	2		High	High	High	High	High	High	Peak Found	High	Peak Found	High	High	High	High	High	High	High	High	High	High	High	High	High	High	High	High	High	High	High	High	High	High	High	2	2	1	0.8373	0	0	1	1	1	1	1	1	797.883	797.883	0.08	0.08	6e-05	6e-05	52.6736	52.6736	7.567e-06	6.07e-06	7.932e-09	1.328e-10	2.562	3.084	3.32	321.56	321.56	54.69	1.45491e-07	3.45112e-05
FALSE		High	Unambiguous	IETVNKSWNALAAPSEK	[K].IETVNKSWNALAAPSEK.[L]			3.023	1	1	4	P28271	P28271 [616-632]			Cytoplasmic aconitate hydratase OS=Mus musculus OX=10090 GN=Aco1 PE=1 SV=3	P28271	1	1857.97	17	1.287	1.31	1.936	0.36	0.39	0.95	0.607346	0.446218	0.335881	0.982773	0.96417	0.910213	0	0	0	20.6037	21.3129	20.5987	98	138.3	120.1	76.1	105.5	62							1	1	1	1	1	1	98	138.3	120.1	76.1	105.5	62	527569	1273997	979545	1.06583e+06	1331035	608319	1.3715e+06	1.93538e+06	1.6811e+06	1.06583e+06	1.47718e+06	868469	Det	Det	Det	Det	Det	Det	1	1	1	1	1	1		High	High	Peak Found	Peak Found	Peak Found	Peak Found	High	Not Found	High	Not Found	Peak Found	Not Found	Peak Found	Not Found	Peak Found	Not Found	Peak Found	Not Found	High	High	Peak Found	Peak Found	Peak Found	Peak Found	High	High	Peak Found	Peak Found	Peak Found	Peak Found	High	High	3	3	0.6589	0.604	0	0	1	1	1	1	1	1	619.996	619.996	0.89	0.89	0.00055	0.00055	58.0135	58.0135	7.567e-06	6.07e-06	1.359e-08	2.245e-10	2.487	3.023	3.03	334.27	334.27	53.49	2.0015e-07	3.45112e-05
FALSE		High	Unambiguous	GHILVDEFQNTNVK	[K].GHILVDEFQNTNVK.[G]			1.797	1	2	4	P47791	P47791 [333-346]			Glutathione reductase, mitochondrial OS=Mus musculus OX=10090 GN=Gsr PE=1 SV=3	P47791-2; P47791	0	1613.83	14	0.488	1.31	2.217	-1.03	0.39	1.15	0.857606	0.437944	0.258323	0.994016	0.962184	0.834664	0	0	0	20.8368	21.0872	20.5611	59.5	127.9	133.1	121.9	97.6	60							1	1	1	1	1	1	59.5	127.9	133.1	121.9	97.6	60	296157	1.08949e+06	1003219	1.5767e+06	1.1383e+06	543894	769908	1.65509e+06	1.72173e+06	1.5767e+06	1.26328e+06	776493	Det	Det	Det	Det	Det	Det	1	1	1	1	1	1		Peak Found	Peak Found	High	High	Peak Found	Peak Found	Peak Found	Not Found	Peak Found	Not Found	High	Not Found	High	Not Found	Peak Found	Not Found	Peak Found	Not Found	Peak Found	Peak Found	High	High	Peak Found	Peak Found	Peak Found	Peak Found	High	High	Peak Found	Peak Found	High	High	3	3	0.6601	0.5497	0	0	1	1	1	1	1	1	538.617	538.617	5.35	5.35	0.00288	0.00288	52.4776	52.4776	7.567e-06	6.07e-06	1.998e-05	8.51e-06	1.476	1.797	3.82	280.88	280.88	53.01	0.000120809	3.45112e-05
FALSE		High	Unambiguous	YVDTPFGKPSDALILGK	[K].YVDTPFGKPSDALILGK.[I]			3.913	1	1	18	Q9CQ65	Q9CQ65 [33-49]			S-methyl-5'-thioadenosine phosphorylase OS=Mus musculus OX=10090 GN=Mtap PE=1 SV=1	Q9CQ65	0	1820.98	17	0.935	1.31	1.26	-0.1	0.39	0.33	0.852717	0.390072	0.696607	0.993415	0.934325	0.99998	0	0	0	20.1874	21.8921	21.5368	42.5	149.7	138.3	45.5	114.3	109.8							1	1	1	1	1	1	42.5	149.7	138.3	45.5	114.3	109.8	315805	1.90312e+06	1.55704e+06	878250	1.98884e+06	1.48539e+06	820987	2.89111e+06	2.67219e+06	878250	2.20721e+06	2.12062e+06	Det	Det	Det	Det	Det	Det	2	2	2	1	2	2		Peak Found	High	High	High	High	High	Peak Found	Peak Found	High	High	High	High	High	High	High	High	High	Peak Found	Peak Found	High	High	High	High	High	Peak Found	High	High	High	High	High	High	High	3	3	0.8197	0.6821	0	0	1	1	1	1	1	1	607.667	607.667	3.12	3.12	0.00189	0.00189	78.4344	78.4344	7.567e-06	6.07e-06	2.586e-11	1.063e-13	3.356	3.913	3.9	395.91	395.91	79.14	1.90679e-09	3.45112e-05
FALSE		High	Unambiguous	DGYMLSLNR	[K].DGYMLSLNR.[V]			1.217	1	1	6	Q9QXC1	Q9QXC1 [61-69]			Fetuin-B OS=Mus musculus OX=10090 GN=Fetub PE=1 SV=1	Q9QXC1	0	1068.51	9	1.246	1.31	0.56	0.32	0.39	-0.84	0.695788	0.699249	0.634285	0.985022	0.999955	0.99998	0	0	0	18.4186	18.977	18.7683	93.9	121.9	77.5	75.3	93.1	138.3							1	1	1	1	1	1	93.9	121.9	77.5	75.3	93.1	138.3	113510	252309	141919	236877	263673	304574	295087	383293	243562	236877	292625	434826	Det	Det	Det	Det	Det	Det	1	1	1	1	1	1		Peak Found	High	High	Peak Found	High	Peak Found	Not Found	Peak Found	Not Found	High	Not Found	High	Not Found	Peak Found	Not Found	High	Not Found	Peak Found	Peak Found	High	High	Peak Found	High	Peak Found	Peak Found	High	High	Peak Found	High	Peak Found	High	High	2	2	0.6584	0.6447	0	0	1	1	1	1	1	1	534.761	534.761	0.97	0.97	0.00052	0.00052	67.2982	67.2982	2.82e-05	4.175e-05	0.0007267	0.0009429	0.973	1.217	1.97	166.82	166.82	68.12	0.00228462	0.000256361
FALSE		High	Unambiguous	LVPFDHAESTYGLYR	[R].LVPFDHAESTYGLYR.[T]			3.173	1	3	12	Q9CQ60	Q9CQ60 [82-96]			6-phosphogluconolactonase OS=Mus musculus OX=10090 GN=Pgls PE=1 SV=1	F6X8L5; Q9CQ60; Q8CBG6	0	1767.87	15	0.505	1.31	1.743	-0.99	0.39	0.8	0.860895	0.457908	0.207156	0.994492	0.969068	0.770836	0	0	0	22.2609	22.3241	21.8601	66.1	121.3	120.2	130.8	92.6	69							1	1	1	1	1	1	66.1	121.3	120.2	130.8	92.6	69	817475	2.56754e+06	2.25305e+06	4.20816e+06	2.68332e+06	1.55367e+06	2.12516e+06	3.90046e+06	3.86668e+06	4.20816e+06	2.97794e+06	2.2181e+06	Det	Det	Det	Det	Det	Det	2	2	2	2	2	2		Peak Found	High	High	High	High	Peak Found	Peak Found	Peak Found	High	Peak Found	High	High	High	High	High	Peak Found	Peak Found	Peak Found	Peak Found	High	High	High	High	Peak Found	Peak Found	High	High	High	High	Peak Found	High	High	3	3	0.7534	0.6429	0	0	1	1	1	1	1	1	589.963	589.962	2.16	1.62	0.00127	0.00095	68.7447	68.9258	7.567e-06	6.07e-06	1.016e-08	6.182e-11	2.528	3.173	3.92	314.25	314.25	69.6	9.13546e-08	3.45112e-05
FALSE		High	Unambiguous	EPGAYDWSSIVQHACELEGDR	[K].EPGAYDWSSIVQHACELEGDR.[S]			4.479	1	1	9	P40936	P40936 [102-122]			Indolethylamine N-methyltransferase OS=Mus musculus OX=10090 GN=Inmt PE=1 SV=1	P40936	0	2362.04	21	0.262	1.31	2.314	-1.93	0.39	1.21	0.309036	0.360492	0.033689	0.961131	0.910592	0.27476	0	0	0	23.0473	22.8592	23.0064	36.9	101.1	170.3	140.9	77.2	73.6							1	1	1	1	1	1	36.9	101.1	170.3	140.9	77.2	73.6	793870	3.72033e+06	5.54516e+06	7.87416e+06	3888376	2880784	2.0638e+06	5.65171e+06	9.5166e+06	7.87416e+06	4.31532e+06	4.11276e+06	Det	Det	Det	Det	Det	Det	2	2	2	2	2	2		High	High	High	High	Peak Found	High	High	Peak Found	High	Peak Found	High	High	High	High	Peak Found	Peak Found	Peak Found	High	High	High	High	High	Peak Found	High	High	High	High	High	Peak Found	High	n/a	High		3		0.7518		0		1		1		1		788.018		-0.92		-0.00072		104.17		6.07e-06		8.26e-16		4.479	5.56			105.07	9.88556e-11	3.45112e-05
FALSE		High	Unambiguous	RAFEAGWGFALTK	[R].RAFEAGWGFALTK.[T]			1.842	1	1	4	Q8CHR6	Q8CHR6 [562-574]			Dihydropyrimidine dehydrogenase [NADP(+)] OS=Mus musculus OX=10090 GN=Dpyd PE=1 SV=1	Q8CHR6	1	1453.76	13	0.583	1.31	1.931	-0.78	0.39	0.95	0.938993	0.603951	0.499225	0.999989	0.999955	0.979137	0	0	0	18.9732	19.5504	18.8108	61.1	142	121.1	104.7	108.4	62.7							1	1	1	1	1	1	61.1	142	121.1	104.7	108.4	62.7	94326.8	375419	283408	420329	392379	176446	245218	570315	486385	420329	435462	251904	Det	Det	Det	Det	Det	Det	1	1	1	1	1	1		Peak Found	High	Peak Found	High	Peak Found	Peak Found	Peak Found	Not Found	High	Not Found	Peak Found	Not Found	High	Not Found	Peak Found	Not Found	Peak Found	Not Found	Peak Found	High	Peak Found	High	Peak Found	Peak Found	Peak Found	High	Peak Found	High	Peak Found	Peak Found	High	High	3	3	0.6499	0.5328	0	0	1	1	1	1	1	1	485.258	485.258	0.25	0.25	0.00012	0.00012	71.2577	71.2577	7.567e-06	6.07e-06	8.99e-06	5.815e-06	1.586	1.842	2.29	250.27	250.27	71.67	9.56403e-05	3.45112e-05
FALSE		High	Unambiguous	LGEWVGLCK	[K].LGEWVGLCK.[I]			1.993	1	4	22	A0A1W2P7A1	A0A1W2P7A1 [101-109]			40S ribosomal protein S12 OS=Mus musculus OX=10090 GN=Rps12 PE=1 SV=1	P63323; A0A1W2P7A1; F7AEH4; Q6ZWZ6	0	1004.52	9	1.57	1.31	2.186	0.65	0.39	1.13	0.427025	0.350733	0.0816352	0.976257	0.903237	0.475869	0	0	0	22.8055	23.2853	22.3844	126.7	134.1	107.1	80.7	102.4	49							1	1	1	1	1	1	126.7	134.1	107.1	80.7	102.4	49	2.75973e+06	4.9983e+06	3532275	4.57108e+06	5.22436e+06	1.94248e+06	7.17437e+06	7.59313e+06	6.06209e+06	4.57108e+06	5.79799e+06	2.77319e+06	Det	Det	Det	Det	Det	Det	2	2	2	2	2	2		High	High	High	High	High	Peak Found	High	High	High	High	Peak Found	High	High	High	High	High	Peak Found	Peak Found	High	High	High	High	High	Peak Found	High	High	High	High	High	Peak Found	High	High	2	2	0.4911	0.4172	0	0	1	1	1	1	1	1	502.765	502.765	-0.85	-1.49	-0.00043	-0.00075	73.2618	71.4751	7.567e-06	6.07e-06	7.259e-06	1.595e-06	1.616	1.993	2.9	259.6	259.6	73.99	4.35724e-05	3.45112e-05
FALSE		High	Unambiguous	VSFTGSTEVGK	[K].VSFTGSTEVGK.[L]			2.128	1	1	22	O35945	O35945 [242-252]			Aldehyde dehydrogenase, cytosolic 1 OS=Mus musculus OX=10090 GN=Aldh1a7 PE=1 SV=1	O35945	0	1111.56	11	0.951	1.31	1.322	-0.07	0.39	0.4	0.793729	0.352185	0.534504	0.988688	0.904728	0.985237	0	0	0	22.6015	23.2365	22.3695	86.9	144	95.5	91.4	109.9	72.3							1	1	1	1	1	1	86.9	144	95.5	91.4	109.9	72.3	1.70498e+06	4.83209e+06	2.83782e+06	4659203	5.05105e+06	2.58089e+06	4.43238e+06	7.34063e+06	4.87026e+06	4659203	5.60566e+06	3.68461e+06	Det	Det	Det	Det	Det	Det	2	2	2	2	2	2		High	High	High	High	High	High	High	High	High	Peak Found	High	High	Peak Found	High	High	High	High	High	High	High	High	High	High	High	High	High	High	High	High	High	High	High	2	2	0.4979	0.6145	0	0	1	1	1	1	1	1	556.285	556.285	0.12	0.12	6e-05	6e-05	45.4781	45.4781	7.567e-06	6.07e-06	4.536e-06	5.006e-07	1.681	2.128	2.49	204.98	204.98	41.39	2.15398e-05	3.45112e-05
FALSE		High	Unambiguous	TEQGPPSSEYIFER	[K].TEQGPPSSEYIFER.[E]			3.166	1	1	42	P29758	P29758 [33-46]			Ornithine aminotransferase, mitochondrial OS=Mus musculus OX=10090 GN=Oat PE=1 SV=1	P29758	0	1639.76	14	2.58	1.309	0.99	1.37	0.39	-0.01	0.157389	0.228035	0.999605	0.845192	0.755916	0.99998	0	0	0	24.9116	24.9765	24.3789	183.1	109.8	75.7	71	83.9	76.5							1	1	1	1	1	1	183.1	109.8	75.7	71	83.9	76.5	1.57201e+07	1.61391e+07	9.85096e+06	1.58401e+07	1.68721e+07	1.19654e+07	4.0867e+07	2.45176e+07	1.69062e+07	1.58401e+07	1.87247e+07	1.70824e+07	Det	Det	Det	Det	Det	Det	3	3	3	3	3	3		High	High	High	High	High	High	High	High	High	High	High	High	High	High	High	High	High	High	High	High	High	High	High	High	High	High	High	High	High	High	High	High	2	2	0.7434	0.6667	0	0	1	1	1	1	1	1	820.383	820.383	-0.27	-0.27	-0.00022	-0.00022	61.6008	61.6008	7.567e-06	6.07e-06	9.338e-09	6.591e-11	2.539	3.166	3.42	354.04	354.04	62.16	9.47603e-08	3.45112e-05
FALSE		High	Unambiguous	AQTLPTSVVTITSESSPGKR	[R].AQTLPTSVVTITSESSPGKR.[E]			4.748	1	1	18	Q62261	Q62261 [2325-2344]			Spectrin beta chain, non-erythrocytic 1 OS=Mus musculus OX=10090 GN=Sptbn1 PE=1 SV=2	Q62261	1	2059.1	20	2.136	1.309	0.896	1.09	0.39	-0.16	0.331087	0.315223	0.780826	0.966965	0.86733	0.99998	0	0	0	22.7046	23.0922	22.4527	148.5	123.1	77.9	69.5	94	87							1	1	1	1	1	1	148.5	123.1	77.9	69.5	94	87	3.08316e+06	4.3717e+06	2.45106e+06	3.75225e+06	4.57034e+06	3.28911e+06	8.01517e+06	6.64124e+06	4.20652e+06	3.75225e+06	5.07216e+06	4.69571e+06	Det	Det	Det	Det	Det	Det	2	2	2	2	2	2		High	High	High	High	High	High	High	High	High	Peak Found	High	Peak Found	High	High	High	High	High	Peak Found	High	High	High	High	High	High	High	High	High	High	High	High	High	High	3	3	0.7816	0.7464	0	0	1	1	1	1	1	1	687.041	687.039	2.07	0.2	0.00142	0.00014	58.4988	58.6163	7.567e-06	6.07e-06	2.023e-12	6.305e-16	3.71	4.748	6.27	389.93	389.93	59.22	2.42182e-11	3.45112e-05
FALSE		High	Unambiguous	ESFLPEFVSGDFDSIRPEVK	[R].ESFLPEFVSGDFDSIRPEVK.[E]			4.241	1	2	10	Q9R0M5	Q9R0M5 [61-80]			Thiamin pyrophosphokinase 1 OS=Mus musculus OX=10090 GN=Tpk1 PE=1 SV=1	Q9R0M5; Q9R0M5-2	0	2298.13	20	0.817	1.309	1.848	-0.29	0.39	0.89	0.80845	0.510094	0.292692	0.98886	0.984123	0.873114	0	0	0	20.3261	20.508	20.4077	81.7	110.7	144.7	100	84.6	78.3							1	1	1	1	1	1	81.7	110.7	144.7	100	84.6	78.3	314317	728956	842816	1.00024e+06	762199	548183	817119	1.10739e+06	1.44644e+06	1.00024e+06	845888	782616	Det	Det	Det	Det	Det	Det	2	2	2	2	2	2		High	High	High	High	Peak Found	High	High	Peak Found	High	Peak Found	Peak Found	High	Peak Found	High	Peak Found	Peak Found	Peak Found	High	High	High	High	High	Peak Found	High	High	High	High	High	Peak Found	High	High	High	3	3	0.8163	0.717	0	0	1	1	1	1	1	1	766.715	766.715	0.93	0.93	0.00071	0.00071	100.434	100.434	7.567e-06	6.07e-06	3.128e-12	6.335e-15	3.649	4.241	3.18	443.02	443.02	101.78	3.43134e-10	3.45112e-05
FALSE		High	Unambiguous	FLHDPSATQGFVGCALSSNIQR	[R].FLHDPSATQGFVGCALSSNIQR.[F]			5.472	2	4	11	A0A0R4J135; P17563	A0A0R4J135 [255-276]; P17563 [255-276]			Selenium-binding protein 2 OS=Mus musculus OX=10090 GN=Selenbp2 PE=1 SV=1 Methanethiol oxidase OS=Mus musculus OX=10090 GN=Selenbp1 PE=1 SV=2	Q63836; A0A0R4J135; G3UYY2; P17563	0	2348.15	22	0.243	1.309	2.911	-2.04	0.39	1.54	0.33279	0.310216	0.00102292	0.966965	0.862017	0.018943	0	0	0	23.32	23.0747	23.2008	35.6	100.4	179.2	146.6	76.7	61.6							1	1	1	1	1	1	35.6	100.4	179.2	146.6	76.7	61.6	894287	4318601	6.82349e+06	9.5772e+06	4.51601e+06	2.8177e+06	2.32485e+06	6.56057e+06	1.17105e+07	9.5772e+06	5.01187e+06	4.0227e+06	Det	Det	Det	Det	Det	Det	2	2	2	2	2	2	Shared	High	High	High	High	High	Peak Found	High	High	High	High	High	High	High	High	Peak Found	High	Peak Found	Peak Found	High	High	High	High	High	Peak Found	High	High	High	High	High	Peak Found	n/a	High		3		0.7505		0		1		1		1		783.386		-0.42		-0.00033		81.4984		6.07e-06		6.305e-16		4.545	4.89			76.91	5.496e-13	3.45112e-05
FALSE		High	Unambiguous	KQTALAELVK	[K].KQTALAELVK.[H]			2.831	1	1	26	P07724	P07724 [549-558]			Albumin OS=Mus musculus OX=10090 GN=Alb PE=1 SV=3	P07724	1	1100.67	10	0.715	1.309	1.045	-0.48	0.39	0.06	0.646019	0.289864	0.922017	0.982773	0.837378	0.99998	0	0	0	27.2086	27.1162	27.2149	81.2	100.9	116.1	113.6	77.1	111.1							1	1	1	1	1	1	81.2	100.9	116.1	113.6	77.1	111.1	33453765	71113130	72449480	121643992	74366736	83325824	8.69686e+07	1.08031e+08	1.24338e+08	121643992	8.25322e+07	1.1896e+08	Det	Det	Det	Det	Det	Det	2	2	2	2	2	2		High	High	High	High	High	High	High	High	High	High	High	High	High	High	High	High	High	High	High	High	High	High	High	High	High	High	High	High	High	High	High	High	2	2	0.6187	0.6268	0	0	1	1	1	1	1	1	550.837	550.837	0.07	0.07	4e-05	4e-05	38.2651	38.2651	7.567e-06	6.07e-06	6.529e-08	1.178e-09	2.27	2.831	4.26	341.07	341.07	40.37	5.46201e-07	3.45112e-05
FALSE		High	Unambiguous	SLGMIFEK	[K].SLGMIFEK.[R]	1xOxidation [M4]	1xOxidation [M4]	1.218	1	2	22	P11725	P11725 [81-88]			Ornithine carbamoyltransferase, mitochondrial OS=Mus musculus OX=10090 GN=Otc PE=1 SV=1	P11725; Q8R1A8	0	940.481	8	1.2	1.309	1.428	0.26	0.39	0.51	0.5433	0.255866	0.425846	0.982025	0.795504	0.959863	0	0	0	22.7949	23.0109	22.5663	112.5	118.2	109	93.7	90.3	76.3							1	1	1	1	1	1	112.5	118.2	109	93.7	90.3	76.3	2.29852e+06	4.13153e+06	3.37207e+06	4.97823e+06	4.32072e+06	2.83847e+06	5.97539e+06	6.27639e+06	5.78714e+06	4.97823e+06	4.79514e+06	4.05236e+06	Det	Det	Det	Det	Det	Det	3	3	4	3	3	2		High	High	High	High	High	Peak Found	High	High	High	High	High	High	High	High	Peak Found	High	Peak Found	Peak Found	High	High	High	High	High	Peak Found	High	High	High	High	High	Peak Found	High	High	2	2	0.6414	0.4216	0	0	1	1	1	1	1	1	470.744	470.744	0.47	0.47	0.00022	0.00022	67.2194	67.2194	1.48e-05	4.175e-05	0.0003166	0.0009358	1.091	1.218	1.85	253.37	253.37	67.73	0.00227332	0.000256361
FALSE		High	Unambiguous	VIATFACSGEK	[R].VIATFACSGEK.[E]			2.344	1	2	26	Q9JLJ2	Q9JLJ2 [39-49]			4-trimethylaminobutyraldehyde dehydrogenase OS=Mus musculus OX=10090 GN=Aldh9a1 PE=1 SV=1	Q3U367; Q9JLJ2	0	1125.56	11	1.096	1.309	2.111	0.13	0.39	1.08	0.683989	0.254806	0.0212961	0.984606	0.793748	0.201542	0	0	0	24.2572	24.3595	23.8747	112.3	116.2	122.3	102.5	88.8	57.9							1	1	1	1	1	1	112.3	116.2	122.3	102.5	88.8	57.9	5.94542e+06	1.05211e+07	9.80054e+06	14106274	1.10039e+07	5.58113e+06	1.54561e+07	1.59831e+07	1.68197e+07	14106274	1.22121e+07	7.96792e+06	Det	Det	Det	Det	Det	Det	3	3	3	3	2	2		High	High	High	High	High	High	High	High	Peak Found	High	High	High	High	High	High	High	High	High	High	High	High	High	High	High	High	High	High	High	High	High	High	High	2	2	0.7326	0.7347	0	0	1	1	1	1	1	1	563.284	563.284	0.09	-0.04	5e-05	-2e-05	48.2645	46.7473	7.567e-06	6.07e-06	5.365e-07	7.753e-08	1.977	2.344	2.45	261.63	261.63	48.84	6.96802e-06	3.45112e-05
FALSE		High	Unambiguous	STSETTEEAFSSSVR	[K].STSETTEEAFSSSVR.[E]			3.502	2	3	16	Q8CAQ8; Q8CAQ8-2	Q8CAQ8 [180-194]; Q8CAQ8-2 [169-183]			MICOS complex subunit Mic60 OS=Mus musculus OX=10090 GN=Immt PE=1 SV=1 Isoform 2 of MICOS complex subunit Mic60 OS=Mus musculus OX=10090 GN=Immt	Q8CAQ8-5; Q8CAQ8; Q8CAQ8-2	0	1617.72	15	2.691	1.309	0.909	1.43	0.39	-0.14	0.298313	0.495185	0.906359	0.959732	0.980986	0.99998	0	0	0	20.5343	21.0334	20.3146	158.7	126	76.2	59	96.3	83.8							1	1	1	1	1	1	158.7	126	76.2	59	96.3	83.8	772387	1.04908e+06	561512	746213	1.09726e+06	742599	2.00795e+06	1.5937e+06	963668	746213	1.21774e+06	1.06017e+06	Det	Det	Det	Det	Det	Det	2	2	2	2	2	2	Shared	Peak Found	High	High	High	High	High	Peak Found	Peak Found	High	High	High	Peak Found	High	High	High	Peak Found	High	High	Peak Found	High	High	High	High	High	Peak Found	High	High	High	High	High	High	High	2	2	0.769	0.7232	0	0	1	1	1	1	1	1	809.366	809.366	0.64	0.64	0.00052	0.00052	44.9916	44.9916	7.567e-06	6.07e-06	1.19e-09	3.661e-12	2.825	3.502	3.36	324.28	324.28	45.57	1.63539e-08	3.45112e-05
FALSE		High	Unambiguous	SPWSNKYDPPLEDGAMPSAR	[R].SPWSNKYDPPLEDGAMPSAR.[L]			5.419	1	7	24	A2AMW0	A2AMW0 [61-80]			F-actin-capping protein subunit beta OS=Mus musculus OX=10090 GN=Capzb PE=1 SV=1	A0A0A0MQI9; P47757; P47757-4; P47757-2; F7CAZ6; A2AMW0; F6YHZ8	1	2218.02	20	0.894	1.309	1.413	-0.16	0.39	0.5	0.757416	0.300891	0.465772	0.987065	0.852106	0.975253	0	0	0	22.8014	23.0587	22.5371	93	124	107.9	104	94.8	76.4							1	1	1	1	1	1	93	124	107.9	104	94.8	76.4	1870817	4.27023e+06	3288339	5438996	4466561	2.79766e+06	4.8635e+06	6.48709e+06	5.64345e+06	5438996	4.95699e+06	3.99408e+06	Det	Det	Det	Det	Det	Det	2	2	2	2	2	2		High	High	High	High	High	High	High	High	High	High	High	High	High	High	High	High	High	High	High	High	High	High	High	High	High	High	High	High	High	High	High	High	3	3	0.7882	0.7163	0	0	1	1	1	1	1	1	740.012	740.012	-0.36	-0.36	-0.00027	-0.00027	63.6383	63.6383	7.567e-06	6.07e-06	7.746e-15	6.305e-16	4.482	5.419	5.71	528.31	528.31	64.04	7.25107e-13	3.45112e-05
FALSE		High	Unambiguous	NADLHSGTELIVDNSMAPASDLALPLETK	[K].NADLHSGTELIVDNSMAPASDLALPLETK.[V]			4.844	1	3	5	P27546	P27546 [529-557]			Microtubule-associated protein 4 OS=Mus musculus OX=10090 GN=Map4 PE=1 SV=3	P27546; P27546-2; P27546-3	0	3022.5	29	4.637	1.309	2.578	2.21	0.39	1.37	0.150949	0.482714	0.195473	0.835415	0.978859	0.750835	0	0	0	20.3701	20.9137	20.1188	188.6	122.5	111.3	40.7	93.6	43.2							1	1	1	1	1	1	188.6	122.5	111.3	40.7	93.6	43.2	868341	965476	776444	486843	1.00993e+06	362121	2.2574e+06	1.4667e+06	1.33253e+06	486843	1.12081e+06	516984	Det	Det	Det	Det	Det	Det	2	2	2	1	2	1		Peak Found	High	High	High	High	High	Peak Found	Peak Found	High	Peak Found	Peak Found	High	High	Not Found	High	Peak Found	Peak Found	High	Peak Found	High	High	High	High	High	Peak Found	High	High	High	High	High	n/a	High		3		0.75		0		1		1		1		1008.18		2.69		0.00271		101.066		6.07e-06		6.305e-16		4.821	4.64			101.77	1.46602e-11	3.45112e-05
FALSE		High	Unambiguous	EKVWAHYEERPVEEVMPVLEEK	[K].EKVWAHYEERPVEEVMPVLEEK.[E]			3.54	1	1	19	Q78PY7	Q78PY7 [655-676]			Staphylococcal nuclease domain-containing protein 1 OS=Mus musculus OX=10090 GN=Snd1 PE=1 SV=1	Q78PY7	1	2726.35	22	1.248	1.309	1.225	0.32	0.39	0.29	0.59396	0.302958	0.615481	0.982773	0.854394	0.999462	0	0	0	23.0662	23.7306	23.0301	98.6	137.6	98.8	79	105.2	80.7							1	1	1	1	1	1	98.6	137.6	98.8	79	105.2	80.7	2.84831e+06	6.80269e+06	4.32315e+06	5.93389e+06	7.1163e+06	4.24217e+06	7.40464e+06	1.03343e+07	7.4194e+06	5.93389e+06	7.89767e+06	6.05635e+06	Det	Det	Det	Det	Det	Det	4	4	4	4	4	4		High	High	High	High	High	High	High	High	High	High	High	High	High	High	High	High	High	High	High	High	High	High	High	High	High	High	High	High	High	High	n/a	High		4		0.4418		0		1		1		1		682.343		0.92		0.00063		66.53		6.07e-06		2.624e-12		3.54	3.78			66.82	1.34069e-08	3.45112e-05
FALSE		High	Unambiguous	YVIEFIAR	[K].YVIEFIAR.[E]			1.431	1	5	12	O08677	O08677 [316-323]			Kininogen-1 OS=Mus musculus OX=10090 GN=Kng1 PE=1 SV=1	O08677; A0A0R4J038; O08677-2; O08677-3; D3YTY9	0	1010.57	8	0.162	1.308	1.447	-2.63	0.39	0.53	0.22801	0.36951	0.519141	0.927327	0.918688	0.981767	0	0	0	21.5119	21.993	21.6319	19.7	133.9	131.6	121.6	102.3	90.9							1	1	1	1	1	1	19.7	133.9	131.6	121.6	102.3	90.9	175350	2.03998e+06	1.77517e+06	2.81503e+06	2.13406e+06	1474618	455852	3.09902e+06	3.04654e+06	2.81503e+06	2.36838e+06	2.10524e+06	Det	Det	Det	Det	Det	Det	1	2	2	2	2	2		Peak Found	High	High	High	High	High	Not Found	Peak Found	High	High	High	Peak Found	High	Peak Found	High	Peak Found	High	Peak Found	Peak Found	High	High	High	High	High	Peak Found	High	High	High	High	High	High	High	2	2	0.7051	0.5859	0	0	1	1	1	1	1	1	505.788	505.788	0.87	0.87	0.00044	0.00044	75.8455	75.8455	7.567e-06	1.093e-05	0.0002304	0.0001756	1.135	1.431	1.98	226.35	226.35	77.28	0.000785831	7.13947e-05
FALSE		High	Unambiguous	EPEVTISSIRPISER	[K].EPEVTISSIRPISER.[T]			1.964	1	2	6	Q99K28	Q99K28 [387-401]			ADP-ribosylation factor GTPase-activating protein 2 OS=Mus musculus OX=10090 GN=Arfgap2 PE=1 SV=1	Q99K28-2; Q99K28	0	1712.92	15	10.821	1.308	0.401	3.44	0.39	-1.32	0.029766	0.526796	0.180947	0.39292	0.989286	0.722233	0	0	0	21.2262	20.528	20.2497	325.9	71.1	33.9	30.1	54.4	84.6							1	1	1	1	1	1	325.9	71.1	33.9	30.1	54.4	84.6	1.97792e+06	738902	311709	475162	773109	934981	5.14192e+06	1.1225e+06	534955	475162	857996	1.33483e+06	Det	Det	Det	Det	Det	Det	2	1	1	1	1	1		High	Peak Found	Peak Found	Peak Found	High	High	High	Peak Found	Not Found	Peak Found	Not Found	Peak Found	Not Found	Peak Found	Not Found	High	Not Found	High	High	Peak Found	Peak Found	Peak Found	High	High	High	Peak Found	Peak Found	Peak Found	High	High	High	High	3	3	0.6161	0.6007	0	0	1	1	1	1	1	1	571.645	571.642	1.82	-3.63	0.00104	-0.00207	58.0475	64.3637	7.567e-06	6.07e-06	9.91e-06	2.038e-06	1.573	1.964	3.03	218.11	218.11	58.7	5.06838e-05	3.45112e-05
FALSE		High	Unambiguous	VATLNSEEENDPPTYK	[K].VATLNSEEENDPPTYK.[D]			3.176	1	5	26	Q8VDJ3	Q8VDJ3 [26-41]			Vigilin OS=Mus musculus OX=10090 GN=Hdlbp PE=1 SV=1	Q8VDJ3; A0A087WQY9; A0A087WP83; A0A087WPC5; A0A087WS92	0	1806.84	16	2.721	1.308	0.815	1.44	0.39	-0.29	0.209873	0.320266	0.58519	0.914965	0.87274	0.995304	0	0	0	22.5789	22.9288	22.036	175.4	124.8	62.8	64.5	95.4	77							1	1	1	1	1	1	175.4	124.8	62.8	64.5	95.4	77	3.2042e+06	3.9021e+06	1.73778e+06	3.06107e+06	4.08278e+06	2.56255e+06	8.32984e+06	5.92785e+06	2.98238e+06	3.06107e+06	4.53107e+06	3.65843e+06	Det	Det	Det	Det	Det	Det	4	4	4	4	4	4		High	High	High	High	High	High	High	High	High	High	High	High	High	High	High	High	High	High	High	High	High	High	High	High	High	High	High	High	High	High	High	High	2	2	0.8271	0.6946	0	0	1	1	1	1	1	1	903.924	903.924	0.73	0.73	0.00066	0.00066	43.3645	43.3645	7.567e-06	6.07e-06	7.769e-09	6.029e-11	2.565	3.176	3.34	313.74	313.74	43.83	8.99328e-08	3.45112e-05
FALSE		High	Unambiguous	TVQPVPMGPDGLPVDASAVSNNYIQTLGR	[R].TVQPVPMGPDGLPVDASAVSNNYIQTLGR.[D]			3.872	2	18	10	P30999; P30999-3	P30999 [152-180]; P30999-3 [152-180]			Catenin delta-1 OS=Mus musculus OX=10090 GN=Ctnnd1 PE=1 SV=2 Isoform 3 of Catenin delta-1 OS=Mus musculus OX=10090 GN=Ctnnd1	P30999-2; E9Q906; E9Q905; D3Z2H2; P30999; E9Q8Z9; G3X9V2; E9Q903; E9Q986; E9Q8Z8; E9Q901; E9Q8Z6; P30999-3; E9Q904; E9Q8Z5; E9Q8Z4; D3Z7H6; E9Q907	0	2996.51	29	1.777	1.308	0.809	0.83	0.39	-0.31	0.419344	0.473484	0.658827	0.975255	0.977061	0.99998	0	0	0	20.919	20.9089	20.6866	148.5	103.7	82.7	83.6	79.3	102.2							1	1	1	1	1	1	148.5	103.7	82.7	83.6	79.3	102.2	805004	962098	679016	1.17768e+06	1.00675e+06	1.00865e+06	2.09274e+06	1.46156e+06	1.16533e+06	1.17768e+06	1.11729e+06	1.44e+06	Det	Det	Det	Det	Det	Det	2	2	2	2	2	2	Shared	High	High	High	High	High	High	High	High	High	High	High	High	Peak Found	High	High	Peak Found	High	High	High	High	High	High	High	High	High	High	High	High	High	High	n/a	High		3		0.7285		0		1		1		1		999.514		4.54		0.00453		105.341		6.07e-06		1.51e-13		3.872	5.12			106.21	2.36269e-09	3.45112e-05
FALSE		High	Unambiguous	AALPSHVVTMLDNFPTNLHPMSQLSAAITALNSESNFAR	[R].AALPSHVVTMLDNFPTNLHPMSQLSAAITALNSESNFAR.[A]			4.327	1	1	9	Q9CZU6	Q9CZU6 [145-183]			Citrate synthase, mitochondrial OS=Mus musculus OX=10090 GN=Cs PE=1 SV=1	Q9CZU6	0	4166.08	39	0.011	1.308	0.965	-6.5	0.39	-0.05	0.000119933	0.400855	0.852617	0.00609584	0.940951	0.99998	0	0	0	23.1869	21.8598	22.5394	2.6	70.3	115.9	237.5	53.7	120							1	1	1	1	1	1	2.6	70.3	115.9	237.5	53.7	120		1.85954e+06	2.71494e+06	9.5487e+06	1.94635e+06	3380853	105395	2.8249e+06	4.65939e+06	9.5487e+06	2.16006e+06	4.82669e+06	Imp	Det	Det	Det	Det	Det		2	2	2	2	1		Not Found	High	Peak Found	High	High	High	Not Found	Not Found	High	High	Peak Found	Peak Found	High	High	High	Not Found	High	High	Not Found	High	Peak Found	High	High	High	Not Found	High	Peak Found	High	High	High	n/a	High		5		0.5624		0		1		1		1		834.021		-0.5		-0.00042		109.627		6.07e-06		3.006e-15		4.327	6.17			109.82	2.18862e-10	3.45112e-05
FALSE		High	Unambiguous	TPPLALVFR	[R].TPPLALVFR.[G]			1.093	1	1	4	Q9R111	Q9R111 [6-14]			Guanine deaminase OS=Mus musculus OX=10090 GN=Gda PE=1 SV=1	Q9R111	0	1013.61	9	2.332	1.308	3.879	1.22	0.39	1.96	0.258956	0.287924	2.15994e-06	0.943664	0.834688	8.55436e-05	0	0	0	24.5967	24.6825	24.2541	165.9	106.3	139.4	71.1	81.3	35.9							1	1	1	1	1	1	165.9	106.3	139.4	71.1	81.3	35.9	11995836	13155232	15274262	13375351	13770175	4.7338e+06	3.11851e+07	1.99847e+07	2.62137e+07	13375351	1.52821e+07	6.75823e+06	Det	Det	Det	Det	Det	Det	1	1	1	1	1	1		Peak Found	High	High	Peak Found	Peak Found	Peak Found	Peak Found	Not Found	High	Not Found	High	Not Found	Peak Found	Not Found	Peak Found	Not Found	Peak Found	Not Found	Peak Found	High	High	Peak Found	Peak Found	Peak Found	Peak Found	High	High	Peak Found	Peak Found	Peak Found	High	High	2	2	0.4684	0.4863	0	0	1	1	1	1	1	1	507.311	507.311	0.81	0.81	0.00041	0.00041	85.7147	85.7147	0.000108	9.539e-05	0.001513	0.001973	0.867	1.093	1.83	151.01	151.01	85.49	0.0042551	0.000283434
FALSE		High	Unambiguous	RIPGGPQMIQLSLDGKR	[K].RIPGGPQMIQLSLDGKR.[L]			4.745	2	4	30	A0A0R4J135; P17563	A0A0R4J135 [382-398]; P17563 [382-398]			Selenium-binding protein 2 OS=Mus musculus OX=10090 GN=Selenbp2 PE=1 SV=1 Methanethiol oxidase OS=Mus musculus OX=10090 GN=Selenbp1 PE=1 SV=2	Q63836; A0A0R4J135; G3UYY2; P17563	2	1866.04	17	0.401	1.307	0.954	-1.32	0.39	-0.07	0.523168	0.308493	0.901757	0.981534	0.860365	0.99998	0	0	0	24.2101	24.6154	24.4127	44	124.5	110.6	109.7	95.2	116							1	1	1	1	1	1	44	124.5	110.6	109.7	95.2	116	2.59167e+06	1.25556e+07	9.88056e+06	1.68152e+07	1.3146e+07	1.24521e+07	6.73747e+06	1.90737e+07	1.6957e+07	1.68152e+07	1.45894e+07	1.77774e+07	Det	Det	Det	Det	Det	Det	4	4	4	3	4	4	Shared	High	High	High	High	High	High	High	High	High	High	High	High	High	High	High	High	High	High	High	High	High	High	High	High	High	High	High	High	High	High	High	High	3	3	0.779	0.7075	0	0	1	1	1	1	1	1	622.684	622.684	0.41	0.41	0.00026	0.00026	58.3436	58.3436	7.567e-06	6.07e-06	2.094e-13	6.305e-16	4.024	4.745	5.71	493.61	493.61	58.92	2.46011e-11	3.45112e-05
FALSE		High	Unambiguous	NKTSDRLETVILDVTK	[R].NKTSDRLETVILDVTK.[T]			2.868	4	11	14	Q9R092; E9Q9P8; O88451; O54909	Q9R092 [71-86]; E9Q9P8 [71-86]; O88451 [71-86]; O54909 [71-86]			17-beta-hydroxysteroid dehydrogenase type 6 OS=Mus musculus OX=10090 GN=Hsd17b6 PE=1 SV=1 RDH16 family member 1 OS=Mus musculus OX=10090 GN=Rdh16f1 PE=3 SV=1 Retinol dehydrogenase 7 OS=Mus musculus OX=10090 GN=Rdh7 PE=1 SV=1 Retinol dehydrogenase 16 OS=Mus musculus OX=10090 GN=Rdh16 PE=1 SV=1	Q9R092; Q8CGV4; G5E8H9; Q6PHA1; E9Q9P8; D6RFQ4; O88451; A0A1W2P7U2; O54909; A0A1W2P6R2; Q8K5C8	2	1832.01	16	0.452	1.307	0.559	-1.14	0.39	-0.84	0.794679	0.470462	0.308609	0.988688	0.975489	0.887217	0	0	0	20.9219	21.5794	21.6207	40.1	121.7	92	88.6	93.1	164.5							1	1	1	1	1	1	40.1	121.7	92	88.6	93.1	164.5	294387	1.53073e+06	1.0236e+06	1.69231e+06	1.60282e+06	2.20103e+06	765306	2.32539e+06	1.75671e+06	1.69231e+06	1.77881e+06	3.14231e+06	Det	Det	Det	Det	Det	Det	3	3	3	3	3	3	Shared	Peak Found	High	High	High	High	High	Peak Found	Peak Found	High	High	Peak Found	High	Peak Found	High	Peak Found	High	Peak Found	High	Peak Found	High	High	High	High	High	Peak Found	High	High	High	High	High	High	High	3	3	0.7952	0.4826	0	0	1	1	1	1	1	1	611.343	611.343	1.81	1.81	0.0011	0.0011	64.2268	64.2268	7.567e-06	6.07e-06	1.914e-08	8.527e-10	2.44	2.868	3.73	382.88	382.88	64.87	4.50125e-07	3.45112e-05
FALSE		High	Unambiguous	KYFDQVDISNGLDWSLDHK	[K].KYFDQVDISNGLDWSLDHK.[I]			5.46	1	1	6	Q64374	Q64374 [145-163]			Regucalcin OS=Mus musculus OX=10090 GN=Rgn PE=1 SV=1	Q64374	1	2280.09	19	0.033	1.307	52.665	-4.91	0.39	5.72	0.0514574	0.800279	0.000945419	0.524213	0.999955	0.01784	0	0	0	19.1372	16.7996	17.7377	9.1	78.2	177.2	272.4	59.8	3.4							1	1	1	1	1	1	9.1	78.2	177.2	272.4	59.8	3.4			218566	576611	114073		19197.5	165458	375104	576611	126599	7122.38	Imp	Imp	Det	Det	Det	Imp			1	1	1			Not Found	Not Found	High	High	Peak Found	High	Not Found	Not Found	Not Found	Not Found	Not Found	High	Not Found	High	Not Found	Peak Found	Not Found	High	Not Found	Not Found	High	High	Peak Found	High	Not Found	Not Found	High	High	Peak Found	High	High	High	3	3	0.7688	0.711	0	0	1	1	1	1	1	1	760.704	760.704	2.11	2.11	0.0016	0.0016	80.1994	80.1994	7.567e-06	6.07e-06	2.635e-14	6.305e-16	4.312	5.46	4.74	460.97	460.97	80.71	5.8519e-13	3.45112e-05
FALSE		High	Unambiguous	TNCDLYEK	[K].TNCDLYEK.[L]			1.12	1	1	24	P07724	P07724 [414-421]			Albumin OS=Mus musculus OX=10090 GN=Alb PE=1 SV=3	P07724	0	985.43	8	0.609	1.307	1.579	-0.72	0.39	0.66	0.58035	0.277977	0.0961151	0.982773	0.823194	0.523157	0	0	0	27.0692	26.9718	27.2695	68	95.5	154.2	111.6	73.1	97.6							1	1	1	1	1	1	68	95.5	154.2	111.6	73.1	97.6	26727569	64286458	91860284	114088072	67332370	69929776	6.94827e+07	9.76603e+07	1.57651e+08	114088072	7.47255e+07	9.98355e+07	Det	Det	Det	Det	Det	Det	2	2	2	2	2	2		High	High	High	High	High	High	High	High	High	High	High	High	High	High	High	High	High	High	High	High	High	High	High	High	High	High	High	High	High	High	High	High	2	2	0.6996	0.6385	0	0	1	1	1	1	1	1	493.218	493.218	-1.61	-1.61	-0.00079	-0.00079	33.4931	33.4931	0.0001021	8.113e-05	0.001323	0.001719	0.886	1.12	2.6	192.84	192.84	34.45	0.00371016	0.000283434
FALSE		High	Unambiguous	VVPLVQMGETDANVAK	[R].VVPLVQMGETDANVAK.[F]			1.531	1	3	2	Q9D273	Q9D273 [190-205]			Corrinoid adenosyltransferase OS=Mus musculus OX=10090 GN=Mmab PE=1 SV=1	Q9D273-2; D3Z1G7; Q9D273	0	1670.88	16	1.385	1.307	1.999	0.47	0.39	1	0.50466	0.662482		0.97757	0.999955		0	0	0	19.475	19.4745		168.8	138.6	43.1	121.9	106	21.6							1	1	1	1	1	1	168.8	138.6	43.1	121.9	106	21.6	253294	355786		475443	372682		658480	540491	168099	475443	413603	84090.8	Det	Det	Imp	Det	Det	Imp	1	1		1	1			Peak Found	High	Not Found	Peak Found	Peak Found	Not Found	Peak Found	Not Found	High	Not Found	Not Found	Not Found	Peak Found	Not Found	Peak Found	Not Found	Not Found	Not Found	Peak Found	High	Not Found	Peak Found	Peak Found	Not Found	Peak Found	High	Not Found	Peak Found	Peak Found	Not Found	High	High	2	2	0.7498	0.6471	0	0	1	1	1	1	1	1	835.942	835.942	-1.09	-1.09	-0.00091	-0.00091	71.8142	71.8142	7.567e-06	1.093e-05	4.723e-05	7.779e-05	1.356	1.531	2.04	207.61	207.61	72.25	0.000473839	7.13947e-05
FALSE		High	Unambiguous	AEPPLNASAGDQEEK	[R].AEPPLNASAGDQEEK.[V]			2.774	1	1	24	Q9JKR6	Q9JKR6 [926-940]			Hypoxia up-regulated protein 1 OS=Mus musculus OX=10090 GN=Hyou1 PE=1 SV=1	Q9JKR6	0	1555.72	15	2.551	1.307	1.101	1.35	0.39	0.14	0.31189	0.371225	0.88473	0.962354	0.919918	0.99998	0	0	0	21.001	21.6888	20.5927	152	141.1	73	59.6	108	66.3							1	1	1	1	1	1	152	141.1	73	59.6	108	66.3	1.03927e+06	1650972	756009	1.05926e+06	1.72942e+06	825366	2.70176e+06	2.50806e+06	1.29746e+06	1.05926e+06	1.91931e+06	1.17834e+06	Det	Det	Det	Det	Det	Det	2	2	2	2	2	2		High	High	High	High	High	High	High	High	High	High	High	High	High	High	Peak Found	High	High	High	High	High	High	High	High	High	High	High	High	High	High	High	High	High	2	2	1	0.58	0	0	1	1	1	1	1	1	778.364	778.364	-2.37	-2.37	-0.00184	-0.00184	34.961	34.961	7.567e-06	6.07e-06	5.142e-08	1.925e-09	2.303	2.774	2.5	283.84	283.84	36.39	7.35846e-07	3.45112e-05
FALSE		High	Unambiguous	LFGLDIK	[R].LFGLDIK.[G]			1.231	1	2	44	Q922Q1	Q922Q1 [150-156]			Mitochondrial amidoxime reducing component 2 OS=Mus musculus OX=10090 GN=Mtarc2 PE=1 SV=1	E0CZH6; Q922Q1	0	805.482	7	0.294	1.307	1.6	-1.77	0.39	0.68	0.281828	0.240374	0.0523113	0.955538	0.772937	0.364266	0	0	0	25.3828	25.3953	24.928	43.4	123.2	117.7	147.9	94.3	73.5							1	1	1	1	1	1	43.4	123.2	117.7	147.9	94.3	73.5	4.44095e+06	2.15539e+07	1.82276e+07	3.93109e+07	2.25782e+07	1.36926e+07	1.1545e+07	3.27435e+07	3.12823e+07	3.93109e+07	2.50573e+07	1.95483e+07	Det	Det	Det	Det	Det	Det	2	2	3	3	2	3		High	High	High	High	High	High	High	High	High	High	High	High	High	High	High	High	High	High	High	High	High	High	High	High	High	High	High	High	High	High	High	High	2	2	0.4197	0.2407	0	0	1	1	1	1	1	1	403.244	403.244	-0.44	-1.16	-0.00018	-0.00047	81.0393	80.7373	2.152e-05	3.671e-05	0.0004612	0.0008564	1.037	1.231	1.62	189.9	189.9	82.73	0.00213144	0.000222541
FALSE		High	Unambiguous	GAGIGGLGITVEGPSESK	[R].GAGIGGLGITVEGPSESK.[I]			3.626	1	1	20	Q80X90	Q80X90 [1355-1372]			Filamin-B OS=Mus musculus OX=10090 GN=Flnb PE=1 SV=3	Q80X90	0	1628.85	18	0.802	1.307	1.244	-0.32	0.39	0.31	0.908128	0.426197	0.74598	0.998724	0.955227	0.99998	0	0	0	21.3136	21.5097	21.0379	88	122.1	103.5	109.7	93.4	83.2							1	1	1	1	1	1	88	122.1	103.5	109.7	93.4	83.2	614648	1.45822e+06	1.09478e+06	1.99163e+06	1.52753e+06	1.05823e+06	1.59788e+06	2.21525e+06	1.87886e+06	1.99163e+06	1.69525e+06	1.51079e+06	Det	Det	Det	Det	Det	Det	2	2	2	2	2	2		High	High	High	High	High	High	Peak Found	High	High	High	High	Peak Found	High	High	High	High	High	High	High	High	High	High	High	High	High	High	High	High	High	High	High	High	2	2	0.8125	0.7543	0	0	1	1	1	1	1	1	814.927	814.926	-1.09	-2.33	-0.00089	-0.0019	73.111	73.1014	7.567e-06	6.07e-06	2.276e-10	1.257e-12	3.055	3.626	4.03	335.84	335.84	73.77	8.55139e-09	3.45112e-05
FALSE		High	Unambiguous	DESQEGKQQYLQSIEDR	[K].DESQEGKQQYLQSIEDR.[E]			3.608	1	1	16	Q9CQA3	Q9CQA3 [163-179]			Succinate dehydrogenase [ubiquinone] iron-sulfur subunit, mitochondrial OS=Mus musculus OX=10090 GN=Sdhb PE=1 SV=1	Q9CQA3	1	2052.95	17	2.721	1.307	0.701	1.44	0.39	-0.51	0.296149	0.443679	0.511794	0.959732	0.96391	0.979442	0	0	0	20.7656	21.3898	20.8942	144.7	124.4	75.2	53.2	95.2	107.3							1	1	1	1	1	1	144.7	124.4	75.2	53.2	95.2	107.3	911686	1.34199e+06	718045	871014	1.40579e+06	1.23076e+06	2.37008e+06	2.03868e+06	1.23231e+06	871014	1.56014e+06	1.7571e+06	Det	Det	Det	Det	Det	Det	2	2	2	2	2	2		High	High	High	Peak Found	High	High	High	High	High	High	Peak Found	High	Peak Found	Peak Found	High	High	High	Peak Found	High	High	High	Peak Found	High	High	High	High	High	Peak Found	High	High	High	High	3	3	0.7476	0.5947	0	0	1	1	1	1	1	1	684.987	684.987	0.14	0.14	9e-05	9e-05	48.8537	48.8537	7.567e-06	6.07e-06	4.436e-10	1.465e-12	2.962	3.608	4.17	358.19	358.19	49.53	9.39533e-09	3.45112e-05
FALSE		High	Unambiguous	SALPPPSLQTSEELGSTPTPVRK	[K].SALPPPSLQTSEELGSTPTPVRK.[S]			1.563	1	3	2	Q3TGM7	Q3TGM7 [210-232]			HBS1-like protein OS=Mus musculus OX=10090 GN=Hbs1l PE=1 SV=1	Q69ZS7-2; Q3TGM7; Q69ZS7	1	2392.27	23	4.364	1.307	0.114	2.13	0.39	-3.13	0.22082	0.553377	0.158864	0.921514	0.997147	0.681142	0	0	0	19.3771	19.9991	17.7552	215.6	151.1	7	49.4	115.6	61.4							1	1	1	1	1	1	215.6	151.1	7	49.4	115.6	61.4	426740	511788		254191	536119	221226	1.10938e+06	777478	36064.2	254191	594985	315835	Det	Det	Imp	Det	Det	Det	2	2		1	2	1		High	Peak Found	Not Found	Peak Found	High	Peak Found	High	Peak Found	Peak Found	Peak Found	Not Found	Not Found	Peak Found	Not Found	Peak Found	High	Not Found	Peak Found	High	Peak Found	Not Found	Peak Found	High	Peak Found	High	Peak Found	Not Found	Peak Found	High	Peak Found	n/a	High		3		0.4875		0		1		1		1		798.097		2.05		0.00163		66.4693		1.093e-05		5.971e-05		1.563	2.4			62.17	0.000402698	7.13947e-05
FALSE		High	Unambiguous	EHGPVGLVHVGAHTNTTDKPR	[K].EHGPVGLVHVGAHTNTTDKPR.[E]			5.227	1	1	18	A2AS89	A2AS89 [181-201]			Agmatinase, mitochondrial OS=Mus musculus OX=10090 GN=Agmat PE=1 SV=1	A2AS89	0	2222.14	21	2.148	1.307	1.176	1.1	0.39	0.23	0.230796	0.264419	0.529892	0.928935	0.805984	0.984152	0	0	0	24.3301	25.5561	25.0619	95.4	140.8	114.4	44.4	107.8	97.2							1	1	1	1	1	1	95.4	140.8	114.4	44.4	107.8	97.2	9.54196e+06	24094449	1.73225e+07	1.15481e+07	2.52403e+07	1.77034e+07	2.48059e+07	3.66029e+07	2.97289e+07	1.15481e+07	2.80117e+07	2.52744e+07	Det	Det	Det	Det	Det	Det	3	3	3	2	3	3		High	High	High	High	High	High	High	High	High	High	High	High	High	High	High	High	High	High	High	High	High	High	High	High	High	High	High	High	High	High	n/a	High		5		0.5818		0		1		1		1		445.234		0.2		9e-05		30.8523		6.07e-06		6.305e-16		4.8	6.36			31.28	1.97882e-12	3.45112e-05
FALSE		High	Unambiguous	DTPDEPWAFPAR	[K].DTPDEPWAFPAR.[E]			2.434	1	3	4	Q78PY7	Q78PY7 [72-83]			Staphylococcal nuclease domain-containing protein 1 OS=Mus musculus OX=10090 GN=Snd1 PE=1 SV=1	Q78PY7; Q3TJ56; E9Q3E9	0	1401.64	12	2.232	1.307	1.35	1.16	0.39	0.43	0.356368	0.383255	0.649026	0.970915	0.929541	0.99998	0	0	0	21.3571	21.8987	20.7656	153.5	138	77	68.8	105.6	57.1							1	1	1	1	1	1	153.5	138	77	68.8	105.6	57.1	1.24087e+06	1.90945e+06	942823	1.44521e+06	2000365	839840	3.22583e+06	2.90073e+06	1.61807e+06	1.44521e+06	2.22e+06	1.199e+06	Det	Det	Det	Det	Det	Det	1	1	1	1	1	1		Peak Found	Peak Found	Peak Found	Peak Found	High	High	Peak Found	Not Found	Peak Found	Not Found	Peak Found	Not Found	Peak Found	Not Found	High	Not Found	High	Not Found	Peak Found	Peak Found	Peak Found	Peak Found	High	High	Peak Found	Peak Found	Peak Found	Peak Found	High	High	High	High	2	2	0.7535	0.7727	0	0	1	1	1	1	1	1	701.325	701.325	-0.67	-0.67	-0.00047	-0.00047	80.8896	80.8896	7.567e-06	6.07e-06	4.35e-07	3.572e-08	2.007	2.434	2.64	294.57	294.57	82.37	4.35307e-06	3.45112e-05
FALSE		High	Selected	AMDPEAEVLLAYEMNGQPLPR	[R].AMDPEAEVLLAYEMNGQPLPR.[D]			5.067	1	1	14	Q8R086	Q8R086 [340-360]			Sulfite oxidase, mitochondrial OS=Mus musculus OX=10090 GN=Suox PE=1 SV=2	Q8R086	0	2344.13	21	0.424	1.307	0.884	-1.24	0.39	-0.18	0.649011	0.377847	0.614214	0.982773	0.925334	0.999462	0	0	0	22.8651	23.1789	22.9833	48.2	122	104.5	113.8	93.4	118.1							1	1	1	1	1	1	48.2	122	104.5	113.8	93.4	118.1	1.07088e+06	4.63773e+06	3.51457e+06	6.56871e+06	4.85863e+06	4.7775e+06	2.78393e+06	7.04537e+06	6.03172e+06	6.56871e+06	5.39211e+06	6.82061e+06	Det	Det	Det	Det	Det	Det	1	2	2	3	2	2		High	High	High	High	High	High	High	Not Found	High	Peak Found	High	High	High	High	High	High	High	High	High	High	High	High	High	High	High	High	High	High	High	High	n/a	High		2		0.779		0		1		1		1		1172.56		-4.37		-0.00512		108.235		6.07e-06		6.305e-16		5.067	5.25			108.84	4.56816e-12	3.45112e-05
FALSE		High	Unambiguous	FGVRFPAMSDAYDR	[R].FGVRFPAMSDAYDR.[D]			4.04	1	4	28	Q543K9	Q543K9 [155-168]			Purine nucleoside phosphorylase OS=Mus musculus OX=10090 GN=Pnp PE=1 SV=1	Q543K9; P23492; Q9D8C9; A0A2I3BQH2	1	1631.76	14	1.302	1.307	0.847	0.38	0.39	-0.24	0.489503	0.215847	0.695927	0.97757	0.73626	0.99998	0	0	0	23.3427	24.2476	23.4068	92.9	148.7	79.4	71.4	113.8	93.8							1	1	1	1	1	1	92.9	148.7	79.4	71.4	113.8	93.8	3.54945e+06	9.72728e+06	4.59731e+06	7.08857e+06	1.0191e+07	6.52385e+06	9.22738e+06	1.47771e+07	7.88991e+06	7.08857e+06	1.13099e+07	9.3138e+06	Det	Det	Det	Det	Det	Det	3	4	3	3	4	4		High	High	High	High	High	High	High	Peak Found	High	High	High	High	High	High	High	High	High	High	High	High	High	High	High	High	High	High	High	High	High	High	High	High	3	3	0.8308	0.7253	0	0	1	1	1	1	1	1	544.593	544.593	0.71	0.71	0.00039	0.00039	69.8455	69.8455	7.567e-06	6.07e-06	2.564e-11	3.576e-14	3.357	4.04	4.66	421.87	421.87	70.44	9.81532e-10	3.45112e-05
FALSE		High	Unambiguous	LIYEEK	[K].LIYEEK.[L]			0.545	1	5	3	P46735	P46735 [907-912]			Unconventional myosin-Ib OS=Mus musculus OX=10090 GN=Myo1b PE=1 SV=3	P46735; E9QNH6; P46735-2; E9Q580; Q7TQD7	0	794.429	6	0.373	1.306	0.638	-1.42	0.39	-0.65	0.66979	0.691692	0.676711	0.983765	0.999955	0.99998	0	0	0	18.706	19.0389	19.1334	39.9	114.3	97.9	107	87.5	153.4							1	1	1	1	1	1	39.9	114.3	97.9	107	87.5	153.4	53651.1	263030	199440	373964	275597	375637	139475	399580	342279	373964	305858	536280	Det	Det	Det	Det	Det	Det	1	1	1	1	1	1		Peak Found	High	Peak Found	High	Peak Found	Peak Found	Not Found	Peak Found	Not Found	High	Not Found	Peak Found	Not Found	High	Not Found	Peak Found	Not Found	Peak Found	Peak Found	High	Peak Found	High	Peak Found	Peak Found	Peak Found	High	Peak Found	High	Peak Found	Peak Found	High	High	2	2	0.1301	0.2513	0	0	1	1	1	1	1	1	397.717	397.717	-3.09	-3.09	-0.00123	-0.00123	33.0785	33.0785	0.001066	0.0009495	0.02534	0.02269	0.444	0.545	1.87	129.67	129.67	33.7	0.0901479	0.00320909
FALSE		High	Unambiguous	KLPHELCTLIR	[R].KLPHELCTLIR.[N]			2.596	1	1	12	Q9DC61	Q9DC61 [459-469]			Mitochondrial-processing peptidase subunit alpha OS=Mus musculus OX=10090 GN=Pmpca PE=1 SV=1	Q9DC61	1	1322.76	11	1.638	1.306	1.299	0.71	0.39	0.38	0.458934	0.379549	0.603503	0.97757	0.926594	0.997721	0	0	0	21.411	22.0314	21.4902	113.8	129.1	106.6	69.5	98.9	82.1							1	1	1	1	1	1	113.8	129.1	106.6	69.5	98.9	82.1	1.07783e+06	2.09329e+06	1.52996e+06	1.71064e+06	2.19337e+06	1.41588e+06	2.80198e+06	3.18e+06	2.62573e+06	1.71064e+06	2.4342e+06	2.02139e+06	Det	Det	Det	Det	Det	Det	2	2	2	2	2	2		High	High	High	High	Peak Found	High	Peak Found	High	High	High	High	Peak Found	High	Peak Found	Peak Found	Peak Found	Peak Found	High	High	High	High	High	Peak Found	High	High	High	High	High	Peak Found	High	High	High	3	3	0.5394	0.4369	0	0	1	1	1	1	1	1	441.592	441.592	0.42	0.42	0.00018	0.00018	51.2259	51.2259	7.567e-06	6.07e-06	1.581e-07	8.856e-09	2.147	2.596	3.09	227.12	227.12	52.05	1.86627e-06	3.45112e-05
FALSE		High	Unambiguous	WVDTQVVLALPYDTPVPGYMNNTVNTMR	[K].WVDTQVVLALPYDTPVPGYMNNTVNTMR.[L]			5.168	1	2	5	Q9ET01	Q9ET01 [216-243]			Glycogen phosphorylase, liver form OS=Mus musculus OX=10090 GN=Pygl PE=1 SV=4	Q9ET01; Q3UEJ6	0	3194.56	28	0.721	1.306	13.393	-0.47	0.39	3.74			0.00125195			0.022424	0	0	0			19.9156	33.1	19.4	452.8	45.9	14.9	33.8							1	1	1	1	1	1	33.1	19.4	452.8	45.9	14.9	33.8			988962				124102	72875.3	1.69726e+06	172114	55804.2	126730	Imp	Imp	Det	Imp	Imp	Imp			1					Not Found	Not Found	High	High	Not Found	Not Found	Not Found	Not Found	Not Found	Not Found	High	High	High	High	Not Found	Not Found	Not Found	Not Found	Not Found	Not Found	High	High	Not Found	Not Found	Not Found	Not Found	High	High	Not Found	Not Found	n/a	High		3		0.7298		0		1		1		1		1065.52		-5.46		-0.00581		110.647		6.07e-06		6.305e-16		4.593	6.44			110.69	2.69392e-12	3.45112e-05
FALSE		High	Unambiguous	SALEHSVQCAVDVK	[R].SALEHSVQCAVDVK.[R]			4.837	1	1	60	P24270	P24270 [417-430]			Catalase OS=Mus musculus OX=10090 GN=Cat PE=1 SV=4	P24270	0	1485.74	14	2.245	1.306	1.708	1.17	0.38	0.77	0.21589	0.281475	0.0552752	0.918117	0.827094	0.377242	0	0	0	26.8004	27.0594	26.2964	163	120.1	96.1	72.6	92	56.3							1	1	1	1	1	1	163	120.1	96.1	72.6	92	56.3	5.41558e+07	6.8284e+07	4.83717e+07	6.27181e+07	7.15782e+07	3.4041e+07	1.40787e+08	1.03733e+08	8.30156e+07	6.27181e+07	7.94375e+07	4.85988e+07	Det	Det	Det	Det	Det	Det	4	4	5	5	4	5		High	High	High	High	High	High	High	High	High	High	High	High	High	High	High	High	High	High	High	High	High	High	High	High	High	High	High	High	High	High	High	High	2	2	0.7032	0.6372	0	0	1	1	1	1	1	1	743.372	743.372	0.48	0.48	0.00036	0.00036	46.3527	46.3527	7.567e-06	6.07e-06	6.832e-14	6.305e-16	4.18	4.837	4.41	524.44	524.44	46.92	1.52068e-11	3.45112e-05
FALSE		High	Unambiguous	ITVEKDPDSALGISDGETSPSSK	[R].ITVEKDPDSALGISDGETSPSSK.[G]			4.138	1	6	10	Q3UMF0	Q3UMF0 [533-555]			Cordon-bleu protein-like 1 OS=Mus musculus OX=10090 GN=Cobll1 PE=1 SV=2	Q3UMF0; B1AZ15; Q3UMF0-3; Q3UMF0-4; Q3UMF0-2; B1AZ14	1	2333.14	23	1.856	1.306	0.869	0.89	0.38	-0.2	0.527522	0.529259	0.928551	0.981534	0.989967	0.99998	0	0	0	20.2516	20.9937	20.5528	112.7	129.1	92.3	60.7	98.9	106.3							1	1	1	1	1	1	112.7	129.1	92.3	60.7	98.9	106.3	520012	1.01945e+06	645387	728363	1.06864e+06	892812	1.35186e+06	1.54869e+06	1.10761e+06	728363	1.18597e+06	1.27463e+06	Det	Det	Det	Det	Det	Det	2	2	2	2	2	2		High	High	High	High	High	High	High	High	High	High	High	High	High	Peak Found	High	Peak Found	High	High	High	High	High	High	High	High	High	High	High	High	High	High	n/a	High		3		0.7736		0		1		1		1		778.383		-1.05		-0.00082		54.1271		6.07e-06		1.526e-14		4.138	4.55			54.67	5.87978e-10	3.45112e-05
FALSE		High	Unambiguous	EGVLDAMGDVAFGVPSVIVSR	[R].EGVLDAMGDVAFGVPSVIVSR.[G]			5.865	1	1	23	Q91WU0	Q91WU0 [413-433]			Carboxylesterase 1F OS=Mus musculus OX=10090 GN=Ces1f PE=1 SV=1	Q91WU0	0	2118.09	21	0.903	1.306	1.133	-0.15	0.38	0.18	0.77863	0.296315	0.668383	0.988351	0.845775	0.99998	0	0	0	24.1638	24.8044	24.555	73	125.9	118.9	80.8	96.4	105							1	1	1	1	1	1	73	125.9	118.9	80.8	96.4	105	4.8452e+06	1.43043e+07	1.19574e+07	1.39492e+07	1.49957e+07	1.2692e+07	1.25959e+07	2.17302e+07	2.05213e+07	1.39492e+07	1.66422e+07	1.81198e+07	Det	Det	Det	Det	Det	Det	3	4	4	4	4	4		High	High	High	High	High	High	High	High	High	High	High	High	High	High	High	High	High	High	High	High	High	High	High	High	High	High	High	High	High	High	n/a	High		2		0.797		0		1		1		1		1059.54		-6.39		-0.00677		117.029		6.07e-06		6.305e-16		5.483	4.63			113.63	7.04049e-14	3.45112e-05
FALSE		High	Unambiguous	GLFIIDDK	[R].GLFIIDDK.[G]			1.18	2	5	44	P35700; O08807	P35700 [129-136]; O08807 [204-211]			Peroxiredoxin-1 OS=Mus musculus OX=10090 GN=Prdx1 PE=1 SV=1 Peroxiredoxin-4 OS=Mus musculus OX=10090 GN=Prdx4 PE=1 SV=1	P35700; O08807; B1AZS9; B1AXW6; B1AXW5	0	920.509	8	0.824	1.306	1.258	-0.28	0.38	0.33	0.993167	0.252224	0.377112	0.999989	0.790909	0.933834	0	0	0	25.6157	26.225	25.6949	74.4	134.5	110.2	90.3	103	87.6							1	1	1	1	1	1	74.4	134.5	110.2	90.3	103	87.6	1.23699e+07	38290387	27780805	39046095	40142768	26537125	3.21577e+07	5.81686e+07	4.76774e+07	39046095	4.45504e+07	3.78858e+07	Det	Det	Det	Det	Det	Det	2	2	2	2	2	2	Shared	High	High	High	High	High	High	High	High	High	High	High	High	High	High	High	High	High	High	High	High	High	High	High	High	High	High	High	High	High	High	High	High	2	2	0.4058	0.2662	0	0	1	1	1	1	1	1	460.758	460.758	0.82	0.82	0.00038	0.00038	78.0035	78.0035	2.152e-05	5.157e-05	0.0004819	0.001209	1.031	1.18	1.54	188.73	188.73	77.83	0.00274584	0.000256361
FALSE		High	Unambiguous	LVSESSDVVSK	[K].LVSESSDVVSK.[-]			2.129	1	1	18	P11679	P11679 [480-490]			Keratin, type II cytoskeletal 8 OS=Mus musculus OX=10090 GN=Krt8 PE=1 SV=4	P11679	0	1149.6	11	3.147	1.306	1.341	1.65	0.38	0.42	0.0977015	0.315893	0.338903	0.705959	0.867395	0.912344	0	0	0	27.146	27.3585	26.6165	190.3	114.9	83.8	60.5	88	62.5							1	1	1	1	1	1	190.3	114.9	83.8	60.5	88	62.5	81329356	84007490	54263091	67183374	88075298	48628420	2.11429e+08	1.27619e+08	9.31264e+07	67183374	9.77459e+07	6.94246e+07	Det	Det	Det	Det	Det	Det	2	2	2	2	2	2		High	High	High	High	Peak Found	High	High	High	High	Peak Found	High	High	High	High	Peak Found	Peak Found	High	High	High	High	High	High	Peak Found	High	High	High	High	High	Peak Found	High	High	High	2	2	0.6644	0.5378	0	0	1	1	1	1	1	1	575.304	575.304	0.15	0.15	9e-05	9e-05	33.1361	33.1361	7.567e-06	6.07e-06	1.597e-06	4.961e-07	1.826	2.129	2.51	274.55	274.55	34.8	2.14276e-05	3.45112e-05
FALSE		High	Unambiguous	VQQLVPK	[K].VQQLVPK.[R]			0.977	1	3	14	A0A1L1SV25	A0A1L1SV25 [627-633]			Alpha-actinin-4 OS=Mus musculus OX=10090 GN=Actn4 PE=1 SV=1	A0A1L1SVJ6; A0A1L1SV25; P57780	0	811.504	7	1.295	1.305	1.49	0.37	0.38	0.58	0.574522	0.248304	0.200554	0.982773	0.784917	0.758698	0	0	0	24.7575	24.9394	24.4649	120.3	117	107.9	92.8	89.6	72.4							1	1	1	1	1	1	120.3	117	107.9	92.8	89.6	72.4	9433169	1.57064e+07	1.28173e+07	1.89307e+07	1.64686e+07	10338648	2.45231e+07	2.38602e+07	2.19971e+07	1.89307e+07	1.82769e+07	1.476e+07	Det	Det	Det	Det	Det	Det	2	2	2	2	2	2		High	High	High	High	High	High	High	Peak Found	High	Peak Found	High	Peak Found	High	Peak Found	High	High	High	Peak Found	High	High	High	High	High	High	High	High	High	High	High	High	High	High	2	2	0.4673	0.4	0	0	1	1	1	1	1	1	406.256	406.256	0.77	1.37	0.00031	0.00056	33.1716	37.388	0.0001948	0.0001898	0.002855	0.0031	0.773	0.977	2.25	204.13	204.13	34.29	0.0077571	0.000524013
FALSE		High	Unambiguous	YGYEIPVDMLCK	[K].YGYEIPVDMLCK.[R]			1.721	1	2	2	Q9QUM9	Q9QUM9 [105-116]			Proteasome subunit alpha type-6 OS=Mus musculus OX=10090 GN=Psma6 PE=1 SV=1	Q9QUM9; E0CXB1	0	1430.67	12	1.067	1.305	4.013	0.09	0.38	2	0.677284	0.530045	0.0554203	0.983765	0.990422	0.378047	0	0	0	20.6206	20.5286	20.1377	117.1	107.7	146.3	109.8	82.5	36.5							1	1	1	1	1	1	117.1	107.7	146.3	109.8	82.5	36.5	469146	738333	887698	1.14308e+06	774292	265930	1.21962e+06	1.12163e+06	1.52347e+06	1.14308e+06	859309	379656	Det	Det	Det	Det	Det	Det	1	1	1	1	1	1		High	Peak Found	Peak Found	Peak Found	Peak Found	Peak Found	High	Not Found	Peak Found	Not Found	Peak Found	Not Found	Peak Found	Not Found	Peak Found	Not Found	Peak Found	Not Found	High	Peak Found	Peak Found	Peak Found	Peak Found	Peak Found	High	Peak Found	Peak Found	Peak Found	Peak Found	Peak Found	High	High	2	2	0.7223	0.7214	0	0	1	1	1	1	1	1	715.837	715.837	-2.1	-2.1	-0.0015	-0.0015	100.611	100.611	7.567e-06	6.07e-06	1.799e-05	1.631e-05	1.49	1.721	2.62	243.03	243.03	95.5	0.000179048	3.45112e-05
FALSE		High	Unambiguous	LGSLRVGDPVYR	[K].LGSLRVGDPVYR.[M]			1.401	1	1	4	Q922Q1	Q922Q1 [324-335]			Mitochondrial amidoxime reducing component 2 OS=Mus musculus OX=10090 GN=Mtarc2 PE=1 SV=1	Q922Q1	1	1331.74	12	3.929	1.305	0.411	1.97	0.38	-1.28	0.233926	0.500329	0.20416	0.932256	0.980986	0.766241	0	0	0	20.0846	20.9747	20.24	154.9	136	48.2	39.4	104.2	117.3							1	1	1	1	1	1	154.9	136	48.2	39.4	104.2	117.3	669125	1005808	315586	442752	1054870	922773	1.7395e+06	1.52797e+06	541609	442752	1.17069e+06	1.3174e+06	Det	Det	Det	Det	Det	Det	1	1	1	1	1	1		High	High	Peak Found	Peak Found	Peak Found	Peak Found	Not Found	High	Not Found	High	Not Found	Peak Found	Not Found	Peak Found	Not Found	Peak Found	Not Found	Peak Found	High	High	Peak Found	Peak Found	Peak Found	Peak Found	High	High	Peak Found	Peak Found	Peak Found	Peak Found	High	High	3	3	0.5416	0.4378	0	0	1	1	1	1	1	1	444.586	444.586	0.18	0.18	8e-05	8e-05	47.1777	47.1777	7.567e-06	1.093e-05	7.599e-05	0.0002253	1.29	1.401	2.33	224.41	224.41	47.74	0.000913908	7.13947e-05
FALSE		High	Unambiguous	DDFTEER	[R].DDFTEER.[L]			0.732	1	1	22	Q9CQA3	Q9CQA3 [226-232]			Succinate dehydrogenase [ubiquinone] iron-sulfur subunit, mitochondrial OS=Mus musculus OX=10090 GN=Sdhb PE=1 SV=1	Q9CQA3	0	911.374	7	1.049	1.305	0.936	0.07	0.38	-0.09	0.682181	0.270715	0.76982	0.984265	0.815546	0.99998	0	0	0	23.4679	23.9239	23.7851	86.4	117.5	108.2	82.3	90.1	115.5							1	1	1	1	1	1	86.4	117.5	108.2	82.3	90.1	115.5	3.33593e+06	7767668	6.32959e+06	8.26626e+06	8.14739e+06	8125310	8.67229e+06	1.18002e+07	1.08629e+07	8.26626e+06	9.04197e+06	1.16001e+07	Det	Det	Det	Det	Det	Det	2	2	2	2	2	2		High	High	High	High	High	High	High	High	High	High	High	High	High	High	High	High	High	Peak Found	High	High	High	High	High	High	High	High	High	High	High	High	High	High	2	2	0.6625	0.5672	0	0	1	1	1	1	1	1	456.191	456.191	1.42	-0.28	0.00065	-0.00013	33.2235	32.7508	0.000612	0.0004361	0.01182	0.00915	0.558	0.732	2.01	162.32	162.32	34.35	0.0298129	0.00129434
FALSE		High	Unambiguous	TLQYKLLEPVLLLGKER	[R].TLQYKLLEPVLLLGKER.[F]			1.567	1	1	2	P14131	P14131 [46-62]			40S ribosomal protein S16 OS=Mus musculus OX=10090 GN=Rps16 PE=1 SV=4	P14131	2	2013.21	17	7.81	1.305	0.838	2.97	0.38	-0.26	0.207921	0.815421	0.665915	0.913688	0.999955	0.99998	0	0	0	17.7713	16.4249	15.5803	309.5	90.4	41.6	39.6	69.3	49.6							1	1	1	1	1	1	309.5	90.4	41.6	39.6	69.3	49.6	167849			55872.6	87978.9	48993.6	436351	127393	58597.4	55872.6	97638.9	69945.9	Det	Imp	Imp	Det	Det	Det	1			1	1	1		High	Not Found	Not Found	Peak Found	Peak Found	Peak Found	Not Found	High	Not Found	Not Found	Not Found	Not Found	Not Found	Peak Found	Not Found	Peak Found	Not Found	Peak Found	High	Not Found	Not Found	Peak Found	Peak Found	Peak Found	High	Not Found	Not Found	Peak Found	Peak Found	Peak Found	High	High	4	4	0.812	0.528	0	0	1	1	1	1	1	1	504.058	504.058	0.16	0.16	8e-05	8e-05	86.6733	86.6733	7.567e-06	1.093e-05	8.273e-05	5.813e-05	1.278	1.567	1.61	224.18	224.18	85.48	0.00039458	7.13947e-05
FALSE		High	Unambiguous	GQAVNDLITNRK	[R].GQAVNDLITNRK.[E]			2.839	1	1	46	Q91WU0	Q91WU0 [94-105]			Carboxylesterase 1F OS=Mus musculus OX=10090 GN=Ces1f PE=1 SV=1	Q91WU0	1	1328.73	12	0.463	1.305	1.085	-1.11	0.38	0.12	0.568234	0.281821	0.721394	0.982025	0.827235	0.99998	0	0	0	25.3847	25.5673	25.3268	55.7	119.3	110.9	120.4	91.4	102.2							1	1	1	1	1	1	55.7	119.3	110.9	120.4	91.4	102.2	6.62122e+06	2.42625e+07	1.99613e+07	3.71877e+07	2.54553e+07	2.21242e+07	1.7213e+07	3.68582e+07	3.42575e+07	3.71877e+07	2.82503e+07	3.15857e+07	Det	Det	Det	Det	Det	Det	4	4	4	4	4	4		High	High	High	High	High	High	High	High	High	High	High	High	High	High	High	High	High	High	High	High	High	High	High	High	High	High	High	High	High	High	High	High	3	3	0.7049	0.6677	0	0	1	1	1	1	1	1	443.581	443.581	-0.17	-0.17	-7e-05	-7e-05	33.8393	33.8393	7.567e-06	6.07e-06	2.223e-08	1.102e-09	2.419	2.839	3.1	338.62	338.62	35.72	5.23825e-07	3.45112e-05
FALSE		High	Unambiguous	AAAVSDIQDLMR	[R].AAAVSDIQDLMR.[R]			2.728	1	1	14	Q9CR00	Q9CR00 [17-28]			26S proteasome non-ATPase regulatory subunit 9 OS=Mus musculus OX=10090 GN=Psmd9 PE=1 SV=1	Q9CR00	0	1289.65	12	2.097	1.305	1.072	1.07	0.38	0.1	0.307785	0.391051	0.918837	0.961131	0.93463	0.99998	0	0	0	22.5525	22.4857	22.0682	170.6	104	85	81.4	79.7	79.3							1	1	1	1	1	1	170.6	104	85	81.4	79.7	79.3	2.74628e+06	2.86594e+06	2.07311e+06	3.40512e+06	3.00705e+06	2.32432e+06	7.13939e+06	4.35377e+06	3.55787e+06	3.40512e+06	3.33722e+06	3.31832e+06	Det	Det	Det	Det	Det	Det	2	2	2	2	2	2		High	High	Peak Found	High	High	High	High	Peak Found	Peak Found	High	Peak Found	Peak Found	Peak Found	High	High	High	High	High	High	High	Peak Found	High	High	High	High	High	Peak Found	High	High	High	High	High	2	2	0.7122	0.6295	0	0	1	1	1	1	1	1	645.328	645.328	-2.27	-2.27	-0.00147	-0.00147	73.6283	73.6283	7.567e-06	6.07e-06	5.554e-08	2.848e-09	2.292	2.728	2.78	342.42	342.42	75.6	9.35927e-07	3.45112e-05
FALSE		High	Unambiguous	ASQRPDVLTTGGGNPIGDK	[R].ASQRPDVLTTGGGNPIGDK.[L]			6.374	1	2	58	P24270	P24270 [20-38]			Catalase OS=Mus musculus OX=10090 GN=Cat PE=1 SV=4	A2AL20; P24270	0	1882.96	19	1.308	1.305	1.149	0.39	0.38	0.2	0.58696	0.271751	0.692587	0.982773	0.816979	0.99998	0	0	0	26.4025	26.7729	26.248	112.6	124	97.5	86.1	95	84.8							1	1	1	1	1	1	112.6	124	97.5	86.1	95	84.8	29698351	55956443	3.89509e+07	59003302	5.87127e+07	4.07457e+07	7.72057e+07	8.50058e+07	6.68476e+07	59003302	6.51593e+07	5.81708e+07	Det	Det	Det	Det	Det	Det	4	4	4	4	4	4		High	High	High	High	High	High	High	High	High	High	High	High	High	High	High	High	High	High	High	High	High	High	High	High	High	High	High	High	High	High	High	High	2	2	0.8022	0.7753	0	0	1	1	1	1	1	1	941.984	941.984	-0.26	-0.44	-0.00024	-0.00042	42.1935	47.5007	7.567e-06	6.07e-06	3.095e-16	6.305e-16	5.645	6.329	4.94	644.19	644.19	43.85	4.91745e-15	3.45112e-05
FALSE		High	Unambiguous	QLNELPDHSPLLQPGLAELR	[K].QLNELPDHSPLLQPGLAELR.[R]			5.311	1	2	35	Q8BWP5	Q8BWP5 [13-32]			Alpha-tocopherol transfer protein OS=Mus musculus OX=10090 GN=Ttpa PE=1 SV=1	A2AIT6; Q8BWP5	0	2240.2	20	1.994	1.305	1.169	1	0.38	0.23	0.301134	0.231558	0.585627	0.960392	0.760498	0.995304	0	0	0	24.7891	25.0022	24.1744	159.8	121.7	78.2	80.1	93.3	66.9							1	1	1	1	1	1	159.8	121.7	78.2	80.1	93.3	66.9	1.25829e+07	1.63995e+07	9.3336e+06	1.64083e+07	1.72073e+07	9.59878e+06	3.27114e+07	2.49131e+07	1.60183e+07	1.64083e+07	1.90966e+07	1.37037e+07	Det	Det	Det	Det	Det	Det	5	4	3	4	5	3		High	High	High	High	High	High	High	High	High	High	High	High	High	High	High	High	High	High	High	High	High	High	High	High	High	High	High	High	High	High	High	High	3	3	0.7913	0.6906	0	0	1	1	1	1	1	1	747.406	747.406	-0.42	0.23	-0.00031	0.00017	84.0809	84.9185	7.567e-06	6.07e-06	5.611e-14	6.305e-16	4.207	4.672	5.56	385.09	385.09	84.88	1.27542e-12	3.45112e-05
FALSE		High	Unambiguous	KAQRHELGANMYR	[R].KAQRHELGANMYR.[G]			0.478	1	1	2	Q8BJ64	Q8BJ64 [171-183]			Choline dehydrogenase, mitochondrial OS=Mus musculus OX=10090 GN=Chdh PE=1 SV=1	Q8BJ64	2	1573.8	13	2.28	1.304	1.292	1.19	0.38	0.37		0.816497			0.999955		0	0	0		16.4099		153.8	115.2	98.7	67.5	88.3	76.4							1	1	1	1	1	1	153.8	115.2	98.7	67.5	88.3	76.4					87072.8		168239	126055	107991	73778.3	96633.3	83564.8	Imp	Imp	Imp	Imp	Det	Imp					1			Not Found	Not Found	Not Found	Not Found	High	Not Found	Not Found	Not Found	Not Found	Not Found	Not Found	Not Found	Not Found	Not Found	Not Found	High	Not Found	Not Found	Not Found	Not Found	Not Found	Not Found	High	Not Found	Not Found	Not Found	Not Found	Not Found	High	Not Found	High	High	3	3	0.4598	0.3358	0	0	1	1	1	1	1	1	525.273	525.273	1.84	1.84	0.00097	0.00097	18.8991	18.8991	0.001385	0.00116	0.03689	0.03475	0.387	0.478	1.34	126.25	126.25	19.64	0.133525	0.00425378
FALSE		High	Unambiguous	VDQSILTGESVSVIK	[R].VDQSILTGESVSVIK.[H]			3.201	1	3	16	O55143	O55143 [175-189]			Sarcoplasmic/endoplasmic reticulum calcium ATPase 2 OS=Mus musculus OX=10090 GN=Atp2a2 PE=1 SV=2	O55143-2; O55143; Q8R429	0	1574.86	15	1.421	1.304	2.65	0.51	0.38	1.41	0.570808	0.535411	0.111805	0.982773	0.99295	0.567871	0	0	0	21.3141	20.7957	20.7208	155	87.3	132	109.1	66.9	49.8							1	1	1	1	1	1	155	87.3	132	109.1	66.9	49.8	921432	888155	1.18884e+06	1.68581e+06	932055	539282	2.39541e+06	1.34923e+06	2.04029e+06	1.68581e+06	1.03439e+06	769908	Det	Det	Det	Det	Det	Det	2	2	2	2	2	2		High	High	High	High	High	High	Peak Found	High	Peak Found	High	High	High	Peak Found	High	High	High	High	Peak Found	High	High	High	High	High	High	High	High	High	High	High	High	High	High	2	2	0.7245	0.5677	0	0	1	1	1	1	1	1	787.938	787.938	2.83	3.62	0.00223	0.00285	75.584	75.4658	7.567e-06	6.07e-06	2.488e-09	4.879e-11	2.723	3.201	3.1	367.25	367.25	77.22	7.89127e-08	3.45112e-05
FALSE		High	Unambiguous	LLANGHPILNNNHPKND	[R].LLANGHPILNNNHPKND.[-]			1.349	1	1	21	Q924Z4	Q924Z4 [364-380]			Ceramide synthase 2 OS=Mus musculus OX=10090 GN=Cers2 PE=1 SV=1	Q924Z4	1	1880.97	17	0.834	1.304	0.724	-0.26	0.38	-0.47	0.90529	0.258007	0.359006	0.998403	0.798178	0.923582	0	0	0	23.0393	24.0083	23.2838	65.6	150.8	79.5	78.7	115.6	109.7							1	1	1	1	1	1	65.6	150.8	79.5	78.7	115.6	109.7	2.0933e+06	8.23309e+06	3.84021e+06	6.52714e+06	8.64069e+06	6.37206e+06	5.44188e+06	1.25072e+07	6.59057e+06	6.52714e+06	9.58944e+06	9.09709e+06	Det	Det	Det	Det	Det	Det	2	4	2	2	3	4		High	High	High	Peak Found	High	High	High	Peak Found	High	High	High	Peak Found	Peak Found	Peak Found	High	High	High	High	High	High	High	Peak Found	High	High	High	High	High	Peak Found	High	High	High	High	4	4	0.4117	0.2165	0	0	1	1	1	1	1	1	470.999	470.999	0.04	0.04	2e-05	2e-05	31.1603	31.1603	7.567e-06	1.637e-05	0.0001324	0.0003468	1.213	1.349	2.31	153.97	153.97	32.22	0.00118598	0.000111425
FALSE		High	Unambiguous	SPAPSNPTLSPSTPAK	[K].SPAPSNPTLSPSTPAK.[T]			3.974	1	1	12	Q7TPV4	Q7TPV4 [1244-1259]			Myb-binding protein 1A OS=Mus musculus OX=10090 GN=Mybbp1a PE=1 SV=2	Q7TPV4	0	1551.8	16	3.344	1.304	0.951	1.74	0.38	-0.07	0.207612	0.461863	0.862596	0.913353	0.970791	0.99998	0	0	0	21.251	21.5668	21.271	171.8	108.4	90.3	51.4	83.1	95							1	1	1	1	1	1	171.8	108.4	90.3	51.4	83.1	95	1.40408e+06	1.51563e+06	1.11739e+06	1.09156e+06	1.59078e+06	1.41317e+06	3.65014e+06	2.30246e+06	1.91766e+06	1.09156e+06	1.76545e+06	2.01752e+06	Det	Det	Det	Det	Det	Det	2	2	2	1	2	2		High	High	High	High	High	Peak Found	High	Peak Found	Peak Found	High	High	High	Not Found	High	High	Peak Found	Peak Found	Peak Found	High	High	High	High	High	Peak Found	High	High	High	High	High	Peak Found	High	High	2	2	0.8562	0.7966	0	0	1	1	1	1	1	1	776.405	776.405	0.5	0.5	0.00039	0.00039	44.2569	44.2569	7.567e-06	6.07e-06	1.019e-11	6.277e-14	3.485	3.974	4.13	454.94	454.94	39.84	1.38606e-09	3.45112e-05
FALSE		High	Unambiguous	ASEEAFVK	[R].ASEEAFVK.[E]			1.155	1	1	8	Q6IRU5-2	Q6IRU5-2 [156-163]			Isoform 2 of Clathrin light chain B OS=Mus musculus OX=10090 GN=Cltb	Q6IRU5-2	0	880.441	8	1.71	1.304	0.786	0.77	0.38	-0.35	0.369942	0.266842	0.533098	0.973047	0.809001	0.984702	0	0	0	23.1677	24.0297	23.4185	105.8	138.2	82.8	61.9	106	105.3							1	1	1	1	1	1	105.8	138.2	82.8	61.9	106	105.3	3.73837e+06	8.35576e+06	4.43348e+06	5684479	8.77037e+06	6.77824e+06	9.71852e+06	1.26936e+07	7.60875e+06	5684479	9.73335e+06	9.67698e+06	Det	Det	Det	Det	Det	Det	2	2	2	2	2	2		High	High	Peak Found	Peak Found	Peak Found	Peak Found	High	High	High	Peak Found	Peak Found	Peak Found	Peak Found	Peak Found	Peak Found	Peak Found	Peak Found	Peak Found	High	High	Peak Found	Peak Found	Peak Found	Peak Found	High	High	Peak Found	Peak Found	Peak Found	Peak Found	High	High	2	2	0.5125	0.451	0	0	1	1	1	1	1	1	440.724	440.725	0.44	1.72	0.00019	0.00076	37.4007	36.89	2.82e-05	7.175e-05	0.0007504	0.001409	0.968	1.155	2.04	183.92	183.92	34.09	0.00311109	0.000283434
FALSE		High	Unambiguous	EADIQNFTSFISK	[R].EADIQNFTSFISK.[D]			2.731	1	3	22	P42125	P42125 [258-270]			Enoyl-CoA delta isomerase 1, mitochondrial OS=Mus musculus OX=10090 GN=Eci1 PE=1 SV=2	A0A452J8A5; A0A3Q4EC00; P42125	0	1499.74	13	2.259	1.304	0.357	1.18	0.38	-1.49	0.203681	0.212639	2.07755e-05	0.908403	0.731552	0.000670499	0	0	0	25.7798	25.8433	24.9303	184	117.9	33.2	81.5	90.4	93							1	1	1	1	1	1	184	117.9	33.2	81.5	90.4	93	2.67858e+07	2.93709e+07	7.32397e+06	30825200	3.0829e+07	24648846	6.96342e+07	4.46186e+07	1.25694e+07	30825200	3.4214e+07	3.519e+07	Det	Det	Det	Det	Det	Det	3	3	2	3	3	3		High	High	High	High	High	High	High	High	High	High	Peak Found	High	High	High	Peak Found	High	High	High	High	High	High	High	High	High	High	High	High	High	High	High	High	High	2	2	0.6338	0.6969	0	0	1	1	1	1	1	1	750.373	750.373	0.14	0.14	0.00011	0.00011	95.2049	95.2049	7.567e-06	6.07e-06	1.425e-07	2.787e-09	2.161	2.731	3.53	266.9	266.9	90.18	9.21361e-07	3.45112e-05
FALSE		High	Unambiguous	GGQKHLGLPVFNTVK	[K].GGQKHLGLPVFNTVK.[E]			2.853	1	1	8	Q9WUM5	Q9WUM5 [91-105]			Succinate--CoA ligase [ADP/GDP-forming] subunit alpha, mitochondrial OS=Mus musculus OX=10090 GN=Suclg1 PE=1 SV=4	Q9WUM5	1	1594.91	15	5.726	1.304	0.697	2.52	0.38	-0.52	0.103626	0.428231	0.437814	0.72231	0.956201	0.964715	0	0	0	21.1117	22.1407	21.2822	165.1	139.6	65.5	28.8	107.1	93.9							1	1	1	1	1	1	165.1	139.6	65.5	28.8	107.1	93.9	1.55844e+06	2255960	936333	707557	2.36806e+06	1.61387e+06	4.05143e+06	3.42713e+06	1.60694e+06	707557	2.62807e+06	2.30404e+06	Det	Det	Det	Det	Det	Det	2	2	2	1	2	2		High	High	Peak Found	Peak Found	Peak Found	High	Peak Found	High	High	High	Peak Found	Peak Found	Peak Found	Not Found	Peak Found	Peak Found	High	Peak Found	High	High	Peak Found	Peak Found	Peak Found	High	High	High	Peak Found	Peak Found	Peak Found	High	High	High	3	3	0.666	0.6211	0	0	1	1	1	1	1	1	532.307	532.307	0.06	0.06	3e-05	3e-05	47.9286	47.9286	7.567e-06	6.07e-06	3.373e-08	9.702e-10	2.361	2.853	3.8	299.37	299.37	48.39	4.8685e-07	3.45112e-05
FALSE		High	Unambiguous	YGLLTYATVPK	[R].YGLLTYATVPK.[V]			1.782	1	6	10	P04186	P04186 [306-316]			Complement factor B OS=Mus musculus OX=10090 GN=Cfb PE=1 SV=2	P04186; B8JJM5; F6VQX8; F6XQ00; B8JJN0; B8JJM6	0	1225.68	11	0.731	1.304	1.292	-0.45	0.38	0.37	0.951021	0.412952	0.615341	0.999989	0.948445	0.999462	0	0	0	21.246	21.9513	21.3766	65.6	139.1	112	89.8	106.7	86.7							1	1	1	1	1	1	65.6	139.1	112	89.8	106.7	86.7	545647	1.97842e+06	1.41055e+06	1.94142e+06	2.07679e+06	1.31223e+06	1.4185e+06	3.0055e+06	2.42079e+06	1.94142e+06	2.30482e+06	1.87341e+06	Det	Det	Det	Det	Det	Det	2	2	2	2	2	2		Peak Found	High	High	Peak Found	High	High	Peak Found	Peak Found	High	High	High	Peak Found	Peak Found	Peak Found	High	Peak Found	Peak Found	High	Peak Found	High	High	Peak Found	High	High	Peak Found	High	High	Peak Found	High	High	High	High	2	2	0.7093	0.6185	0	0	1	1	1	1	1	1	613.345	613.344	-0.69	-1.91	-0.00043	-0.00117	73.8335	73.9277	7.567e-06	6.07e-06	2.324e-05	9.708e-06	1.455	1.782	2.7	239.81	239.81	74.76	0.00013058	3.45112e-05
FALSE		High	Unambiguous	GESPVDYDGGR	[K].GESPVDYDGGR.[T]			1.989	1	3	22	Q3TML0	Q3TML0 [251-261]			Protein disulfide-isomerase A6 OS=Mus musculus OX=10090 GN=Pdia6 PE=1 SV=1	Q3TML0; Q922R8; F7DBQ0	0	1151.5	11	1.431	1.304	0.964	0.52	0.38	-0.05	0.514798	0.279504	0.852701	0.979692	0.82496	0.99998	0	0	0	23.8974	24.5125	23.8184	109.7	134.9	85.9	76.7	103.5	89.2							1	1	1	1	1	1	109.7	134.9	85.9	76.7	103.5	89.2	5.54628e+06	1.1675e+07	6.58195e+06	10079246	12258311	8.21141e+06	1.44185e+07	1.7736e+07	1.12959e+07	10079246	1.36043e+07	1.17231e+07	Det	Det	Det	Det	Det	Det	2	2	2	2	2	2		High	High	High	High	High	High	High	Peak Found	High	High	High	High	High	High	High	High	High	High	High	High	High	High	High	High	High	High	High	High	High	High	High	High	2	2	0.7118	0.7249	0	0	1	1	1	1	1	1	576.252	576.252	-0.03	-0.03	-2e-05	-2e-05	35.138	35.138	7.567e-06	6.07e-06	1.25e-05	1.654e-06	1.541	1.989	2.69	183.32	183.32	36.18	4.44907e-05	3.45112e-05
FALSE		High	Unambiguous	NWTLLSYPGAGHLIEPPYTPLCQASR	[K].NWTLLSYPGAGHLIEPPYTPLCQASR.[M]			3.541	1	1	5	Q91X34	Q91X34 [351-376]			Bile acid-CoA:amino acid N-acyltransferase OS=Mus musculus OX=10090 GN=Baat PE=1 SV=1	Q91X34	0	2884.45	26	0.662	1.304	3.93	-0.59	0.38	1.97	0.959616	0.479674	0.02337	0.999989	0.978644	0.215744	0	0	0	20.8175	20.902	20.4438	79.5	118.3	152.7	120	90.7	38.9							1	1	1	1	1	1	79.5	118.3	152.7	120	90.7	38.9	375221	955774	1.09219e+06	1.47269e+06	1.00363e+06	334060	975450	1.45196e+06	1.87442e+06	1.47269e+06	1.11383e+06	476921	Det	Det	Det	Det	Det	Det	2	2	2	2	2	1		Peak Found	High	High	High	Peak Found	Peak Found	Peak Found	Peak Found	High	High	Peak Found	High	High	High	Peak Found	Peak Found	Peak Found	Not Found	Peak Found	High	High	High	Peak Found	Peak Found	Peak Found	High	High	High	Peak Found	Peak Found	n/a	High		3		0.6577		0		1		1		1		962.15		-3.54		-0.0034		104.924		6.07e-06		2.61e-12		3.541	4.09			105.61	1.3337e-08	3.45112e-05
FALSE		High	Unambiguous	MVVNEGADGGQSVYHIHLHVLGGR	[R].MVVNEGADGGQSVYHIHLHVLGGR.[Q]			6.897	1	1	36	P70349	P70349 [96-119]			Histidine triad nucleotide-binding protein 1 OS=Mus musculus OX=10090 GN=Hint1 PE=1 SV=3	P70349	0	2545.27	24	1.072	1.304	0.851	0.1	0.38	-0.23	0.82165	0.318939	0.495358	0.990586	0.870776	0.979137	0	0	0	27.0069	27.4993	27.3345	86.7	119.1	102	80.9	91.4	119.9							1	1	1	1	1	1	86.7	119.1	102	80.9	91.4	119.9	3.93823e+07	9.25416e+07	7.01517e+07	9.54833e+07	9.71798e+07	9.90843e+07	1.02381e+08	1.40584e+08	1.20394e+08	9.54833e+07	1.0785e+08	1.41458e+08	Det	Det	Det	Det	Det	Det	6	6	6	6	6	5		High	High	High	High	High	High	High	High	High	High	High	High	High	High	High	High	High	High	High	High	High	High	High	High	High	High	High	High	High	High	n/a	High		4		0.7327		0		1		1		1		637.076		3.28		0.00209		64.2353		6.07e-06		6.305e-16		5.964	6.21			59.06	1.64222e-15	3.45112e-05
FALSE		High	Unambiguous	VAEGLELK	[K].VAEGLELK.[D]			0.563	1	4	2	Q71KT5	Q71KT5 [84-91]			Delta(14)-sterol reductase TM7SF2 OS=Mus musculus OX=10090 GN=Tm7sf2 PE=1 SV=2	E0CX74; Q3V3I6; Q71KT5; E9Q4M8	0	858.493	8	0.291	1.303	1.591	-1.78	0.38	0.67	0.501266	0.478124	0.626349	0.97757	0.97858	0.99998	0	0	0	20.2198	20.2719	19.4991	45	132.3	102.2	154.9	101.5	64.2							1	1	1	1	1	1	45	132.3	102.2	154.9	101.5	64.2	122831	617507	422121	1.09834e+06	648519	318872	319319	938081	724445	1.09834e+06	719726	455239	Det	Det	Det	Det	Det	Det	1	1	1	1	1	1		Peak Found	High	Peak Found	Peak Found	Peak Found	Peak Found	Peak Found	Not Found	High	Not Found	Peak Found	Not Found	Peak Found	Not Found	Peak Found	Not Found	Peak Found	Not Found	Peak Found	High	Peak Found	Peak Found	Peak Found	Peak Found	Peak Found	High	Peak Found	Peak Found	Peak Found	Peak Found	High	High	2	2	0.1252	0.1366	0	0	1	1	1	1	1	1	429.749	429.749	-2.32	-2.32	-0.001	-0.001	43.6606	43.6606	0.0007759	0.0009033	0.01695	0.02069	0.504	0.563	1.61	142.5	142.5	44.23	0.0809755	0.00289809
FALSE		High	Unambiguous	LSGAQADLHIGEGDSIR	[R].LSGAQADLHIGEGDSIR.[F]			5.627	1	1	44	Q9DCM0	Q9DCM0 [105-121]			Persulfide dioxygenase ETHE1, mitochondrial OS=Mus musculus OX=10090 GN=Ethe1 PE=1 SV=2	Q9DCM0	0	1738.87	17	1.364	1.303	1.294	0.45	0.38	0.37	0.473075	0.254054	0.347596	0.97757	0.793101	0.917566	0	0	0	24.3432	24.568	24.3689	114.6	110.9	115.9	84	85.1	89.6							1	1	1	1	1	1	114.6	110.9	115.9	84	85.1	89.6	7.32568e+06	1.21316e+07	1.123e+07	1.39578e+07	1.27409e+07	1.04362e+07	1.90443e+07	1.84296e+07	1.9273e+07	1.39578e+07	1.41399e+07	1.48992e+07	Det	Det	Det	Det	Det	Det	4	4	4	4	4	4		High	High	High	High	High	High	Peak Found	High	High	High	High	High	High	High	High	High	High	High	High	High	High	High	High	High	High	High	High	High	High	High	High	High	2	2	0.7804	0.7856	0	0	1	1	1	1	1	1	869.941	869.94	1.07	1.03	0.00093	0.0009	51.5378	51.4814	7.567e-06	6.07e-06	1.283e-15	6.305e-16	4.82	4.845	4.57	553.74	553.74	52.02	2.4438e-13	3.45112e-05
FALSE		High	Unambiguous	EQLAQAVAR	[K].EQLAQAVAR.[I]			1.381	1	2	16	Q8VDJ3	Q8VDJ3 [275-283]			Vigilin OS=Mus musculus OX=10090 GN=Hdlbp PE=1 SV=1	Q8VDJ3; A0A087WP83	0	985.543	9	1.978	1.303	0.927	0.98	0.38	-0.11	0.31468	0.260908	0.776027	0.962354	0.802707	0.99998	0	0	0	23.8153	24.4303	23.4779	136.8	138.2	72	69.2	106.1	77.7							1	1	1	1	1	1	136.8	138.2	72	69.2	106.1	77.7	6377892	11026091	5086070	8.38306e+06	1.15812e+07	6596730	1.65804e+07	1.67502e+07	8.72872e+06	8.38306e+06	1.28528e+07	9.41785e+06	Det	Det	Det	Det	Det	Det	2	2	2	2	2	2		High	High	High	High	High	High	High	High	High	Peak Found	High	Peak Found	Peak Found	High	High	Peak Found	High	High	High	High	High	High	High	High	High	High	High	High	High	High	High	High	2	2	0.4815	0.3799	0	0	1	1	1	1	1	1	493.275	493.275	-0.28	-0.28	-0.00014	-0.00014	38.9187	38.9187	7.567e-06	1.093e-05	0.0002629	0.0002671	1.117	1.381	2.29	201.38	201.38	35.39	0.00101044	7.13947e-05
FALSE		High	Unambiguous	MHSVGICGSDVHYWEHGR	[K].MHSVGICGSDVHYWEHGR.[I]			5.404	1	1	52	Q64442	Q64442 [39-56]			Sorbitol dehydrogenase OS=Mus musculus OX=10090 GN=Sord PE=1 SV=3	Q64442	0	2069.91	18	2.055	1.303	2.27	1.04	0.38	1.18	0.266298	0.262785	0.00239025	0.948723	0.804733	0.0379119	0	0	0	26.4451	26.5215	25.7466	168.7	114.8	101.6	82.1	88.1	44.8							1	1	1	1	1	1	168.7	114.8	101.6	82.1	88.1	44.8	4.03349e+07	4.69824e+07	3.68058e+07	5.10247e+07	4.93484e+07	1.94923e+07	1.04857e+08	7.1373e+07	6.31661e+07	5.10247e+07	5.47668e+07	2.78283e+07	Det	Det	Det	Det	Det	Det	6	6	6	6	6	5		High	High	High	High	High	High	High	High	High	High	High	High	High	High	High	High	High	High	High	High	High	High	High	High	High	High	High	High	High	High	High	High	2	3	0.8987	0.7918	0	0	1	1	1	1	1	1	1035.46	690.64	0.84	-1.19	0.00087	-0.00082	43.701	49.4569	7.567e-06	6.07e-06	5.568e-15	6.305e-16	4.528	4.526	4.61	519.93	519.93	44.59	7.84268e-13	3.45112e-05
FALSE		High	Unambiguous	QSQAVIEDARLPLEQK	[K].QSQAVIEDARLPLEQK.[K]			3.741	1	1	30	Q3UQ44	Q3UQ44 [1355-1370]			Ras GTPase-activating-like protein IQGAP2 OS=Mus musculus OX=10090 GN=Iqgap2 PE=1 SV=2	Q3UQ44	1	1824.98	16	1.663	1.303	0.893	0.73	0.38	-0.16	0.415955	0.285488	0.685279	0.975255	0.831421	0.99998	0	0	0	23.073	23.6898	23.0272	118.5	132.8	82.8	71.3	101.9	92.8							1	1	1	1	1	1	118.5	132.8	82.8	71.3	101.9	92.8	3442731	6.59945e+06	3642498	5.38138e+06	6.93187e+06	4.90575e+06	8.94994e+06	1.00255e+07	6.25126e+06	5.38138e+06	7.69299e+06	7.00372e+06	Det	Det	Det	Det	Det	Det	2	2	2	2	2	2		High	High	High	High	High	High	High	High	High	High	High	High	High	High	High	High	High	High	High	High	High	High	High	High	High	High	High	High	High	High	High	High	3	3	0.6168	0.6239	0	0	1	1	1	1	1	1	608.999	608.999	-0.15	-0.15	-9e-05	-9e-05	58.189	58.189	7.567e-06	6.07e-06	5.134e-10	4.673e-13	2.942	3.741	4.36	286.11	286.11	58.73	4.68693e-09	3.45112e-05
FALSE		High	Unambiguous	LILEQMQK	[R].LILEQMQK.[D]			1.013	1	1	5	Q60864	Q60864 [506-513]			Stress-induced-phosphoprotein 1 OS=Mus musculus OX=10090 GN=Stip1 PE=1 SV=1	Q60864	0	1002.57	8	1.389	1.303	0.752	0.47	0.38	-0.41	0.623976	0.555275	0.686641	0.982773	0.997147	0.99998	0	0	0	19.6317	19.9354	19.6539	114.7	115.9	85	82.6	88.9	113							1	1	1	1	1	1	114.7	115.9	85	82.6	88.9	113	282929	489004	317517	529409	513650	507426	735521	742867	544922	529409	570049	724429	Det	Det	Det	Det	Det	Det	1	1	1	1	1	1		Peak Found	High	Peak Found	High	High	Peak Found	Not Found	Peak Found	Not Found	High	Not Found	Peak Found	Not Found	High	Not Found	High	Not Found	Peak Found	Peak Found	High	Peak Found	High	High	Peak Found	Peak Found	High	Peak Found	High	High	Peak Found	High	High	2	2	0.3508	0.3232	0	0	1	1	1	1	1	1	501.787	501.787	2.28	2.28	0.00114	0.00114	50.3436	50.3436	0.0001147	0.0001672	0.001622	0.002761	0.857	1.013	1.64	164.27	164.27	50.96	0.00642579	0.000351899
FALSE		High	Unambiguous	LIHNLNVILAR	[K].LIHNLNVILAR.[Y]			1.966	1	1	24	P55302	P55302 [114-124]			Alpha-2-macroglobulin receptor-associated protein OS=Mus musculus OX=10090 GN=Lrpap1 PE=1 SV=1	P55302	0	1275.79	11	1.714	1.303	1.06	0.78	0.38	0.08	0.403797	0.348693	0.895085	0.975255	0.901412	0.99998	0	0	0	22.4728	22.7207	22.3924	132.7	113.1	97.8	77.5	86.8	92.2							1	1	1	1	1	1	132.7	113.1	97.8	77.5	86.8	92.2	2.31268e+06	3.37105e+06	2.58004e+06	3.50833e+06	3.54111e+06	2.92543e+06	6.0122e+06	5.12111e+06	4.42786e+06	3.50833e+06	3.92992e+06	4.1765e+06	Det	Det	Det	Det	Det	Det	2	2	2	2	2	2		High	High	High	High	High	High	High	High	High	High	High	High	High	High	High	High	High	Peak Found	High	High	High	High	High	High	High	High	High	High	High	High	High	High	3	3	0.7658	0.7368	0	0	1	1	1	1	1	1	425.934	425.934	-1.07	-0.62	-0.00046	-0.00027	61.1972	61.1337	7.567e-06	6.07e-06	4.376e-06	2.004e-06	1.686	1.966	3.42	264.36	264.36	61.69	5.01582e-05	3.45112e-05
FALSE		High	Unambiguous	VEFVSELPK	[K].VEFVSELPK.[T]			1.449	1	3	4	Q91VA0	Q91VA0 [546-554]			Acyl-coenzyme A synthetase ACSM1, mitochondrial OS=Mus musculus OX=10090 GN=Acsm1 PE=1 SV=1	D3Z106; Q91VA0; Q91VA0-2	0	1047.57	9	2.327	1.303	0.785	1.22	0.38	-0.35	0.379732	0.503857	0.67283	0.973047	0.981301	0.99998	0	0	0	20.2926	20.4907	20.2005	156.6	108.4	81.1	67.3	83.2	103.4							1	1	1	1	1	1	156.6	108.4	81.1	67.3	83.2	103.4	606579	718551	475929	677774	754826	728971	1.5769e+06	1.09158e+06	816791	677774	837706	1.04072e+06	Det	Det	Det	Det	Det	Det	1	1	1	1	1	1		High	High	Peak Found	Peak Found	Peak Found	Peak Found	Not Found	High	Not Found	High	Not Found	Peak Found	Not Found	Peak Found	Not Found	Peak Found	Not Found	Peak Found	High	High	Peak Found	Peak Found	Peak Found	Peak Found	High	High	Peak Found	Peak Found	Peak Found	Peak Found	High	High	2	2	1	0.4691	0	0	1	1	1	1	1	1	524.29	524.29	1.2	1.2	0.00063	0.00063	64.4012	64.4012	7.567e-06	1.093e-05	0.0001826	0.0001509	1.168	1.449	1.94	190.12	190.12	63.49	0.000717635	7.13947e-05
FALSE		High	Unambiguous	MLKPAFIFDGR	[K].MLKPAFIFDGR.[R]	1xOxidation [M1]	1xOxidation [M1]	0.554	1	1	2	O70475	O70475 [432-442]			UDP-glucose 6-dehydrogenase OS=Mus musculus OX=10090 GN=Ugdh PE=1 SV=1	O70475	0	1310.69	11	0.632	1.303	2.12	-0.66	0.38	1.08	0.953079		0.445753	0.999989		0.967445	0	0	0	18.4841		17.3275	89.9	94.8	136.1	142.2	72.7	64.2							1	1	1	1	1	1	89.9	94.8	136.1	142.2	72.7	64.2	71725.9		164477	294935			186463	196470	282276	294935	150777	133174	Det	Imp	Det	Det	Imp	Imp	1		1	1				Peak Found	Not Found	High	Peak Found	Not Found	Not Found	Peak Found	Not Found	Not Found	Not Found	High	Not Found	Peak Found	Not Found	Not Found	Not Found	Not Found	Not Found	Peak Found	Not Found	High	Peak Found	Not Found	Not Found	Peak Found	Not Found	High	Peak Found	Not Found	Not Found	High	High	3	3	0.58	0.5952	0	0	1	1	1	1	1	1	437.568	437.568	-2.06	-2.06	-0.0009	-0.0009	69.9719	69.9719	0.0009469	0.0009241	0.02172	0.02159	0.467	0.554	1.68	146.42	146.42	70.52	0.0854424	0.00302098
FALSE		High	Unambiguous	DLSTIEPLKK	[K].DLSTIEPLKK.[L]			1.129	1	4	18	O35381	O35381 [102-111]			Acidic leucine-rich nuclear phosphoprotein 32 family member A OS=Mus musculus OX=10090 GN=Anp32a PE=1 SV=1	F6UFG6; D3YYE1; D3Z7M9; O35381	1	1143.66	10	0.96	1.303	1.44	-0.06	0.38	0.53	0.789976	0.392821	0.515554	0.988688	0.935367	0.980748	0	0	0	21.2346	21.8925	21.5256	77.4	129	126.3	80.6	99	87.7							1	1	1	1	1	1	77.4	129	126.3	80.6	99	87.7	665199	1.89854e+06	1.64521e+06	1.80222e+06	1.99459e+06	1.37376e+06	1.72929e+06	2.88415e+06	2.82352e+06	1.80222e+06	2.21359e+06	1.96126e+06	Det	Det	Det	Det	Det	Det	2	2	2	2	2	2		High	High	High	High	High	High	High	Peak Found	High	High	High	High	High	Peak Found	High	Peak Found	High	High	High	High	High	High	High	High	High	High	High	High	High	High	High	High	3	3	0.4681	0.5163	0	0	1	1	1	1	1	1	381.892	381.892	-0.85	-0.85	-0.00033	-0.00033	48.0481	48.0481	2.152e-05	8.113e-05	0.0004997	0.001633	1.026	1.129	1.84	150.75	150.75	49.99	0.00354532	0.000283434
FALSE		High	Unambiguous	AEGQVLVLDGRGHLLGR	[M].AEGQVLVLDGRGHLLGR.[L]			2.531	1	5	7	P19253	P19253 [2-18]			60S ribosomal protein L13a OS=Mus musculus OX=10090 GN=Rpl13a PE=1 SV=4	A0A1B0GRH1; A0A1B0GSC2; A0A1B0GSL5; P19253; A0A1B0GSB2	1	1790	17	1.889	1.303	1.011	0.92	0.38	0.02	0.430363	0.484298	0.938855	0.977383	0.979457	0.99998	0	0	0	21.7963	20.945	21.4773	179.9	67.5	103.3	95.2	51.8	102.2							1	1	1	1	1	1	179.9	67.5	103.3	95.2	51.8	102.2	1532775	984437	1.33344e+06	2.10911e+06	1.03428e+06	1.58605e+06	3.9847e+06	1.4955e+06	2.28846e+06	2.10911e+06	1.14784e+06	2.26433e+06	Det	Det	Det	Det	Det	Det	3	3	3	3	2	3		High	High	Peak Found	High	High	High	High	High	High	High	Peak Found	Peak Found	Peak Found	High	Peak Found	High	Peak Found	High	High	High	Peak Found	High	High	High	High	High	Peak Found	High	High	High	High	n/a	4		0.8021		0		1		1		1		448.256		-1.39		-0.00062		57.3128		7.567e-06		9.9e-09		2.531			303.29	303.29	57.84	2.62158e-06	3.45112e-05
FALSE		High	Unambiguous	AEAGEGQKPSPAQLELR	[K].AEAGEGQKPSPAQLELR.[M]			4.23	1	1	46	Q8K183	Q8K183 [276-292]			Pyridoxal kinase OS=Mus musculus OX=10090 GN=Pdxk PE=1 SV=1	Q8K183	0	1780.92	17	1.804	1.303	0.941	0.85	0.38	-0.09	0.387538	0.262162	0.86203	0.973047	0.804625	0.99998	0	0	0	24.67	24.8398	24.4066	144.5	113	85.2	80.1	86.8	90.5							1	1	1	1	1	1	144.5	113	85.2	80.1	86.8	90.5	1.09361e+07	1.46427e+07	9.76801e+06	1.57583e+07	1.53849e+07	1.24719e+07	2.84301e+07	2.22444e+07	1.67639e+07	1.57583e+07	1.70742e+07	1.78055e+07	Det	Det	Det	Det	Det	Det	4	4	4	4	4	4		High	High	High	High	High	High	High	High	High	High	High	High	High	High	High	High	High	High	High	High	High	High	High	High	High	High	High	High	High	High	High	High	2	2	0.8058	0.6972	0	0	1	1	1	1	1	1	890.963	890.963	-0.07	-0.07	-7e-05	-7e-05	40.5844	40.5844	7.567e-06	6.07e-06	2.813e-12	6.92e-15	3.664	4.23	3.17	462.4	462.4	41.21	3.63449e-10	3.45112e-05
FALSE		High	Unambiguous	LASQAKPAAVAAENEEIGAHIK	[R].LASQAKPAAVAAENEEIGAHIK.[H]			5.177	1	1	14	P26039	P26039 [1896-1917]			Talin-1 OS=Mus musculus OX=10090 GN=Tln1 PE=1 SV=2	P26039	0	2218.18	22	0.974	1.303	0.986	-0.04	0.38	-0.02	0.720921	0.273699	0.946812	0.985024	0.81862	0.99998	0	0	0	23.5661	23.9298	23.2552	97.2	130.7	85.5	99.7	100.3	86.7							1	1	1	1	1	1	97.2	130.7	85.5	99.7	100.3	86.7	3.38597e+06	7.79232e+06	4.51147e+06	9.03364e+06	8187643	5.50021e+06	8.80239e+06	1.18376e+07	7.7426e+06	9.03364e+06	9.08664e+06	7.85239e+06	Det	Det	Det	Det	Det	Det	3	3	3	3	3	3		High	High	High	High	High	High	High	High	High	High	High	High	High	High	High	Peak Found	High	High	High	High	High	High	High	High	High	High	High	High	High	High	n/a	High		3		0.7111		0		1		1		1		740.065		-0.58		-0.00043		41.8054		6.07e-06		6.305e-16		4.824	4.95			42.25	2.57009e-12	3.45112e-05
FALSE		High	Unambiguous	MQELQEAQNAR	[R].MQELQEAQNAR.[I]			2.409	1	3	10	A0A3B2WBH9	A0A3B2WBH9 [1074-1084]			Tight junction protein ZO-2 OS=Mus musculus OX=10090 GN=Tjp2 PE=1 SV=1	A0A3B2WBH9; A0A3B2WCN9; Q9Z0U1	0	1317.62	11	0.079	1.303	4.824	-3.66	0.38	2.27		0.531803	0.250019		0.991343	0.82745	0	0	0		20.4725	18.1738	1.6	247.6	116.6	20	190.1	24.2							1	1	1	1	1	1	1.6	247.6	116.6	20	190.1	24.2		709432	295704		745443		6872.12	1.07773e+06	507487	86936.6	827292	105193	Imp	Det	Det	Imp	Det	Imp		1	1		1			High	High	Peak Found	Not Found	High	Not Found	Not Found	High	High	High	Peak Found	Not Found	Not Found	Not Found	High	High	Not Found	Not Found	High	High	Peak Found	Not Found	High	Not Found	High	High	Peak Found	Not Found	High	Not Found	High	High	2	2	0.7273	0.6486	0	0	1	1	1	1	1	1	659.315	659.315	1.31	1.31	0.00087	0.00087	32.8972	32.8972	7.567e-06	6.07e-06	1.247e-06	4.447e-08	1.86	2.409	3.33	274	274	33.79	4.96081e-06	3.45112e-05
FALSE		High	Selected	XGLQQYESK	[-].XGLQQYESK.[L]	1xAcetyl [K1]	1xAcetyl [K1]	0.369	1	1	3	A0A3B2W4H6	A0A3B2W4H6 [1-9]			Ankyrin repeat and SAM domain containing 1 (Fragment) OS=Mus musculus OX=10090 GN=Anks1 PE=1 SV=1	A0A3B2W4H6	0	1122.58	9	2.36	1.303	0.979	1.24	0.38	-0.03	0.189531	0.208123	0.938224	0.891757	0.724828	0.99998	0	0	0	25.77	25.9633	25.7777	153.9	105.3	96.3	65.2	80.9	98.4							1	1	1	1	1	1	153.9	105.3	96.3	65.2	80.9	98.4	27229474	31902103	25816563	29989393	33522326	31708926	7.07875e+07	4.84639e+07	4.43064e+07	29989393	3.72031e+07	4.52694e+07	Det	Det	Det	Det	Det	Det	2	2	2	2	2	2		Peak Found	Peak Found	High	High	Peak Found	Peak Found	Peak Found	Peak Found	Peak Found	Peak Found	High	High	Peak Found	High	Peak Found	Peak Found	Peak Found	Peak Found	Peak Found	Peak Found	High	High	Peak Found	Peak Found	Peak Found	Peak Found	High	High	Peak Found	Peak Found	High	n/a	2		0.1892		0		1		1		1		561.793		-0.67		-0.00037		41.101		0.00148		0.04174		0.369			142.33	142.33	43	0.240841	0.00764451
FALSE		High	Unambiguous	KLENCNYAVDLGK	[K].KLENCNYAVDLGK.[N]			2.163	1	1	16	Q61233	Q61233 [456-468]			Plastin-2 OS=Mus musculus OX=10090 GN=Lcp1 PE=1 SV=4	Q61233	1	1466.73	13	0.767	1.303	1.81	-0.38	0.38	0.86	0.909197	0.427733	0.330408	0.998818	0.956201	0.906832	0	0	0	21.0981	21.4345	20.9409	79.8	126	124.6	104	96.7	68.8							1	1	1	1	1	1	79.8	126	124.6	104	96.7	68.8	511618	1.38194e+06	1.2097e+06	1.73311e+06	1.45226e+06	803273	1.33003e+06	2.09937e+06	2.07609e+06	1.73311e+06	1.61172e+06	1.1468e+06	Det	Det	Det	Det	Det	Det	2	2	2	2	2	2		High	High	Peak Found	High	High	High	Peak Found	High	High	High	Peak Found	Peak Found	Peak Found	High	High	High	High	High	High	High	Peak Found	High	High	High	High	High	Peak Found	High	High	High	High	High	3	3	0.6764	0.5872	0	0	1	1	1	1	1	1	489.581	489.581	-0.94	-0.94	-0.00046	-0.00046	44.7961	44.7961	7.567e-06	6.07e-06	2.688e-06	3.684e-07	1.754	2.163	3.27	267.97	267.97	46.67	1.79414e-05	3.45112e-05
FALSE		High	Unambiguous	GASIRIPR	[R].GASIRIPR.[T]			0.775	1	1	18	P15105	P15105 [320-327]			Glutamine synthetase OS=Mus musculus OX=10090 GN=Glul PE=1 SV=6	P15105	1	869.532	8	1.919	1.302	0.8	0.94	0.38	-0.32	0.309811	0.259003	0.43003	0.961199	0.799684	0.962182	0	0	0	25.6946	26.2245	25.0862	144.6	140	58.9	75.3	107.5	73.6							1	1	1	1	1	1	144.6	140	58.9	75.3	107.5	73.6	2.30606e+07	38228363	14234418	3.12442e+07	4.01807e+07	21385312	5.99498e+07	5.80743e+07	2.44291e+07	3.12442e+07	4.45925e+07	3.05308e+07	Det	Det	Det	Det	Det	Det	2	2	2	2	2	2		High	High	High	High	High	High	High	High	High	High	High	Peak Found	High	Peak Found	High	High	High	Peak Found	High	High	High	High	High	High	High	High	High	High	High	High	High	High	2	2	0.3716	0.2594	0	0	1	1	1	1	1	1	435.269	435.269	-0.53	-0.53	-0.00023	-0.00023	32.4781	32.4781	0.0002689	0.0003707	0.003727	0.00712	0.733	0.775	2.12	221.75	221.75	33.36	0.0232942	0.00110569
FALSE		High	Unambiguous	YFSSMAEFLK	[K].YFSSMAEFLK.[V]			1.407	1	2	4	Q8CCF0	Q8CCF0 [479-488]			U4/U6 small nuclear ribonucleoprotein Prp31 OS=Mus musculus OX=10090 GN=Prpf31 PE=1 SV=3	Q8CCF0; Q8CCF0-2	0	1222.58	10	1.91	1.302	1.585	0.93	0.38	0.66	0.479037	0.548602	0.552292	0.97757	0.996555	0.990129	0	0	0	19.1209	19.693	18.507	141.7	141.6	82	74.1	108.8	51.7							1	1	1	1	1	1	141.7	141.6	82	74.1	108.8	51.7	241501	413227	211870	328631	434333	160651	627822	627751	363612	328631	482023	229354	Det	Det	Det	Det	Det	Det	1	1	1	1	1	1		Peak Found	Peak Found	Peak Found	High	High	Peak Found	Peak Found	Not Found	Peak Found	Not Found	Peak Found	Not Found	High	Not Found	High	Not Found	Peak Found	Not Found	Peak Found	Peak Found	Peak Found	High	High	Peak Found	Peak Found	Peak Found	Peak Found	High	High	Peak Found	High	High	2	2	0.6955	0.5818	0	0	1	1	1	1	1	1	611.795	611.795	0.47	0.47	0.00028	0.00028	84.5035	84.5035	7.567e-06	1.093e-05	0.0001429	0.0002139	1.202	1.407	1.65	190.67	190.67	85.15	0.000886753	7.13947e-05
FALSE		High	Unambiguous	AENEALAMQK	[K].AENEALAMQK.[Q]			2.051	1	1	18	Q61335	Q61335 [204-213]			B-cell receptor-associated protein 31 OS=Mus musculus OX=10090 GN=Bcap31 PE=1 SV=4	Q61335	0	1104.54	10	1.322	1.302	1.054	0.4	0.38	0.08	0.544645	0.249415	0.864656	0.982025	0.786522	0.99998	0	0	0	24.7345	25.3418	24.6831	104.3	134.3	92.1	78.9	103.1	87.4							1	1	1	1	1	1	104.3	134.3	92.1	78.9	103.1	87.4	9409616	20731462	1.25811e+07	1.85039e+07	21792533	14355380	2.44618e+07	3.14941e+07	2.15916e+07	1.85039e+07	2.41853e+07	2.04945e+07	Det	Det	Det	Det	Det	Det	2	2	2	2	2	2		High	High	High	High	High	High	High	High	High	Peak Found	High	Peak Found	High	Peak Found	High	High	High	Peak Found	High	High	High	High	High	High	High	High	High	High	High	High	High	High	2	2	0.7361	0.7014	0	0	1	1	1	1	1	1	552.772	552.772	0.69	0.69	0.00038	0.00038	33.3698	33.3698	7.567e-06	6.07e-06	3.278e-06	9.709e-07	1.726	2.051	2.78	301.82	301.82	34.29	3.21968e-05	3.45112e-05
FALSE		High	Unambiguous	LLQDSGAPDGTLNIIHGQHDAVNFICDHPDIK	[K].LLQDSGAPDGTLNIIHGQHDAVNFICDHPDIK.[A]			5.309	1	1	41	Q9EQ20	Q9EQ20 [224-255]			Methylmalonate-semialdehyde dehydrogenase [acylating], mitochondrial OS=Mus musculus OX=10090 GN=Aldh6a1 PE=1 SV=1	Q9EQ20	0	3453.69	32	0.894	1.302	1.659	-0.16	0.38	0.73	0.92344	0.31157	0.0848153	0.999989	0.863532	0.487258	0	0	0	27.1265	27.1342	26.7335	101.3	113.4	115.4	113.3	87.1	69.5							1	1	1	1	1	1	101.3	113.4	115.4	113.3	87.1	69.5	3.74878e+07	7.18095e+07	6.47067e+07	1.09034e+08	7.54936e+07	4.68745e+07	9.74556e+07	1.09089e+08	1.1105e+08	1.09034e+08	8.37827e+07	6.69206e+07	Det	Det	Det	Det	Det	Det	5	5	5	5	5	4		High	High	High	High	High	High	High	High	High	High	High	High	High	High	High	High	High	High	High	High	High	High	High	High	High	High	High	High	High	High	n/a	High		5		0.6277		0		1		1		1		691.544		1.11		0.00077		86.5977		6.07e-06		6.305e-16		4.702	7.79			81.98	1.28883e-12	3.45112e-05
FALSE		High	Unambiguous	LINELTAQR	[R].LINELTAQR.[GA]			1.61	2	2	6	Q5SX40; P13542	Q5SX40 [1276-1284]; P13542 [1272-1280]			Myosin-1 OS=Mus musculus OX=10090 GN=Myh1 PE=1 SV=1 Myosin-8 OS=Mus musculus OX=10090 GN=Myh8 PE=2 SV=2	Q5SX40; P13542	0	1057.6	9	0.686	1.302	0.499	-0.54	0.38	-1	0.964129	0.526646	0.153202	0.999989	0.989286	0.670594	0	0	0	22.8444	21.0044	21.6675	137.5	52.4	56.4	200.4	40.2	113							1	1	1	1	1	1	137.5	52.4	56.4	200.4	40.2	113	1.5719e+06	1.0255e+06	976926	5.95891e+06	1.07812e+06	2354055	4.0864e+06	1.55788e+06	1.6766e+06	5.95891e+06	1.19649e+06	3.36078e+06	Det	Det	Det	Det	Det	Det	2	1	1	2	1	2	Shared	Peak Found	Peak Found	Peak Found	High	Peak Found	High	Peak Found	Peak Found	Not Found	Peak Found	Not Found	Peak Found	High	Peak Found	Not Found	Peak Found	High	High	Peak Found	Peak Found	Peak Found	High	Peak Found	High	Peak Found	Peak Found	Peak Found	High	Peak Found	High	High	High	2	2	0.4849	0.4477	0	0	1	1	1	1	1	1	529.304	529.304	0	0	0	0	45.7873	45.7873	7.567e-06	1.093e-05	6.352e-05	4.084e-05	1.315	1.61	2.39	223.84	223.84	45	0.000316844	7.13947e-05
FALSE		High	Unambiguous	TLSYLLPAIVHINHQPFLER	[K].TLSYLLPAIVHINHQPFLER.[G]			2.604	1	5	4	Q61656	Q61656 [145-164]			Probable ATP-dependent RNA helicase DDX5 OS=Mus musculus OX=10090 GN=Ddx5 PE=1 SV=2	B1ARC0; B1ARB9; S4R1I6; Q61656; Q8BTS0	0	2361.31	20	0.275	1.302	1.406	-1.86	0.38	0.49	0.546706	0.58194	0.6402	0.982025	0.999955	0.99998	0	0	0	19.7391	19.6733	19.2265	42.5	120.8	110.7	154.4	92.8	78.8							1	1	1	1	1	1	42.5	120.8	110.7	154.4	92.8	78.8	83801.6	407583	330656	791280	428502	282742	217856	619177	567472	791280	475552	403658	Det	Det	Det	Det	Det	Det	1	2	2	2	2	2		Peak Found	Peak Found	Peak Found	High	Peak Found	Peak Found	Peak Found	Not Found	Peak Found	Peak Found	Peak Found	Peak Found	High	High	Peak Found	Peak Found	Peak Found	Peak Found	Peak Found	Peak Found	Peak Found	High	Peak Found	Peak Found	Peak Found	Peak Found	Peak Found	High	Peak Found	Peak Found	High	High	4	4	0.7534	0.5627	0	0	1	1	1	1	1	1	591.085	591.085	4.4	4.4	0.0026	0.0026	91.3921	91.3921	7.567e-06	6.07e-06	2.29e-07	8.274e-09	2.096	2.604	3.27	232.7	232.7	91.77	1.78982e-06	3.45112e-05
FALSE		High	Unambiguous	KGVLETFSGTETNKIWPHVYSFLQTK	[K].KGVLETFSGTETNKIWPHVYSFLQTK.[V]			5.15	1	1	18	Q9WTP7	Q9WTP7 [190-215]			GTP:AMP phosphotransferase AK3, mitochondrial OS=Mus musculus OX=10090 GN=Ak3 PE=1 SV=3	Q9WTP7	2	3010.57	26	2.081	1.302	0.519	1.06	0.38	-0.95	0.286943	0.303122	0.0442477	0.956413	0.854596	0.329164	0	0	0	23.2953	23.6655	23.1167	146.3	121.1	57.9	70.3	93	111.5							1	1	1	1	1	1	146.3	121.1	57.9	70.3	93	111.5	4.57682e+06	6.48588e+06	2.74254e+06	5.71709e+06	6.81907e+06	6.35262e+06	1.18982e+07	9.85299e+06	4.70675e+06	5.71709e+06	7.5678e+06	9.06935e+06	Det	Det	Det	Det	Det	Det	4	4	3	4	4	4		High	High	High	High	High	High	High	High	High	High	High	High	High	High	High	High	Peak Found	High	High	High	High	High	High	High	High	High	High	High	High	High	n/a	High		4		0.6906		0		1		1		1		753.399		2.43		0.00183		93.1686		6.07e-06		6.305e-16		4.754	7.11			88.18	2.95979e-12	3.45112e-05
FALSE		High	Unambiguous	MVVNEGADGGQSVYHIHLHVLGGR	[R].MVVNEGADGGQSVYHIHLHVLGGR.[Q]	1xOxidation [M1]	1xOxidation [M1]	5.487	1	1	3	P70349	P70349 [96-119]			Histidine triad nucleotide-binding protein 1 OS=Mus musculus OX=10090 GN=Hint1 PE=1 SV=3	P70349	0	2561.27	24	5.558	1.302	0.484	2.47	0.38	-1.05	0.109472	0.459208	0.124041	0.737312	0.969369	0.60104	0	0	0	21.1604	21.098	21.1532	219.3	87.8	60.7	39.5	67.4	125.3							1	1	1	1	1	1	219.3	87.8	60.7	39.5	67.4	125.3	1.59683e+06	1.0942e+06	669887	746942	1.15042e+06	1662195	4.15122e+06	1.66225e+06	1.14966e+06	746942	1.27673e+06	2.37304e+06	Det	Det	Det	Det	Det	Det	3	2	1	1	2	1		High	Peak Found	Peak Found	Peak Found	Peak Found	High	High	Peak Found	Peak Found	Peak Found	Not Found	Peak Found	Not Found	Peak Found	Peak Found	Peak Found	Not Found	High	High	Peak Found	Peak Found	Peak Found	Peak Found	High	High	Peak Found	Peak Found	Peak Found	Peak Found	High	n/a	High		4		0.7804		0		1		1		1		641.073		0.87		0.00056		61.1954		6.07e-06		6.305e-16		5.01	5.92			57.61	5.08141e-13	3.45112e-05
FALSE		High	Unambiguous	EGLLSMANAGPNTNGSQFFITTVPTPHLDGK	[R].EGLLSMANAGPNTNGSQFFITTVPTPHLDGK.[H]			4.395	1	1	8	Q9CR16	Q9CR16 [115-145]			Peptidyl-prolyl cis-trans isomerase D OS=Mus musculus OX=10090 GN=Ppid PE=1 SV=3	Q9CR16	0	3214.58	31	0.799	1.302	0.994	-0.32	0.38	-0.01	0.906695	0.399905	0.960084	0.998553	0.940349	0.99998	0	0	0	21.8664	21.8871	21.5501	92.7	113.9	94.6	116	87.5	95.2							1	1	1	1	1	1	92.7	113.9	94.6	116	87.5	95.2	898986	1.89065e+06	1.38986e+06	2.92435e+06	1.98781e+06	1.6807e+06	2.33706e+06	2.87217e+06	2.38528e+06	2.92435e+06	2.20607e+06	2.39946e+06	Det	Det	Det	Det	Det	Det	2	2	2	3	2	2		Peak Found	High	High	High	High	High	Peak Found	Peak Found	High	High	Peak Found	High	High	High	Peak Found	High	High	High	Peak Found	High	High	High	High	High	Peak Found	High	High	High	High	High	n/a	High		3		0.7106		0		1		1		1		1072.2		2.62		0.0028		104.172		6.07e-06		1.675e-15		4.395	4.25			105.56	1.53374e-10	3.45112e-05
FALSE		High	Unambiguous	SSSGSEHSTEGSVSLGDGPLSR	[R].SSSGSEHSTEGSVSLGDGPLSR.[S]			2.484	1	5	10	G3X9Q6	G3X9Q6 [376-397]			La-related protein 4 OS=Mus musculus OX=10090 GN=Larp4 PE=1 SV=1	G3X9Q6; A0A2R8W6Y5; Q8BWW4; A0A2R8VKL5; E9Q066	0	2132.97	22	1.708	1.302	0.916	0.77	0.38	-0.13	0.568144	0.434913	0.850829	0.982025	0.960219	0.99998	0	0	0	20.4352	21.1243	20.2584	120.8	140	77	70.7	107.5	84							1	1	1	1	1	1	120.8	140	77	70.7	107.5	84	562192	1.11429e+06	542389	855573	1.17156e+06	711838	1.46151e+06	1.69276e+06	930849	855573	1.3002e+06	1.01626e+06	Det	Det	Det	Det	Det	Det	2	2	2	2	2	2		High	High	High	High	High	High	High	High	High	High	Peak Found	High	High	High	High	Peak Found	High	Peak Found	High	High	High	High	High	High	High	High	High	High	High	High	n/a	High		3		0.7333		0		1		1		1		711.661		0.35		0.00025		42.5983		6.07e-06		2.333e-08		2.484	2.7			44.39	3.35179e-06	3.45112e-05
FALSE		High	Unambiguous	TIPMDGEHFCFTR	[K].TIPMDGEHFCFTR.[H]			2.018	1	1	2	Q9CZS1	Q9CZS1 [162-174]			Aldehyde dehydrogenase X, mitochondrial OS=Mus musculus OX=10090 GN=Aldh1b1 PE=1 SV=1	Q9CZS1	0	1553.69	13	0.247	1.302	4.205	-2.02	0.38	2.07	0.405411	0.404051	0.0056512	0.975255	0.943852	0.0755622	0	0	0	21.59	21.8511	21.2908	33.5	131.4	160.7	135.3	101	38.2							1	1	1	1	1	1	33.5	131.4	160.7	135.3	101	38.2	274303	1.84404e+06	1.99511e+06	2.8825e+06	1.93885e+06	570308	713097	2.80136e+06	3.42401e+06	2.8825e+06	2.15173e+06	814203	Det	Det	Det	Det	Det	Det	1	1	1	1	1	1		High	Peak Found	Peak Found	Peak Found	Peak Found	Peak Found	High	Not Found	Peak Found	Not Found	Peak Found	Not Found	Peak Found	Not Found	Peak Found	Not Found	Peak Found	Not Found	High	Peak Found	Peak Found	Peak Found	Peak Found	Peak Found	High	Peak Found	Peak Found	Peak Found	Peak Found	Peak Found	High	High	3	3	0.7814	0.7259	0	0	1	1	1	1	1	1	518.567	518.567	-1.03	-1.03	-0.00053	-0.00053	72.2442	72.2442	7.567e-06	6.07e-06	2.929e-06	1.281e-06	1.742	2.018	2.7	265.38	265.38	67.41	3.8246e-05	3.45112e-05
FALSE		High	Unambiguous	TASSVLLHTGQK	[M].TASSVLLHTGQK.[M]			1.992	1	2	6	Q9JII6	Q9JII6 [2-13]			Aldo-keto reductase family 1 member A1 OS=Mus musculus OX=10090 GN=Akr1a1 PE=1 SV=3	Q9JII6; B1AXW3	0	1241.68	12	3.579	1.302	0.706	1.84	0.38	-0.5	0.206626	0.457961	0.648742	0.911734	0.969068	0.99998	0	0	0	21.1822	21.4729	20.5595	199.7	120.1	54.7	55.8	92.3	77.5							1	1	1	1	1	1	199.7	120.1	54.7	55.8	92.3	77.5	1.37831e+06	1.41885e+06	571645	1.00123e+06	1.49182e+06	973697	3.58313e+06	2.15543e+06	981058	1.00123e+06	1.65563e+06	1.3901e+06	Det	Det	Det	Det	Det	Det	1	2	2	2	2	2		Peak Found	High	High	High	High	High	Peak Found	Not Found	High	Peak Found	High	Peak Found	High	Peak Found	High	Peak Found	High	High	Peak Found	High	High	High	High	High	Peak Found	High	High	High	High	High	High	n/a	2		0.6764		0		1		1		1		621.346		-0.69		-0.00043		31.9391		7.567e-06		4.838e-07		1.992			272.63	272.63	32.64	4.38002e-05	3.45112e-05
FALSE		High	Unambiguous	MVVPAALK	[R].MVVPAALK.[V]	1xOxidation [M1]	1xOxidation [M1]	1.276	1	7	14	P19253	P19253 [118-125]			60S ribosomal protein L13a OS=Mus musculus OX=10090 GN=Rpl13a PE=1 SV=4	A0A1B0GSF0; A0A1B0GQW6; A0A1B0GS68; A0A1B0GTA1; P19253; A0A1B0GSQ6; A0A1B0GSB2	0	844.496	8	2.934	1.302	1.01	1.55	0.38	0.01	0.26696	0.44975	0.970477	0.949403	0.965322	0.99998	0	0	0	21.0842	21.6544	21.0054	157	125.2	84.5	53.5	96.2	83.7							1	1	1	1	1	1	157	125.2	84.5	53.5	96.2	83.7	1.17876e+06	1.60891e+06	961125	1.04445e+06	1.69189e+06	1.14386e+06	3.06437e+06	2.44417e+06	1.64948e+06	1.04445e+06	1.87765e+06	1.63304e+06	Det	Det	Det	Det	Det	Det	2	2	2	2	2	2		High	High	High	Peak Found	High	Peak Found	High	High	High	High	High	Peak Found	Peak Found	Peak Found	High	High	Peak Found	Peak Found	High	High	High	Peak Found	High	Peak Found	High	High	High	Peak Found	High	Peak Found	High	High	2	2	0.5552	0.4762	0	0	1	1	1	1	1	1	422.752	422.752	0.07	0.07	3e-05	3e-05	52.3493	52.3493	7.567e-06	2.651e-05	0.0002398	0.0006155	1.129	1.276	1.89	219.34	219.34	52.9	0.00170541	0.0001862
FALSE		High	Unambiguous	ELEENEVIPK	[K].ELEENEVIPK.[R]			1.492	1	1	12	O35988	O35988 [106-115]			Syndecan-4 OS=Mus musculus OX=10090 GN=Sdc4 PE=1 SV=1	O35988	0	1199.62	10	2.426	1.301	1.349	1.28	0.38	0.43	0.334771	0.542416	0.777747	0.966965	0.994557	0.99998	0	0	0	20.3216	20.7527	19.6041	167.4	133.1	73.6	69	102.3	54.6							1	1	1	1	1	1	167.4	133.1	73.6	69	102.3	54.6	632545	861059	421473	677837	905720	375445	1.6444e+06	1.30807e+06	723332	677837	1.00517e+06	536005	Det	Det	Det	Det	Det	Det	2	2	2	2	2	2		High	High	High	Peak Found	High	High	High	Peak Found	High	High	High	Peak Found	Peak Found	Peak Found	High	Peak Found	High	Peak Found	High	High	High	Peak Found	High	High	High	High	High	Peak Found	High	High	High	High	2	2	0.3843	0.5491	0	0	1	1	1	1	1	1	600.311	600.311	-0.07	-0.07	-4e-05	-4e-05	49.6171	49.6171	7.567e-06	1.093e-05	0.0002982	0.0001067	1.099	1.492	2.24	187.79	187.79	50.42	0.000577436	7.13947e-05
FALSE		High	Unambiguous	YDDMAAAMK	[R].YDDMAAAMK.[AN]			1.36	2	4	20	P61982; Q9CQV8	P61982 [20-28]; Q9CQV8 [21-29]			14-3-3 protein gamma OS=Mus musculus OX=10090 GN=Ywhag PE=1 SV=2 14-3-3 protein beta/alpha OS=Mus musculus OX=10090 GN=Ywhab PE=1 SV=3	Q9CQV8-2; P61982; Q9CQV8; A2A5N1	0	1015.42	9	1.358	1.301	1.106	0.44	0.38	0.15	0.574127	0.241079	0.85922	0.982773	0.773682	0.99998	0	0	0	23.9462	24.1349	23.5073	127.5	120.7	86.7	93.9	92.7	78.4							1	1	1	1	1	1	127.5	120.7	86.7	93.9	92.7	78.4	5.54553e+06	8977767	5.7134e+06	10617061	9.44389e+06	6209947	1.44165e+07	1.36385e+07	9.80535e+06	10617061	1.04808e+07	8.86566e+06	Det	Det	Det	Det	Det	Det	2	2	2	2	2	2	Shared	High	High	High	High	High	High	High	High	High	High	Peak Found	High	High	High	Peak Found	High	High	High	High	High	High	High	High	High	High	High	High	High	High	High	High	High	2	2	1	0.6759	0	0	1	1	1	1	1	1	508.215	508.215	0.59	-0.26	0.0003	-0.00013	40.3752	39.9424	7.567e-06	1.093e-05	0.0001409	0.0003159	1.204	1.36	2.16	202.55	202.55	41.71	0.00112252	7.13947e-05
FALSE		High	Unambiguous	VTIAQGGVLPNIQAVLLPKKTESHHK	[RK].VTIAQGGVLPNIQAVLLPKKTESHHK.[A]			3.094	2	4	9	Q8BFU2; Q6GSS7	Q8BFU2 [101-126]; Q6GSS7 [101-126]			Histone H2A type 3 OS=Mus musculus OX=10090 GN=H2aw PE=1 SV=3 Histone H2A type 2-A OS=Mus musculus OX=10090 GN=Hist2h2aa1 PE=1 SV=3	Q8BFU2; C0HKE5; Q8CGP6; Q6GSS7	2	2778.6	26	3.414	1.301	0.605	1.77	0.38	-0.72	0.17771	0.427707	0.194602	0.877418	0.956201	0.74962	0	0	0	22.0668	22.2359	21.4509	202.4	114.2	51.4	59.3	87.7	85							1	1	1	1	1	1	202.4	114.2	51.4	59.3	87.7	85	2.49383e+06	2.40705e+06	959881	1.8991e+06	2.53244e+06	1.90666e+06	6.48312e+06	3.65666e+06	1.64735e+06	1.8991e+06	2.8105e+06	2.72205e+06	Det	Det	Det	Det	Det	Det	3	2	2	2	3	2	Shared	High	High	High	High	High	High	High	Peak Found	Peak Found	High	Peak Found	High	High	High	High	High	Peak Found	High	High	High	High	High	High	High	High	High	High	High	High	High	n/a	High		5		0.6841		0		1		1		1		556.527		1.99		0.00111		67.7095		6.07e-06		1.219e-10		3.094	5.54			68.61	1.38079e-07	3.45112e-05
FALSE		High	Unambiguous	FKVEYHAGGSTQNSMK	[K].FKVEYHAGGSTQNSMK.[V]	1xOxidation [M15]	1xOxidation [M15]	3.134	1	4	12	P55264	P55264 [72-87]			Adenosine kinase OS=Mus musculus OX=10090 GN=Adk PE=1 SV=2	A0A286YCD7; A0A286YCN3; P55264; P55264-2	1	1799.84	16	0.106	1.301	1.844	-3.24	0.38	0.88	0.0989614	0.672084	0.269198	0.709513	0.999955	0.845383	0	0	0	21.8965	19.3668	21.55	23.9	30.2	192.3	226.2	23.2	104.3							1	1	1	1	1	1	23.9	30.2	192.3	226.2	23.2	104.3	152260	329429	1.85867e+06	3.75164e+06	346646	1.21167e+06	395825	500450	3.18985e+06	3.75164e+06	384708	1.72985e+06	Det	Det	Det	Det	Det	Det	1	1	3	3	1	3		Peak Found	High	High	High	High	High	Not Found	Peak Found	High	Peak Found	Peak Found	High	High	High	Not Found	High	High	Peak Found	Peak Found	High	High	High	High	High	Peak Found	High	High	High	High	High	High	High	3	3	0.8048	0.5268	0	0	1	1	1	1	1	1	600.618	600.618	0.2	0.2	0.00012	0.00012	31.3632	31.3632	7.567e-06	6.07e-06	2.41e-10	8.702e-11	3.047	3.134	2.98	635.86	635.86	32	1.12019e-07	3.45112e-05
FALSE		High	Selected	AQPPEYTFPSGSGAHFPQVPGGAVR	[R].AQPPEYTFPSGSGAHFPQVPGGAVR.[V]			2.381	1	2	4	Q2TBE6	Q2TBE6 [13-37]			Phosphatidylinositol 4-kinase type 2-alpha OS=Mus musculus OX=10090 GN=Pi4k2a PE=1 SV=1	Q2TBE6; A0A494BBQ4	0	2554.25	25	11.356	1.301	4.631	3.51	0.38	2.21	0.0465826	0.529884	0.139906	0.498188	0.990317	0.638215	0	0	0	18.9619	20.5871	19.113	179.1	157.3	104.3	15.8	121	22.5							1	1	1	1	1	1	179.1	157.3	104.3	15.8	121	22.5	510624	767523	450175		807705	116846	1.32745e+06	1.16598e+06	772592	116891	896391	166816	Det	Det	Det	Imp	Det	Det	2	2	1		2	1		High	Peak Found	Peak Found	Not Found	Peak Found	High	High	High	Peak Found	Peak Found	Peak Found	Not Found	Not Found	Not Found	Peak Found	Peak Found	Peak Found	High	High	Peak Found	Peak Found	Not Found	Peak Found	High	High	Peak Found	Peak Found	Not Found	Peak Found	High	n/a	High		3		0.5565		0		1		1		1		852.084		-3.59		-0.00306		77.226		6.07e-06		5.658e-08		2.381	2.3			72.86	5.74272e-06	3.45112e-05
FALSE		High	Unambiguous	ATRNDITGAPSNPDVFSYGIETHEAYK	[R].ATRNDITGAPSNPDVFSYGIETHEAYK.[K]			4.938	1	3	8	Q9JI75	Q9JI75 [51-77]			Ribosyldihydronicotinamide dehydrogenase [quinone] OS=Mus musculus OX=10090 GN=Nqo2 PE=1 SV=3	A0A1Y7VL95; A0A1Y7VMA0; Q9JI75	1	2953.4	27	0.975	1.301	0.757	-0.04	0.38	-0.4	0.735643	0.455086	0.500238	0.985024	0.967814	0.979137	0	0	0	21.707	22.3451	21.9114	81.1	131.7	87.4	83.2	101.3	115.4							1	1	1	1	1	1	81.1	131.7	87.4	83.2	101.3	115.4	933629	2.59584e+06	1.52384e+06	2.4898e+06	2.73181e+06	2.42073e+06	2.42712e+06	3.94345e+06	2.61522e+06	2.4898e+06	3.03176e+06	3.45596e+06	Det	Det	Det	Det	Det	Det	2	2	2	2	2	2		High	Peak Found	High	High	High	High	High	High	Peak Found	Peak Found	High	High	High	High	Peak Found	High	High	Peak Found	High	Peak Found	High	High	High	High	High	Peak Found	High	High	High	High	n/a	High		4		0.5591		0		1		1		1		739.104		-0.83		-0.00061		68.6497		6.07e-06		6.305e-16		4.84	4.99			64.4	8.9677e-12	3.45112e-05
FALSE		High	Unambiguous	RGEEPAEPAEPEPTEAWK	[K].RGEEPAEPAEPEPTEAWK.[KDV]			4.29	2	11	22	F6S4K9; A2A839	F6S4K9 [13-30]; A2A839 [440-457]			Protein 4.1 (Fragment) OS=Mus musculus OX=10090 GN=Epb41 PE=1 SV=1 Band 4.1 OS=Mus musculus OX=10090 GN=Epb41 PE=1 SV=1	F7BUB8; A2A842; A0A1D5RLV1; A2A841; P48193-2; F6S4K9; A2AD32; A2A839; P48193; A0A571BEG4; A2A838	1	2022.94	18	2.654	1.301	0.931	1.41	0.38	-0.1	0.286541	0.404729	0.820537	0.956413	0.944469	0.99998	0	0	0	21.3658	21.8463	21.1297	159.1	125.1	77	59.9	96.2	82.7							1	1	1	1	1	1	159.1	125.1	77	59.9	96.2	82.7	1.36508e+06	1.83703e+06	1.00136e+06	1.33737e+06	1.93338e+06	1.29311e+06	3.54875e+06	2.7907e+06	1.71853e+06	1.33737e+06	2.14566e+06	1.84612e+06	Det	Det	Det	Det	Det	Det	2	2	2	2	2	2	Shared	High	High	High	High	High	High	High	High	High	Peak Found	High	High	High	High	High	High	High	High	High	High	High	High	High	High	High	High	High	High	High	High	High	High	3	3	0.7792	0.6884	0	0	1	1	1	1	1	1	674.984	674.984	-0.92	-0.92	-0.00062	-0.00062	44.41	44.41	7.567e-06	6.07e-06	3.412e-12	4.144e-15	3.637	4.29	3.53	455.36	455.36	46.13	2.65578e-10	3.45112e-05
FALSE		High	Unambiguous	ELEDATETADAMNR	[R].ELEDATETADAMNR.[E]			3.832	1	1	34	Q8VDD5	Q8VDD5 [1899-1912]			Myosin-9 OS=Mus musculus OX=10090 GN=Myh9 PE=1 SV=4	Q8VDD5	0	1565.67	14	2.421	1.301	1.094	1.28	0.38	0.13	0.188695	0.28143	0.834666	0.891042	0.827094	0.99998	0	0	0	24.1824	24.5078	23.8028	163	120.6	81.7	67.3	92.7	74.7							1	1	1	1	1	1	163	120.6	81.7	67.3	92.7	74.7	9.18079e+06	1.1623e+07	6.97373e+06	9.85734e+06	1.22328e+07	7.66021e+06	2.3867e+07	1.7657e+07	1.19683e+07	9.85734e+06	1.35759e+07	1.09361e+07	Det	Det	Det	Det	Det	Det	4	4	4	3	4	4		High	High	High	High	High	High	High	High	High	High	High	High	High	High	High	High	High	High	High	High	High	High	High	High	High	High	High	High	High	High	High	High	2	2	0.8311	0.7337	0	0	1	1	1	1	1	1	783.341	783.341	0.05	0.05	4e-05	4e-05	47.5802	47.5802	7.567e-06	6.07e-06	8.528e-11	2.142e-13	3.191	3.832	3.23	357.75	357.75	48.14	2.91234e-09	3.45112e-05
FALSE		High	Unambiguous	VMVQINTSGEDSK	[K].VMVQINTSGEDSK.[H-]			1.523	1	5	2	Q9Z2Y8	Q9Z2Y8 [141-153]			Pyridoxal phosphate homeostasis protein OS=Mus musculus OX=10090 GN=Plpbp PE=1 SV=1	Q9Z2Y8; Q80ZV3; A0A1B0GRP7; A0A1B0GSP5; Q6P8V7	0	1407.68	13	0.166	1.301	1.198	-2.59	0.38	0.26	0.331346	0.682141	0.806827	0.966965	0.999955	0.99998	0	0	0	18.4528	18.8609	19.0241	19	112.5	145.8	114.5	86.5	121.7							1	1	1	1	1	1	19	112.5	145.8	114.5	86.5	121.7		231956	266128	358784	244131	266995	59462.9	352375	456729	358784	270936	381177	Imp	Det	Det	Det	Det	Det		1	1	1	1	1		Not Found	Peak Found	Peak Found	Peak Found	Peak Found	High	Not Found	Not Found	Not Found	Peak Found	Not Found	Peak Found	Not Found	Peak Found	Not Found	Peak Found	Not Found	High	Not Found	Peak Found	Peak Found	Peak Found	Peak Found	High	Not Found	Peak Found	Peak Found	Peak Found	Peak Found	High	High	High	2	2	0.6844	0.6214	0	0	1	1	1	1	1	1	704.342	704.342	-1.77	-1.77	-0.00125	-0.00125	45.0879	45.0879	7.567e-06	1.093e-05	8.214e-05	8.292e-05	1.279	1.523	2.06	214.4	214.4	44.36	0.000493476	7.13947e-05
FALSE		High	Unambiguous	VENVSHTEPAVSLHLYSPPFDTCHAFDQR	[R].VENVSHTEPAVSLHLYSPPFDTCHAFDQR.[T]			2.948	1	3	7	A0A3Q4L347	A0A3Q4L347 [116-144]			Cysteine dioxygenase OS=Mus musculus OX=10090 GN=Cdo1 PE=1 SV=1	A0A3Q4EGC3; A0A3Q4L347; P60334	0	3296.54	29	2.044	1.301	1.764	1.03	0.38	0.82	0.492264	0.479176	0.496576	0.97757	0.978644	0.979137	0	0	0	20.2496	20.8618	19.6796	143.5	141.9	86.3	70.2	109.1	48.9							1	1	1	1	1	1	143.5	141.9	86.3	70.2	109.1	48.9	548657	928407	499415	697930	977144	340339	1.42632e+06	1.41038e+06	857097	697930	1.08443e+06	485886	Det	Det	Det	Det	Det	Det	2	2	2	2	2	2		High	High	High	High	High	Peak Found	High	High	Peak Found	High	Peak Found	High	Peak Found	High	High	High	Peak Found	Peak Found	High	High	High	High	High	Peak Found	High	High	High	High	High	Peak Found	n/a	High		5		0.5174		0		1		1		1		660.115		1.2		0.00079		75.3516		6.07e-06		4.302e-10		2.948	3.17			77.09	2.96257e-07	3.45112e-05
FALSE		High	Selected	TLSSPSNRPSGEASVPPTSAVGR	[K].TLSSPSNRPSGEASVPPTSAVGR.[M]			2.037	1	3	4	A0A0U1RPL0	A0A0U1RPL0 [419-441]			Ataxin-2-like protein OS=Mus musculus OX=10090 GN=Atxn2l PE=1 SV=1	Q7TQH0-3; Q7TQH0-2; A0A0U1RPL0	0	2254.14	23	8.911	1.3	0.843	3.16	0.38	-0.25	0.0932849	0.586976	0.972902	0.69205	0.999955	0.99998	0	0	0	18.497	19.8525	17.8365	183.9	173	40.9	20.6	133.1	48.5							1	1	1	1	1	1	183.9	173	40.9	20.6	133.1	48.5	286410	461206	96447.2	83551.9	485453	137613	744569	700637	165523	83551.9	538756	196464	Det	Det	Det	Det	Det	Det	2	2	1	1	2	1		High	High	Peak Found	Peak Found	High	Peak Found	High	High	High	Peak Found	Peak Found	Not Found	Not Found	Peak Found	Peak Found	High	Peak Found	Not Found	High	High	Peak Found	Peak Found	High	Peak Found	High	High	Peak Found	Peak Found	High	Peak Found	n/a	High		3		0.3301		0		1		1		1		752.051		-1.64		-0.00123		39.471		6.07e-06		1.094e-06		2.037	2.06			40.35	3.46368e-05	3.45112e-05
FALSE		High	Unambiguous	SFNLTAGSLESTEYTYVHK	[R].SFNLTAGSLESTEYTYVHK.[V]			1.365	1	5	2	A0A0R4J034	A0A0R4J034 [662-680]			Pyridoxal-dependent decarboxylase domain-containing protein 1 OS=Mus musculus OX=10090 GN=Pdxdc1 PE=1 SV=1	Q99K01-4; A0A0R4J034; Q99K01-3; Q99K01; Q99K01-2	0	2147.03	19	6.5	1.3	1.492	2.7	0.38	0.58	0.126498			0.782197			0	0	0	16.1696			132.4	123.5	137	20.4	95	91.8							1	1	1	1	1	1	132.4	123.5	137	20.4	95	91.8	73713.3						191630	178714	198203	29481.1	137424	132878	Det	Imp	Imp	Imp	Imp	Imp	1							High	Not Found	Not Found	Not Found	Not Found	Not Found	Not Found	High	Not Found	Not Found	Not Found	Not Found	Not Found	Not Found	Not Found	Not Found	Not Found	Not Found	High	Not Found	Not Found	Not Found	Not Found	Not Found	High	Not Found	Not Found	Not Found	Not Found	Not Found	High	High	3	3	0.7796	0.5728	0	0	1	1	1	1	1	1	716.348	716.348	0.59	0.59	0.00042	0.00042	73.5786	73.5786	7.567e-06	1.093e-05	0.0001955	0.0003028	1.158	1.365	2.06	196.5	196.5	72.4	0.00109478	7.13947e-05
FALSE		High	Unambiguous	EATNPPIIQEEKPK	[R].EATNPPIIQEEKPK.[K]			2.76	1	1	34	P27773	P27773 [483-496]			Protein disulfide-isomerase A3 OS=Mus musculus OX=10090 GN=Pdia3 PE=1 SV=2	P27773	0	1593.85	14	1.952	1.3	1.013	0.96	0.38	0.02	0.294673	0.323523	0.978922	0.958985	0.877008	0.99998	0	0	0	26.7707	27.3927	26.4729	134.6	137.5	77.1	69	105.8	76.1							1	1	1	1	1	1	134.6	137.5	77.1	69	105.8	76.1	4.91002e+07	8.58433e+07	4.25954e+07	6.5393e+07	9.03637e+07	5.05445e+07	1.27644e+08	1.30408e+08	7.31022e+07	6.5393e+07	1.00286e+08	7.21601e+07	Det	Det	Det	Det	Det	Det	4	4	4	4	4	4		High	High	High	High	High	High	High	High	High	High	High	High	High	Peak Found	High	High	High	High	High	High	High	High	High	High	High	High	High	High	High	High	High	High	2	2	0.7547	0.7123	0	0	1	1	1	1	1	1	797.428	797.428	0.71	0.71	0.00057	0.00057	36.1036	36.1036	7.567e-06	6.07e-06	5.24e-08	2.165e-09	2.3	2.76	3.51	317.01	317.01	36.99	7.91732e-07	3.45112e-05
FALSE		High	Unambiguous	FVPPALEK	[R].FVPPALEK.[K]			0.483	1	1	8	Q8K4Z3	Q8K4Z3 [256-263]			NAD(P)H-hydrate epimerase OS=Mus musculus OX=10090 GN=Naxe PE=1 SV=1	Q8K4Z3	0	900.519	8	1.263	1.3	1.408	0.34	0.38	0.49	0.635536	0.232938	0.293562	0.982773	0.762599	0.874158	0	0	0	24.6162	25.0655	24.4968	106.9	127.2	107.3	84.7	97.8	76.2							1	1	1	1	1	1	106.9	127.2	107.3	84.7	97.8	76.2	8.40733e+06	17105648	1.27716e+07	17309000	18006615	10902040	2.18562e+07	2.59859e+07	2.19186e+07	17309000	1.99837e+07	1.55643e+07	Det	Det	Det	Det	Det	Det	2	2	2	2	2	2		Peak Found	High	High	Peak Found	High	High	Peak Found	Peak Found	High	Peak Found	High	Peak Found	Peak Found	Peak Found	High	Peak Found	Peak Found	High	Peak Found	High	High	Peak Found	High	High	Peak Found	High	High	Peak Found	High	High	High	High	2	2	0.5275	0.48	0	0	1	1	1	1	1	1	450.763	450.763	-0.54	-0.54	-0.00024	-0.00024	51.2989	51.2989	0.000964	0.001139	0.0224	0.03355	0.462	0.483	1.25	115.8	115.8	52.14	0.12974	0.00419285
FALSE		High	Unambiguous	FYQHKFPEVEDVVMVNVR	[R].FYQHKFPEVEDVVMVNVR.[S]			1.654	1	1	8	Q6ZWX6	Q6ZWX6 [8-25]			Eukaryotic translation initiation factor 2 subunit 1 OS=Mus musculus OX=10090 GN=Eif2s1 PE=1 SV=3	Q6ZWX6	1	2236.12	18	0.362	1.3	2.884	-1.47	0.38	1.53	0.744517	0.653497	0.244431	0.985502	0.999955	0.82061	0	0	0	19.2371	19.2845	19.2096	45.9	110.6	171.9	127	85.1	59.6							1	1	1	1	1	1	45.9	110.6	171.9	127	85.1	59.6	75456.4	311081	427941	542496	327492	178346	196161	472576	734433	542496	363451	254617	Det	Det	Det	Det	Det	Det	1	2	2	2	2	2		Peak Found	High	High	High	Peak Found	Peak Found	Not Found	Peak Found	Peak Found	High	High	High	Peak Found	High	Peak Found	Peak Found	Peak Found	Peak Found	Peak Found	High	High	High	Peak Found	Peak Found	Peak Found	High	High	High	Peak Found	Peak Found	High	High	4	4	0.5673	0.5491	0	0	1	1	1	1	1	1	559.787	559.783	2.33	-6.05	0.0013	-0.00338	72.227	70.96	7.567e-06	6.07e-06	0.0001231	2.842e-05	1.223	1.654	2.75	178.1	178.1	72.98	0.000252867	3.45112e-05
FALSE		High	Unambiguous	YQEALPTVANSTGPHAASCFGAK	[R].YQEALPTVANSTGPHAASCFGAK.[K]			4.564	2	19	5	P30999; P30999-3	P30999 [600-622]; P30999-3 [600-622]			Catenin delta-1 OS=Mus musculus OX=10090 GN=Ctnnd1 PE=1 SV=2 Isoform 3 of Catenin delta-1 OS=Mus musculus OX=10090 GN=Ctnnd1	D3Z2H7; P30999-2; E9Q906; E9Q905; D3Z2H2; P30999; E9Q8Z9; G3X9V2; E9Q903; E9Q986; E9Q8Z8; E9Q901; E9Q8Z6; P30999-3; E9Q904; E9Q8Z5; E9Q8Z4; D3Z7H6; E9Q907	0	2320.1	23	0.065	1.3	2.671	-3.95	0.38	1.42	0.140152	0.501925	0.185321	0.817694	0.981301	0.731623	0	0	0	20.5072	21.0197	20.0881	9.4	152.7	128	144.6	117.4	47.9							1	1	1	1	1	1	9.4	152.7	128	144.6	117.4	47.9		1.03561e+06	768616	1.4903e+06	1.09042e+06	345972	96436.1	1.57324e+06	1.3191e+06	1.4903e+06	1.21015e+06	493928	Imp	Det	Det	Det	Det	Det		2	2	2	2	1	Shared	Not Found	High	High	High	High	Peak Found	Not Found	Not Found	Peak Found	High	High	High	Peak Found	High	Peak Found	High	Peak Found	Not Found	Not Found	High	High	High	High	Peak Found	Not Found	High	High	High	High	Peak Found	n/a	High		3		0.7165		0		1		1		1		774.039		0.04		3e-05		58.6621		6.07e-06		6.305e-16		4.564	3.88			60.6	6.33839e-11	3.45112e-05
FALSE		High	Unambiguous	SAAPGGGSVAAAVAALGAALASMVGQMTYGRR	[R].SAAPGGGSVAAAVAALGAALASMVGQMTYGRR.[Q]			6.915	1	1	19	Q91XD4	Q91XD4 [351-382]			Formimidoyltransferase-cyclodeaminase OS=Mus musculus OX=10090 GN=Ftcd PE=1 SV=1	Q91XD4	1	2919.49	32	0.628	1.3	0.509	-0.67	0.38	-0.97	0.949832	0.360592	0.0318763	0.999989	0.910672	0.264862	0	0	0	22.4827	23.4211	23.1442	48.8	136.9	78	77.8	105.3	153.2							1	1	1	1	1	1	48.8	136.9	78	77.8	105.3	153.2	1.14059e+06	5.47114e+06	2.75884e+06	4.72025e+06	5.76074e+06	6.51186e+06	2.96514e+06	8.31144e+06	4.73473e+06	4.72025e+06	6.39327e+06	9.29668e+06	Det	Det	Det	Det	Det	Det	2	4	4	4	4	4		High	High	High	High	High	High	Not Found	High	High	High	High	High	High	High	High	High	High	High	High	High	High	High	High	High	High	High	High	High	High	High	n/a	High		4		0.6417		0		1		1		1		730.628		-0.88		-0.00064		118.648		6.07e-06		6.305e-16		6.254	5.75			118.22	1.5894e-15	3.45112e-05
FALSE		High	Unambiguous	VFQPLPHENKPLTLSSYQTNKER	[R].VFQPLPHENKPLTLSSYQTNKER.[H]			5.506	1	1	6	Q62426	Q62426 [69-91]			Cystatin-B OS=Mus musculus OX=10090 GN=Cstb PE=1 SV=1	Q62426	1	2726.43	23	2.942	1.3	1.307	1.56	0.38	0.39	0.175784	0.4162	0.497313	0.874034	0.950381	0.979137	0	0	0	22.5207	22.2809	23.1659	152.6	69.3	154.6	51.9	53.3	118.3							1	1	1	1	1	1	152.6	69.3	154.6	51.9	53.3	118.3	3.19434e+06	2.48224e+06	4.90236e+06	2.82299e+06	2.61369e+06	4.50875e+06	8.3042e+06	3.77087e+06	8.41344e+06	2.82299e+06	2.90067e+06	6.43694e+06	Det	Det	Det	Det	Det	Det	2	2	2	2	2	2		Peak Found	High	High	High	Peak Found	High	Peak Found	Peak Found	Peak Found	High	High	High	Peak Found	High	Peak Found	Peak Found	High	High	Peak Found	High	High	High	Peak Found	High	Peak Found	High	High	High	Peak Found	High	n/a	High		5		0.5682		0		1		1		1		546.092		1.57		0.00086		45.8693		6.07e-06		6.305e-16		4.661	3.52			47.78	4.60085e-13	3.45112e-05
FALSE		High	Unambiguous	DTQEVPLEK	[R].DTQEVPLEK.[A]			1.136	2	6	2	Q91YT7; Q8BYK6	Q91YT7 [528-536]; Q8BYK6 [534-542]			YTH domain-containing family protein 2 OS=Mus musculus OX=10090 GN=Ythdf2 PE=1 SV=1 YTH domain-containing family protein 3 OS=Mus musculus OX=10090 GN=Ythdf3 PE=1 SV=2	Q91YT7; Q8BYK6-2; P59326; Q8BYK6-3; Q8BYK6; A2AWN8	0	1058.54	9	1.843	1.3	1.146	0.88	0.38	0.2	0.456684	0.470896	0.748891	0.97757	0.97591	0.99998	0	0	0	21.0742	21.3056	20.5494	150.8	121.5	81.4	81.8	93.4	71							1	1	1	1	1	1	150.8	121.5	81.4	81.8	93.4	71	915828	1.26249e+06	749016	1.29194e+06	1.32942e+06	785580	2.38084e+06	1.91791e+06	1.28546e+06	1.29194e+06	1.47539e+06	1.12154e+06	Det	Det	Det	Det	Det	Det	1	1	1	1	1	1	Shared	Peak Found	Peak Found	Peak Found	Peak Found	Peak Found	High	Peak Found	Not Found	Peak Found	Not Found	Peak Found	Not Found	Peak Found	Not Found	Peak Found	Not Found	High	Not Found	Peak Found	Peak Found	Peak Found	Peak Found	Peak Found	High	Peak Found	Peak Found	Peak Found	Peak Found	Peak Found	High	High	High	2	2	0.4307	0.3779	0	0	1	1	1	1	1	1	529.771	529.771	-1.5	-1.5	-0.00079	-0.00079	39.8232	39.8232	0.0001021	7.642e-05	0.001412	0.00157	0.877	1.136	2.17	169.46	169.46	41.17	0.00342247	0.000283434
FALSE		High	Unambiguous	ETATAPTDPPAPTST	[K].ETATAPTDPPAPTST.[-]			2.09	1	1	20	O88696	O88696 [258-272]			ATP-dependent Clp protease proteolytic subunit, mitochondrial OS=Mus musculus OX=10090 GN=Clpp PE=1 SV=1	O88696	0	1456.68	15	1.713	1.3	0.991	0.78	0.38	-0.01	0.448162	0.461239	0.951103	0.97757	0.970403	0.99998	0	0	0	20.5606	21.0969	20.2293	129.8	134.9	77.5	75.8	103.8	78.2							1	1	1	1	1	1	129.8	134.9	77.5	75.8	103.8	78.2	614172	1.09245e+06	555407	932309	1.15036e+06	673841	1.59664e+06	1.65958e+06	953190	932309	1.27667e+06	962012	Det	Det	Det	Det	Det	Det	2	2	2	2	2	2		High	High	High	High	High	High	High	Peak Found	High	High	High	High	High	Peak Found	High	High	High	High	High	High	High	High	High	High	High	High	High	High	High	High	High	High	2	2	0.4589	0.5333	0	0	1	1	1	1	1	1	728.844	728.844	0.91	0.91	0.00066	0.00066	48.5194	48.5194	7.567e-06	6.07e-06	7.03e-06	6.908e-07	1.621	2.09	2.4	137.2	137.2	49.15	2.62669e-05	3.45112e-05
FALSE		High	Unambiguous	DPHYYDDLR	[R].DPHYYDDLR.[S]			0.706	1	3	2	Q99KG5	Q99KG5 [491-499]			Lipolysis-stimulated lipoprotein receptor OS=Mus musculus OX=10090 GN=Lsr PE=1 SV=1	Q99KG5-3; Q99KG5-2; Q99KG5	0	1193.52	9	1.847	1.3	1.809	0.89	0.38	0.85	0.594392	0.529339	0.570048	0.982773	0.989967	0.990432	0	0	0	19.9143	20.3953	19.1117	146.9	140.5	80.4	79.6	108.1	44.5							1	1	1	1	1	1	146.9	140.5	80.4	79.6	108.1	44.5	410404	671708	340304	577711	707370	226199	1.06691e+06	1.02042e+06	584030	577711	785040	322934	Det	Det	Det	Det	Det	Det	1	1	1	1	1	1		High	Peak Found	Peak Found	Peak Found	Peak Found	Peak Found	High	Not Found	Peak Found	Not Found	Peak Found	Not Found	Peak Found	Not Found	Peak Found	Not Found	Peak Found	Not Found	High	Peak Found	Peak Found	Peak Found	Peak Found	Peak Found	High	Peak Found	Peak Found	Peak Found	Peak Found	Peak Found	High	High	3	3	0.5517	0.391	0	0	1	1	1	1	1	1	398.513	398.513	0.79	0.79	0.00032	0.00032	46.0517	46.0517	0.0005025	0.0004979	0.008875	0.01061	0.602	0.706	1.56	143.06	143.06	41.93	0.0346742	0.00152215
FALSE		High	Unambiguous	LSFSGLR	[R].LSFSGLR.[A]			0.685	1	18	2	E9Q3W4	E9Q3W4 [3142-3148]			Plectin OS=Mus musculus OX=10090 GN=Plec PE=1 SV=1	Q9QXS1-6; Q9QXS1-13; Q9QXS1-7; Q9QXS1-9; Q9QXS1-5; Q9QXS1-14; Q9QXS1-12; Q9QXS1-3; Q9QXS1-2; Q9QXS1-10; E9Q3W4; A0A3B2W7J8; Q9QXS1-15; Q9QXS1-11; Q9QXS1-16; Q9QXS1-4; Q9QXS1; Q9QXS1-8	0	779.441	7	0.253	1.3	2.419	-1.98	0.38	1.27	0.604695	0.575376	0.330633	0.982773	0.999955	0.907016	0	0	0	19.3861	19.6843	19.4617	33.2	119.4	158.6	131.3	91.9	65.6							1	1	1	1	1	1	33.2	119.4	158.6	131.3	91.9	65.6		410342	482361	685168	432172	239678	173365	623368	827828	685168	479625	342177	Imp	Det	Det	Det	Det	Det		1	1	1	1	1		Not Found	Peak Found	High	Peak Found	Peak Found	Peak Found	Not Found	Not Found	Peak Found	Not Found	High	Not Found	Peak Found	Not Found	Peak Found	Not Found	Peak Found	Not Found	Not Found	Peak Found	High	Peak Found	Peak Found	Peak Found	Not Found	Peak Found	High	Peak Found	Peak Found	Peak Found	High	High	2	2	0.1669	0.215	0	0	1	1	1	1	2	1	390.223	390.223	-2.02	-2.02	-0.00079	-0.00079	54.9117	54.9117	0.0009136	0.0005639	0.01996	0.01191	0.479	0.685	2	120.21	120.21	55.49	0.0392088	0.00171413
FALSE		High	Unambiguous	EDALKLVELK	[K].EDALKLVELK.[Q]			0.55	1	2	2	Q8BKZ9	Q8BKZ9 [214-223]			Pyruvate dehydrogenase protein X component, mitochondrial OS=Mus musculus OX=10090 GN=Pdhx PE=1 SV=1	A2AWH7; Q8BKZ9	1	1157.68	10	4.959	1.3	0.821	2.31	0.38	-0.29	0.42487	0.740005	0.961964	0.975751	0.999955	0.99998	0	0	0	16.794	18.4067	17.1269	171.9	149.6	58	34.7	115.1	70.7							1	1	1	1	1	1	171.9	149.6	58	34.7	115.1	70.7	113629	169248	58065.4		178256	85061.9	295398	257112	99651.9	59569.9	197828	121439	Det	Det	Det	Imp	Det	Det	1	1	1		1	1		Peak Found	Peak Found	Peak Found	Not Found	High	Peak Found	Peak Found	Not Found	Peak Found	Not Found	Peak Found	Not Found	Not Found	Not Found	High	Not Found	Peak Found	Not Found	Peak Found	Peak Found	Peak Found	Not Found	High	Peak Found	Peak Found	Peak Found	Peak Found	Not Found	High	Peak Found	High	High	3	3	0.2303	0.3087	0	0	1	1	1	1	1	1	386.564	386.564	-1.13	-1.13	-0.00044	-0.00044	63.6045	63.6045	0.001325	0.0009412	0.0339	0.0221	0.4	0.55	1.49	100.66	100.66	64.58	0.0875037	0.00314811
FALSE		High	Unambiguous	KAPPPPISPTQLSDVSSPR	[R].KAPPPPISPTQLSDVSSPR.[S]			2.012	1	1	6	Q9EP71	Q9EP71 [274-292]			Ankycorbin OS=Mus musculus OX=10090 GN=Rai14 PE=1 SV=1	Q9EP71	1	1974.07	19	2.395	1.3	1.707	1.26	0.38	0.77	0.325217	0.577353	0.579658	0.966163	0.999955	0.993985	0	0	0	19.4416	19.6313	18.8106	174.3	118	90.9	72.8	90.8	53.3							1	1	1	1	1	1	174.3	118	90.9	72.8	90.8	53.3	341427	395504	269801	370630	416569	189986	887596	600827	463033	370630	462309	271234	Det	Det	Det	Det	Det	Det	1	1	1	1	1	1		High	High	High	Peak Found	Peak Found	Peak Found	Peak Found	High	High	Not Found	High	Not Found	Peak Found	Not Found	Peak Found	Not Found	Peak Found	Not Found	High	High	High	Peak Found	Peak Found	Peak Found	High	High	High	Peak Found	Peak Found	Peak Found	High	High	3	3	0.6727	0.5507	0	0	1	1	1	1	1	1	658.695	658.695	2	2	0.00132	0.00132	55.3631	55.3631	7.567e-06	6.07e-06	3.73e-06	1.35e-06	1.708	2.012	2.96	204.42	204.42	55.91	3.94619e-05	3.45112e-05
FALSE		High	Unambiguous	LASQGDSIGSQLGPIHPPPR	[K].LASQGDSIGSQLGPIHPPPR.[T]			4.972	1	2	18	Q3U0V1	Q3U0V1 [124-143]			Far upstream element-binding protein 2 OS=Mus musculus OX=10090 GN=Khsrp PE=1 SV=2	Q3U0V1; A0A3B2WCD8	0	2027.07	20	2.738	1.3	1.268	1.45	0.38	0.34	0.291862	0.365975	0.730726	0.958268	0.91544	0.99998	0	0	0	21.0185	21.7188	20.9244	147.5	133	91.3	53.9	102.3	72							1	1	1	1	1	1	147.5	133	91.3	53.9	102.3	72	1.08976e+06	1.681e+06	1.02144e+06	1.03452e+06	1.77064e+06	968585	2.83302e+06	2.55367e+06	1.753e+06	1.03452e+06	1.96506e+06	1.3828e+06	Det	Det	Det	Det	Det	Det	2	2	2	2	2	2		High	High	High	High	High	High	High	Peak Found	High	Peak Found	High	High	High	High	High	High	High	Peak Found	High	High	High	High	High	High	High	High	High	High	High	High	High	High	3	3	0.817	0.7267	0	0	1	1	1	1	1	1	676.362	676.362	1.59	1.59	0.00108	0.00108	56.7331	56.7331	7.567e-06	6.07e-06	1.18e-13	6.305e-16	4.104	4.972	4.83	427.61	427.61	57.43	7.5071e-12	3.45112e-05
FALSE		High	Unambiguous	VQAQVIQETIVPK	[K].VQAQVIQETIVPK.[E]			2.841	1	1	18	Q8K4Z5	Q8K4Z5 [132-144]			Splicing factor 3A subunit 1 OS=Mus musculus OX=10090 GN=Sf3a1 PE=1 SV=1	Q8K4Z5	0	1452.84	13	0.769	1.299	2.04	-0.38	0.38	1.03	0.932497	0.543011	0.364753	0.999989	0.994557	0.926217	0	0	0	20.448	20.7081	20.2196	82.7	123.4	128.4	107.5	95	62.9							1	1	1	1	1	1	82.7	123.4	128.4	107.5	95	62.9	326586	834243	768268	1.10378e+06	878785	452697	849013	1.26733e+06	1.3185e+06	1.10378e+06	975276	646295	Det	Det	Det	Det	Det	Det	2	2	2	2	2	2		High	High	High	High	High	High	High	Peak Found	High	High	High	Peak Found	High	High	High	High	High	Peak Found	High	High	High	High	High	High	High	High	High	High	High	High	High	High	2	2	0.6166	0.5656	0	0	1	1	1	1	1	1	726.926	726.926	1.43	1.43	0.00104	0.00104	62.6875	62.6875	7.567e-06	6.07e-06	4.453e-08	1.076e-09	2.323	2.841	3.2	290.25	290.25	63.19	5.18376e-07	3.45112e-05
FALSE		High	Unambiguous	LMELHGEGGSSGK	[K].LMELHGEGGSSGK.[A]			4.432	1	1	48	P97351	P97351 [228-240]			40S ribosomal protein S3a OS=Mus musculus OX=10090 GN=Rps3a PE=1 SV=3	P97351	0	1301.62	13	2.377	1.299	0.81	1.25	0.38	-0.3	0.190834	0.264268	0.464989	0.89225	0.805879	0.975253	0	0	0	25.7314	26.265	25.5742	147.7	127.4	73.7	62.1	98	91							1	1	1	1	1	1	147.7	127.4	73.7	62.1	98	91	2.6607e+07	3.92704e+07	20113625	2.91008e+07	4.13692e+07	29842923	6.91693e+07	5.96573e+07	3.4519e+07	2.91008e+07	4.59116e+07	4.26054e+07	Det	Det	Det	Det	Det	Det	3	4	2	3	4	2		High	High	High	High	High	High	High	High	High	High	High	High	High	High	High	High	High	High	High	High	High	High	High	High	High	High	High	High	High	High	High	High	2	2	0.6657	0.6203	0	0	1	1	1	1	1	1	651.311	651.311	-1.2	-1.2	-0.00078	-0.00078	30.9014	30.9014	7.567e-06	6.07e-06	5.998e-13	1.216e-15	3.878	4.432	3.95	496.21	496.21	31.66	1.26395e-10	3.45112e-05
FALSE		High	Unambiguous	LGGVEFNIDLPNKK	[K].LGGVEFNIDLPNKK.[V]			4.137	1	1	46	O08997	O08997 [26-39]			Copper transport protein ATOX1 OS=Mus musculus OX=10090 GN=Atox1 PE=1 SV=1	O08997	1	1543.85	14	1.912	1.299	1.252	0.93	0.38	0.32	0.307788	0.210823	0.412594	0.961131	0.72886	0.954595	0	0	0	25.2337	26.0381	25.2528	118.9	139.4	95.7	62.2	107.3	76.5							1	1	1	1	1	1	118.9	139.4	95.7	62.2	107.3	76.5	1.67193e+07	3.35549e+07	2.03962e+07	2.27369e+07	35348991	1.9585e+07	4.34645e+07	5.09747e+07	3.5004e+07	2.27369e+07	3.92303e+07	2.79606e+07	Det	Det	Det	Det	Det	Det	4	4	4	4	4	4		High	High	High	High	High	High	High	High	High	High	High	High	High	High	High	High	High	High	High	High	High	High	High	High	High	High	High	High	High	High	High	High	2	2	0.7884	0.6852	0	0	1	1	1	1	1	1	772.428	772.428	0.72	0.72	0.00056	0.00056	69.2898	69.2898	7.567e-06	6.07e-06	3.554e-12	1.546e-14	3.632	4.137	3.78	492.63	492.63	69.83	5.91061e-10	3.45112e-05
FALSE		High	Unambiguous	VAEAFAR	[RK].VAEAFAR.[T]			0.833	2	5	8	P13707; Q3ULJ0	P13707 [273-279]; Q3ULJ0 [275-281]			Glycerol-3-phosphate dehydrogenase [NAD(+)], cytoplasmic OS=Mus musculus OX=10090 GN=Gpd1 PE=1 SV=3 Glycerol-3-phosphate dehydrogenase 1-like protein OS=Mus musculus OX=10090 GN=Gpd1l PE=1 SV=2	D3Z0L6; E0CXN5; Q3ULJ0-2; P13707; Q3ULJ0	0	763.41	7	1.131	1.299	0.902	0.18	0.38	-0.15	0.650133	0.302139	0.743787	0.982773	0.853288	0.99998	0	0	0	25.3357	25.6224	25.4892	98.4	112.6	102.1	87	86.7	113.3							1	1	1	1	1	1	98.4	112.6	102.1	87	86.7	113.3	12841534	25152868	20184679	29504417	2.65005e+07	26915270	3.33837e+07	3.82108e+07	3.4641e+07	29504417	2.94102e+07	3.84257e+07	Det	Det	Det	Det	Det	Det	2	2	2	2	2	2	Shared	High	High	Peak Found	Peak Found	High	Peak Found	Peak Found	High	High	High	Peak Found	Peak Found	Peak Found	Peak Found	Peak Found	High	Peak Found	Peak Found	High	High	Peak Found	Peak Found	High	Peak Found	High	High	Peak Found	Peak Found	High	Peak Found	High	High	2	2	0.5617	0.453	0	0	1	1	1	1	2	2	382.209	382.209	0.43	0.43	0.00016	0.00016	32.0024	32.0024	0.0003821	0.00031	0.00599	0.005296	0.661	0.833	2.34	155.54	155.54	33.37	0.0168269	0.000951435
FALSE		High	Unambiguous	FRASPPLEGSR	[R].FRASPPLEGSR.[F]			0.515	1	3	2	Q9D379	Q9D379 [70-80]			Epoxide hydrolase 1 OS=Mus musculus OX=10090 GN=Ephx1 PE=1 SV=2	D3Z4M3; E9PWK1; Q9D379	1	1216.64	11	6.927	1.299	2.122	2.79	0.38	1.09	0.234052	0.588519	0.44446	0.932256	0.999955	0.966665	0	0	0	17.2927	19.8532	17.1091	120.7	202.6	70.2	17.4	156	33.1							1	1	1	1	1	1	120.7	202.6	70.2	17.4	156	33.1	160552	461196	141367		485951		417382	700622	242614	60251.7	539309	114308	Det	Det	Det	Imp	Det	Imp	1	1	1		1			Peak Found	High	Peak Found	Not Found	Peak Found	Not Found	Not Found	Peak Found	Not Found	High	Not Found	Peak Found	Not Found	Not Found	Not Found	Peak Found	Not Found	Not Found	Peak Found	High	Peak Found	Not Found	Peak Found	Not Found	Peak Found	High	Peak Found	Not Found	Peak Found	Not Found	High	High	3	3	0.4012	0.4639	0	0	1	1	1	1	1	1	406.221	406.221	2.99	2.99	0.00121	0.00121	32.6813	32.6813	0.0007357	0.001025	0.01596	0.02702	0.513	0.515	2.91	170.66	170.66	33.5	0.107669	0.00364134
FALSE		High	Unambiguous	DYLHGDNSDIIPTDTIK	[K].DYLHGDNSDIIPTDTIK.[N]			5.203	1	3	42	P25688	P25688 [56-72]			Uricase OS=Mus musculus OX=10090 GN=Uox PE=1 SV=2	A0A0G2JG44; A0A0G2JFT6; P25688	0	1916.92	17	1.083	1.299	1.637	0.12	0.38	0.71	0.733244	0.289278	0.0638277	0.985024	0.836678	0.41094	0	0	0	25.6314	25.5763	25.3421	113.7	105.9	120.4	105	81.5	73.6							1	1	1	1	1	1	113.7	105.9	120.4	105	81.5	73.6	1.52893e+07	24360945	2.45228e+07	3.66902e+07	2.56711e+07	1.80098e+07	3.97469e+07	3.70078e+07	4.20861e+07	3.66902e+07	2.84898e+07	2.57118e+07	Det	Det	Det	Det	Det	Det	4	4	4	4	4	4		High	High	High	High	High	High	High	High	High	High	High	High	High	High	High	High	High	High	High	High	High	High	High	High	High	High	High	High	High	High	High	High	2	2	0.8621	0.7623	0	0	1	1	1	1	1	1	958.965	958.966	-0.6	0.71	-0.00057	0.00068	71.6392	72.7771	7.567e-06	6.07e-06	2.205e-15	6.305e-16	4.656	4.614	3.87	566.09	566.09	73.42	2.24339e-12	3.45112e-05
FALSE		High	Unambiguous	RLVAQGSPPLK	[R].RLVAQGSPPLK.[E]			0.975	1	1	4	Q9DBM2	Q9DBM2 [695-705]			Peroxisomal bifunctional enzyme OS=Mus musculus OX=10090 GN=Ehhadh PE=1 SV=4	Q9DBM2	1	1165.71	11	0.174	1.299	0.747	-2.53	0.38	-0.42	0.418982	0.503002	0.493741	0.975255	0.981301	0.979137	0	0	0	19.7339	20.8962	21.3058	12	114.5	135.2	69.2	88.1	181.1							1	1	1	1	1	1	12	114.5	135.2	69.2	88.1	181.1		950204	993117	871964	1.00137e+06	1.59911e+06	151432	1.4435e+06	1.70439e+06	871964	1.11133e+06	2.28298e+06	Imp	Det	Det	Det	Det	Det		2	2	2	1	2		Not Found	High	High	Peak Found	Peak Found	Peak Found	Not Found	Not Found	Peak Found	High	High	Peak Found	Peak Found	Peak Found	Peak Found	Not Found	Peak Found	Peak Found	Not Found	High	High	Peak Found	Peak Found	Peak Found	Not Found	High	High	Peak Found	Peak Found	Peak Found	High	High	2	2	0.6636	0.4162	0	0	1	1	1	1	1	1	583.357	583.357	0.91	0.91	0.00053	0.00053	31.7024	31.7024	3.507e-05	0.0001898	0.0008401	0.003123	0.952	0.975	1.73	220.22	220.22	32.82	0.00783907	0.000524013
FALSE		High	Unambiguous	SLVIDEGEDDLGR	[R].SLVIDEGEDDLGR.[G]			2.778	1	4	8	Q9WU84	Q9WU84 [197-209]			Copper chaperone for superoxide dismutase OS=Mus musculus OX=10090 GN=Ccs PE=1 SV=1	Q9WU84; A0A494BAJ5; A0A494BB58; A0A494BBF1	0	1417.68	13	1.606	1.299	0.766	0.68	0.38	-0.39	0.581916	0.535021	0.658707	0.982773	0.99287	0.99998	0	0	0	20.0651	20.6026	20.2171	114.1	123.3	85.3	71	95	111.3							1	1	1	1	1	1	114.1	123.3	85.3	71	95	111.3	418887	775215	474314	678102	816967	744586	1.08897e+06	1.17766e+06	814018	678102	906669	1.06301e+06	Det	Det	Det	Det	Det	Det	1	1	1	1	1	1		High	Peak Found	High	Peak Found	High	High	Not Found	High	Not Found	Peak Found	Not Found	High	Not Found	Peak Found	Not Found	High	Not Found	High	High	Peak Found	High	Peak Found	High	High	High	Peak Found	High	Peak Found	High	High	High	High	2	2	1	0.7884	0	0	1	1	1	1	1	1	709.342	709.342	-2.34	-2.34	-0.00166	-0.00166	65.3116	65.3116	7.567e-06	6.07e-06	4.691e-08	1.86e-09	2.315	2.778	2.93	337.19	337.19	64.38	7.20616e-07	3.45112e-05
FALSE		High	Unambiguous	SLVESVPTPSMNK	[R].SLVESVPTPSMNK.[E]			2.969	1	4	20	Q91VM9	Q91VM9 [304-316]			Inorganic pyrophosphatase 2, mitochondrial OS=Mus musculus OX=10090 GN=Ppa2 PE=1 SV=1	Q91VM9; Q91VM9-2; D3Z636; G8JL76	0	1388.71	13	1.641	1.299	1.258	0.71	0.38	0.33	0.42751	0.373949	0.603766	0.976257	0.922417	0.997721	0	0	0	22.3037	22.5213	21.8155	141.5	121	88	86.3	93.2	70							1	1	1	1	1	1	141.5	121	88	86.3	93.2	70	2.00306e+06	2930919	1.88696e+06	3.17406e+06	3.08909e+06	1803800	5.20729e+06	4.45248e+06	3.23841e+06	3.17406e+06	3.42827e+06	2.5752e+06	Det	Det	Det	Det	Det	Det	2	2	2	2	2	2		High	High	High	High	High	High	High	High	High	High	Peak Found	High	Peak Found	High	High	High	High	High	High	High	High	High	High	High	High	High	High	High	High	High	High	High	2	2	0.6141	0.4639	0	0	1	1	1	1	1	1	694.859	694.859	0.65	0.65	0.00045	0.00045	60.2173	60.2173	7.567e-06	6.07e-06	2.03e-08	3.582e-10	2.432	2.969	3.19	315.21	315.21	60.5	2.65449e-07	3.45112e-05
FALSE		High	Unambiguous	EYENELAK	[R].EYENELAK.[VA]			0.929	1	2	2	E9Q557	E9Q557 [1199-1206]			Desmoplakin OS=Mus musculus OX=10090 GN=Dsp PE=1 SV=1	E9Q557; E9PZW0	0	995.468	8	1.374	1.299	1.096	0.46	0.38	0.13	0.640306	0.50978	0.91902	0.982773	0.984123	0.99998	0	0	0	20.0926	20.4845	19.9605	114.8	123.9	95.4	83.5	95.4	87							1	1	1	1	1	1	114.8	123.9	95.4	83.5	95.4	87	386649	714230	486693	731418	752785	533595	1.00516e+06	1.08502e+06	835263	731418	835440	761789	Det	Det	Det	Det	Det	Det	1	1	1	1	1	1		Peak Found	High	Peak Found	Peak Found	Peak Found	Peak Found	Peak Found	Not Found	High	Not Found	Peak Found	Not Found	Peak Found	Not Found	Peak Found	Not Found	Peak Found	Not Found	Peak Found	High	Peak Found	Peak Found	Peak Found	Peak Found	Peak Found	High	Peak Found	Peak Found	Peak Found	Peak Found	High	High	2	2	0.5986	0.5915	0	0	1	1	1	1	1	1	498.238	498.238	0.5	0.5	0.00025	0.00025	32.8728	32.8728	0.0001403	0.0002165	0.00184	0.003637	0.838	0.929	1.64	141.62	141.62	33.67	0.00999978	0.000656154
FALSE		High	Unambiguous	QLALAEGKPIETPK	[K].QLALAEGKPIETPK.[G]			3.426	1	3	20	E9QB02	E9QB02 [892-905]			Methionine--tRNA ligase, cytoplasmic OS=Mus musculus OX=10090 GN=Mars1 PE=1 SV=1	F6W0G8; E9QB02; Q68FL6	0	1494.85	14	1.914	1.299	1.258	0.94	0.38	0.33	0.365165	0.444073	0.63256	0.973047	0.96417	0.99998	0	0	0	22.1023	22.3612	21.7531	147.6	118.5	92.2	77.1	91.2	73.3							1	1	1	1	1	1	147.6	118.5	92.2	77.1	91.2	73.3	1.9092e+06	2.6229e+06	1.8075e+06	2593256	2.76482e+06	1.72698e+06	4.96328e+06	3.98456e+06	3.10203e+06	2593256	3.0684e+06	2.46553e+06	Det	Det	Det	Det	Det	Det	2	2	2	2	2	2		High	High	High	High	High	High	Peak Found	High	High	High	High	High	High	High	High	Peak Found	Peak Found	High	High	High	High	High	High	High	High	High	High	High	High	High	High	High	3	3	0.6301	0.6198	0	0	1	1	1	1	1	1	498.956	498.956	-0.13	-0.13	-7e-05	-7e-05	45.8057	45.8057	7.567e-06	6.07e-06	7.357e-10	6.998e-12	2.892	3.426	3.34	277.42	277.42	46.22	2.43336e-08	3.45112e-05
FALSE		High	Unambiguous	FKQISQAYEVLADSK	[K].FKQISQAYEVLADSK.[K]			4.174	1	4	26	P63037	P63037 [45-59]			DnaJ homolog subfamily A member 1 OS=Mus musculus OX=10090 GN=Dnaja1 PE=1 SV=1	P63037; B1AXY1; B1AXX9; B1AXY0	1	1726.9	15	3.323	1.298	1.196	1.73	0.38	0.26	0.150251	0.36447	0.697648	0.834365	0.914083	0.99998	0	0	0	22.7303	23.2374	22.279	178.3	128.5	76.5	53.7	99	64							1	1	1	1	1	1	178.3	128.5	76.5	53.7	99	64	3.90404e+06	4.81399e+06	2.53847e+06	3.05447e+06	5.07485e+06	2.55072e+06	1.01492e+07	7.31314e+06	4.35652e+06	3.05447e+06	5.63207e+06	3.64154e+06	Det	Det	Det	Det	Det	Det	4	4	3	3	4	3		High	High	High	High	High	High	High	High	High	High	High	Peak Found	High	High	High	High	High	Peak Found	High	High	High	High	High	High	High	High	High	High	High	High	High	High	2	2	0.7781	0.7403	0	0	1	1	1	1	1	1	863.954	863.954	0.32	0.32	0.00027	0.00027	61.245	61.245	7.567e-06	6.07e-06	9.589e-12	1.126e-14	3.494	4.174	4.12	468.42	468.42	61.74	4.87092e-10	3.45112e-05
FALSE		High	Unambiguous	IIGTQEQLNQR	[R].IIGTQEQLNQR.[W]			2.593	1	1	20	Q68FG2	Q68FG2 [929-939]			Spectrin beta chain OS=Mus musculus OX=10090 GN=Sptbn2 PE=1 SV=1	Q68FG2	0	1299.7	11	0.98	1.298	0.936	-0.03	0.38	-0.1	0.779918	0.377991	0.809036	0.988351	0.925334	0.99998	0	0	0	21.8133	21.9911	21.7342	97.3	114.3	97.2	99.2	88.1	103.9							1	1	1	1	1	1	97.3	114.3	97.2	99.2	88.1	103.9	1.0092e+06	2.0292e+06	1.52713e+06	2.67601e+06	2.1394e+06	1.96142e+06	2.62357e+06	3.08264e+06	2.62087e+06	2.67601e+06	2.3743e+06	2.80023e+06	Det	Det	Det	Det	Det	Det	2	2	2	2	2	2		High	High	Peak Found	High	High	High	High	High	High	High	Peak Found	Peak Found	High	High	High	High	High	High	High	High	Peak Found	High	High	High	High	High	Peak Found	High	High	High	High	High	2	2	0.681	0.6889	0	0	1	1	1	1	1	1	650.354	650.354	0.13	0.13	8e-05	8e-05	36.2679	36.2679	7.567e-06	6.07e-06	3.151e-07	9.087e-09	2.051	2.593	3.6	307.56	307.56	37.9	1.89577e-06	3.45112e-05
FALSE		High	Unambiguous	ETYGSGTQYHMQLAK	[R].ETYGSGTQYHMQLAK.[Q]			1.416	1	1	4	Q91XD6	Q91XD6 [233-247]			Vacuolar protein-sorting-associated protein 36 OS=Mus musculus OX=10090 GN=Vps36 PE=1 SV=1	Q91XD6	0	1713.79	15	0.201	1.298	2.857	-2.32	0.38	1.51	0.370985	0.667064	0.225105	0.973047	0.999955	0.797732	0	0	0	19.9876	19.2433	19.2535	38.9	92.1	151.5	193.6	70.9	53							1	1	1	1	1	1	38.9	92.1	151.5	193.6	70.9	53	74538.9	302090	439878	965060	318516	185111	193776	458918	754919	965060	353489	264274	Det	Det	Det	Det	Det	Det	1	1	2	2	2	1		Peak Found	Peak Found	High	High	Peak Found	Peak Found	Not Found	Peak Found	Peak Found	Not Found	High	Peak Found	Peak Found	High	Peak Found	Peak Found	Not Found	Peak Found	Peak Found	Peak Found	High	High	Peak Found	Peak Found	Peak Found	Peak Found	High	High	Peak Found	Peak Found	High	High	3	3	0.5467	0.4878	0	0	1	1	1	1	1	1	571.936	571.936	2	2	0.00114	0.00114	39.0999	39.0999	7.567e-06	1.093e-05	0.0002872	0.0001996	1.104	1.416	2.05	163.7	163.7	40.91	0.000847498	7.13947e-05
FALSE		High	Unambiguous	VAMSHFEPSEYIR	[K].VAMSHFEPSEYIR.[Y]	1xOxidation [M3]	1xOxidation [M3]	3.04	1	2	2	Q99KI0	Q99KI0 [32-44]			Aconitate hydratase, mitochondrial OS=Mus musculus OX=10090 GN=Aco2 PE=1 SV=1	A0A2R8VHM8; Q99KI0	0	1581.74	13	2.411	1.298	3.1	1.27	0.38	1.63	0.332483	0.511834	0.079421	0.966965	0.984305	0.467686	0	0	0	20.8722	20.9792	20.4924	169.2	107.7	128.5	70.2	83	41.5							1	1	1	1	1	1	169.2	107.7	128.5	70.2	83	41.5	923556	1.00621e+06	1.06293e+06	995763	1.06092e+06	412218	2.40093e+06	1.52857e+06	1.82421e+06	995763	1.17741e+06	588505	Det	Det	Det	Det	Det	Det	1	1	1	1	1	1		High	Peak Found	Peak Found	Peak Found	Peak Found	Peak Found	High	Not Found	Peak Found	Not Found	Peak Found	Not Found	Peak Found	Not Found	Peak Found	Not Found	Peak Found	Not Found	High	Peak Found	Peak Found	Peak Found	Peak Found	Peak Found	High	Peak Found	Peak Found	Peak Found	Peak Found	Peak Found	High	High	3	3	0.6725	0.6292	0	0	1	1	1	1	1	1	527.917	527.917	-0.45	-0.45	-0.00024	-0.00024	63.0918	63.0918	7.567e-06	6.07e-06	6.913e-09	1.953e-10	2.581	3.04	3.29	288.15	288.15	58.71	1.83127e-07	3.45112e-05
FALSE		High	Unambiguous	SLVQGELVTASK	[R].SLVQGELVTASK.[A]			1.582	1	5	2	Q9QYC0	Q9QYC0 [532-543]			Alpha-adducin OS=Mus musculus OX=10090 GN=Add1 PE=1 SV=2	Q9QYC0; F6RDR0; F8WGR0; F8WHZ9; Q9QYC0-2	0	1231.69	12	2.263	1.298	0.802	1.18	0.38	-0.32	0.43641	0.672378	0.837744	0.97757	0.999955	0.99998	0	0	0	18.753	19.1222	19.1509	132.8	104.8	99.3	58.7	80.7	123.8							1	1	1	1	1	1	132.8	104.8	99.3	58.7	80.7	123.8	205625	277770	232910	236176	292877	349174	534555	421972	399721	236176	325035	498499	Det	Det	Det	Det	Det	Det	1	1	1	1	1	1		Peak Found	Peak Found	High	Peak Found	Peak Found	Peak Found	Not Found	Peak Found	Not Found	Peak Found	Not Found	High	Not Found	Peak Found	Not Found	Peak Found	Not Found	Peak Found	Peak Found	Peak Found	High	Peak Found	Peak Found	Peak Found	Peak Found	Peak Found	High	Peak Found	Peak Found	Peak Found	High	High	2	2	0.4394	0.3571	0	0	1	1	1	1	1	1	616.347	616.347	-1.36	-1.36	-0.00084	-0.00084	50.7792	50.7792	7.567e-06	1.093e-05	9.223e-05	5.135e-05	1.263	1.582	1.96	191.59	191.59	51.2	0.000365544	7.13947e-05
FALSE		High	Unambiguous	DQTCTPVPVK	[R].DQTCTPVPVK.[R]			1.581	1	2	12	Q9EQF5	Q9EQF5 [480-489]			Dihydropyrimidinase OS=Mus musculus OX=10090 GN=Dpys PE=1 SV=2	Q9EQF5; F6ZLZ4	0	1087.55	10	1.467	1.298	1.93	0.55	0.38	0.95	0.415957	0.29789	0.0639566	0.975255	0.847577	0.41158	0	0	0	23.3433	23.8294	23.2408	114.7	126.7	120.5	78.2	97.6	62.4							1	1	1	1	1	1	114.7	126.7	120.5	78.2	97.6	62.4	3.83876e+06	7.25579e+06	6.10813e+06	6.80343e+06	7.65051e+06	3.80399e+06	9.97949e+06	1.10226e+07	1.04828e+07	6.80343e+06	8.49053e+06	5.43078e+06	Det	Det	Det	Det	Det	Det	2	2	2	2	2	2		High	High	High	Peak Found	High	High	High	High	High	Peak Found	Peak Found	High	Peak Found	Peak Found	High	Peak Found	High	Peak Found	High	High	High	Peak Found	High	High	High	High	High	Peak Found	High	High	High	High	2	2	0.7283	0.588	0	0	1	1	1	1	1	1	544.276	544.276	-0.26	-0.26	-0.00014	-0.00014	43.7334	43.7334	7.567e-06	1.093e-05	7.566e-05	5.168e-05	1.291	1.581	2.33	236.38	236.38	44.18	0.000367413	7.13947e-05
FALSE		High	Unambiguous	ATDNGLEEMILSSNHQK	[R].ATDNGLEEMILSSNHQK.[S]			1.353	1	4	4	Q3UPF5	Q3UPF5 [414-430]			Zinc finger CCCH-type antiviral protein 1 OS=Mus musculus OX=10090 GN=Zc3hav1 PE=1 SV=1	Q3UPF5; D3Z5I1; Q3UPF5-2; G3X9X5	0	1886.89	17	2.087	1.298	0.567	1.06	0.38	-0.82	0.44726	0.66786	0.766222	0.97757	0.999955	0.99998	0	0	0	18.1184	18.7055	18.3914	125.9	120.8	72.3	60.3	93.1	127.5							1	1	1	1	1	1	125.9	120.8	72.3	60.3	93.1	127.5	126734	208082	110212	157831	219406	233624	329467	316107	189146	157831	243497	333535	Det	Det	Det	Det	Det	Det	1	1	1	1	1	1		High	High	Peak Found	Peak Found	Peak Found	Peak Found	Not Found	High	Not Found	High	Not Found	Peak Found	Not Found	Peak Found	Not Found	Peak Found	Not Found	Peak Found	High	High	Peak Found	Peak Found	Peak Found	Peak Found	High	High	Peak Found	Peak Found	Peak Found	Peak Found	High	High	3	3	0.4373	0.3046	0	0	1	1	1	1	1	1	629.636	629.635	0.43	0.14	0.00027	9e-05	64.027	65.7226	7.567e-06	1.093e-05	0.0002376	0.0003367	1.131	1.353	1.51	183.75	183.75	64.71	0.00116251	7.13947e-05
FALSE		High	Unambiguous	GDNQSPIELHTKDIKHDPSLQPWSASYDPGSAK	[K].GDNQSPIELHTKDIKHDPSLQPWSASYDPGSAK.[T]			6.649	1	1	35	P16015	P16015 [25-57]			Carbonic anhydrase 3 OS=Mus musculus OX=10090 GN=Ca3 PE=1 SV=3	P16015	2	3618.75	33	2.852	1.298	0.521	1.51	0.38	-0.94	0.134727	0.326863	0.0189566	0.803035	0.879295	0.185451	0	0	0	27.2774	27.7164	26.8516	172.2	126.9	48.9	60.4	97.8	93.8							1	1	1	1	1	1	172.2	126.9	48.9	60.4	97.8	93.8	8.51087e+07	1.07338e+08	3.66403e+07	77569520	1.13188e+08	8.44613e+07	2.21254e+08	1.63062e+08	6.28821e+07	77569520	1.25616e+08	1.20582e+08	Det	Det	Det	Det	Det	Det	7	8	7	7	7	8		High	High	High	High	High	High	High	High	High	High	High	High	High	High	High	Peak Found	High	High	High	High	High	High	High	High	High	High	High	High	High	High	n/a	High		3		0.7199		0		1		1		1		1206.92		0.51		0.00062		58.932		6.07e-06		6.305e-16		6.649	6.57			59.59	2.57676e-15	3.45112e-05
FALSE		High	Unambiguous	RILGLLDTHLK	[K].RILGLLDTHLK.[T]			1.744	1	1	8	Q9D8N0	Q9D8N0 [137-147]			Elongation factor 1-gamma OS=Mus musculus OX=10090 GN=Eef1g PE=1 SV=3	Q9D8N0	1	1278.79	11	0.652	1.298	0.709	-0.62	0.38	-0.5	0.956522	0.543299	0.647446	0.999989	0.994557	0.99998	0	0	0	18.8358	19.9175	19.5394	47.5	142.5	94.4	72.8	109.8	133.2							1	1	1	1	1	1	47.5	142.5	94.4	72.8	109.8	133.2	93825.6	481984	282624	374066	508340	479384	243915	732203	485039	374066	564156	684395	Det	Det	Det	Det	Det	Det	1	1	1	1	1	1		Peak Found	High	High	High	High	Peak Found	Not Found	Peak Found	Not Found	High	Not Found	High	Not Found	High	Not Found	High	Not Found	Peak Found	Peak Found	High	High	High	High	Peak Found	Peak Found	High	High	High	High	Peak Found	High	High	3	3	0.4323	0.7243	0	0	1	1	1	1	1	1	426.934	426.934	-0.33	-0.33	-0.00014	-0.00014	53.298	53.298	7.567e-06	6.07e-06	2.17e-05	1.341e-05	1.464	1.744	2.72	245.58	245.58	53.8	0.000158977	3.45112e-05
FALSE		High	Unambiguous	ADLYTVESK	[R].ADLYTVESK.[K]			1.559	1	2	20	Q9JHW2	Q9JHW2 [266-274]			Omega-amidase NIT2 OS=Mus musculus OX=10090 GN=Nit2 PE=1 SV=1	A0A338P6G0; Q9JHW2	0	1025.51	9	1.734	1.298	1.382	0.79	0.38	0.47	0.380994	0.213186	0.305212	0.973047	0.732169	0.885186	0	0	0	24.8286	25.1514	24.5523	136.2	121	99.2	78.5	93.3	71.8							1	1	1	1	1	1	136.2	121	99.2	78.5	93.3	71.8	1.19228e+07	18137160	1.31572e+07	17873348	19129533	11445761	3.09954e+07	2.75529e+07	2.25804e+07	17873348	2.123e+07	1.63406e+07	Det	Det	Det	Det	Det	Det	2	2	2	2	2	2		High	High	High	High	High	High	High	High	High	High	High	High	Peak Found	High	High	High	High	Peak Found	High	High	High	High	High	High	High	High	High	High	High	High	High	High	2	2	0.5681	0.3243	0	0	1	1	1	1	1	1	513.261	513.261	-0.84	-0.84	-0.00043	-0.00043	41.0941	41.0941	7.567e-06	1.093e-05	8.965e-05	6.201e-05	1.267	1.559	1.85	202.01	202.01	41.66	0.00041098	7.13947e-05
FALSE		High	Unambiguous	EVIELPLTNPELFQR	[R].EVIELPLTNPELFQR.[V]			3.102	1	1	14	P62334	P62334 [147-161]			26S proteasome regulatory subunit 10B OS=Mus musculus OX=10090 GN=Psmc6 PE=1 SV=1	P62334	0	1797.97	15	0.01	1.298	0.827	-6.64	0.38	-0.27	1e-17	0.564671	0.757195	5.88914e-16	0.997292	0.99998	0	0	0		19.982	20.0575	1	104.6	104.3	183.3	80.6	126.1							1	1	1	1	1	1	1	104.6	104.3	183.3	80.6	126.1		504001	444786	1.34182e+06	531604	646407	7504.19	765650	763342	1.34182e+06	589974	922846	Imp	Det	Det	Det	Det	Det		2	2	2	2	2		Not Found	High	High	High	High	High	Not Found	Not Found	Peak Found	High	High	High	High	High	Peak Found	High	High	Peak Found	Not Found	High	High	High	High	High	Not Found	High	High	High	High	High	High	High	2	2	0.6869	0.538	0	0	1	1	1	1	1	1	899.488	899.488	-2.85	-2.85	-0.00256	-0.00256	105.494	105.494	7.567e-06	6.07e-06	5.09e-09	1.139e-10	2.624	3.102	3.16	310.59	310.59	107.27	1.32422e-07	3.45112e-05
FALSE		High	Unambiguous	IMRPDDANVAGNVHGGTILK	[R].IMRPDDANVAGNVHGGTILK.[M]			2.814	1	4	8	Q91V12-4	Q91V12-4 [58-77]			Isoform D of Cytosolic acyl coenzyme A thioester hydrolase OS=Mus musculus OX=10090 GN=Acot7	E9PYH2; Q91V12-4; Q91V12; Q91V12-2	0	2078.08	20	1.457	1.298	0.809	0.54	0.38	-0.31	0.836018	0.560672	0.744081	0.992403	0.997147	0.99998	0	0	0	16.6711	19.9791	19.9581	48.1	135.5	124.7	33	104.4	154.2							1	1	1	1	1	1	48.1	135.5	124.7	33	104.4	154.2	104349	502954	409667		530521	608896	271272	764059	703070	186231	588772	869293	Det	Det	Det	Imp	Det	Det	1	1	1		1	1		Peak Found	High	High	Not Found	High	High	Not Found	Peak Found	Not Found	High	Not Found	High	Not Found	Not Found	Not Found	High	Not Found	High	Peak Found	High	High	Not Found	High	High	Peak Found	High	High	Not Found	High	High	High	High	4	4	0.7539	0.6587	0	0	1	1	1	1	1	1	520.276	520.276	0.01	0.01	1e-05	1e-05	47.5366	47.5366	7.567e-06	6.07e-06	1.481e-08	1.363e-09	2.475	2.814	3.75	374.8	374.8	47.05	5.96975e-07	3.45112e-05
FALSE		High	Unambiguous	DVYVQLYLQHLTAR	[K].DVYVQLYLQHLTAR.[N]			3.564	1	6	10	Q61029-3	Q61029-3 [35-48]			Isoform Epsilon of Lamina-associated polypeptide 2, isoforms beta/delta/epsilon/gamma OS=Mus musculus OX=10090 GN=Tmpo	Q61029; Q61033; Q61029-4; Q61033-2; Q61029-3; Q61029-2	0	1718.92	14	3.891	1.298	1.172	1.96	0.38	0.23	0.185233	0.523604	0.89151	0.887099	0.987799	0.99998	0	0	0	20.8168	20.8199	20.219	217	103.2	78	55.8	79.5	66.5							1	1	1	1	1	1	217	103.2	78	55.8	79.5	66.5	1.10725e+06	900815	602501	739784	950198	617945	2.87848e+06	1.36847e+06	1.03401e+06	739784	1.05453e+06	882211	Det	Det	Det	Det	Det	Det	2	2	3	2	2	2		Peak Found	High	High	High	High	Peak Found	Peak Found	Peak Found	High	High	Peak Found	High	High	Peak Found	High	Peak Found	Peak Found	Peak Found	Peak Found	High	High	High	High	Peak Found	Peak Found	High	High	High	High	Peak Found	High	High	3	3	0.6503	0.7128	0	0	1	1	1	1	1	1	573.644	573.644	-2.28	-2.28	-0.00131	-0.00131	89.2978	89.2978	7.567e-06	6.07e-06	9.382e-10	2.133e-12	2.858	3.564	3.83	318.57	318.57	89.89	1.18258e-08	3.45112e-05
FALSE		High	Unambiguous	MPTPPSYK	[R].MPTPPSYK.[V]	1xOxidation [M1]	1xOxidation [M1]	1.244	1	2	14	P40142	P40142 [303-310]			Transketolase OS=Mus musculus OX=10090 GN=Tkt PE=1 SV=1	A0A286YE28; P40142	0	936.45	8	1.329	1.297	1.215	0.41	0.38	0.28	0.563684	0.332727	0.598116	0.982025	0.886412	0.996495	0	0	0	22.7251	22.6881	22.3282	131.6	107.8	98	99	83.1	80.6							1	1	1	1	1	1	131.6	107.8	98	99	83.1	80.6	2.3458e+06	3.28844e+06	2.64738e+06	4.5875e+06	3.46944e+06	2.61825e+06	6.0983e+06	4.99561e+06	4.54344e+06	4.5875e+06	3.85038e+06	3.73795e+06	Det	Det	Det	Det	Det	Det	2	2	2	3	2	2		High	High	High	High	High	Peak Found	High	High	Peak Found	High	Peak Found	High	High	High	Peak Found	High	Peak Found	Peak Found	High	High	High	High	High	Peak Found	High	High	High	High	High	Peak Found	High	High	2	2	0.6066	0.6339	0	0	1	1	1	1	1	1	468.728	468.728	-0.25	-0.25	-0.00012	-0.00012	37.512	37.512	7.567e-06	3.671e-05	0.0001058	0.000859	1.244	1.23	2.24	304.33	304.33	39.42	0.00199849	0.000222541
FALSE		High	Unambiguous	IYVVDVGSEPR	[R].IYVVDVGSEPR.[A]			2.379	2	6	34	A0A0R4J135; P17563	A0A0R4J135 [104-114]; P17563 [104-114]			Selenium-binding protein 2 OS=Mus musculus OX=10090 GN=Selenbp2 PE=1 SV=1 Methanethiol oxidase OS=Mus musculus OX=10090 GN=Selenbp1 PE=1 SV=2	G3UWK0; Q63836; D6RHN2; A0A0R4J135; P17563; G3UZT2	0	1233.65	11	1.363	1.297	1.387	0.45	0.38	0.47	0.550492	0.271185	0.266768	0.982025	0.816093	0.843219	0	0	0	26.6892	26.7105	26.4933	126	105.7	113.1	92.4	81.4	81.5							1	1	1	1	1	1	126	105.7	113.1	92.4	81.4	81.5	37227578	53435163	50611451	70979504	56380986	43855650	9.67792e+07	8.11756e+07	8.68594e+07	70979504	6.25716e+07	6.26107e+07	Det	Det	Det	Det	Det	Det	2	2	2	2	2	2	Shared	High	High	High	High	High	High	High	High	High	High	High	High	High	High	High	High	High	High	High	High	High	High	High	High	High	High	High	High	High	High	High	High	2	2	0.4849	0.3709	0	0	1	1	1	1	1	1	617.327	617.326	0.18	-1.51	0.00011	-0.00093	58.4989	64.4981	7.567e-06	6.07e-06	3.716e-07	5.759e-08	2.028	2.379	2.75	297.1	297.1	59.41	5.80307e-06	3.45112e-05
FALSE		High	Unambiguous	VIGGKPANVGDYPWQVAIK	[R].VIGGKPANVGDYPWQVAIK.[D]			2.658	1	1	2	Q61129	Q61129 [361-379]			Complement factor I OS=Mus musculus OX=10090 GN=Cfi PE=1 SV=3	Q61129	0	2012.1	19	0.792	1.297	5.953	-0.34	0.38	2.57	0.835229	0.56076	0.0904066	0.992028	0.997147	0.50461	0	0	0	19.5556	19.9018	18.9474	83.7	129.5	155.2	105.7	99.8	26.1							1	1	1	1	1	1	83.7	129.5	155.2	105.7	99.8	26.1	179950	476640	505514	590629	502920		467810	724085	867563	590629	558140	145738	Det	Det	Det	Det	Det	Imp	1	1	1	1	1			Peak Found	Peak Found	High	Peak Found	Peak Found	Not Found	Peak Found	Not Found	Peak Found	Not Found	High	Not Found	Peak Found	Not Found	Peak Found	Not Found	Not Found	Not Found	Peak Found	Peak Found	High	Peak Found	Peak Found	Not Found	Peak Found	Peak Found	High	Peak Found	Peak Found	Not Found	High	High	3	3	0.7351	0.5345	0	0	1	1	1	1	1	1	671.371	671.371	0.85	0.85	0.00057	0.00057	72.0682	72.0682	7.567e-06	6.07e-06	8.855e-08	5.231e-09	2.227	2.658	3.48	313.04	313.04	72.55	1.34956e-06	3.45112e-05
FALSE		High	Unambiguous	LAPDYDALDVANK	[R].LAPDYDALDVANK.[I]			2.507	1	1	22	P62751	P62751 [140-152]			60S ribosomal protein L23a OS=Mus musculus OX=10090 GN=Rpl23a PE=1 SV=1	P62751	0	1404.7	13	2.38	1.297	1.51	1.25	0.38	0.59	0.212269	0.301846	0.212543	0.917907	0.852813	0.780405	0	0	0	25.4236	25.5045	24.6375	183.2	115.3	81.7	77	88.8	54.1							1	1	1	1	1	1	183.2	115.3	81.7	77	88.8	54.1	21510479	2.31617e+07	1.45328e+07	2.34947e+07	2.44389e+07	1.15667e+07	5.592e+07	3.51859e+07	2.49413e+07	2.34947e+07	2.71222e+07	1.65132e+07	Det	Det	Det	Det	Det	Det	3	3	3	3	3	3		High	High	High	High	High	High	High	High	High	High	High	High	High	Peak Found	High	Peak Found	High	Peak Found	High	High	High	High	High	High	High	High	High	High	High	High	High	High	2	2	1	0.7662	0	0	1	1	1	1	1	1	702.854	702.854	0.69	0.69	0.00048	0.00048	65.9505	65.9505	7.567e-06	6.07e-06	5.6e-07	1.904e-08	1.971	2.507	3.08	266.07	266.07	66.25	2.97204e-06	3.45112e-05
FALSE		High	Unambiguous	NQPQFQQMR	[R].NQPQFQQMR.[Q]			1.75	1	1	28	P54728	P54728 [281-289]			UV excision repair protein RAD23 homolog B OS=Mus musculus OX=10090 GN=Rad23b PE=1 SV=2	P54728	0	1176.56	9	0.782	1.297	0.768	-0.35	0.38	-0.38	0.851489	0.365105	0.398217	0.993406	0.914768	0.945827	0	0	0	22.7689	23.3789	22.687	74.8	140.4	78.6	95.6	108.2	102.4							1	1	1	1	1	1	74.8	140.4	78.6	95.6	108.2	102.4	1.65296e+06	5.30758e+06	2.63248e+06	5.49394e+06	5.60028e+06	4.12017e+06	4.29715e+06	8.06297e+06	4.51786e+06	5.49394e+06	6.21518e+06	5.88218e+06	Det	Det	Det	Det	Det	Det	2	2	2	2	2	2		High	High	High	High	High	High	High	High	High	High	High	High	High	High	High	High	High	High	High	High	High	High	High	High	High	High	High	High	High	High	High	High	2	2	0.7356	0.6716	0	0	1	1	1	1	1	1	588.783	588.782	0.35	-0.72	0.00021	-0.00042	34.9842	34.0545	7.567e-06	6.07e-06	5.572e-05	1.272e-05	1.333	1.75	2.04	216.98	216.98	35.59	0.000154118	3.45112e-05
FALSE		High	Unambiguous	MKVELCSFSGYK	[-].MKVELCSFSGYK.[I]			2.204	1	1	20	Q8BP67	Q8BP67 [1-12]			60S ribosomal protein L24 OS=Mus musculus OX=10090 GN=Rpl24 PE=1 SV=2	Q8BP67	1	1391.67	12	1.657	1.297	1.439	0.73	0.38	0.53	0.402993	0.354014	0.418207	0.975255	0.905932	0.956865	0	0	0	22.1837	22.9127	21.9713	117.7	142.5	93.8	71	109.8	65.2							1	1	1	1	1	1	117.7	142.5	93.8	71	109.8	65.2	1.85473e+06	3.84195e+06	2.24051e+06	2.90916e+06	4.05406e+06	1.87107e+06	4.82168e+06	5.83647e+06	3.84516e+06	2.90916e+06	4.49919e+06	2.67124e+06	Det	Det	Det	Det	Det	Det	3	3	3	3	3	3		High	High	High	High	High	Peak Found	High	Peak Found	High	High	High	High	Peak Found	High	Peak Found	High	Peak Found	Peak Found	High	High	High	High	High	Peak Found	High	High	High	High	High	Peak Found	High	High	2	2	0.7489	0.6995	0	0	1	1	1	1	1	1	696.336	696.336	-3.11	-3.11	-0.00217	-0.00217	58.7845	58.7845	7.567e-06	6.07e-06	5.508e-07	2.597e-07	1.974	2.204	2.13	304.82	304.82	61.08	1.44824e-05	3.45112e-05
FALSE		High	Unambiguous	RFVNVVPTFGK	[R].RFVNVVPTFGK.[K]			1.702	1	4	36	A0A494BBA8	A0A494BBA8 [80-90]			40S ribosomal protein S30 OS=Mus musculus OX=10090 GN=Fau PE=1 SV=1	A0A494BBA8; P62862; Q642K5; A0A494B9Z0	1	1263.72	11	2.818	1.297	0.92	1.49	0.38	-0.12	0.193868	0.372285	0.814364	0.895524	0.920735	0.99998	0	0	0	22.5057	22.9093	21.9942	174.4	126.1	67.3	61.9	97.2	73.2							1	1	1	1	1	1	174.4	126.1	67.3	61.9	97.2	73.2	3.09769e+06	3.83301e+06	1.811e+06	2.85734e+06	4.04467e+06	2.36635e+06	8.05294e+06	5.82289e+06	3.10805e+06	2.85734e+06	4.48877e+06	3.37833e+06	Det	Det	Det	Det	Det	Det	4	4	4	4	4	4		High	High	High	High	High	High	High	High	High	Peak Found	High	High	High	High	High	High	High	High	High	High	High	High	High	High	High	High	High	High	High	High	High	High	2	2	0.5532	0.5395	0	0	1	1	1	1	1	1	632.364	632.363	-0.83	-1.18	-0.00053	-0.00075	58.3828	57.7601	7.567e-06	6.07e-06	3.937e-05	1.909e-05	1.381	1.702	2.91	248.71	248.71	58.87	0.000197499	3.45112e-05
FALSE		High	Unambiguous	SGVHAFLGIPFAKPPVGLLR	[K].SGVHAFLGIPFAKPPVGLLR.[F]			5.213	1	2	80	Q8QZR3	Q8QZR3 [53-72]			Pyrethroid hydrolase Ces2a OS=Mus musculus OX=10090 GN=Ces2a PE=1 SV=1	Q8QZR3-2; Q8QZR3	0	2076.21	20	1.415	1.297	0.983	0.5	0.38	-0.02	0.613583	0.328439	0.874928	0.982773	0.880558	0.99998	0	0	0	27.2263	27.4664	26.6155	133.1	126.8	73.5	94.1	97.8	74.7							1	1	1	1	1	1	133.1	126.8	73.5	94.1	97.8	74.7	5.53319e+07	9.02264e+07	4.62631e+07	1.01678e+08	9.52216e+07	5.65506e+07	1.43844e+08	1.37067e+08	7.93968e+07	1.01678e+08	1.05677e+08	8.07347e+07	Det	Det	Det	Det	Det	Det	5	5	5	5	5	5		High	High	High	High	High	High	High	High	High	High	High	High	High	High	High	High	High	High	High	High	High	High	High	High	High	High	High	High	High	High	High	High	3	3	0.9034	0.8232	0	0	1	1	1	1	1	1	692.743	692.743	0.73	0.73	0.0005	0.0005	95.2514	95.2514	7.567e-06	6.07e-06	3.923e-15	6.305e-16	4.576	5.213	4.92	557.34	557.34	90.45	2.12911e-12	3.45112e-05
FALSE		High	Unambiguous	IIIQLSAQEPR	[K].IIIQLSAQEPR.[Y]			0.915	1	1	2	P27046	P27046 [638-648]			Alpha-mannosidase 2 OS=Mus musculus OX=10090 GN=Man2a1 PE=1 SV=2	P27046	0	1267.74	11	0.774	1.297	0.799	-0.37	0.38	-0.32	0.977954	0.70624	0.933021	0.999989	0.999955	0.99998	0	0	0	18.0058	18.575	18.9706	69	97.8	119.3	89.2	75.4	149.3							1	1	1	1	1	1	69	97.8	119.3	89.2	75.4	149.3		189990	205112	263201	200510	308614	203742	288621	352014	263201	222526	440594	Imp	Det	Det	Det	Det	Det		1	1	1	1	1		Not Found	Peak Found	High	Peak Found	Peak Found	Peak Found	Not Found	Not Found	Not Found	Peak Found	Not Found	High	Not Found	Peak Found	Not Found	Peak Found	Not Found	Peak Found	Not Found	Peak Found	High	Peak Found	Peak Found	Peak Found	Not Found	Peak Found	High	Peak Found	Peak Found	Peak Found	High	High	2	2	0.4289	0.52	0	0	1	1	1	1	1	1	634.373	634.373	1.26	1.26	0.0008	0.0008	63.1367	63.1367	0.0003523	0.0002252	0.005438	0.00382	0.676	0.915	2	154.84	154.84	63.77	0.0107762	0.000656154
FALSE		High	Unambiguous	QMYMSLPQGEK	[K].QMYMSLPQGEK.[V]	1xOxidation [M]	1xOxidation [M2; M4]	1.76	1	2	29	P15105	P15105 [15-25]			Glutamine synthetase OS=Mus musculus OX=10090 GN=Glul PE=1 SV=6	D3YVK1; P15105	0	1327.6	11	2.734	1.297	1.426	1.45	0.38	0.51	0.26191	0.328488	0.389809	0.945447	0.880558	0.941822	0	0	0	22.631	22.9518	22.605	159.6	110.5	109.5	58.4	85.2	76.8							1	1	1	1	1	1	159.6	110.5	109.5	58.4	85.2	76.8	3.32941e+06	3.94727e+06	3.46098e+06	3.16611e+06	4.16584e+06	2.9185e+06	8.65534e+06	5.99646e+06	5.93973e+06	3.16611e+06	4.62325e+06	4.16661e+06	Det	Det	Det	Det	Det	Det	4	3	4	4	4	4		High	High	High	High	High	High	High	High	High	High	High	High	High	High	High	Peak Found	High	High	High	High	High	High	High	High	High	High	High	High	High	High	High	High	2	2	0.1464	0.1554	0	0	1	1	1	1	1	1	664.304	664.304	-0.31	-1.07	-0.0002	-0.00071	53.7714	54.3539	7.567e-06	6.07e-06	6.402e-05	1.172e-05	1.314	1.76	2.51	211.65	211.65	55.14	0.000146344	3.45112e-05
FALSE		High	Unambiguous	YAAELHLVHWNPK	[K].YAAELHLVHWNPK.[Y]			4.037	1	1	68	P16015	P16015 [114-126]			Carbonic anhydrase 3 OS=Mus musculus OX=10090 GN=Ca3 PE=1 SV=3	P16015	0	1577.82	13	0.963	1.297	1.085	-0.05	0.38	0.12	0.99952	0.328511	0.811499	0.999989	0.880558	0.99998	0	0	0	27.1211	27.7489	27.3398	79.9	129.9	107.7	83	100.1	99.3							1	1	1	1	1	1	79.9	129.9	107.7	83	100.1	99.3	3.946e+07	1.09738e+08	8.05701e+07	1.06507e+08	1.15818e+08	8.92954e+07	1.02583e+08	1.66708e+08	1.38274e+08	1.06507e+08	1.28534e+08	1.27483e+08	Det	Det	Det	Det	Det	Det	4	6	6	6	6	5		High	High	High	High	High	High	High	High	High	High	High	High	High	High	High	High	High	High	High	High	High	High	High	High	High	High	High	High	High	High	High	High	2	2	0.8189	0.7952	0	0	1	1	1	1	1	1	789.417	789.417	2.95	2.95	0.00233	0.00233	51.2139	51.2139	7.567e-06	6.07e-06	2.799e-11	3.667e-14	3.345	4.037	4.2	455.6	455.6	52.6	9.97051e-10	3.45112e-05
FALSE		High	Unambiguous	LTLDKLDVK	[K].LTLDKLDVK.[G]			1.668	1	2	16	P09411	P09411 [7-15]			Phosphoglycerate kinase 1 OS=Mus musculus OX=10090 GN=Pgk1 PE=1 SV=4	P09411; S4R2M7	1	1044.63	9	2.109	1.297	1.931	1.08	0.38	0.95	0.276042	0.300603	0.0270093	0.954094	0.851786	0.238359	0	0	0	24.8076	24.6527	24.2163	176.5	100.6	106.4	83.7	77.6	55.1							1	1	1	1	1	1	176.5	100.6	106.4	83.7	77.6	55.1	1.31517e+07	1.28318e+07	1.2012e+07	1.62129e+07	13543073	7.47934e+06	3.419e+07	1.94933e+07	2.06149e+07	1.62129e+07	1.50301e+07	1.06779e+07	Det	Det	Det	Det	Det	Det	2	2	2	2	2	2		Peak Found	High	High	High	High	High	Peak Found	Peak Found	High	High	High	High	High	High	Peak Found	High	High	Peak Found	Peak Found	High	High	High	High	High	Peak Found	High	High	High	High	High	High	High	2	2	0.1924	0.1959	0	0	1	1	1	1	1	1	522.819	522.819	-0.06	-0.06	-3e-05	-3e-05	47.6278	47.6278	7.567e-06	6.07e-06	4.447e-05	2.53e-05	1.364	1.668	2.91	266.95	266.95	49.72	0.000235306	3.45112e-05
FALSE		High	Unambiguous	AFGFMTR	[MR].AFGFMTR.[V]	1xOxidation [M5]	1xOxidation [M5]	0.798	1	2	4	P61458	P61458 [46-52]			Pterin-4-alpha-carbinolamine dehydratase OS=Mus musculus OX=10090 GN=Pcbd1 PE=1 SV=2	A0A1W2P7A4; P61458	0	845.397	7	3.443	1.297	1.45	1.78	0.38	0.54	0.225716	0.547257	0.554575	0.926569	0.995904	0.990201	0	0	0	21.1041	20.7318	20.9618	203.9	78.6	117	59.2	60.6	80.7							1	1	1	1	1	1	203.9	78.6	117	59.2	60.6	80.7	1.28435e+06	847175	1.11644e+06	969733	894191	925864	3.33887e+06	1.28698e+06	1.91603e+06	969733	992373	1.32181e+06	Det	Det	Det	Det	Det	Det	1	1	1	1	1	1		High	Peak Found	High	Peak Found	Peak Found	Peak Found	High	Not Found	Peak Found	Not Found	High	Not Found	Peak Found	Not Found	Peak Found	Not Found	Peak Found	Not Found	High	Peak Found	High	Peak Found	Peak Found	Peak Found	High	Peak Found	High	Peak Found	Peak Found	Peak Found	High	High	2	2	0.5845	0.6042	0	0	1	1	1	1	1	1	423.202	423.202	-0.09	-0.09	-4e-05	-4e-05	65.099	65.099	0.0001776	0.0004318	0.002404	0.009073	0.798	0.734	1.44	208.68	208.68	59.76	0.0204524	0.00104305
FALSE		High	Unambiguous	AVQMGMSSVFFNKGENCIAAGR	[K].AVQMGMSSVFFNKGENCIAAGR.[L]	2xOxidation [M4; M6]	2xOxidation [M4; M6]	0.394	1	1	2	Q8R0Y6	Q8R0Y6 [691-712]			Cytosolic 10-formyltetrahydrofolate dehydrogenase OS=Mus musculus OX=10090 GN=Aldh1l1 PE=1 SV=1	Q8R0Y6	1	2349.08	22	10.353	1.297	4.961	3.37	0.37	2.31	0.0483738		0.117439	0.507655		0.585032	0	0	0	19.0027		18.3885	324.6	42.8	140	31.4	33	28.2							1	1	1	1	1	1	324.6	42.8	140	31.4	33	28.2	525254		343148				1.36548e+06	180144	588911	131892	138920	118699	Det	Imp	Det	Imp	Imp	Imp	1		1					Peak Found	Not Found	High	Not Found	Not Found	Not Found	Peak Found	Not Found	Not Found	Not Found	High	High	Not Found	Not Found	Not Found	Not Found	Not Found	Not Found	Peak Found	Not Found	High	Not Found	Not Found	Not Found	Peak Found	Not Found	High	Not Found	Not Found	Not Found	n/a	High		3		0.625		0		1		1		1		783.694		-5.31		-0.00416		82.7908		0.001675		0.06022		0.394	1.52			84.3	0.211926	0.00682773
FALSE		High	Unambiguous	ESHLSNGLDPVAETAIR	[R].ESHLSNGLDPVAETAIR.[Q]			1.705	1	3	8	Q80X80	Q80X80 [498-514]			Phospholipid transfer protein C2CD2L OS=Mus musculus OX=10090 GN=C2cd2l PE=1 SV=3	Q80X80; A0A1L1SSP2; Q8CAA2	0	1808.91	17	2.143	1.297	0.163	1.1	0.37	-2.62	0.44192	0.536671	0.0744369	0.97757	0.993215	0.449721	0	0	0	20.1379	20.4708	19.3728	166.6	132	17.1	77.7	101.8	104.9							1	1	1	1	1	1	166.6	132	17.1	77.7	101.8	104.9	521358	706901	81119.7	632357	746255	597741	1.35536e+06	1.07388e+06	139218	632357	828193	853367	Det	Det	Det	Det	Det	Det	2	2	1	2	2	2		Peak Found	Peak Found	Peak Found	High	High	High	Peak Found	Peak Found	Peak Found	Peak Found	Not Found	Peak Found	Peak Found	High	High	High	Peak Found	High	Peak Found	Peak Found	Peak Found	High	High	High	Peak Found	Peak Found	Peak Found	High	High	High	High	High	3	3	0.7181	0.6157	0	0	1	1	1	1	1	1	603.642	603.642	-0.88	-1.56	-0.00053	-0.00094	57.5902	57.498	7.567e-06	6.07e-06	1.237e-05	1.852e-05	1.542	1.705	2.68	250.18	250.18	58.24	0.000194465	3.45112e-05
FALSE		High	Unambiguous	NGIDLLMK	[R].NGIDLLMK.[Y]			1.52	1	1	8	Q9D898	Q9D898 [103-110]			Actin-related protein 2/3 complex subunit 5-like protein OS=Mus musculus OX=10090 GN=Arpc5l PE=1 SV=1	Q9D898	0	903.497	8	1.373	1.296	1.277	0.46	0.37	0.35	0.675334	0.579281	0.824209	0.983765	0.999955	0.99998	0	0	0	19.7878	19.8259	19.1122	138.8	117.2	85.5	101.1	90.4	67							1	1	1	1	1	1	138.8	117.2	85.5	101.1	90.4	67	312849	452066	291844	592296	477337	274829	813303	686753	500863	592296	529749	392361	Det	Det	Det	Det	Det	Det	2	2	2	2	2	2		High	High	Peak Found	High	Peak Found	Peak Found	High	High	Peak Found	High	Peak Found	Peak Found	Peak Found	High	Peak Found	Peak Found	Peak Found	Peak Found	High	High	Peak Found	High	Peak Found	Peak Found	High	High	Peak Found	High	Peak Found	Peak Found	High	High	2	2	0.3969	0.5357	0	0	1	1	1	1	1	1	452.252	452.252	0.16	0.16	7e-05	7e-05	75.5501	75.5501	7.567e-06	1.093e-05	9.761e-05	8.464e-05	1.255	1.52	1.96	203.02	203.02	70.09	0.000501045	7.13947e-05
FALSE		High	Unambiguous	EFQEQLESAR	[R].EFQEQLESAR.[R]			2.016	1	2	22	Q99MR8	Q99MR8 [219-228]			Methylcrotonoyl-CoA carboxylase subunit alpha, mitochondrial OS=Mus musculus OX=10090 GN=Mccc1 PE=1 SV=2	A0A0G2JFQ5; Q99MR8	0	1236.59	10	2.127	1.296	1.166	1.09	0.37	0.22	0.275413	0.371302	0.721186	0.953937	0.919918	0.99998	0	0	0	23.2152	23.3624	22.9223	157.7	110.3	93	74.1	85.1	79.7							1	1	1	1	1	1	157.7	110.3	93	74.1	85.1	79.7	4.3823e+06	5245106	3.91449e+06	5.35581e+06	5.53889e+06	4.03423e+06	1.13925e+07	7.96807e+06	6.71805e+06	5.35581e+06	6.14706e+06	5.75948e+06	Det	Det	Det	Det	Det	Det	2	2	2	2	2	2		High	High	High	High	High	High	High	High	High	High	High	High	High	High	High	High	Peak Found	High	High	High	High	High	High	High	High	High	High	High	High	High	High	High	2	2	0.6342	0.6603	0	0	1	1	1	1	1	1	618.796	618.795	-0.05	-2.27	-3e-05	-0.0014	43.0871	47.6627	7.567e-06	6.07e-06	7.701e-06	1.31e-06	1.608	2.016	2.62	211.68	211.68	43.71	3.86471e-05	3.45112e-05
FALSE		High	Unambiguous	GDVGMAGVAIDTVEDTK	[R].GDVGMAGVAIDTVEDTK.[I]			3.429	1	1	8	P16332	P16332 [153-169]			Methylmalonyl-CoA mutase, mitochondrial OS=Mus musculus OX=10090 GN=Mmut PE=1 SV=2	P16332	0	1677.8	17	0.044	1.296	2.991	-4.52	0.37	1.58	0.112668	0.692238	0.291158	0.746422	0.999955	0.870847	0	0	0	18.9633	19.0517	18.3445	6.7	120	170.8	152.8	92.6	57.1							1	1	1	1	1	1	6.7	120	170.8	152.8	92.6	57.1		264295	332842	511130	279126		22321.4	401501	571224	511130	309774	190984	Imp	Det	Det	Det	Det	Imp		1	1	1	1			Not Found	High	Peak Found	High	High	Not Found	Not Found	Not Found	High	Not Found	Peak Found	Not Found	High	High	High	Not Found	Not Found	Not Found	Not Found	High	Peak Found	High	High	Not Found	Not Found	High	Peak Found	High	High	Not Found	High	High	2	2	1	0.7268	0	0	1	1	1	1	1	1	839.402	839.402	-2.5	-2.5	-0.0021	-0.0021	77.2833	77.2833	7.567e-06	6.07e-06	3.023e-09	6.847e-12	2.696	3.429	3.55	348.75	348.75	78.02	2.39549e-08	3.45112e-05
FALSE		High	Unambiguous	VTCVDPNPNFEK	[K].VTCVDPNPNFEK.[F]			2.343	1	1	26	Q9DD20	Q9DD20 [94-105]			Methyltransferase-like protein 7B OS=Mus musculus OX=10090 GN=Mettl7b PE=1 SV=2	Q9DD20	0	1362.64	12	0.527	1.296	2.33	-0.92	0.37	1.22	0.727654	0.269299	0.0119238	0.985024	0.812688	0.13316	0	0	0	23.9767	24.302	24.1089	56.1	118.6	159	106.5	91.5	68.2							1	1	1	1	1	1	56.1	118.6	159	106.5	91.5	68.2	2.78166e+06	1.00593e+07	1.19354e+07	13726823	10623966	6.15761e+06	7.23137e+06	1.52815e+07	2.04836e+07	13726823	1.17905e+07	8.79093e+06	Det	Det	Det	Det	Det	Det	2	2	2	2	2	2		High	High	High	High	High	High	High	High	High	High	High	High	High	High	High	High	High	High	High	High	High	High	High	High	High	High	High	High	High	High	High	High	2	2	0.7542	0.7213	0	0	1	1	1	1	1	1	681.822	681.822	0.29	0.29	0.0002	0.0002	48.8765	48.8765	7.567e-06	6.07e-06	5.173e-07	7.812e-08	1.982	2.343	3.48	288.53	288.53	49.48	7.00454e-06	3.45112e-05
FALSE		High	Unambiguous	VQEEAQCLVEELR	[R].VQEEAQCLVEELR.[K]			2.918	1	3	28	Q64458	Q64458 [145-157]			Cytochrome P450 2C29 OS=Mus musculus OX=10090 GN=Cyp2c29 PE=1 SV=2	Q3UT49; Q64458; P56656	0	1545.76	13	0.732	1.296	1.994	-0.45	0.37	1	0.902954	0.398162	0.132629	0.998403	0.939091	0.622199	0	0	0	22.3334	22.4824	22.0134	83.8	120.2	125.8	114.5	92.7	63.1							1	1	1	1	1	1	83.8	120.2	125.8	114.5	92.7	63.1	1160854	2849746	2.64123e+06	4.12386e+06	3.00994e+06	1.5923e+06	3.01783e+06	4.32917e+06	4.53288e+06	4.12386e+06	3.34043e+06	2.27326e+06	Det	Det	Det	Det	Det	Det	4	4	4	4	4	4		High	High	High	High	High	Peak Found	Peak Found	High	High	High	High	High	High	High	High	High	Peak Found	Peak Found	High	High	High	High	High	Peak Found	High	High	High	High	High	Peak Found	High	High	2	2	0.6894	0.6814	0	0	1	1	1	1	1	1	773.382	773.382	-0.32	-0.32	-0.00025	-0.00025	72.0552	72.0552	7.567e-06	6.07e-06	2.654e-08	5.572e-10	2.394	2.918	3.39	346.2	346.2	74.23	3.46571e-07	3.45112e-05
FALSE		High	Unambiguous	FKFQTTFTLEELTAVPFVNGVLFCK	[K].FKFQTTFTLEELTAVPFVNGVLFCK.[V-]	1xAcetyl [K2]; 1xCarbamidomethyl [C24]	1xAcetyl [K2]; 1xCarbamidomethyl [C24]	0.415	1	3	2	Q78T81	Q78T81 [10-34]	Q78T81 1xAcetyl [K11]	Q78T81 1xAcetyl [K11]	Protein FAM102A OS=Mus musculus OX=10090 GN=Fam102a PE=1 SV=1	Q78T81; A2ASZ7; A2ASZ6	1	2978.54	25	0.679	1.296	0.698	-0.56	0.37	-0.52	0.986562	0.469196	0.380012	0.999989	0.975016	0.936894	0	0	0	21.3923	22.152	22.3072	50.2	116.6	110.8	73.9	89.9	158.7							1	1	1	1	1	1	50.2	116.6	110.8	73.9	89.9	158.7	570011	2.26646e+06	1.90712e+06	2.18239e+06	2394012	3.28262e+06	1.48184e+06	3.44307e+06	3.27301e+06	2.18239e+06	2.65687e+06	4.68644e+06	Det	Det	Det	Det	Det	Det	1	1	1	1	1	1		High	Peak Found	Peak Found	Peak Found	Peak Found	High	Not Found	High	Not Found	Peak Found	Not Found	Peak Found	Not Found	Peak Found	Not Found	Peak Found	Not Found	High	High	Peak Found	Peak Found	Peak Found	Peak Found	High	High	Peak Found	Peak Found	Peak Found	Peak Found	High	n/a	High		4		0.0902		0		1		1		1		745.391		1.14		0.00085		63.4354		0.001505		0.05263		0.415	2.44			63.13	0.189623	0.00593844
FALSE		High	Selected	TGRWLAVDHENVRPDMVLLGK	[R].TGRWLAVDHENVRPDMVLLGK.[A]			1.182	1	1	1	P29758	P29758 [272-292]			Ornithine aminotransferase, mitochondrial OS=Mus musculus OX=10090 GN=Oat PE=1 SV=1	P29758	1	2406.27	21	3.062	1.296	0.076	1.61	0.37	-3.71	0.331616	0.646142	0.0492994	0.966965	0.999955	0.350009	0	0	0	18.7205	19.5025	18.5101	155	140	10.4	50.6	108	136							1	1	1	1	1	1	155	140	10.4	50.6	108	136	233630	361203		198322	381546	373328	607359	548718	40598.4	198322	423440	532983	Det	Det	Imp	Det	Det	Det	1	1		1	1	1		Peak Found	Peak Found	Not Found	Peak Found	High	Peak Found	Not Found	Peak Found	Not Found	Peak Found	Not Found	Not Found	Not Found	Peak Found	Not Found	High	Not Found	Peak Found	Peak Found	Peak Found	Not Found	Peak Found	High	Peak Found	Peak Found	Peak Found	Not Found	Peak Found	High	Peak Found	n/a	High		5		0.6694		0		1		1		1		482.061		1.89		0.00091		65.2437		5.157e-05		0.001188		1.182	3.63			65.88	0.00271862	0.000256361
FALSE		High	Unambiguous	TDWLDGK	[K].TDWLDGK.[H]			0.673	1	2	6	Q99KR7	Q99KR7 [160-166]			Peptidyl-prolyl cis-trans isomerase F, mitochondrial OS=Mus musculus OX=10090 GN=Ppif PE=1 SV=1	Q9QZH3; Q99KR7	0	834.399	7	1.919	1.296	1.746	0.94	0.37	0.8	0.408552	0.46086	0.457657	0.975255	0.970165	0.970503	0	0	0	20.5262	21.4852	20.0395	123.5	160.6	81.1	64.4	124	46.5							1	1	1	1	1	1	123.5	160.6	81.1	64.4	124	46.5	641217	1.4276e+06	638271	868853	1.50802e+06	439413	1.66695e+06	2.16872e+06	1.0954e+06	868853	1.6736e+06	627330	Det	Det	Det	Det	Det	Det	2	2	2	2	2	1		Peak Found	High	Peak Found	Peak Found	High	High	Peak Found	Peak Found	Peak Found	High	Peak Found	Peak Found	Peak Found	Peak Found	High	Peak Found	High	Not Found	Peak Found	High	Peak Found	Peak Found	High	High	Peak Found	High	Peak Found	Peak Found	High	High	High	High	2	2	0.333	0.4326	0	0	1	1	1	1	1	1	417.703	417.703	0.26	-0.66	0.00011	-0.00027	49.1986	48.3489	0.0004739	0.0005899	0.008203	0.01259	0.614	0.673	1.41	129.12	129.12	50.62	0.0420757	0.00180675
FALSE		High	Unambiguous	EGKIVPVEITISLLKR	[K].EGKIVPVEITISLLKR.[E]			3.022	1	2	16	Q9DBP5	Q9DBP5 [59-74]			UMP-CMP kinase OS=Mus musculus OX=10090 GN=Cmpk1 PE=1 SV=1	Q9DBP5; A0A0R4J093	2	1795.11	16	2.21	1.296	1.867	1.14	0.37	0.9	0.418173	0.520128	0.455457	0.975255	0.98687	0.970503	0	0	0	20.266	20.4427	19.6514	168.2	117.6	96	76.1	90.7	51.4							1	1	1	1	1	1	168.2	117.6	96	76.1	90.7	51.4	579337	693019	500947	681517	732167	322573	1.50608e+06	1.05279e+06	859725	681517	812559	460523	Det	Det	Det	Det	Det	Det	2	2	2	2	2	2		High	High	High	High	High	High	High	Peak Found	High	High	High	Peak Found	High	Peak Found	High	Peak Found	High	High	High	High	High	High	High	High	High	High	High	High	High	High	High	High	4	4	0.934	0.7929	0	0	1	1	1	1	1	1	449.53	449.53	-3.14	-3.14	-0.00141	-0.00141	81.8233	81.8233	7.567e-06	6.07e-06	1.622e-08	2.28e-10	2.463	3.022	4.25	384.69	384.69	82.66	2.01199e-07	3.45112e-05
FALSE		High	Unambiguous	LTHFPTVSGSPASLADSMQQK	[R].LTHFPTVSGSPASLADSMQQK.[L]			1.065	1	2	1	A3KGR9	A3KGR9 [317-337]			Histocompatibility 13 (Fragment) OS=Mus musculus OX=10090 GN=H13 PE=1 SV=1	A3KGR9; Q9D8V0-4	0	2202.09	21	0.411	1.296	6.911	-1.28	0.37	2.79	0.668792	0.706053		0.983765	0.999955		0	0	0	18.2127	18.5857		65.6	152.6	91.4	159.5	117.8	13.2							1	1	1	1	1	1	65.6	152.6	91.4	159.5	117.8	13.2		191306		303797	202124		124892	290620	174087	303797	224317	25188.2	Imp	Det	Imp	Det	Det	Imp		1		1	1			Not Found	High	Not Found	Peak Found	Peak Found	Not Found	Not Found	Not Found	High	Not Found	Not Found	Not Found	Peak Found	Not Found	Peak Found	Not Found	Not Found	Not Found	Not Found	High	Not Found	Peak Found	Peak Found	Not Found	Not Found	High	Not Found	Peak Found	Peak Found	Not Found	n/a	High		3		0.4045		0		1		1		1		734.699		-1.9		-0.0014		67.5759		0.0001046		0.002248		1.065	1.78			68.05	0.00491042	0.000283434
FALSE		High	Unambiguous	WFWDFATR	[K].WFWDFATR.[T]			1.534	1	2	10	Q91X72	Q91X72 [167-174]			Hemopexin OS=Mus musculus OX=10090 GN=Hpx PE=1 SV=2	A0A1B0GS57; Q91X72	0	1128.53	8	0.01	1.295	2.312	-6.64	0.37	1.21	1e-17	0.685812	0.399033	5.88914e-16	0.999955	0.945827	0	0	0		18.8542	19.0305	1	98.7	170.6	179.7	76.2	73.8							1	1	1	1	1	1	1	98.7	170.6	179.7	76.2	73.8		230415	352322	637002	243470	183179	3659.79	350033	604656	637002	270203	261517	Imp	Det	Det	Det	Det	Det		1	1	1	1	1		Not Found	High	High	High	High	High	Not Found	Not Found	High	Not Found	High	Not Found	High	Not Found	High	Not Found	High	Not Found	Not Found	High	High	High	High	High	Not Found	High	High	High	High	High	High	High	2	2	0.6184	0.6064	0	0	1	1	1	1	1	1	564.766	564.766	-0.91	-0.91	-0.00052	-0.00052	104.556	104.556	7.567e-06	1.093e-05	0.0001389	7.588e-05	1.206	1.534	1.88	179.14	179.14	106.06	0.000466676	7.13947e-05
FALSE		High	Unambiguous	GFCFLEYEDHK	[R].GFCFLEYEDHK.[TS]			0.623	1	8	2	G3UZI2	G3UZI2 [287-297]			Heterogeneous nuclear ribonucleoprotein Q OS=Mus musculus OX=10090 GN=Syncrip PE=1 SV=1	G3UZI2; Q8VHM5; F7B5B5; G3V018; G3UZ48; Q7TMK9; A0A0R4J259; Q7TMK9-2	0	1387.6	11	0.549	1.295	1.355	-0.87	0.37	0.44	0.833034	0.703066	0.766636	0.991535	0.999955	0.99998	0	0	0	18.1725	18.6571	18.2992	56.2	128.2	123.2	102.4	99	90.9							1	1	1	1	1	1	56.2	128.2	123.2	102.4	99	90.9	51499.8	200993	170941	243944	212387	151613	133882	305336	293369	243944	235708	216451	Det	Det	Det	Det	Det	Det	1	1	1	1	1	1		Peak Found	Peak Found	High	Peak Found	Peak Found	Peak Found	Not Found	Peak Found	Not Found	Peak Found	Not Found	High	Not Found	Peak Found	Not Found	Peak Found	Not Found	Peak Found	Peak Found	Peak Found	High	Peak Found	Peak Found	Peak Found	Peak Found	Peak Found	High	Peak Found	Peak Found	Peak Found	High	High	3	3	0.3183	0.5203	0	0	1	1	1	1	1	1	463.204	463.204	0.13	0.13	6e-05	6e-05	67.9545	67.9545	0.0007021	0.0007237	0.01444	0.01585	0.528	0.623	1.23	69.46	69.46	68.46	0.0565917	0.00214705
FALSE		High	Unambiguous	GILERLNAGEVVIGDGGFVFALEKR	[K].GILERLNAGEVVIGDGGFVFALEKR.[G]			4.724	1	1	4	O35490	O35490 [12-36]			Betaine--homocysteine S-methyltransferase 1 OS=Mus musculus OX=10090 GN=Bhmt PE=1 SV=1	O35490	2	2659.46	25	2.962	1.295	0.63	1.57	0.37	-0.67	0.293837	0.430505	0.316036	0.95867	0.95688	0.893355	0	0	0	20.2943	21.444	21.0768	112.5	133.2	82.5	38	102.8	130.9							1	1	1	1	1	1	112.5	133.2	82.5	38	102.8	130.9	684749	1.38706e+06	760771	601074	1.46586e+06	1.45111e+06	1.78012e+06	2.10714e+06	1.30564e+06	601074	1.62681e+06	2.07169e+06	Det	Det	Det	Det	Det	Det	2	2	2	2	2	2		High	High	Peak Found	Peak Found	High	Peak Found	High	High	Peak Found	High	Peak Found	Peak Found	Peak Found	Peak Found	Peak Found	High	Peak Found	Peak Found	High	High	Peak Found	Peak Found	High	Peak Found	High	High	Peak Found	Peak Found	High	Peak Found	n/a	High		4		0.7674		0		1		1		1		665.62		0.16		0.00011		106.94		6.07e-06		6.305e-16		4.724	6.02			101.51	2.74564e-11	3.45112e-05
FALSE		High	Unambiguous	SYSSLMK	[R].SYSSLMK.[V]			0.61	1	1	2	Q78PG9	Q78PG9 [185-191]			Coiled-coil domain-containing protein 25 OS=Mus musculus OX=10090 GN=Ccdc25 PE=1 SV=1	Q78PG9	0	815.397	7	1.183	1.295	0.434	0.24	0.37	-1.21	0.772598	0.484623	0.631416	0.98789	0.979457	0.99998	0	0	0	19.9433	20.2499	17.3459	141.1	158.5	17.8	119.3	122.4	40.9							1	1	1	1	1	1	141.1	158.5	17.8	119.3	122.4	40.9	315304	606224		692855	640673	166583	819685	920941	103148	692855	711019	237823	Det	Det	Imp	Det	Det	Det	1	1		1	1	1		High	Peak Found	Not Found	Peak Found	Peak Found	Peak Found	High	Not Found	Peak Found	Not Found	Not Found	Not Found	Peak Found	Not Found	Peak Found	Not Found	Peak Found	Not Found	High	Peak Found	Not Found	Peak Found	Peak Found	Peak Found	High	Peak Found	Not Found	Peak Found	Peak Found	Peak Found	High	High	2	2	0.3029	0.3034	0	0	1	1	1	1	1	1	408.202	408.202	-0.17	-0.17	-7e-05	-7e-05	40.438	40.438	0.0006922	0.0007713	0.01386	0.01676	0.534	0.61	1.45	142.78	142.78	36.9	0.0611539	0.00239996
FALSE		High	Unambiguous	DYEEIGPSICR	[K].DYEEIGPSICR.[H]	1xCarbamidomethyl [C10]	1xCarbamidomethyl [C10]	1.865	1	1	10	Q99JY9	Q99JY9 [399-409]			Actin-related protein 3 OS=Mus musculus OX=10090 GN=Actr3 PE=1 SV=3	Q99JY9	0	1338.6	11	1.878	1.295	0.672	0.91	0.37	-0.57	0.425172	0.523039	0.609079	0.975825	0.987799	0.998953	0	0	0	20.3304	20.5133	19.9438	151.2	116.2	65.2	80.5	89.7	97.1							1	1	1	1	1	1	151.2	116.2	65.2	80.5	89.7	97.1	552965	727626	361463	765432	768981	647024	1.43752e+06	1.10537e+06	620344	765432	853415	923726	Det	Det	Det	Det	Det	Det	2	2	2	2	2	2		Peak Found	Peak Found	Peak Found	High	High	High	Peak Found	Peak Found	Peak Found	Peak Found	Peak Found	Peak Found	High	Peak Found	High	High	High	High	Peak Found	Peak Found	Peak Found	High	High	High	Peak Found	Peak Found	Peak Found	High	High	High	High	High	2	2	0.753	0.6967	0	0	1	1	1	1	1	1	669.803	669.803	-0.43	-0.43	-0.00029	-0.00029	60.7218	60.7218	7.567e-06	6.07e-06	1.305e-05	4.767e-06	1.535	1.865	2.44	227.77	227.77	61.37	8.48633e-05	3.45112e-05
FALSE		High	Unambiguous	LITDLQDQNQK	[K].LITDLQDQNQK.[M]			1.885	1	1	6	Q61768	Q61768 [729-739]			Kinesin-1 heavy chain OS=Mus musculus OX=10090 GN=Kif5b PE=1 SV=3	Q61768	0	1315.69	11	1.729	1.295	1.616	0.79	0.37	0.69	0.573979	0.580715	0.586982	0.982773	0.999955	0.995304	0	0	0	19.8485	20.0955	19.3537	144.1	121.6	96.9	83.4	93.9	60							1	1	1	1	1	1	144.1	121.6	96.9	83.4	93.9	60	377113	544622	384139	566922	575689	285836	980368	827359	659259	566922	638900	408075	Det	Det	Det	Det	Det	Det	1	1	1	1	1	1		High	Peak Found	Peak Found	High	Peak Found	Peak Found	High	High	Peak Found	Not Found	Peak Found	Not Found	High	Not Found	Peak Found	Not Found	Peak Found	Not Found	High	Peak Found	Peak Found	High	Peak Found	Peak Found	High	Peak Found	Peak Found	High	Peak Found	Peak Found	High	High	2	2	0.5999	0.5385	0	0	1	1	1	1	1	1	658.348	658.348	2.57	2.57	0.00169	0.00169	48.8039	48.8039	7.567e-06	6.07e-06	2.282e-05	4.027e-06	1.457	1.885	2.34	237.34	237.34	44.53	7.64789e-05	3.45112e-05
FALSE		High	Unambiguous	KYEDGTISSNATHVEHPLCPPKPGFVR	[K].KYEDGTISSNATHVEHPLCPPKPGFVR.[G]			4.279	1	2	2	Q9EPQ7	Q9EPQ7 [124-150]			StAR-related lipid transfer protein 5 OS=Mus musculus OX=10090 GN=Stard5 PE=1 SV=2	D3YU00; Q9EPQ7	1	2979.48	27	0.021	1.295	2.671	-5.58	0.37	1.42	0.00829499	0.55362	0.167927	0.184102	0.997147	0.698656	0	0	0	21.0336	20.7543	20.562	3.8	111.6	156.5	183.3	86.2	58.6							1	1	1	1	1	1	3.8	111.6	156.5	183.3	86.2	58.6		859820	1.06756e+06	2146613	908925	480478	45027.4	1.30619e+06	1.83214e+06	2146613	1.00873e+06	685957	Imp	Det	Det	Det	Det	Det		1	1	1	1	1		Not Found	Peak Found	Peak Found	High	High	Peak Found	Not Found	Not Found	Peak Found	Not Found	Peak Found	Not Found	High	Not Found	High	Not Found	Peak Found	Not Found	Not Found	Peak Found	Peak Found	High	High	Peak Found	Not Found	Peak Found	Peak Found	High	High	Peak Found	n/a	High		5		0.7208		0		1		1		1		596.7		-1.85		-0.0011		46.9568		6.07e-06		4.561e-15		4.279	6.84			47.65	2.81301e-10	3.45112e-05
FALSE		High	Unambiguous	TNLAMMNPSLPGWK	[K].TNLAMMNPSLPGWK.[V]			2.988	1	1	14	Q9Z2V4	Q9Z2V4 [291-304]			Phosphoenolpyruvate carboxykinase, cytosolic [GTP] OS=Mus musculus OX=10090 GN=Pck1 PE=1 SV=1	Q9Z2V4	0	1559.77	14	0.382	1.295	2.029	-1.39	0.37	1.02	0.640984	0.399616	0.0950142	0.982773	0.940349	0.519646	0	0	0	22.1206	21.9148	21.8779	54	103.9	147.7	141.4	80.2	72.8							1	1	1	1	1	1	54	103.9	147.7	141.4	80.2	72.8	583837	1.92199e+06	2.41995e+06	3.97627e+06	2.0318e+06	1.43395e+06	1.51778e+06	2.91978e+06	4.15311e+06	3.97627e+06	2.25489e+06	2.04719e+06	Det	Det	Det	Det	Det	Det	2	2	2	2	2	2		High	High	High	High	High	High	High	Peak Found	High	Peak Found	High	High	High	Peak Found	High	Peak Found	High	Peak Found	High	High	High	High	High	High	High	High	High	High	High	High	High	High	2	2	0.7791	0.5982	0	0	1	1	1	1	1	1	780.388	780.388	-1.81	-1.81	-0.00141	-0.00141	86.5675	86.5675	7.567e-06	6.07e-06	1.29e-08	3.05e-10	2.495	2.988	3.36	363.99	363.99	87.16	2.40345e-07	3.45112e-05
FALSE		High	Unambiguous	ILPNKVDPLVSLMMVEK	[K].ILPNKVDPLVSLMMVEK.[V]			2.392	1	2	12	P62196	P62196 [126-142]			26S proteasome regulatory subunit 8 OS=Mus musculus OX=10090 GN=Psmc5 PE=1 SV=1	Q8K1K2; P62196	1	1926.08	17	0.234	1.295	1.266	-2.1	0.37	0.34	0.510688	0.52966	0.701999	0.9794	0.990168	0.99998	0	0	0	20.6512	20.8253	20.4064	32.7	126.9	113.2	139.8	98	89.4							1	1	1	1	1	1	32.7	126.9	113.2	139.8	98	89.4	135933	903178	712979	1.51087e+06	954786	676806	353381	1.37206e+06	1.22361e+06	1.51087e+06	1.05962e+06	966245	Det	Det	Det	Det	Det	Det	1	2	2	2	2	2		Peak Found	High	High	High	High	Peak Found	Peak Found	Not Found	High	High	Peak Found	High	High	High	Peak Found	High	Peak Found	Peak Found	Peak Found	High	High	High	High	Peak Found	Peak Found	High	High	High	High	Peak Found	High	High	3	3	0.729	0.6689	0	0	1	1	1	1	1	1	642.699	642.699	0.62	0.62	0.0004	0.0004	93.8167	93.8167	7.567e-06	6.07e-06	6.211e-07	5.138e-08	1.957	2.392	2.96	303.24	303.24	95.62	5.42183e-06	3.45112e-05
FALSE		High	Unambiguous	IIPGFMCQGGDFTRHNGTGGR	[R].IIPGFMCQGGDFTRHNGTGGR.[S]			3.497	1	2	14	P17742	P17742 [56-76]			Peptidyl-prolyl cis-trans isomerase A OS=Mus musculus OX=10090 GN=Ppia PE=1 SV=2	P17742; A0A1L1SST0	1	2221.04	21	2.282	1.295	2.596	1.19	0.37	1.38	0.244859	0.30047	0.00213433	0.936483	0.851779	0.0345011	0	0	0	25.0691	25.4858	24.5888	156.5	126.9	108.3	68.6	98	41.7							1	1	1	1	1	1	156.5	126.9	108.3	68.6	98	41.7	1.64554e+07	2.28419e+07	1.72455e+07	1.87459e+07	2.41472e+07	7.98715e+06	4.27785e+07	3.47e+07	2.95968e+07	1.87459e+07	2.67986e+07	1.14029e+07	Det	Det	Det	Det	Det	Det	4	4	4	4	4	3		High	High	High	High	High	High	High	High	High	High	Peak Found	High	Peak Found	High	High	High	Peak Found	High	High	High	High	High	High	High	High	High	High	High	High	High	n/a	High		4		0.6993		0		1		1		1		556.016		2.25		0.00125		63.189		6.07e-06		3.813e-12		3.497	4.19			58.6	1.67871e-08	3.45112e-05
FALSE		High	Unambiguous	TPALIVYGDQDPMGSSSFQHLKQLPNHR	[K].TPALIVYGDQDPMGSSSFQHLKQLPNHR.[V]			4.967	1	5	7	E9QN99	E9QN99 [152-179]			Protein ABHD14B OS=Mus musculus OX=10090 GN=Abhd14b PE=1 SV=1	A0A1L1SRH5; A0A1L1SUX1; Q8VCR7; E9QN99; A0A087WSR2	1	3136.56	28	95.125	1.295	0.177	6.57	0.37	-2.5	0.0010183	0.455031	0.250084	0.040401	0.96781	0.82745	0	0	0	18.8906	21.3818	18.0655	142.7	227.8	7.8	1.5	176	44.2							1	1	1	1	1	1	142.7	227.8	7.8	1.5	176	44.2	486007	1.32814e+06			1.40432e+06	274324	1.26345e+06	2.01763e+06	69162.8	13282.1	1.55851e+06	391640	Det	Det	Imp	Imp	Det	Det	2	2			2	1		Peak Found	High	Not Found	Not Found	High	High	Peak Found	Peak Found	High	High	Not Found	Not Found	Not Found	Not Found	High	High	High	High	Peak Found	High	Not Found	Not Found	High	High	Peak Found	High	Not Found	Not Found	High	High	n/a	High		5		0.7228		0		1		1		1		628.12		2.17		0.00136		66.8336		6.07e-06		6.305e-16		4.967	4.51			68.6	7.70595e-12	3.45112e-05
FALSE		High	Unambiguous	EAWFSPVHSYPLLATR	[K].EAWFSPVHSYPLLATR.[L]			4.12	1	1	22	Q99L88	Q99L88 [363-378]			Beta-1-syntrophin OS=Mus musculus OX=10090 GN=Sntb1 PE=1 SV=4	Q99L88	0	1873.96	16	1.952	1.295	0.041	0.97	0.37	-4.59	0.400364	0.464355	1e-17	0.975255	0.972491	8.95563e-16	0	0	0	20.9687	21.09	24.525	33.4	24.1	20.2	17.1	18.6	486.6							1	1	1	1	1	1	33.4	24.1	20.2	17.1	18.6	486.6	880094	1.08497e+06	805422	1.172e+06	1.14725e+06	2.33355e+07	2.28795e+06	1.64822e+06	1.38227e+06	1.172e+06	1.27321e+06	3.33151e+07	Det	Det	Det	Det	Det	Det	2	2	1	1	1	2		High	High	High	High	High	High	High	Peak Found	High	High	High	High	High	High	High	High	High	High	High	High	High	High	High	High	High	High	High	High	High	High	High	High	3	3	0.7916	0.6941	0	0	1	1	1	1	1	1	625.324	625.324	-0.38	-0.38	-0.00024	-0.00024	85.9373	85.9373	7.567e-06	6.07e-06	2.256e-11	1.796e-14	3.375	4.12	3.76	347.27	347.27	86.4	6.46006e-10	3.45112e-05
FALSE		High	Unambiguous	GDYDAFFEAR	[R].GDYDAFFEAR.[E]			1.807	1	1	2	Q9JJU8	Q9JJU8 [77-86]			SH3 domain-binding glutamic acid-rich-like protein OS=Mus musculus OX=10090 GN=Sh3bgrl PE=1 SV=1	Q9JJU8	0	1190.51	10	1.745	1.294	2.101	0.8	0.37	1.07	0.578547	0.508027	0.457246	0.982773	0.983058	0.970503	0	0	0	19.8762	20.3174	19.4099	136.6	131.2	103.4	78.3	101.3	49.2							1	1	1	1	1	1	136.6	131.2	103.4	78.3	101.3	49.2	386467	635065	443051	575873	671579	253513	1.00468e+06	964754	760364	575873	745319	361929	Det	Det	Det	Det	Det	Det	1	1	1	1	1	1		High	Peak Found	Peak Found	Peak Found	Peak Found	Peak Found	High	Not Found	Peak Found	Not Found	Peak Found	Not Found	Peak Found	Not Found	Peak Found	Not Found	Peak Found	Not Found	High	Peak Found	Peak Found	Peak Found	Peak Found	Peak Found	High	Peak Found	Peak Found	Peak Found	Peak Found	Peak Found	High	High	2	2	0.8297	0.8196	0	0	1	1	1	1	1	1	595.76	595.76	0.92	0.92	0.00055	0.00055	79.8133	79.8133	7.567e-06	6.07e-06	1.124e-05	7.818e-06	1.555	1.807	2.55	242.87	242.87	74.5	0.000114702	3.45112e-05
FALSE		High	Unambiguous	FADVIPMNLPHRVTR	[R].FADVIPMNLPHRVTR.[D]			2.196	1	1	24	P33267	P33267 [359-373]			Cytochrome P450 2F2 OS=Mus musculus OX=10090 GN=Cyp2f2 PE=1 SV=1	P33267	1	1765.95	15	1.642	1.294	0.452	0.72	0.37	-1.15	0.427547	0.241005	0.0341808	0.976257	0.773623	0.27739	0	0	0	22.4917	24.1492	22.5785	82.2	190.2	40.7	50	147	90							1	1	1	1	1	1	82.2	190.2	40.7	50	147	90	2.28324e+06	9.04122e+06	1710745	3.61443e+06	9.56437e+06	4552557	5.93565e+06	1.37349e+07	2.93598e+06	3.61443e+06	1.06145e+07	6.49948e+06	Det	Det	Det	Det	Det	Det	2	2	2	2	2	2		High	High	High	High	High	High	High	High	High	High	High	High	High	High	High	High	High	Peak Found	High	High	High	High	High	High	High	High	High	High	High	High	High	High	4	4	0.6125	0.5134	0	0	1	1	1	1	1	1	442.244	442.244	1.63	1.63	0.00072	0.00072	66.3654	66.3654	7.567e-06	6.07e-06	8.211e-07	2.772e-07	1.918	2.196	2.98	267.41	267.41	61.86	1.51005e-05	3.45112e-05
FALSE		High	Unambiguous	KEGDLLAAQAR	[K].KEGDLLAAQAR.[L]			1.257	2	3	8	P48678; P48678-2	P48678 [123-133]; P48678-2 [123-133]			Prelamin-A/C OS=Mus musculus OX=10090 GN=Lmna PE=1 SV=2 Isoform C of Prelamin-A/C OS=Mus musculus OX=10090 GN=Lmna	P48678; P48678-2; P48678-3	1	1171.64	11	0.795	1.294	0.881	-0.33	0.37	-0.18		0.544904			0.995614		0	0	0		19.9234		42	232.9	43.2	52.8	180.1	49							1	1	1	1	1	1	42	232.9	43.2	52.8	180.1	49		483128			511218		132345	733940	136030	166497	567350	154440	Imp	Det	Imp	Imp	Det	Imp		1			1		Shared	Not Found	Peak Found	Not Found	Not Found	High	High	Not Found	Not Found	Not Found	Peak Found	Not Found	Not Found	Not Found	Not Found	Not Found	High	Not Found	High	Not Found	Peak Found	Not Found	Not Found	High	High	Not Found	Peak Found	Not Found	Not Found	High	High	High	High	3	3	0.6144	0.3937	0	0	1	1	1	1	1	1	391.22	391.22	0.99	0.99	0.00039	0.00039	32.6247	32.6247	1.48e-05	3.671e-05	0.0003734	0.000708	1.067	1.257	3.15	218.62	218.62	32.8	0.00187383	0.000222541
FALSE		High	Unambiguous	ESVNAAFEMTLTEGNKLEK	[K].ESVNAAFEMTLTEGNKLEK.[R]			4.318	1	1	6	Q8BH95	Q8BH95 [242-260]			Enoyl-CoA hydratase, mitochondrial OS=Mus musculus OX=10090 GN=Echs1 PE=1 SV=1	Q8BH95	1	2111.03	19	3.468	1.293	2.393	1.79	0.37	1.26	0.146182	0.461606	0.0573132	0.827176	0.970649	0.3854	0	0	0	22.2262	21.367	21.3975	251.3	68.8	108.8	72.5	53.2	45.5							1	1	1	1	1	1	251.3	68.8	108.8	72.5	53.2	45.5	2.80432e+06	1.31396e+06	1.83862e+06	2.10202e+06	1.39062e+06	923784	7.2903e+06	1.99609e+06	3.15543e+06	2.10202e+06	1.54331e+06	1.31884e+06	Det	Det	Det	Det	Det	Det	2	2	2	2	2	2		High	Peak Found	Peak Found	High	Peak Found	High	High	Peak Found	Peak Found	Peak Found	Peak Found	Peak Found	Peak Found	High	Peak Found	Peak Found	High	Peak Found	High	Peak Found	Peak Found	High	Peak Found	High	High	Peak Found	Peak Found	High	Peak Found	High	High	High	3	3	0.8061	0.7023	0	0	1	1	1	1	1	1	704.348	704.348	-0.75	-0.75	-0.00053	-0.00053	79.0143	79.0143	7.567e-06	6.07e-06	5.731e-12	3.255e-15	3.565	4.318	4.77	404.19	404.19	74.48	2.29408e-10	3.45112e-05
FALSE		High	Unambiguous	VKKLEAAATALATK	[R].VKKLEAAATALATK.[S]			4.187	1	1	38	Q9D8E6	Q9D8E6 [351-364]			60S ribosomal protein L4 OS=Mus musculus OX=10090 GN=Rpl4 PE=1 SV=3	Q9D8E6	2	1414.86	14	2.282	1.293	0.739	1.19	0.37	-0.44	0.230904	0.236593	0.25934	0.928935	0.768531	0.836205	0	0	0	24.7902	25.7079	24.8082	126.2	144.8	68.7	55.3	112	93							1	1	1	1	1	1	126.2	144.8	68.7	55.3	112	93	13561350	2.66271e+07	1.11803e+07	1.54512e+07	2.8182e+07	18197682	3.5255e+07	4.04504e+07	1.91877e+07	1.54512e+07	3.12764e+07	2.598e+07	Det	Det	Det	Det	Det	Det	2	3	2	2	3	2		High	High	High	High	High	High	High	High	High	High	High	High	High	High	High	High	High	High	High	High	High	High	High	High	High	High	High	High	High	High	High	High	2	2	0.791	0.7212	0	0	1	1	1	1	1	1	707.937	707.937	2.85	2.85	0.00202	0.00202	32.35	32.35	7.567e-06	6.07e-06	9.513e-13	1.009e-14	3.814	4.187	3.12	532.07	532.07	33.24	4.55082e-10	3.45112e-05
FALSE		High	Unambiguous	LAVNNIAGIEEVNMIKDDGTVIHFNNPK	[K].LAVNNIAGIEEVNMIKDDGTVIHFNNPK.[V]			7.535	1	1	13	Q9CQH7	Q9CQH7 [46-73]			Transcription factor BTF3 homolog 4 OS=Mus musculus OX=10090 GN=Btf3l4 PE=1 SV=1	Q9CQH7	1	3065.57	28	1.014	1.293	1.147	0.02	0.37	0.2	0.759578	0.32642	0.837797	0.987065	0.879038	0.99998	0	0	0	23.1218	23.6419	22.9847	92.1	133.6	96.2	90.8	103.3	83.9							1	1	1	1	1	1	92.1	133.6	96.2	90.8	103.3	83.9	2.56193e+06	6359113	4.05204e+06	6.56541e+06	6.73074e+06	4.24811e+06	6.66016e+06	9.6604e+06	6.95411e+06	6.56541e+06	7.46978e+06	6.06483e+06	Det	Det	Det	Det	Det	Det	2	2	2	2	2	2		High	High	High	High	High	High	Peak Found	High	High	High	High	High	High	High	High	High	High	High	High	High	High	High	High	High	High	High	High	High	High	High	n/a	High		4		0.7202		0		1		1		1		767.15		1.75		0.00134		88.4738		6.07e-06		6.305e-16		6.065	7.29			88.32	5.1538e-16	3.45112e-05
FALSE		High	Unambiguous	MVMTVFACLMGK	[K].MVMTVFACLMGK.[G]			0.747	1	2	2	Q61233	Q61233 [611-622]			Plastin-2 OS=Mus musculus OX=10090 GN=Lcp1 PE=1 SV=4	Q61233; Q3V0K9	0	1330.64	12	0.024	1.293	6.249	-5.39	0.37	2.64		0.721618			0.999955		0	0	0		18.4605		1.5	204.1	148.5	64.3	157.9	23.8							1	1	1	1	1	1	1.5	204.1	148.5	64.3	157.9	23.8		175233			185475		1999.91	266203	193599	83790.1	205840	30978.5	Imp	Det	Imp	Imp	Det	Imp		1			1			Not Found	High	Not Found	Not Found	Peak Found	Not Found	Not Found	Not Found	High	Not Found	Not Found	Not Found	Not Found	Not Found	Peak Found	Not Found	Not Found	Not Found	Not Found	High	Not Found	Not Found	Peak Found	Not Found	Not Found	High	Not Found	Not Found	Peak Found	Not Found	High	High	2	2	0.8118	0.1923	0	0	1	1	1	1	1	1	665.82	665.82	-4.68	-4.68	-0.00312	-0.00312	109.745	109.745	0.0003988	0.0004054	0.006514	0.008377	0.649	0.747	1.3	188.66	188.66	110.27	0.0273413	0.00119961
FALSE		High	Unambiguous	DNLPPFPASVK	[K].DNLPPFPASVK.[D]			0.752	1	2	4	A0JNY3	A0JNY3 [399-409]			Molybdopterin molybdenumtransferase OS=Mus musculus OX=10090 GN=Gphn PE=1 SV=1	Q8BUV3; A0JNY3	0	1184.63	11	1.432	1.293	1.238	0.52	0.37	0.31	0.530642	0.45381	0.744563	0.981534	0.967005	0.99998	0	0	0	21.2636	21.6567	20.8881	123.1	129.2	89.5	86	99.9	72.3							1	1	1	1	1	1	123.1	129.2	89.5	86	99.9	72.3	894295	1606020	984468	1.6233e+06	1.70012e+06	956212	2.32487e+06	2.43977e+06	1.68954e+06	1.6233e+06	1.88679e+06	1.36514e+06	Det	Det	Det	Det	Det	Det	2	2	2	2	2	2		High	Peak Found	Peak Found	Peak Found	Peak Found	Peak Found	High	High	Peak Found	Peak Found	Peak Found	Peak Found	Peak Found	Peak Found	Peak Found	Peak Found	Peak Found	Peak Found	High	Peak Found	Peak Found	Peak Found	Peak Found	Peak Found	High	Peak Found	Peak Found	Peak Found	Peak Found	Peak Found	High	High	2	2	0.6337	0.6207	0	0	1	1	1	1	1	1	592.818	592.818	-1.11	-1.11	-0.00066	-0.00066	77.1979	77.1979	0.0004739	0.0004008	0.007988	0.008131	0.618	0.752	2.03	148.68	148.68	72.17	0.0265667	0.00119961
FALSE		High	Unambiguous	SHRDAGASTYMYEFEYRPSFVSAMRPK	[R].SHRDAGASTYMYEFEYRPSFVSAMRPK.[A]			6.159	1	1	12	Q8VCT4	Q8VCT4 [434-460]			Carboxylesterase 1D OS=Mus musculus OX=10090 GN=Ces1d PE=1 SV=1	Q8VCT4	1	3183.48	27	1.572	1.293	1.102	0.65	0.37	0.14	0.42704	0.305538	0.743995	0.976257	0.857114	0.99998	0	0	0	24.8244	25.476	24.6082	117.4	138.9	84.7	74.7	107.5	76.8							1	1	1	1	1	1	117.4	138.9	84.7	74.7	107.5	76.8	1.11955e+07	2.26687e+07	1.22309e+07	1.85142e+07	2.4001e+07	13343673	2.91046e+07	3.44369e+07	2.09907e+07	1.85142e+07	2.66363e+07	1.90501e+07	Det	Det	Det	Det	Det	Det	4	4	4	4	4	4		High	High	High	High	High	High	High	Peak Found	High	High	High	High	High	Peak Found	Peak Found	High	High	High	High	High	High	High	High	High	High	High	High	High	High	High	n/a	High		4		0.7026		0		1		1		1		796.626		0.99		0.00079		70.0918		6.07e-06		6.305e-16		5.098	5.48			65.24	1.51347e-14	3.45112e-05
FALSE		High	Unambiguous	VVAGVAAALAHK	[K].VVAGVAAALAHK.[Y]			2.972	1	1	46	A8DUK4	A8DUK4 [134-145]			Beta-globin OS=Mus musculus OX=10090 GN=Hbb-bs PE=1 SV=1	A8DUK4	0	1106.67	12	0.546	1.293	1.606	-0.87	0.37	0.68	0.40043	0.334799	0.0838464	0.975255	0.887935	0.483297	0	0	0	27.9874	28.2456	27.6626	65.8	128.7	114.3	120.5	99.6	71.2							1	1	1	1	1	1	65.8	128.7	114.3	120.5	99.6	71.2	46169019	154582392	121519610	219926340	1.63677e+08	9.09421e+07	1.20024e+08	2.34833e+08	2.08552e+08	219926340	1.81649e+08	1.29834e+08	Det	Det	Det	Det	Det	Det	2	2	2	2	3	3		High	High	High	High	High	High	High	High	High	High	High	High	High	High	High	High	High	High	High	High	High	High	High	High	High	High	High	High	High	High	High	High	2	2	0.7344	0.704	0	0	1	1	1	1	1	1	553.838	553.838	-0.08	0.28	-4e-05	0.00015	40.9714	41.1139	7.567e-06	6.07e-06	1.063e-08	3.495e-10	2.521	2.972	3.48	326.6	326.6	41.78	2.61317e-07	3.45112e-05
FALSE		High	Unambiguous	FGMTPSK	[K].FGMTPSK.[G]			0.806	1	1	4	Q01853	Q01853 [506-512]			Transitional endoplasmic reticulum ATPase OS=Mus musculus OX=10090 GN=Vcp PE=1 SV=4	Q01853	0	767.376	7	0.191	1.293	0.589	-2.39	0.37	-0.76	0.265737	0.395223	0.216942	0.948404	0.936909	0.785321	0	0	0	22.6996	22.5991	22.8549	26.5	102.6	93.6	138.9	79.4	159.1							1	1	1	1	1	1	26.5	102.6	93.6	138.9	79.4	159.1	465592	3085850	2.49365e+06	6345967	3.26774e+06	5.09219e+06	1.21038e+06	4.68785e+06	4.27961e+06	6345967	3.62654e+06	7.26989e+06	Det	Det	Det	Det	Det	Det	1	1	1	1	1	1		Peak Found	Peak Found	Peak Found	High	Peak Found	High	Not Found	Peak Found	Not Found	Peak Found	Not Found	Peak Found	Not Found	High	Not Found	Peak Found	Not Found	High	Peak Found	Peak Found	Peak Found	High	Peak Found	High	Peak Found	Peak Found	Peak Found	High	Peak Found	High	High	High	2	2	0.5963	0.4918	0	0	1	1	1	1	1	1	384.191	384.191	-0.11	-0.11	-4e-05	-4e-05	34.2523	34.2523	0.0002924	0.0003449	0.004423	0.006042	0.707	0.806	1.83	186.15	186.15	33.57	0.0195543	0.00104305
FALSE		High	Unambiguous	THSDSDILTNIEDPSSHVPEFSSSSK	[K].THSDSDILTNIEDPSSHVPEFSSSSK.[T]			8.744	1	2	24	E9PV24	E9PV24 [486-511]			Fibrinogen alpha chain OS=Mus musculus OX=10090 GN=Fga PE=1 SV=1	E9PV24; E9PV24-2	0	2816.29	26	0.815	1.293	0.971	-0.3	0.37	-0.04	0.859439	0.234327	0.940161	0.994492	0.764808	0.99998	0	0	0	24.3628	25.0976	24.5339	70.1	138.7	97.5	86	107.3	100.4							1	1	1	1	1	1	70.1	138.7	97.5	86	107.3	100.4	5.14848e+06	1.74378e+07	1.08549e+07	1.64258e+07	1.84663e+07	1.34353e+07	1.33843e+07	2.64905e+07	1.86293e+07	1.64258e+07	2.04939e+07	1.9181e+07	Det	Det	Det	Det	Det	Det	4	4	4	4	4	4		High	High	High	High	High	High	High	High	High	High	High	High	High	High	High	High	High	High	High	High	High	High	High	High	High	High	High	High	High	High	n/a	High		4		0.6573		0		1		1		1		704.828		1.5		0.00105		75.5523		6.07e-06		6.305e-16		6.591	4.99			71.3	5.7329e-17	3.45112e-05
FALSE		High	Unambiguous	TGQATVASGIPAGWMGLDCGTESSKK	[K].TGQATVASGIPAGWMGLDCGTESSKK.[Y]			5.709	1	1	13	P09411	P09411 [298-323]			Phosphoglycerate kinase 1 OS=Mus musculus OX=10090 GN=Pgk1 PE=1 SV=4	P09411	1	2552.21	26	0.555	1.292	1.824	-0.85	0.37	0.87	0.767739	0.290773	0.0916949	0.98789	0.838474	0.508742	0	0	0	24.2647	24.5126	24.032	65.3	125.2	125.8	117.8	96.9	69							1	1	1	1	1	1	65.3	125.2	125.8	117.8	96.9	69	3.54499e+06	11623561	10338834	1.66105e+07	1.23104e+07	6.81451e+06	9.21578e+06	1.76578e+07	1.77435e+07	1.66105e+07	1.36621e+07	9.72876e+06	Det	Det	Det	Det	Det	Det	2	2	2	3	3	2		High	High	High	High	High	High	Peak Found	High	High	High	High	High	High	High	High	High	High	High	High	High	High	High	High	High	High	High	High	High	High	High	n/a	High		3		0.7152		0		1		1		1		851.41		1.37		0.00117		78.3281		6.07e-06		6.305e-16		5.709	6.25			78.99	1.59168e-13	3.45112e-05
FALSE		High	Unambiguous	RKTSGPPVSELITK	[K].RKTSGPPVSELITK.[A]			3.843	1	1	42	P43274	P43274 [33-46]			Histone H1.4 OS=Mus musculus OX=10090 GN=H1-4 PE=1 SV=2	P43274	2	1512.87	14	2.512	1.292	0.856	1.33	0.37	-0.22	0.188065	0.335412	0.524332	0.889143	0.888806	0.983281	0	0	0	27.2437	27.7748	26.9465	155.3	129.6	70.6	61.8	100.3	82.5							1	1	1	1	1	1	155.3	129.6	70.6	61.8	100.3	82.5	7.8101e+07	1.11523e+08	5.38006e+07	8.08194e+07	1.18121e+08	7.55328e+07	2.03036e+08	1.69419e+08	9.23326e+07	8.08194e+07	1.31091e+08	1.07835e+08	Det	Det	Det	Det	Det	Det	4	3	3	3	3	4		High	High	High	High	High	High	High	High	High	High	High	High	High	High	High	High	High	High	High	High	High	High	High	High	High	High	High	High	High	High	High	High	3	3	0.5361	0.6569	0	0	1	1	1	1	1	1	504.963	504.963	-0.24	-0.73	-0.00012	-0.00037	32.7868	32.5888	7.567e-06	6.07e-06	3.017e-11	1.94e-13	3.335	3.843	5.13	441.28	441.28	34.81	2.74955e-09	3.45112e-05
FALSE		High	Unambiguous	FHQVWYDNPQSISLK	[R].FHQVWYDNPQSISLK.[A]			1.468	1	2	4	Q8R242	Q8R242 [309-323]			Di-N-acetylchitobiase OS=Mus musculus OX=10090 GN=Ctbs PE=1 SV=2	Q8R242-2; Q8R242	0	1861.92	15	0.87	1.292	1.361	-0.2	0.37	0.44	0.985696	0.668817	0.792546	0.999989	0.999955	0.99998	0	0	0	18.6574	18.6677	19.0547	81.5	92.9	150	93.6	71.9	110.2							1	1	1	1	1	1	81.5	92.9	150	93.6	71.9	110.2	103688	202220	289165	309766	214195	255367	269554	307202	496265	309766	237714	364575	Det	Det	Det	Det	Det	Det	1	1	1	1	1	1		Peak Found	High	High	Peak Found	Peak Found	Peak Found	Not Found	Peak Found	Not Found	High	Not Found	High	Not Found	Peak Found	Not Found	Peak Found	Not Found	Peak Found	Peak Found	High	High	Peak Found	Peak Found	Peak Found	Peak Found	High	High	Peak Found	Peak Found	Peak Found	High	High	3	3	0.1653	0.3496	0	0	1	1	1	1	1	1	621.313	621.313	0.75	0.75	0.00046	0.00046	64.9266	64.9266	7.567e-06	1.093e-05	0.000129	0.0001294	1.216	1.468	2.46	185.73	185.73	65.74	0.000651973	7.13947e-05
FALSE		High	Unambiguous	LNVDFALIHK	[R].LNVDFALIHK.[E]			1.822	1	2	22	G3UXL2	G3UXL2 [185-194]			Ribose-phosphate diphosphokinase OS=Mus musculus OX=10090 GN=Prps1l3 PE=3 SV=1	G3UXL2; Q9D7G0	0	1169.67	10	0.66	1.292	1.513	-0.6	0.37	0.6	0.968756	0.465792	0.501605	0.999989	0.973612	0.979137	0	0	0	21.2924	21.4819	21.0964	75.1	120.1	119.2	113.9	92.9	78.8							1	1	1	1	1	1	75.1	120.1	119.2	113.9	92.9	78.8	519769	1.42224e+06	1.2495e+06	2.04863e+06	1.50656e+06	992550	1.35123e+06	2.16058e+06	2.14439e+06	2.04863e+06	1.67198e+06	1.41702e+06	Det	Det	Det	Det	Det	Det	2	2	2	2	2	2		High	High	High	High	High	High	High	Peak Found	High	High	High	High	High	High	High	High	High	High	High	High	High	High	High	High	High	High	High	High	High	High	High	High	3	3	0.6401	0.6074	0	0	1	1	1	1	1	1	390.561	390.561	0.2	-0.12	8e-05	-5e-05	74.2179	67.2397	7.567e-06	6.07e-06	1.582e-05	6.887e-06	1.508	1.822	2.42	212.62	212.62	69.29	0.00010611	3.45112e-05
FALSE		High	Unambiguous	IVLVPSKK	[R].IVLVPSKK.[V]			0.864	1	1	4	Q9DBG1	Q9DBG1 [517-524]			Sterol 26-hydroxylase, mitochondrial OS=Mus musculus OX=10090 GN=Cyp27a1 PE=1 SV=1	Q9DBG1	1	883.598	8	1.456	1.292	97.86	0.54	0.37	6.61	0.488107	0.385257	7.99361e-15	0.97757	0.931005	6.7466e-13	0	0	0	23.0024	22.6319	20.9209	186.9	114.3	81.2	128.4	88.4	0.8							1	1	1	1	1	1	186.9	114.3	81.2	128.4	88.4	0.8	3.01633e+06	3.15619e+06	1.98521e+06	5.386e+06	3343435		7.84145e+06	4.7947e+06	3.40701e+06	5.386e+06	3.71054e+06	34815.3	Det	Det	Det	Det	Det	Imp	1	1	1	1	1			Peak Found	High	Peak Found	High	Peak Found	Not Found	Peak Found	Not Found	High	Not Found	Peak Found	Not Found	High	Not Found	Peak Found	Not Found	Not Found	Not Found	Peak Found	High	Peak Found	High	Peak Found	Not Found	Peak Found	High	Peak Found	High	Peak Found	Not Found	High	High	2	2	0.3303	0.2864	0	0	1	1	1	1	1	1	442.302	442.302	-0.38	-0.38	-0.00017	-0.00017	32.5663	32.5663	0.0002689	0.0002793	0.003747	0.004635	0.732	0.864	2.06	181.7	181.7	33.38	0.014194	0.000921634
FALSE		High	Unambiguous	VISHAISEHVEDAGVHSGDATLMLPTQTISQGAIEKVKDATR	[R].VISHAISEHVEDAGVHSGDATLMLPTQTISQGAIEKVKDATR.[K]	1xOxidation [M23]	1xOxidation [M23]	3.709	1	1	1	Q8C196	Q8C196 [1187-1228]			Carbamoyl-phosphate synthase [ammonia], mitochondrial OS=Mus musculus OX=10090 GN=Cps1 PE=1 SV=2	Q8C196	2	4428.25	42	0.865	1.292	0.03	-0.21	0.37	-5.08			0.00598648			0.0787602	0	0	0			18.3638	90.8	43.3	9.4	105	33.5	318							1	1	1	1	1	1	90.8	43.3	9.4	105	33.5	318						337328	137443	65584.5	14219.7	158951	50757.5	481587	Imp	Imp	Imp	Imp	Imp	Det						1		Not Found	Not Found	Not Found	Not Found	Not Found	High	Not Found	Not Found	Not Found	Not Found	Not Found	Not Found	Not Found	Not Found	Not Found	Not Found	Not Found	High	Not Found	Not Found	Not Found	Not Found	Not Found	High	Not Found	Not Found	Not Found	Not Found	Not Found	High	n/a	High		6		0.6781		0		1		1		1		738.884		5.15		0.0038		68.3767		6.07e-06		6.134e-13		3.709	5.53			67.93	5.54059e-09	3.45112e-05
FALSE		High	Unambiguous	FKLWYTVDK	[R].FKLWYTVDK.[A]			1.015	1	3	7	Q9DCN2	Q9DCN2 [233-241]			NADH-cytochrome b5 reductase 3 OS=Mus musculus OX=10090 GN=Cyb5r3 PE=1 SV=3	Q9DCN2-2; Q9DCN2; F2Z456	1	1199.65	9	0.472	1.292	2.908	-1.08	0.37	1.54	0.843726	0.604015	0.248593	0.993003	0.999955	0.825245	0	0	0	19.8091	19.5832	18.6476	77.5	122.3	105.3	164.1	94.7	36.2							1	1	1	1	1	1	77.5	122.3	105.3	164.1	94.7	36.2	141186	381422	290543	777406	404075	120121	367036	579435	498629	777406	448442	171492	Det	Det	Det	Det	Det	Det	1	1	1	1	1	1		Peak Found	High	High	High	High	Peak Found	Peak Found	Not Found	High	Not Found	High	Not Found	High	Not Found	High	Not Found	Peak Found	Not Found	Peak Found	High	High	High	High	Peak Found	Peak Found	High	High	High	High	Peak Found	High	High	3	3	0.6081	0.3402	0	0	1	1	1	1	1	1	400.552	400.552	-2.58	-2.58	-0.00103	-0.00103	63.7117	63.7117	0.0001948	0.0001624	0.00277	0.002742	0.777	1.015	1.94	199.6	199.6	64.28	0.00635923	0.000351899
FALSE		High	Unambiguous	MEIATKDPLNPIKQDVK	[K].MEIATKDPLNPIKQDVK.[K]	1xOxidation [M1]	1xOxidation [M1]	1.727	1	1	7	Q9D819	Q9D819 [58-74]			Inorganic pyrophosphatase OS=Mus musculus OX=10090 GN=Ppa1 PE=1 SV=1	Q9D819	2	1956.05	17	2.129	1.292	0.988	1.09	0.37	-0.02	0.329384	0.444504	0.917206	0.966965	0.96417	0.99998	0	0	0	22.0227	22.4179	22.0409	139.9	116	93.7	65.7	89.8	94.9							1	1	1	1	1	1	139.9	116	93.7	65.7	89.8	94.9	1.91846e+06	2.72099e+06	1.94627e+06	2.3425e+06	2.88266e+06	2.36869e+06	4.98735e+06	4.13358e+06	3.34018e+06	2.3425e+06	3.19918e+06	3.38166e+06	Det	Det	Det	Det	Det	Det	2	2	2	2	2	2		Peak Found	High	High	Peak Found	High	Peak Found	Peak Found	Peak Found	High	Peak Found	Peak Found	High	Peak Found	Peak Found	High	High	Peak Found	Peak Found	Peak Found	High	High	Peak Found	High	Peak Found	Peak Found	High	High	Peak Found	High	Peak Found	High	High	3	3	0.7572	0.5793	0	0	1	1	1	1	1	1	652.688	652.688	1.11	1.11	0.00072	0.00072	52.0583	52.0583	7.567e-06	6.07e-06	1.728e-05	1.549e-05	1.496	1.727	2.71	287.79	287.79	52.77	0.000173583	3.45112e-05
FALSE		High	Unambiguous	GFGYKGSSFHRIIPGFMCQGGDFTR	[K].GFGYKGSSFHRIIPGFMCQGGDFTR.[H]			0.981	1	2	1	P17742	P17742 [45-69]			Peptidyl-prolyl cis-trans isomerase A OS=Mus musculus OX=10090 GN=Ppia PE=1 SV=2	P17742; A0A1L1SST0	2	2765.31	25	2.204	1.292	2.352	1.14	0.37	1.23	0.722163	0.861863	0.38014	0.985024	0.999955	0.936961	0	0	0	17.0844	16.3406	17.0982	198.5	69.3	132.3	90	53.6	56.3							1	1	1	1	1	1	198.5	69.3	132.3	90	53.6	56.3	138966	82989	140301				361264	126072	240784	163886	97573.8	102392	Det	Det	Det	Imp	Imp	Imp	1	1	1					High	Peak Found	Peak Found	Not Found	Not Found	Not Found	Not Found	High	Not Found	Peak Found	Not Found	Peak Found	Not Found	Not Found	Not Found	Not Found	Not Found	Not Found	High	Peak Found	Peak Found	Not Found	Not Found	Not Found	High	Peak Found	Peak Found	Not Found	Not Found	Not Found	n/a	High		4		0.5607		0		1		1		1		692.078		-5.82		-0.00402		70.6949		0.0001898		0.003066		0.981	2.14			69.72	0.00759585	0.000524013
FALSE		High	Unambiguous	ASAEQIEEEVTK	[K].ASAEQIEEEVTK.[L]			2.724	1	2	16	Q61035	Q61035 [26-37]			Histidine--tRNA ligase, cytoplasmic OS=Mus musculus OX=10090 GN=Hars1 PE=1 SV=2	A0A494BAV2; Q61035	0	1333.65	12	1.689	1.292	1.095	0.76	0.37	0.13	0.415	0.427912	0.893423	0.975255	0.956201	0.99998	0	0	0	22.1573	22.2513	21.6073	150	115.3	81.8	88.8	89.3	74.8							1	1	1	1	1	1	150	115.3	81.8	88.8	89.3	74.8	1.84239e+06	2.42419e+06	1.5228e+06	2834977	2.56824e+06	1.67208e+06	4.7896e+06	3.6827e+06	2.61344e+06	2834977	2.85023e+06	2.38715e+06	Det	Det	Det	Det	Det	Det	2	2	2	2	2	2		High	High	High	Peak Found	High	High	High	Peak Found	Peak Found	High	High	High	Peak Found	Peak Found	High	High	High	High	High	High	High	Peak Found	High	High	High	High	High	Peak Found	High	High	High	High	2	2	0.7503	0.6982	0	0	1	1	1	1	1	1	667.326	667.328	-3.25	0.71	-0.00217	0.00048	49.3465	49.8716	7.567e-06	6.07e-06	6.324e-08	2.958e-09	2.274	2.724	3.38	332.99	332.99	50.67	9.55708e-07	3.45112e-05
FALSE		High	Unambiguous	MAEVLVTGEQLR	[R].MAEVLVTGEQLR.[L]			2.623	1	3	4	B2ZRS5	B2ZRS5 [30-41]			DEP domain-containing mTOR-interacting protein OS=Mus musculus OX=10090 GN=Deptor PE=1 SV=1	B2ZRS5; Q570Y9; Q570Y9-3	0	1345.71	12	0.221	1.292	1.337	-2.18	0.37	0.42	0.466424	0.539537	0.717686	0.97757	0.993944	0.99998	0	0	0	20.18	20.7038	20.2336	26.3	136.9	121.1	119	106	90.6							1	1	1	1	1	1	26.3	136.9	121.1	119	106	90.6	93081.4	829231	649229	1.09482e+06	878691	583610	241980	1.25972e+06	1.11421e+06	1.09482e+06	975171	833193	Det	Det	Det	Det	Det	Det	1	2	2	2	2	2		High	Peak Found	Peak Found	High	Peak Found	Peak Found	Not Found	High	Peak Found	Peak Found	Peak Found	Peak Found	High	Peak Found	Peak Found	Peak Found	Peak Found	Peak Found	High	Peak Found	Peak Found	High	Peak Found	Peak Found	High	Peak Found	Peak Found	High	Peak Found	Peak Found	High	High	2	2	0.6336	0.6346	0	0	1	1	1	1	1	1	673.361	673.361	0.37	0.37	0.00025	0.00025	64.6522	64.6522	7.567e-06	6.07e-06	3.954e-07	7.033e-09	2.02	2.623	3.53	295.18	295.18	65.12	1.62057e-06	3.45112e-05
FALSE		High	Unambiguous	ELLPLIKPQGR	[K].ELLPLIKPQGR.[V]			2.684	1	1	40	P48758	P48758 [124-134]			Carbonyl reductase [NADPH] 1 OS=Mus musculus OX=10090 GN=Cbr1 PE=1 SV=3	P48758	0	1263.78	11	1.272	1.292	1.11	0.35	0.37	0.15	0.58778	0.22452	0.720519	0.982773	0.750857	0.99998	0	0	0	24.8466	25.1441	24.6753	113.3	120.2	97	89	93.1	87.4							1	1	1	1	1	1	113.3	120.2	97	89	93.1	87.4	9.91092e+06	1.80015e+07	1.28633e+07	2.02581e+07	1.90773e+07	1.39283e+07	2.57651e+07	2.73468e+07	2.2076e+07	2.02581e+07	2.1172e+07	1.98848e+07	Det	Det	Det	Det	Det	Det	4	4	4	4	4	4		High	High	High	High	High	High	High	High	High	High	High	High	High	High	High	High	High	High	High	High	High	High	High	High	High	High	High	High	High	High	High	High	3	3	0.8682	0.7118	0	0	1	1	1	1	1	1	421.93	421.93	-1.76	-1.76	-0.00074	-0.00074	60.2058	60.2058	7.567e-06	6.07e-06	3.245e-08	4.165e-09	2.367	2.684	2.29	261.69	261.69	62.6	1.17802e-06	3.45112e-05
FALSE		High	Unambiguous	GILTLKYPIEHGIITNWDDMEKIWHHTFYNELR	[R].GILTLKYPIEHGIITNWDDMEKIWHHTFYNELR.[V]			5.379	1	3	77	P68033	P68033 [65-97]			Actin, alpha cardiac muscle 1 OS=Mus musculus OX=10090 GN=Actc1 PE=1 SV=1	A0A1D5RM20; P68134; P68033	2	4083.06	33	0.447	1.292	0.643	-1.16	0.37	-0.64	0.262167	0.336738	0.0812538	0.945447	0.889274	0.475011	0	0	0	27.3521	28.2883	28.004	37.3	137.9	91.9	83.4	106.8	142.8							1	1	1	1	1	1	37.3	137.9	91.9	83.4	106.8	142.8	2.51594e+07	1.59138e+08	9.3848e+07	1.46159e+08	1.68668e+08	1.75339e+08	6.54059e+07	2.41753e+08	1.61062e+08	1.46159e+08	1.87187e+08	2.50323e+08	Det	Det	Det	Det	Det	Det	7	8	8	9	8	8		High	High	High	High	High	High	High	High	High	High	High	High	High	High	High	High	High	High	High	High	High	High	High	High	High	High	High	High	High	High	n/a	High		5		0.7555		0		1		1		1		817.417		-0.46		-0.00038		102.154		6.07e-06		6.305e-16		5.017	8.71			101.29	8.93791e-13	3.45112e-05
FALSE		High	Unambiguous	FKDIFQEIFDK	[R].FKDIFQEIFDK.[H]			1.469	1	1	20	P54071	P54071 [262-272]			Isocitrate dehydrogenase [NADP], mitochondrial OS=Mus musculus OX=10090 GN=Idh2 PE=1 SV=3	P54071	1	1429.74	11	0.29	1.291	1.736	-1.79	0.37	0.8	0.600119	0.546879	0.342639	0.982773	0.995728	0.915038	0	0	0	20.7137	20.1635	21.0027	39.1	75.4	185.5	134.7	58.4	106.9							1	1	1	1	1	1	39.1	75.4	185.5	134.7	58.4	106.9	172537	570121	1.24157e+06	1.54709e+06	604272	859509	448537	866095	2.13079e+06	1.54709e+06	670621	1.22708e+06	Det	Det	Det	Det	Det	Det	2	2	2	2	2	2		High	High	High	High	High	High	Peak Found	High	High	High	High	High	High	High	High	Peak Found	High	High	High	High	High	High	High	High	High	High	High	High	High	High	High	High	3	3	0.5944	0.596	0	0	1	1	1	1	1	1	477.25	477.25	0.13	-0.72	6e-05	-0.00034	92.624	94.0159	1.48e-05	1.093e-05	0.0003331	0.000129	1.083	1.469	2.5	185.66	185.66	94.95	0.000648686	7.13947e-05
FALSE		High	Unambiguous	FLQASEDLLK	[K].FLQASEDLLK.[E]			2.098	2	4	20	E9PZF0; P15532	E9PZF0 [40-49]; P15532 [40-49]			Nucleoside diphosphate kinase OS=Mus musculus OX=10090 GN=Gm20390 PE=3 SV=1 Nucleoside diphosphate kinase A OS=Mus musculus OX=10090 GN=Nme1 PE=1 SV=1	Q5NC79; Q5NC80; E9PZF0; P15532	0	1163.63	10	4.446	1.291	23.317	2.15	0.37	4.54	0.140275	0.379364	1.71752e-09	0.818244	0.926594	1.01563e-07	0	0	0	21.2489	23.2601	21.1186	110.4	200	105.5	24.8	154.9	4.5							1	1	1	1	1	1	110.4	200	105.5	24.8	154.9	4.5	1.57257e+06	4.87668e+06	2.27686e+06	919550	5.16939e+06		4.08816e+06	7.40837e+06	3.90755e+06	919550	5.73699e+06	167585	Det	Det	Det	Det	Det	Imp	1	2	2	1	2		Shared	High	High	High	High	High	High	High	High	High	High	High	High	High	Peak Found	Peak Found	High	High	High	High	High	High	High	High	High	High	High	High	High	High	High	High	High	2	2	0.6106	0.5843	0	0	1	1	1	1	1	1	582.32	582.32	1.2	1.2	0.0007	0.0007	75.0465	75.0465	7.567e-06	6.07e-06	1.651e-06	6.467e-07	1.821	2.098	2.55	270.13	270.13	69.97	2.51924e-05	3.45112e-05
FALSE		High	Unambiguous	NKNQEESIDAR	[K].NKNQEESIDAR.[A]			0.467	1	1	2	Q9JJ28	Q9JJ28 [457-467]			Protein flightless-1 homolog OS=Mus musculus OX=10090 GN=Flii PE=1 SV=1	Q9JJ28	1	1303.62	11	8.056	1.291	0.582	3.01	0.37	-0.78	0.029314			0.390983			0	0	0	14.5062			66.1	183.6	73.5	8.2	142.2	126.3							1	1	1	1	1	1	66.1	183.6	73.5	8.2	142.2	126.3	23269.5						60492.8	167925	67222.8	7508.76	130074	115564	Det	Imp	Imp	Imp	Imp	Imp	1							High	Not Found	Not Found	Not Found	Not Found	Not Found	High	Not Found	Not Found	Not Found	Not Found	Not Found	Not Found	Not Found	Not Found	Not Found	Not Found	Not Found	High	Not Found	Not Found	Not Found	Not Found	Not Found	High	Not Found	Not Found	Not Found	Not Found	Not Found	High	High	3	3	0.1698	0.2045	0	0	1	1	1	1	1	1	435.212	435.212	-0.6	-0.6	-0.00026	-0.00026	24.2221	24.2221	0.001107	0.001238	0.0259	0.03742	0.44	0.467	0.88	79.32	79.32	21.35	0.142186	0.00462667
FALSE		High	Unambiguous	IQEQVQQTLAR	[R].IQEQVQQTLAR.[R]			2.411	1	1	20	Q9CQ73	Q9CQ73 [56-66]			Plakophilin 2 OS=Mus musculus OX=10090 GN=Pkp2 PE=1 SV=1	Q9CQ73	0	1313.72	11	2.508	1.291	0.85	1.33	0.37	-0.23	0.298889	0.377819	0.686988	0.959732	0.925334	0.99998	0	0	0	21.7245	22.0902	21.5401	158.5	117.9	77.7	63.2	91.4	91.4							1	1	1	1	1	1	158.5	117.9	77.7	63.2	91.4	91.4	1.70158e+06	2.16712e+06	1.26337e+06	1.76365e+06	2.29785e+06	1.78615e+06	4.42353e+06	3.29216e+06	2.16819e+06	1.76365e+06	2.55015e+06	2.55e+06	Det	Det	Det	Det	Det	Det	2	2	2	2	2	2		High	High	High	High	High	High	High	High	High	High	High	Peak Found	Peak Found	High	High	High	High	High	High	High	High	High	High	High	High	High	High	High	High	High	High	High	2	2	0.5246	0.4689	0	0	1	1	1	1	1	1	657.361	657.361	-1.24	-1.24	-0.00081	-0.00081	39.2447	39.2447	7.567e-06	6.07e-06	8.733e-07	4.36e-08	1.91	2.411	2.73	277.66	277.66	39.94	4.90921e-06	3.45112e-05
FALSE		High	Unambiguous	DLAGCIHGLSNVKLNEHFLNTTDFLDTIKSNLDR	[K].DLAGCIHGLSNVKLNEHFLNTTDFLDTIKSNLDR.[A]			6.562	1	1	10	P54071	P54071 [414-447]			Isocitrate dehydrogenase [NADP], mitochondrial OS=Mus musculus OX=10090 GN=Idh2 PE=1 SV=3	P54071	2	3813.92	34	0.18	1.291	0.84	-2.48	0.37	-0.25	0.299843	0.300039	0.54992	0.960099	0.850899	0.989285	0	0	0	21.8365	23.0404	23.0837	12.9	130.8	129.1	72.1	101.4	153.7							1	1	1	1	1	1	12.9	130.8	129.1	72.1	101.4	153.7	242130	4.18698e+06	3.65599e+06	3.5027e+06	4.43969e+06	5.2336e+06	629457	6.36061e+06	6.27442e+06	3.5027e+06	4.92717e+06	7.47177e+06	Det	Det	Det	Det	Det	Det	1	3	3	3	3	3		Peak Found	High	High	High	High	High	Not Found	Peak Found	High	Peak Found	High	High	High	High	High	High	High	High	Peak Found	High	High	High	High	High	Peak Found	High	High	High	High	High	n/a	High		5		0.6116		0		1		1		1		763.59		-0.46		-0.00035		107.324		6.07e-06		6.305e-16		5.455	8.42			107.32	3.01791e-15	3.45112e-05
FALSE		High	Unambiguous	FDQLLAEEK	[K].FDQLLAEEK.[ANGT]			1.637	4	13	16	A0A2R8VHF9; Q5SV64; Q8VDD5; Q6URW6	A0A2R8VHF9 [1453-1461]; Q5SV64 [1484-1492]; Q8VDD5 [1446-1454]; Q6URW6 [1474-1482]			Myosin-11 OS=Mus musculus OX=10090 GN=Myh11 PE=1 SV=1 Myosin-10 OS=Mus musculus OX=10090 GN=Myh10 PE=1 SV=1 Myosin-9 OS=Mus musculus OX=10090 GN=Myh9 PE=1 SV=4 Myosin-14 OS=Mus musculus OX=10090 GN=Myh14 PE=1 SV=1	Q6URW6-2; A0A2R8VHF9; A0A338P6K2; O08638-2; O08638; Q5SV64; Q3UH59; Q8VDD5; Q6URW6; E9QPE7; K3W4R2; Q6URW6-3; Q61879	0	1092.56	9	2.437	1.291	1.046	1.28	0.37	0.06	0.251535	0.309066	0.972021	0.939191	0.860454	0.99998	0	0	0	22.4455	22.9972	22.08	153.9	132.2	75.8	63.2	102.4	72.5							1	1	1	1	1	1	153.9	132.2	75.8	63.2	102.4	72.5	2.76327e+06	4.06348e+06	2.06248e+06	2.94831e+06	4.30901e+06	2.37096e+06	7.18357e+06	6.173e+06	3.53963e+06	2.94831e+06	4.78214e+06	3.38491e+06	Det	Det	Det	Det	Det	Det	2	2	2	2	2	2	Shared	High	High	Peak Found	High	High	High	High	High	High	Peak Found	Peak Found	Peak Found	High	High	Peak Found	High	High	High	High	High	Peak Found	High	High	High	High	High	Peak Found	High	High	High	High	High	2	2	0.6028	0.625	0	0	1	1	1	1	1	1	546.783	546.783	0.72	0.72	0.00039	0.00039	57.6888	57.6888	7.567e-06	6.07e-06	3.067e-05	3.282e-05	1.416	1.637	2.4	249.6	249.6	52.98	0.000275926	3.45112e-05
FALSE		High	Unambiguous	ATLVKPTPVNVPVSQK	[K].ATLVKPTPVNVPVSQK.[F]			3.011	1	2	4	Q9WU78	Q9WU78 [335-350]			Programmed cell death 6-interacting protein OS=Mus musculus OX=10090 GN=Pdcd6ip PE=1 SV=3	Q9WU78-3; Q9WU78	0	1677.99	16	0.336	1.29	0.75	-1.57	0.37	-0.41	0.615392	0.477973	0.542269	0.982773	0.978491	0.987354	0	0	0	21.1604	21.0909	21.0529	46.3	109.2	95.2	137.7	84.7	126.9							1	1	1	1	1	1	46.3	109.2	95.2	137.7	84.7	126.9	268553	1.08382e+06	835932	2.07529e+06	1.14971e+06	1.33954e+06	698148	1.64648e+06	1.43463e+06	2.07529e+06	1.27594e+06	1.9124e+06	Det	Det	Det	Det	Det	Det	1	1	1	1	1	1		Peak Found	Peak Found	High	Peak Found	Peak Found	High	Not Found	Peak Found	Not Found	Peak Found	High	Peak Found	Not Found	Peak Found	Not Found	Peak Found	Not Found	High	Peak Found	Peak Found	High	Peak Found	Peak Found	High	Peak Found	Peak Found	High	Peak Found	Peak Found	High	High	High	3	3	0.6646	0.6119	0	0	1	1	1	1	1	1	560.002	560.002	0.61	0.61	0.00034	0.00034	47.4888	47.4888	7.567e-06	6.07e-06	1.141e-08	2.505e-10	2.512	3.011	4.02	328.9	328.9	46.96	2.13111e-07	3.45112e-05
FALSE		High	Unambiguous	IPEINSSDMSAHVTSPSGHVTEAEIVPMGK	[K].IPEINSSDMSAHVTSPSGHVTEAEIVPMGK.[N]			3.336	1	1	5	Q80X90	Q80X90 [2121-2150]			Filamin-B OS=Mus musculus OX=10090 GN=Flnb PE=1 SV=3	Q80X90	0	3120.5	30	4.922	1.29	3.372	2.3	0.37	1.75	0.262408			0.945447			0	0	0	17.6458			391	56.2	23	79.5	43.6	6.8							1	1	1	1	1	1	391	56.2	23	79.5	43.6	6.8	205079						533136	76624.2	31319.3	108327	59381.3	9286.68	Det	Imp	Imp	Imp	Imp	Imp	1							High	High	High	Not Found	High	Not Found	Not Found	High	Not Found	High	High	High	Not Found	Not Found	High	Not Found	Not Found	Not Found	High	High	High	Not Found	High	Not Found	High	High	High	Not Found	High	Not Found	n/a	High		4		0.6752		0		1		1		1		780.879		-1.3		-0.00101		69.6327		6.07e-06		1.525e-11		3.336	2.74			68.58	3.89568e-08	3.45112e-05
FALSE		High	Unambiguous	DGNKTIGTGLVTDVPAMTEEDK	[R].DGNKTIGTGLVTDVPAMTEEDK.[N]			2.427	1	1	1	Q8BFR5	Q8BFR5 [426-447]			Elongation factor Tu, mitochondrial OS=Mus musculus OX=10090 GN=Tufm PE=1 SV=1	Q8BFR5	1	2291.11	22	2.636	1.29	0.028	1.4	0.37	-5.18	0.25854	0.558619	0.000563632	0.943616	0.997147	0.0115855	0	0	0	20.9218	20.6449	19.2227	235.3	109.4	2.2	89.3	84.8	79.1							1	1	1	1	1	1	235.3	109.4	2.2	89.3	84.8	79.1	1.0002e+06	795588		986322	843972	611784	2.60017e+06	1.20861e+06	24069.2	986322	936640	873416	Det	Det	Imp	Det	Det	Det	1	1		1	1	1		Peak Found	High	Not Found	Peak Found	Peak Found	Peak Found	Peak Found	Not Found	High	Not Found	Not Found	Not Found	Peak Found	Not Found	Peak Found	Not Found	Peak Found	Not Found	Peak Found	High	Not Found	Peak Found	Peak Found	Peak Found	Peak Found	High	Not Found	Peak Found	Peak Found	Peak Found	n/a	High		3		0.6437		0		1		1		1		764.372		-2.41		-0.00184		73.427		6.07e-06		3.818e-08		2.427	4.07			73.98	4.51531e-06	3.45112e-05
FALSE		High	Unambiguous	ITLEGPTEDVNVAQEQIEGMVK	[K].ITLEGPTEDVNVAQEQIEGMVK.[D]			2.386	1	2	3	Q8VDJ3	Q8VDJ3 [408-429]			Vigilin OS=Mus musculus OX=10090 GN=Hdlbp PE=1 SV=1	Q8VDJ3; A0A087WP83	0	2400.2	22	1.89	1.29	0.784	0.92	0.37	-0.35	0.540047	0.690917	0.910264	0.982025	0.999955	0.99998	0	0	0	18.217	18.8057	18.6843	113.8	115.2	97.3	60.2	89.3	124.2							1	1	1	1	1	1	113.8	115.2	97.3	60.2	89.3	124.2	128266	222344	166256	176430	235884	254975	333448	337772	285329	176430	261784	364016	Det	Det	Det	Det	Det	Det	1	1	1	1	1	1		Peak Found	High	High	Peak Found	High	Peak Found	Not Found	Peak Found	Not Found	High	Not Found	High	Not Found	Peak Found	High	Peak Found	Not Found	Peak Found	Peak Found	High	High	Peak Found	High	Peak Found	Peak Found	High	High	Peak Found	High	Peak Found	n/a	High		3		0.6657		0		1		1		1		800.734		-3.48		-0.00278		96.2425		6.07e-06		5.398e-08		2.386	3.29			96.95	5.59457e-06	3.45112e-05
FALSE		High	Unambiguous	ALAAHPWKVQVLTAGSLMGVGDMISQQLVERR	[R].ALAAHPWKVQVLTAGSLMGVGDMISQQLVERR.[G]			0.781	1	5	1	F8WHT5	F8WHT5 [10-41]			Protein Mpv17 OS=Mus musculus OX=10090 GN=Mpv17 PE=1 SV=1	F8WHT5; P19258; E9Q1I6; G3UVW1; D3YWI4	2	3461.85	32	0.436	1.29	0.316	-1.2	0.37	-1.66	0.549462	0.671247	0.554263	0.982025	0.999955	0.990201	0	0	0	17.339	18.7021	17.564	37.4	162.6	45.1	85.7	126	143.1							1	1	1	1	1	1	37.4	162.6	45.1	85.7	126	143.1		206928		165785	219551	193776	72359.1	314353	87296.5	165785	243657	276645	Imp	Det	Imp	Det	Det	Det		1		1	1	1		Not Found	Peak Found	Not Found	Peak Found	High	Peak Found	Not Found	Not Found	Not Found	Peak Found	Not Found	Not Found	Not Found	Peak Found	Not Found	High	Not Found	Peak Found	Not Found	Peak Found	Not Found	Peak Found	High	Peak Found	Not Found	Peak Found	Not Found	Peak Found	High	Peak Found	n/a	High		5		0.1612		0		1		1		1		693.175		-1.24		-0.00086		98.5566		0.0003662		0.006911		0.781	2.73			99.18	0.0225138	0.00107341
FALSE		High	Unambiguous	QATVGDVNTDRPGLLDLKGK	[K].QATVGDVNTDRPGLLDLKGK.[A]			3.675	1	3	44	P31786	P31786 [34-53]			Acyl-CoA-binding protein OS=Mus musculus OX=10090 GN=Dbi PE=1 SV=2	P31786; D3Z563; Q4VWZ5	1	2097.13	20	1.671	1.29	1.027	0.74	0.37	0.04	0.363619	0.235951	0.864948	0.972628	0.767497	0.99998	0	0	0	25.7778	25.7118	25.4912	146.9	101.7	93.6	87.9	78.8	91.1							1	1	1	1	1	1	146.9	101.7	93.6	87.9	78.8	91.1	22509627	2.66649e+07	2.17338e+07	3.50208e+07	2.82939e+07	2.54301e+07	5.85175e+07	4.05077e+07	3.72996e+07	3.50208e+07	3.14006e+07	3.63054e+07	Det	Det	Det	Det	Det	Det	4	4	4	4	4	4		High	High	High	High	High	High	High	High	High	High	High	High	High	High	High	High	High	High	High	High	High	High	High	High	High	High	High	High	High	High	High	High	3	3	0.8454	0.7495	0	0	1	1	1	1	1	1	699.715	699.715	0.26	0.3	0.00018	0.00021	52.3315	51.3269	7.567e-06	6.07e-06	4.153e-10	8.225e-13	2.971	3.675	4.63	344.72	344.72	52.89	6.61858e-09	3.45112e-05
FALSE		High	Unambiguous	LGLVGWVQNTDR	[K].LGLVGWVQNTDR.[G]			2.055	1	2	2	E9QJT5	E9QJT5 [92-103]			Acylphosphatase OS=Mus musculus OX=10090 GN=Acyp1 PE=1 SV=1	E9QJT5; P56376	0	1357.72	12	1.922	1.29	2.156	0.94	0.37	1.11	0.531553	0.557824	0.336926	0.981534	0.997147	0.910659	0	0	0	19.8464	20.0056	19.2745	156.9	116.9	105.2	81.6	90.6	48.8							1	1	1	1	1	1	156.9	116.9	105.2	81.6	90.6	48.8	400667	510722	407141	542036	541956	227021	1.0416e+06	775860	698735	542036	601462	324107	Det	Det	Det	Det	Det	Det	1	1	1	1	1	1		High	Peak Found	Peak Found	Peak Found	Peak Found	Peak Found	High	Not Found	Peak Found	Not Found	Peak Found	Not Found	Peak Found	Not Found	Peak Found	Not Found	Peak Found	Not Found	High	Peak Found	Peak Found	Peak Found	Peak Found	Peak Found	High	Peak Found	Peak Found	Peak Found	Peak Found	Peak Found	High	High	2	2	0.5883	0.6107	0	0	1	1	1	1	1	1	679.366	679.366	1.64	1.64	0.00112	0.00112	85.4059	85.4059	7.567e-06	6.07e-06	5.673e-06	9.335e-07	1.65	2.055	2.8	220.77	220.77	80.15	3.15317e-05	3.45112e-05
FALSE		High	Unambiguous	AVGPEITKTDLVPAFQNLMK	[K].AVGPEITKTDLVPAFQNLMK.[D]			2.254	1	1	4	Q76MZ3	Q76MZ3 [273-292]			Serine/threonine-protein phosphatase 2A 65 kDa regulatory subunit A alpha isoform OS=Mus musculus OX=10090 GN=Ppp2r1a PE=1 SV=3	Q76MZ3	1	2172.17	20	0.244	1.29	1.496	-2.04	0.37	0.58	0.456064	0.542227	0.548298	0.97757	0.994557	0.989149	0	0	0	20.8939	20.9863	20.6872	34.2	120.7	126.6	140.4	93.5	84.6							1	1	1	1	1	1	34.2	120.7	126.6	140.4	93.5	84.6	166885	1.00785e+06	936056	1.78155e+06	1.06952e+06	752346	433846	1.53108e+06	1.60646e+06	1.78155e+06	1.18696e+06	1.07409e+06	Det	Det	Det	Det	Det	Det	2	2	2	2	2	2		Peak Found	High	Peak Found	Peak Found	Peak Found	Peak Found	Peak Found	Peak Found	High	High	Peak Found	Peak Found	Peak Found	Peak Found	Peak Found	Peak Found	Peak Found	Peak Found	Peak Found	High	Peak Found	Peak Found	Peak Found	Peak Found	Peak Found	High	Peak Found	Peak Found	Peak Found	Peak Found	High	High	3	3	0.7552	0.5465	0	0	1	1	1	1	1	1	724.727	724.727	-2.98	-2.98	-0.00216	-0.00216	93.2088	93.2088	7.567e-06	6.07e-06	9.326e-07	1.691e-07	1.901	2.254	3.55	285.99	285.99	93.7	1.11528e-05	3.45112e-05
FALSE		High	Unambiguous	ENVLIGEGAGFK	[K].ENVLIGEGAGFK.[I]			2.317	1	1	17	P45952	P45952 [260-271]			Medium-chain specific acyl-CoA dehydrogenase, mitochondrial OS=Mus musculus OX=10090 GN=Acadm PE=1 SV=1	P45952	0	1233.65	12	1.314	1.29	1.412	0.39	0.37	0.5	0.55947	0.288744	0.216598	0.982025	0.836262	0.785182	0	0	0	25.2239	25.4519	25.27	111.3	110.1	122.1	84.7	85.3	86.5							1	1	1	1	1	1	111.3	110.1	122.1	84.7	85.3	86.5	13159316	2.22657e+07	2.18531e+07	26028560	2.363e+07	18607328	3.42098e+07	3.38247e+07	3.75044e+07	26028560	2.62246e+07	2.65648e+07	Det	Det	Det	Det	Det	Det	2	2	2	2	2	2		High	High	High	High	High	High	High	Peak Found	Peak Found	High	High	High	High	High	High	Peak Found	High	High	High	High	High	High	High	High	High	High	High	High	High	High	High	High	2	2	0.6207	0.7057	0	0	1	1	1	1	1	1	617.328	617.328	0.38	0.38	0.00023	0.00023	69.3506	69.3506	7.567e-06	6.07e-06	1.62e-06	9.824e-08	1.824	2.317	3.33	263.38	263.38	64.23	8.0241e-06	3.45112e-05
FALSE		High	Unambiguous	FLTLPPVLHLQLMR	[K].FLTLPPVLHLQLMR.[F]			2.626	1	6	10	G3UWR8	G3UWR8 [155-168]			Ubiquitin carboxyl-terminal hydrolase 7 (Fragment) OS=Mus musculus OX=10090 GN=Usp7 PE=1 SV=1	G3UWR8; E9PXY8; Q6A4J8-2; Q6A4J8-3; Q6A4J8; F8VPX1	0	1677.99	14	0.435	1.29	0.796	-1.2	0.37	-0.33	0.657527	0.587911	0.999494	0.982773	0.999955	0.99998	0	0	0	18.3337	18.1111	18.3939	62.6	91	102.7	144.1	70.6	129							1	1	1	1	1	1	62.6	91	102.7	144.1	70.6	129		137355	137234	330372	145773	207207	143547	208662	235521	330372	161778	295820	Imp	Det	Det	Det	Det	Det		2	2	2	2	2		Not Found	Peak Found	High	High	Peak Found	High	Not Found	Not Found	Peak Found	Peak Found	High	High	High	High	Peak Found	Peak Found	Peak Found	High	Not Found	Peak Found	High	High	Peak Found	High	Not Found	Peak Found	High	High	Peak Found	High	High	High	3	3	1	0.7945	0	0	1	1	1	1	1	1	560.001	560.001	0.66	0.41	0.00037	0.00023	103.563	105.055	7.567e-06	6.07e-06	5.532e-08	6.871e-09	2.293	2.626	3.26	318.71	318.71	104.17	1.59535e-06	3.45112e-05
FALSE		High	Unambiguous	LGDTALHAAAWK	[K].LGDTALHAAAWK.[G]			1.414	1	2	3	A0A494BA97	A0A494BA97 [139-150]			Osteoclast-stimulating factor 1 OS=Mus musculus OX=10090 GN=Ostf1 PE=1 SV=1	A0A494BA97; Q62422	0	1253.66	12	0.601	1.29	1.779	-0.74	0.37	0.83	0.949408	0.519592	0.530262	0.999989	0.986782	0.984152	0	0	0	19.8862	20.4804	19.6227	63.5	144.9	111.1	105.8	112.3	62.5							1	1	1	1	1	1	63.5	144.9	111.1	105.8	112.3	62.5	181846	709720	481723	787166	753224	325570	472738	1.07817e+06	826733	787166	835928	464801	Det	Det	Det	Det	Det	Det	1	1	1	1	1	1		Peak Found	Peak Found	High	Peak Found	High	Peak Found	Peak Found	Not Found	Peak Found	Not Found	High	Not Found	Peak Found	Not Found	High	Not Found	Peak Found	Not Found	Peak Found	Peak Found	High	Peak Found	High	Peak Found	Peak Found	Peak Found	High	Peak Found	High	Peak Found	High	High	3	3	0.2671	0.3532	0	0	1	1	1	1	1	1	418.56	418.56	0.5	0.26	0.00021	0.00011	45.8608	45.8743	7.567e-06	1.093e-05	0.000211	0.0002032	1.147	1.414	2.35	139.47	139.47	46.65	0.000856071	7.13947e-05
FALSE		High	Unambiguous	GLPLFPLVKPHINFMAAK	[R].GLPLFPLVKPHINFMAAK.[L]			3.003	1	2	2	F6RPJ9	F6RPJ9 [969-986]			Insulin-degrading enzyme (Fragment) OS=Mus musculus OX=10090 GN=Ide PE=1 SV=1	Q9JHR7; F6RPJ9	0	1993.15	18	1.677	1.29	1.346	0.75	0.37	0.43	0.485688	0.406657	0.609967	0.97757	0.945572	0.998965	0	0	0	21.5545	21.8432	21.2847	134.8	119.1	99.5	80.4	92.3	73.9							1	1	1	1	1	1	134.8	119.1	99.5	80.4	92.3	73.9	1.20769e+06	1.82525e+06	1.34939e+06	1.87225e+06	1.93718e+06	1.20528e+06	3.13959e+06	2.77282e+06	2.31582e+06	1.87225e+06	2.14988e+06	1.72073e+06	Det	Det	Det	Det	Det	Det	1	1	1	1	1	1		High	Peak Found	Peak Found	Peak Found	Peak Found	Peak Found	High	Not Found	Peak Found	Not Found	Peak Found	Not Found	Peak Found	Not Found	Peak Found	Not Found	Peak Found	Not Found	High	Peak Found	Peak Found	Peak Found	Peak Found	Peak Found	High	Peak Found	Peak Found	Peak Found	Peak Found	Peak Found	High	High	4	4	0.7502	0.7035	0	0	1	1	1	1	1	1	499.042	499.042	0.51	0.51	0.00026	0.00026	94.706	94.706	7.567e-06	6.07e-06	5.813e-09	2.668e-10	2.605	3.003	3.98	365.45	365.45	89.67	2.22215e-07	3.45112e-05
FALSE		High	Unambiguous	ATKSPEEGAETPVYLALLPPDAEGPHGQFVQDKK	[K].ATKSPEEGAETPVYLALLPPDAEGPHGQFVQDKK.[V]			4.136	1	1	11	P48758	P48758 [240-273]			Carbonyl reductase [NADPH] 1 OS=Mus musculus OX=10090 GN=Cbr1 PE=1 SV=3	P48758	2	3619.83	34	2.805	1.29	0.912	1.49	0.37	-0.13	0.22615	0.365983	0.786983	0.926569	0.91544	0.99998	0	0	0	21.9532	22.7324	21.7296	149.8	140.4	70.4	53.4	108.9	77.2							1	1	1	1	1	1	149.8	140.4	70.4	53.4	108.9	77.2	2.10727e+06	3.38047e+06	1.5005e+06	1.95325e+06	3587931	1.97698e+06	5.4782e+06	5.13542e+06	2.57515e+06	1.95325e+06	3.98189e+06	2.82244e+06	Det	Det	Det	Det	Det	Det	2	2	2	2	2	2		High	High	High	High	High	High	Peak Found	High	High	High	High	High	Peak Found	High	High	High	High	High	High	High	High	High	High	High	High	High	High	High	High	High	n/a	High		5		0.635		0		1		1		1		724.771		-0.03		-2e-05		73.3694		6.07e-06		1.556e-14		4.136	5.48			73.86	5.94159e-10	3.45112e-05
FALSE		High	Unambiguous	VVPEGMR	[K].VVPEGMR.[I]			0.48	1	1	6	P01027	P01027 [931-937]			Complement C3 OS=Mus musculus OX=10090 GN=C3 PE=1 SV=3	P01027	0	787.413	7	1.872	1.29	1.108	0.9	0.37	0.15	0.291601	0.286841	0.848082	0.958268	0.833182	0.99998	0	0	0	24.3289	24.83	23.9096	139.1	133.4	78.7	74.3	103.4	71							1	1	1	1	1	1	139.1	133.4	78.7	74.3	103.4	71	8.82132e+06	1.4468e+07	7558791	1.22519e+07	1.53564e+07	8199731	2.29325e+07	2.1979e+07	1.29724e+07	1.22519e+07	1.70425e+07	1.17064e+07	Det	Det	Det	Det	Det	Det	2	2	2	2	2	2		High	High	Peak Found	Peak Found	Peak Found	High	High	Peak Found	High	Peak Found	Peak Found	Peak Found	Peak Found	Peak Found	Peak Found	Peak Found	Peak Found	High	High	High	Peak Found	Peak Found	Peak Found	High	High	High	Peak Found	Peak Found	Peak Found	High	High	High	2	2	0.51	0.4247	0	0	1	1	1	1	1	1	394.21	394.21	-0.65	-0.65	-0.00026	-0.00026	35.4425	35.4425	0.001765	0.001156	0.05322	0.03428	0.333	0.48	1.46	126.93	126.93	32.42	0.132	0.00425378
FALSE		High	Unambiguous	DFDPAINEYLQR	[K].DFDPAINEYLQR.[K]			2.745	1	1	74	Q9QXD6	Q9QXD6 [219-230]			Fructose-1,6-bisphosphatase 1 OS=Mus musculus OX=10090 GN=Fbp1 PE=1 SV=3	Q9QXD6	0	1480.71	12	0.835	1.29	1.379	-0.26	0.37	0.46	0.810235	0.339763	0.250694	0.98886	0.891665	0.82745	0	0	0	27.6987	27.853	27.6182	87.3	113.4	119.8	104.6	87.9	86.9							1	1	1	1	1	1	87.3	113.4	119.8	104.6	87.9	86.9	5.29547e+07	1.17599e+08	1.10052e+08	1.64884e+08	1.24834e+08	9.59628e+07	1.37664e+08	1.7865e+08	1.88872e+08	1.64884e+08	1.3854e+08	1.37002e+08	Det	Det	Det	Det	Det	Det	4	4	4	4	4	4		High	High	High	High	High	High	High	High	High	High	High	High	High	High	High	High	High	High	High	High	High	High	High	High	High	High	High	High	High	High	High	High	2	2	0.7661	0.7483	0	0	1	1	1	1	1	1	740.857	740.857	0.31	0.31	0.00023	0.00023	85.2287	85.2287	7.567e-06	6.07e-06	5.504e-08	2.464e-09	2.293	2.745	3.02	337.53	337.53	86.79	8.56326e-07	3.45112e-05
FALSE		High	Unambiguous	QIQQYMK	[K].QIQQYMK.[V]			0.783	1	2	2	Q3U2G2	Q3U2G2 [707-713]			Heat shock 70 kDa protein 4 OS=Mus musculus OX=10090 GN=Hspa4 PE=1 SV=1	Q61316; Q3U2G2	0	938.476	7	0.587	1.289	0.737	-0.77	0.37	-0.44	0.919296	0.460914	0.477656	0.999718	0.970165	0.977834	0	0	0	21.073	21.1389	21.104	67.8	109.3	94.4	115.6	84.7	128.2							1	1	1	1	1	1	67.8	109.3	94.4	115.6	84.7	128.2	406279	1.12007e+06	856313	1.79966e+06	1.18899e+06	1.39764e+06	1.05619e+06	1.70154e+06	1.46961e+06	1.79966e+06	1.31954e+06	1.99535e+06	Det	Det	Det	Det	Det	Det	1	1	1	1	1	1		Peak Found	Peak Found	Peak Found	Peak Found	High	Peak Found	Not Found	Peak Found	Not Found	Peak Found	Not Found	Peak Found	Not Found	Peak Found	Not Found	High	Not Found	Peak Found	Peak Found	Peak Found	Peak Found	Peak Found	High	Peak Found	Peak Found	Peak Found	Peak Found	Peak Found	High	Peak Found	High	High	2	2	0.1818	0.2182	0	0	1	1	1	1	1	1	469.742	469.742	1.05	1.05	0.00049	0.00049	32.6685	32.6685	0.0003877	0.0003662	0.006069	0.006798	0.659	0.783	1.65	131.16	131.16	32.83	0.0222599	0.00107341
FALSE		High	Unambiguous	TSEANHDSSLKPLSISYNPATAK	[K].TSEANHDSSLKPLSISYNPATAK.[E]			4.983	1	1	22	P13634	P13634 [36-58]			Carbonic anhydrase 1 OS=Mus musculus OX=10090 GN=Ca1 PE=1 SV=4	P13634	0	2431.21	23	1.113	1.289	0.84	0.15	0.37	-0.25	0.575618	0.297199	0.548184	0.982773	0.846474	0.989149	0	0	0	23.6693	23.9545	23.7381	99.6	114.7	94.6	89.5	89	112.6							1	1	1	1	1	1	99.6	114.7	94.6	89.5	89	112.6	3.99882e+06	7.8849e+06	5.75454e+06	9.34189e+06	8.37108e+06	8.23705e+06	1.03956e+07	1.19783e+07	9.87594e+06	9.34189e+06	9.29023e+06	1.17597e+07	Det	Det	Det	Det	Det	Det	4	4	4	4	4	4		High	High	High	High	High	High	High	High	High	High	High	High	High	High	High	High	High	High	High	High	High	High	High	High	High	High	High	High	High	High	n/a	High		3		0.7417		0		1		1		1		811.074		-1.53		-0.00124		49.105		6.07e-06		6.305e-16		4.983	6			50.1	7.08749e-12	3.45112e-05
FALSE		High	Unambiguous	MGQNLNRIPYKDTFWK	[K].MGQNLNRIPYKDTFWK.[G]			1.178	1	2	2	O55222	O55222 [155-170]			Integrin-linked protein kinase OS=Mus musculus OX=10090 GN=Ilk PE=1 SV=2	O55222; D3YZA5	2	2011.02	16	2.329	1.289	0.305	1.22	0.37	-1.72	0.325377	0.584603	0.409451	0.966163	0.999955	0.9524	0	0	0	18.9363	19.8587	18.4035	133.4	151.7	32.6	57.3	117.7	107.2							1	1	1	1	1	1	133.4	151.7	32.6	57.3	117.7	107.2	237023	461155		264607	489599	346742	616181	700560	150736	264607	543357	495027	Det	Det	Imp	Det	Det	Det	1	1		1	1	1		Peak Found	High	Not Found	Peak Found	Peak Found	Peak Found	Peak Found	Not Found	High	Not Found	Not Found	Not Found	Peak Found	Not Found	Peak Found	Not Found	Peak Found	Not Found	Peak Found	High	Not Found	Peak Found	Peak Found	Peak Found	Peak Found	High	Not Found	Peak Found	Peak Found	Peak Found	High	High	4	4	0.4079	0.1983	0	0	1	1	1	1	1	1	503.511	503.511	-0.39	-0.39	-0.0002	-0.0002	58.7299	58.7299	0.0002138	5.157e-05	0.00313	0.001219	0.759	1.178	2.42	154	154	59.13	0.00277335	0.000256361
FALSE		High	Unambiguous	SMTEQEQQQLIDDHFLFDKPVSPLLLASGMAR	[K].SMTEQEQQQLIDDHFLFDKPVSPLLLASGMAR.[D]			4.298	1	2	1	P07310	P07310 [178-209]			Creatine kinase M-type OS=Mus musculus OX=10090 GN=Ckm PE=1 SV=1	P07310; A0A0J9YKD4	0	3644.81	32	0.532	1.289	0.065	-0.91	0.37	-3.94	0.63998	0.817008	0.00869606	0.982773	0.999955	0.105489	0	0	0	17.3406	16.5995	18.8116	43.3	74.1	21	81.5	57.5	322.6							1	1	1	1	1	1	43.3	74.1	21	81.5	57.5	322.6		99299.9		165973		460120	88257.7	150851	42739.7	165973	117007	656892	Imp	Det	Imp	Det	Imp	Det		1		1		1		Not Found	Peak Found	Not Found	Peak Found	Not Found	High	Not Found	Not Found	Peak Found	Not Found	Not Found	Not Found	Peak Found	Not Found	Not Found	Not Found	High	Not Found	Not Found	Peak Found	Not Found	Peak Found	Not Found	High	Not Found	Peak Found	Not Found	Peak Found	Not Found	High	n/a	High		4		0.7273		0		1		1		1		911.957		-0.33		-0.0003		106.276		6.07e-06		3.851e-15		4.298	5.28			106.88	2.54698e-10	3.45112e-05
FALSE		High	Unambiguous	AEIVPVTTTVLDDKGDKK	[R].AEIVPVTTTVLDDKGDKK.[T]			4.011	1	3	56	Q921H8	Q921H8 [221-238]			3-ketoacyl-CoA thiolase A, peroxisomal OS=Mus musculus OX=10090 GN=Acaa1a PE=1 SV=1	H3BJZ9; H3BKL5; Q921H8	2	1929.05	18	2.075	1.289	1.2	1.05	0.37	0.26	0.253525	0.277008	0.449712	0.939277	0.821417	0.969016	0	0	0	25.9196	26.2021	25.6154	151.4	117.5	91.1	72.9	91.2	75.9							1	1	1	1	1	1	151.4	117.5	91.1	72.9	91.2	75.9	2.81758e+07	3.74426e+07	2.56847e+07	3.52965e+07	3.97566e+07	2.57201e+07	7.32477e+07	5.68807e+07	4.40801e+07	3.52965e+07	4.41219e+07	3.67194e+07	Det	Det	Det	Det	Det	Det	5	5	5	4	5	4		High	High	High	High	High	High	High	High	High	High	High	High	High	High	High	High	High	High	High	High	High	High	High	High	High	High	High	High	High	High	High	High	4	4	0.7961	0.6587	0	0	1	1	1	1	1	1	483.019	483.019	0.57	0.01	0.00028	0	51.4551	52.7772	7.567e-06	6.07e-06	5.636e-11	4.56e-14	3.248	4.011	5.83	437.3	437.3	53.27	1.14225e-09	3.45112e-05
FALSE		High	Unambiguous	AFTSQASATMHLPATIGDYTDFYSSRQHATNVGIMFR	[R].AFTSQASATMHLPATIGDYTDFYSSRQHATNVGIMFR.[G]			3.317	1	2	1	P35505	P35505 [106-142]			Fumarylacetoacetase OS=Mus musculus OX=10090 GN=Fah PE=1 SV=2	P35505; D3Z2R9	1	4092.93	37	4.145	1.289	2.543	2.05	0.37	1.35	0.152939	0.416674	0.136702	0.838368	0.950487	0.631311	0	0	0	21.7702	22.2146	20.8443	207.6	130.3	79.7	50.1	101.1	31.3							1	1	1	1	1	1	207.6	130.3	79.7	50.1	101.1	31.3	2.19804e+06	2.36051e+06	1.27825e+06	1.3786e+06	2506649	604346	5.71417e+06	3.58595e+06	2.19374e+06	1.3786e+06	2.78188e+06	862797	Det	Det	Det	Det	Det	Det	1	1	1	1	1	1		High	Peak Found	Peak Found	Peak Found	Peak Found	Peak Found	High	Not Found	Peak Found	Not Found	Peak Found	Not Found	Peak Found	Not Found	Peak Found	Not Found	Peak Found	Not Found	High	Peak Found	Peak Found	Peak Found	Peak Found	Peak Found	High	Peak Found	Peak Found	Peak Found	Peak Found	Peak Found	n/a	High		5		0.607		0		1		1		1		819.388		-5.78		-0.00473		94.2738		6.07e-06		1.794e-11		3.317	5.42			89.9	4.30258e-08	3.45112e-05
FALSE		High	Unambiguous	YSSVYGASVSDEDLK	[R].YSSVYGASVSDEDLK.[R]			3.406	1	4	24	Q9D9P1	Q9D9P1 [49-63]			MICOS complex subunit Mic19 OS=Mus musculus OX=10090 GN=Chchd3 PE=1 SV=1	Q9D9P1; Q9CRB9; D3Z0L4; S4R238	0	1619.74	15	1.845	1.289	1.163	0.88	0.37	0.22	0.351172	0.396949	0.734912	0.970331	0.938356	0.99998	0	0	0	22.2382	22.5911	22.2854	130.6	113.9	105.5	70.8	88.4	90.8							1	1	1	1	1	1	130.6	113.9	105.5	70.8	88.4	90.8	2.0537e+06	3064273	2.5135e+06	2.89346e+06	3.25402e+06	2.59839e+06	5.33893e+06	4.65507e+06	4.31367e+06	2.89346e+06	3.61131e+06	3.7096e+06	Det	Det	Det	Det	Det	Det	2	2	2	2	2	2		High	High	High	High	High	High	High	High	High	High	High	High	High	High	High	High	High	High	High	High	High	High	High	High	High	High	High	High	High	High	High	High	2	2	0.8224	0.7817	0	0	1	1	1	1	1	1	810.375	810.375	-0.94	-0.65	-0.00076	-0.00052	54.4866	54.4318	7.567e-06	6.07e-06	1.008e-09	8.36e-12	2.848	3.406	3.94	374.67	374.67	55.12	2.70161e-08	3.45112e-05
FALSE		High	Unambiguous	DIQTLLSR	[R].DIQTLLSR.[M]			0.941	1	8	8	Q9Z1R2	Q9Z1R2 [175-182]			Large proline-rich protein BAG6 OS=Mus musculus OX=10090 GN=Bag6 PE=1 SV=1	G3UXT8; G3UYZ0; A0A1B0GX81; G3V013; Q9Z1R2; G3UZT6; G3UYQ2; Q3UF95	0	945.536	8	1.79	1.289	0.789	0.84	0.37	-0.34	0.48128	0.510526	0.776427	0.97757	0.984123	0.99998	0	0	0	20.2782	20.3216	19.7049	157.6	112.8	67.9	88	87.5	86.1							1	1	1	1	1	1	157.6	112.8	67.9	88	87.5	86.1	518547	635527	338701	753049	674885	515902	1.34805e+06	965457	581280	753049	748987	736530	Det	Det	Det	Det	Det	Det	2	2	2	2	2	2		High	High	Peak Found	High	Peak Found	Peak Found	High	High	High	Peak Found	Peak Found	Peak Found	Peak Found	High	Peak Found	Peak Found	Peak Found	Peak Found	High	High	Peak Found	High	Peak Found	Peak Found	High	High	Peak Found	High	Peak Found	Peak Found	High	High	2	2	0.3447	0.3696	0	0	1	1	1	1	1	1	473.271	473.273	-0.97	1.68	-0.00046	0.0008	76.8463	71.1745	0.0001465	0.0002075	0.001932	0.003488	0.831	0.941	1.38	164.95	164.95	71.46	0.00938146	0.00059137
FALSE		High	Unambiguous	EQEMGDDLDQHTNTYQIYSK	[R].EQEMGDDLDQHTNTYQIYSK.[D]			4.107	1	2	28	Q5FW57	Q5FW57 [61-80]			Glycine N-acyltransferase-like protein OS=Mus musculus OX=10090 GN=Gm4952 PE=1 SV=3	Q5FW57; M0QWP3	0	2415.04	20	1.416	1.289	1.282	0.5	0.37	0.36	0.479537	0.41648	0.505259	0.97757	0.950487	0.979137	0	0	0	23.2008	23.5029	23.4241	109.6	108.6	123.6	77.4	84.3	96.4							1	1	1	1	1	1	109.6	108.6	123.6	77.4	84.3	96.4	3.3996e+06	5.76476e+06	5.80863e+06	6.24187e+06	6.12211e+06	5446487	8.83782e+06	8.75749e+06	9.96878e+06	6.24187e+06	6.79432e+06	7.7757e+06	Det	Det	Det	Det	Det	Det	2	2	3	3	2	2		High	High	High	High	High	High	High	High	High	High	High	High	High	Peak Found	High	High	High	High	High	High	High	High	High	High	High	High	High	High	High	High	High	High	3	3	0.7733	0.7168	0	0	1	1	1	1	1	1	805.686	805.686	0.8	0.8	0.00064	0.00064	54.1775	54.1775	7.567e-06	6.07e-06	1.145e-11	2.005e-14	3.469	4.107	3.92	416.18	416.18	54.91	6.91445e-10	3.45112e-05
FALSE		High	Unambiguous	NSTLTFVTMSGELK	[R].NSTLTFVTMSGELK.[A]			3.355	1	2	20	Q9DCG6	Q9DCG6 [98-111]			Phenazine biosynthesis-like domain-containing protein 1 OS=Mus musculus OX=10090 GN=Pbld1 PE=1 SV=2	Q9DCG6; K3W4L7	0	1527.77	14	0.539	1.289	1.514	-0.89	0.37	0.6	0.840121	0.355822	0.339225	0.992484	0.907466	0.912682	0	0	0	22.5075	22.7483	22.5822	59.6	116.2	134.5	110.6	90.2	88.9							1	1	1	1	1	1	59.6	116.2	134.5	110.6	90.2	88.9	1.02411e+06	3.41682e+06	3500018	4.93859e+06	3.62868e+06	2.7796e+06	2.66233e+06	5.19064e+06	6.00673e+06	4.93859e+06	4.02711e+06	3.96831e+06	Det	Det	Det	Det	Det	Det	2	3	3	3	3	3		High	High	High	High	High	High	High	Peak Found	High	High	High	High	High	Peak Found	Peak Found	High	Peak Found	High	High	High	High	High	High	High	High	High	High	High	High	High	High	High	2	2	0.7011	0.6784	0	0	1	1	1	1	1	1	764.389	764.389	-0.93	-0.93	-0.00071	-0.00071	81.3422	81.3422	7.567e-06	6.07e-06	2.933e-09	1.296e-11	2.7	3.355	3.42	313.57	313.57	81.95	3.52725e-08	3.45112e-05
FALSE		High	Unambiguous	MAPVPLDDSNRPASLTK	[K].MAPVPLDDSNRPASLTK.[D]			3.041	1	6	2	Q8K019	Q8K019 [549-565]			Bcl-2-associated transcription factor 1 OS=Mus musculus OX=10090 GN=Bclaf1 PE=1 SV=2	Q8K019; A0A087WRN1; F8WI22; Q8K019-3; Q8K019-2; A0A087WQA0	0	1811.93	17	8.925	1.289	1.326	3.16	0.37	0.41	0.0856037	0.52823	0.799518	0.669701	0.989942	0.99998	0	0	0	19.384	20.5534	19.6013	203.4	129.6	81.9	22.8	100.6	61.8							1	1	1	1	1	1	203.4	129.6	81.9	22.8	100.6	61.8	684174	746220	417140		792605	378252	1.77862e+06	1.13361e+06	715896	199275	879633	540013	Det	Det	Det	Imp	Det	Det	1	1	1		1	1		High	Peak Found	Peak Found	Not Found	Peak Found	Peak Found	High	Not Found	Peak Found	Not Found	Peak Found	Not Found	Not Found	Not Found	Peak Found	Not Found	Peak Found	Not Found	High	Peak Found	Peak Found	Not Found	Peak Found	Peak Found	High	Peak Found	Peak Found	Not Found	Peak Found	Peak Found	High	High	3	3	0.6912	0.6325	0	0	1	1	1	1	1	1	604.649	604.649	-0.26	-0.26	-0.00016	-0.00016	56.734	56.734	7.567e-06	6.07e-06	6.313e-09	1.931e-10	2.594	3.041	3.51	355.86	355.86	52.41	1.82172e-07	3.45112e-05
FALSE		High	Unambiguous	VDTWFNQPAR	[R].VDTWFNQPAR.[K]			1.828	1	1	24	P47963	P47963 [22-31]			60S ribosomal protein L13 OS=Mus musculus OX=10090 GN=Rpl13 PE=1 SV=3	P47963	0	1233.6	10	1.171	1.289	1.002	0.23	0.37	0	0.590835	0.311394	0.962547	0.982773	0.863532	0.99998	0	0	0	23.5785	23.8965	23.2357	111.2	126.5	84.7	95	98.1	84.6							1	1	1	1	1	1	111.2	126.5	84.7	95	98.1	84.6	3.88921e+06	7.57199e+06	4.49058e+06	8.63788e+06	8.04328e+06	5.38714e+06	1.01107e+07	1.15029e+07	7.70674e+06	8.63788e+06	8.92643e+06	7.69097e+06	Det	Det	Det	Det	Det	Det	2	2	2	2	2	2		High	High	High	High	High	High	High	High	High	High	High	High	High	High	High	High	High	High	High	High	High	High	High	High	High	High	High	High	High	High	High	High	2	2	0.6571	0.5992	0	0	1	1	1	1	1	1	617.305	617.304	0.88	0.06	0.00055	4e-05	59.401	57.9402	7.567e-06	6.07e-06	1.965e-05	6.542e-06	1.478	1.828	2.37	207.18	207.18	60.09	0.000102855	3.45112e-05
FALSE		High	Unambiguous	TGVELGKPTHFTVNAK	[R].TGVELGKPTHFTVNAK.[T]			3.671	1	3	28	B7FAV1	B7FAV1 [861-876]			Filamin, alpha (Fragment) OS=Mus musculus OX=10090 GN=Flna PE=1 SV=1	B7FAV1; Q8BTM8; B7FAU9	0	1698.92	16	1.482	1.289	0.95	0.57	0.37	-0.07	0.462642	0.333235	0.950944	0.97757	0.887001	0.99998	0	0	0	22.2732	22.9532	22.3281	107	133.8	89.2	72.2	103.8	93.9							1	1	1	1	1	1	107	133.8	89.2	72.2	103.8	93.9	1.84042e+06	3.9379e+06	2.3249e+06	3.22834e+06	4.18314e+06	2.94042e+06	4.78448e+06	5.98224e+06	3.99e+06	3.22834e+06	4.64245e+06	4.1979e+06	Det	Det	Det	Det	Det	Det	4	4	4	4	4	4		High	High	High	High	High	High	High	High	High	High	High	High	Peak Found	High	High	Peak Found	High	Peak Found	High	High	High	High	High	High	High	High	High	High	High	High	High	High	3	3	0.7004	0.5424	0	0	1	1	1	1	1	1	566.979	566.979	2.46	2.46	0.00139	0.00139	39.1322	39.1322	7.567e-06	6.07e-06	7.912e-11	8.494e-13	3.201	3.671	3.89	375.77	375.77	40.4	6.75847e-09	3.45112e-05
FALSE		High	Unambiguous	MVATGVCR	[K].MVATGVCR.[S]	1xOxidation [M1]	1xOxidation [M1]	1.283	1	1	8	P00329	P00329 [41-48]			Alcohol dehydrogenase 1 OS=Mus musculus OX=10090 GN=Adh1 PE=1 SV=2	P00329	0	852.407	8	3.758	1.289	2.602	1.91	0.37	1.38	0.0663949	0.237818	0.00300766	0.596639	0.769764	0.0455763	0	0	0	24.9033	25.0717	24.6518	192.8	103.9	123.8	51.3	80.6	47.6							1	1	1	1	1	1	192.8	103.9	123.8	51.3	80.6	47.6	18547740	1.70994e+07	1.80291e+07	12830323	1.81653e+07	8.32962e+06	4.82179e+07	2.59764e+07	3.09416e+07	12830323	2.01598e+07	1.18918e+07	Det	Det	Det	Det	Det	Det	2	2	2	2	2	2		High	Peak Found	High	Peak Found	High	High	High	Peak Found	Peak Found	Peak Found	High	Peak Found	Peak Found	Peak Found	Peak Found	High	High	Peak Found	High	Peak Found	High	Peak Found	High	High	High	Peak Found	High	Peak Found	High	High	High	High	2	2	0.5569	0.6114	0	0	1	1	1	1	1	1	426.707	426.707	0.52	0.52	0.00022	0.00022	32.7083	32.7083	7.567e-06	2.651e-05	0.0003018	0.0005851	1.097	1.283	2.11	224.15	224.15	33.76	0.00164722	0.0001862
FALSE		High	Unambiguous	AGLTMNDIDAFEFHEAFSGQILANFK	[K].AGLTMNDIDAFEFHEAFSGQILANFK.[A]			5.274	1	1	4	Q99JY0	Q99JY0 [367-392]			Trifunctional enzyme subunit beta, mitochondrial OS=Mus musculus OX=10090 GN=Hadhb PE=1 SV=1	Q99JY0	0	2886.38	26	2.198	1.289	0.828	1.14	0.37	-0.27	0.348318	0.572782	0.726047	0.968956	0.999955	0.99998	0	0	0	20.9467	19.7629	20.195	221.5	60.3	77.3	100.8	46.8	93.4							1	1	1	1	1	1	221.5	60.3	77.3	100.8	46.8	93.4	925854	431380	489556	1095272	458277	710796	2.40691e+06	655328	840176	1095272	508596	1.01477e+06	Det	Det	Det	Det	Det	Det	1	1	1	1	1	1		High	High	High	High	Peak Found	Peak Found	High	Not Found	High	Not Found	High	Not Found	High	Not Found	Peak Found	Not Found	Peak Found	Not Found	High	High	High	High	Peak Found	Peak Found	High	High	High	High	Peak Found	Peak Found	n/a	High		3		0.6575		0		1		1		1		962.799		1.7		0.00164		113.442		6.07e-06		6.305e-16		5.274	5.11			110.29	1.54766e-12	3.45112e-05
FALSE		High	Unambiguous	LQGDVAGALEDLER	[R].LQGDVAGALEDLER.[A]			1.797	1	1	6	Q8VBW8	Q8VBW8 [94-107]			Tetratricopeptide repeat protein 36 OS=Mus musculus OX=10090 GN=Ttc36 PE=1 SV=1	Q8VBW8	0	1485.75	14	1.277	1.288	1.151	0.35	0.37	0.2	0.592031	0.540712	0.875584	0.982773	0.993964	0.99998	0	0	0	20.6283	20.3944	20.1768	135.7	99.2	97.3	106.3	77	84.5							1	1	1	1	1	1	135.7	99.2	97.3	106.3	77	84.5	533842	668239	579839	1.08694e+06	709958	605464	1.38781e+06	1.01515e+06	995121	1.08694e+06	787912	864393	Det	Det	Det	Det	Det	Det	2	2	2	2	2	1		High	Peak Found	High	Peak Found	Peak Found	High	High	Peak Found	Peak Found	Peak Found	High	Peak Found	Peak Found	Peak Found	Peak Found	Peak Found	Not Found	High	High	Peak Found	High	Peak Found	Peak Found	High	High	Peak Found	High	Peak Found	Peak Found	High	High	High	2	2	0.6918	0.5023	0	0	1	1	1	1	1	1	743.381	743.381	-0.32	-0.32	-0.00024	-0.00024	82.0039	82.0039	7.567e-06	6.07e-06	1.128e-05	8.504e-06	1.555	1.797	2.19	249.64	249.64	81.35	0.000120809	3.45112e-05
FALSE		High	Unambiguous	FEEPAPLSYDSR	[R].FEEPAPLSYDSR.[T]			2.312	1	3	8	P39447	P39447 [1131-1142]			Tight junction protein ZO-1 OS=Mus musculus OX=10090 GN=Tjp1 PE=1 SV=2	P39447; B9EHJ3; A0A0U1RPW2	0	1410.65	12	2.66	1.288	1.09	1.41	0.37	0.12	0.307965	0.473547	0.93479	0.961131	0.977061	0.99998	0	0	0	21.1896	21.2617	20.6244	186	109.5	78	69.9	85	71.6							1	1	1	1	1	1	186	109.5	78	69.9	85	71.6	1209601	1.21889e+06	768780	1.18205e+06	1.29533e+06	847724	3.14456e+06	1.85167e+06	1.31938e+06	1.18205e+06	1.43756e+06	1.21026e+06	Det	Det	Det	Det	Det	Det	2	2	2	2	2	2		High	High	High	Peak Found	Peak Found	Peak Found	High	Peak Found	High	High	High	Peak Found	Peak Found	Peak Found	Peak Found	Peak Found	Peak Found	Peak Found	High	High	High	Peak Found	Peak Found	Peak Found	High	High	High	Peak Found	Peak Found	Peak Found	High	High	2	2	0.775	0.7298	0	0	1	1	1	1	1	1	705.83	705.83	-0.48	-0.48	-0.00034	-0.00034	67.5446	67.5446	7.567e-06	6.07e-06	1.434e-06	1.023e-07	1.841	2.312	2.85	291.72	291.72	62.87	8.23656e-06	3.45112e-05
FALSE		High	Unambiguous	ALAESGQQLEWPK	[R].ALAESGQQLEWPK.[A]			3.08	1	1	6	Q99N42	Q99N42 [80-92]			Thymidine phosphorylase OS=Mus musculus OX=10090 GN=Tymp PE=2 SV=1	Q99N42	0	1456.74	13	0.993	1.288	1.533	-0.01	0.37	0.62	0.765363	0.494861	0.521202	0.987633	0.980986	0.982168	0	0	0	20.2691	20.245	20.5037	93.8	94.5	147.6	94.4	73.4	96.3							1	1	1	1	1	1	93.8	94.5	147.6	94.4	73.4	96.3	349327	602439	833218	914293	640224	653481	908133	915191	1.42997e+06	914293	710521	932945	Det	Det	Det	Det	Det	Det	2	2	2	2	2	2		High	Peak Found	High	Peak Found	Peak Found	High	High	Peak Found	Peak Found	Peak Found	High	Peak Found	Peak Found	Peak Found	Peak Found	Peak Found	Peak Found	High	High	Peak Found	High	Peak Found	Peak Found	High	High	Peak Found	High	Peak Found	Peak Found	High	High	High	2	2	0.7691	0.6656	0	0	1	1	1	1	1	1	728.876	728.876	0.51	0.51	0.00037	0.00037	62.4868	62.4868	7.567e-06	6.07e-06	8.293e-09	1.375e-10	2.556	3.08	3.17	342.81	342.81	63.13	1.48566e-07	3.45112e-05
FALSE		High	Unambiguous	MTAEEMASDELK	[R].MTAEEMASDELK.[E]			2.662	1	3	4	E9PYD5	E9PYD5 [234-245]			Transcription elongation factor A protein 1 OS=Mus musculus OX=10090 GN=Tcea1 PE=1 SV=1	P10711-2; E9PYD5; P10711	0	1354.59	12	3.656	1.288	1.123	1.87	0.36	0.17	0.191874	0.471178	0.863886	0.893249	0.976128	0.99998	0	0	0	21.1208	21.5924	20.8199	181.6	122	80.4	49.7	94.8	71.6							1	1	1	1	1	1	181.6	122	80.4	49.7	94.8	71.6	1.33267e+06	1.53278e+06	893841	947578	1.62919e+06	957138	3.4645e+06	2.32851e+06	1.53401e+06	947578	1.80807e+06	1.36646e+06	Det	Det	Det	Det	Det	Det	2	2	2	2	2	2		High	High	Peak Found	Peak Found	Peak Found	Peak Found	High	Peak Found	Peak Found	High	Peak Found	Peak Found	Peak Found	Peak Found	Peak Found	Peak Found	Peak Found	Peak Found	High	High	Peak Found	Peak Found	Peak Found	Peak Found	High	High	Peak Found	Peak Found	Peak Found	Peak Found	High	High	2	2	0.7595	0.7702	0	0	1	1	1	1	1	1	677.797	677.797	0.19	0.19	0.00013	0.00013	62.2048	62.2048	7.567e-06	6.07e-06	1.174e-07	5.057e-09	2.188	2.662	3.22	295.65	295.65	57.58	1.32163e-06	3.45112e-05
FALSE		High	Unambiguous	KMVNSVEGCADDALAGLVASNPDLQLLQGHR	[K].KMVNSVEGCADDALAGLVASNPDLQLLQGHR.[V]	1xAcetyl [C/K]; 1xOxidation [M2]	1xAcetyl [K1; C9]; 1xOxidation [M2]	2.54	1	4	2	Q8VC30	Q8VC30 [5-35]	Q8VC30 1xAcetyl [K5; C13]	Q8VC30 1xAcetyl [C/K]	Triokinase/FMN cyclase OS=Mus musculus OX=10090 GN=Tkfc PE=1 SV=1	Q8VC30; Q3UTZ4; A0A494BBI2; A0A494BB96	1	3279.61	31	0.268	1.288	1.039	-1.9	0.36	0.06	0.574748			0.982773			0	0	0	19.0737			70.1	48.7	92.8	261.3	37.8	89.3							1	1	1	1	1	1	70.1	48.7	92.8	261.3	37.8	89.3				551785			148066	102789	195898	551785	79823.1	188483	Imp	Imp	Imp	Det	Imp	Imp				1				Not Found	Not Found	Not Found	High	Not Found	High	Not Found	Not Found	Not Found	Not Found	Not Found	Not Found	Not Found	High	Not Found	Not Found	High	Not Found	Not Found	Not Found	Not Found	High	Not Found	High	Not Found	Not Found	Not Found	High	Not Found	High	n/a	High		4				0.0299		2		2		2		820.66		2.8		0.00229		94.8944		6.07e-06		1.439e-08		2.54	3.25			95.26	2.50108e-06	3.45112e-05
FALSE		High	Unambiguous	EIKDAISGVGTDEK	[K].EIKDAISGVGTDEK.[C]			2.409	2	2	10	P14824; F8WIT2	P14824 [100-113]; F8WIT2 [100-113]			Annexin A6 OS=Mus musculus OX=10090 GN=Anxa6 PE=1 SV=3 Annexin OS=Mus musculus OX=10090 GN=Anxa6 PE=1 SV=1	P14824; F8WIT2	1	1461.74	14	1.204	1.288	1.858	0.27	0.36	0.89	0.638198	0.385329	0.147828	0.982773	0.931021	0.65782	0	0	0	21.4816	21.9967	22.0509	85.8	109.7	161.2	71.3	85.2	86.8							1	1	1	1	1	1	85.8	109.7	161.2	71.3	85.2	86.8	927086	2.02842e+06	2.63821e+06	2.00107e+06	2.15633e+06	1.70683e+06	2.41011e+06	3.08146e+06	4.5277e+06	2.00107e+06	2.3931e+06	2.43676e+06	Det	Det	Det	Det	Det	Det	3	3	4	3	3	3	Shared	Peak Found	Peak Found	High	High	Peak Found	High	Peak Found	Peak Found	Peak Found	Peak Found	High	High	Peak Found	High	Peak Found	Peak Found	Peak Found	High	Peak Found	Peak Found	High	High	Peak Found	High	Peak Found	Peak Found	High	High	Peak Found	High	High	High	2	2	0.5106	0.4432	0	0	1	1	1	1	1	1	731.375	731.375	-0.43	-0.43	-0.00032	-0.00032	38.5217	38.5217	7.567e-06	6.07e-06	3.345e-07	4.448e-08	2.043	2.409	1.76	291.81	291.81	38.7	4.96081e-06	3.45112e-05
FALSE		High	Unambiguous	EELSNVLAAMR	[R].EELSNVLAAMR.[K]			2.735	1	1	40	Q6ZWZ4	Q6ZWZ4 [88-98]			60S ribosomal protein L36 OS=Mus musculus OX=10090 GN=Rpl36 PE=1 SV=1	Q6ZWZ4	0	1232.63	11	2.138	1.288	0.966	1.1	0.36	-0.05	0.251302	0.26788	0.912403	0.939191	0.810779	0.99998	0	0	0	25.0984	25.6584	24.6768	146.3	135.3	71.2	68.4	105.1	73.7							1	1	1	1	1	1	146.3	135.3	71.2	68.4	105.1	73.7	1.62119e+07	2.567e+07	1.19519e+07	1.97119e+07	2.729e+07	1.48674e+07	4.21454e+07	3.89964e+07	2.05119e+07	1.97119e+07	3.02865e+07	2.12255e+07	Det	Det	Det	Det	Det	Det	4	4	4	3	4	3		High	High	High	High	High	High	High	High	High	High	High	High	High	High	High	High	High	High	High	High	High	High	High	High	High	High	High	High	High	High	High	High	2	2	0.6343	0.6308	0	0	1	1	1	1	1	1	616.819	616.818	-0.45	-0.96	-0.00028	-0.00059	79.2092	79.5341	7.567e-06	6.07e-06	1.412e-07	2.695e-09	2.163	2.735	3.44	312.27	312.27	81.66	9.02292e-07	3.45112e-05
FALSE		High	Unambiguous	ELATQQLPHLLK	[K].ELATQQLPHLLK.[D]			1.083	1	2	16	P97352	P97352 [40-51]			Protein S100-A13 OS=Mus musculus OX=10090 GN=S100a13 PE=1 SV=1	P97352; A0A0A0MQ90	0	1390.81	12	1.241	1.288	0.772	0.31	0.36	-0.37	0.590421	0.602261	0.789798	0.982773	0.999955	0.99998	0	0	0	19.2053	19.5864	19.7672	91.7	104.7	108.2	73.9	81.3	140.1							1	1	1	1	1	1	91.7	104.7	108.2	73.9	81.3	140.1	195322	381566	348954	409161	405650	543340	507772	579653	598875	409161	450190	775701	Det	Det	Det	Det	Det	Det	1	1	1	1	1	1		Peak Found	High	High	High	High	High	Not Found	Peak Found	High	High	High	High	Not Found	High	High	High	Not Found	High	Peak Found	High	High	High	High	High	Peak Found	High	High	High	High	High	High	High	3	3	0.5475	0.4055	0	0	1	1	1	1	1	1	464.272	464.272	-3.55	-3.55	-0.00165	-0.00165	60.2157	60.2157	0.0001021	9.993e-05	0.001339	0.002071	0.885	1.083	2.17	165.98	165.98	60.78	0.00447786	0.000283434
FALSE		High	Unambiguous	LFYLGIR	[K].LFYLGIR.[GQ]			1.051	1	5	48	Q505D7	Q505D7 [11-17]			Optic atrophy 3 protein homolog OS=Mus musculus OX=10090 GN=Opa3 PE=1 SV=1	Q8BWR2-2; Q505D7; Q8BWR2; B1AV57; A0A0U1RPB1	0	881.524	7	1.489	1.288	1.197	0.57	0.36	0.26	0.553445	0.444736	0.808697	0.982025	0.96417	0.99998	0	0	0	21.1702	21.1147	20.5759	146.3	109.5	87.6	98.3	85	73.2							1	1	1	1	1	1	146.3	109.5	87.6	98.3	85	73.2	859526	1.10057e+06	779741	1.50028e+06	1.17007e+06	783306	2.23448e+06	1.67192e+06	1.33819e+06	1.50028e+06	1.29854e+06	1.11829e+06	Det	Det	Det	Det	Det	Det	2	2	2	2	2	2		High	High	High	High	High	High	High	High	High	High	High	High	High	High	High	High	High	High	High	High	High	High	High	High	High	High	High	High	High	High	High	High	2	2	0.4448	0.4611	0	0	1	1	1	1	1	1	441.265	441.267	-1.05	2.88	-0.00046	0.00127	84.8365	78.3205	0.000108	0.0001193	0.001434	0.002387	0.875	1.051	1.93	175.71	175.71	79.4	0.00527726	0.000319123
FALSE		High	Unambiguous	ASTPSQVNGITGAK	[K].ASTPSQVNGITGAK.[S]			2.602	1	1	16	Q7TPV4	Q7TPV4 [1230-1243]			Myb-binding protein 1A OS=Mus musculus OX=10090 GN=Mybbp1a PE=1 SV=2	Q7TPV4	0	1330.7	14	3.766	1.287	1.108	1.91	0.36	0.15	0.197946	0.513607	0.843962	0.900447	0.984873	0.99998	0	0	0	20.6495	20.8505	20.5579	187.6	103.2	94.2	49.8	80.2	85							1	1	1	1	1	1	187.6	103.2	94.2	49.8	80.2	85	973142	916390	740470	671715	974324	803190	2.52984e+06	1.39213e+06	1.27079e+06	671715	1.0813e+06	1.14668e+06	Det	Det	Det	Det	Det	Det	2	2	2	2	2	2		High	High	High	Peak Found	High	High	High	High	High	High	High	High	Peak Found	Peak Found	Peak Found	High	High	Peak Found	High	High	High	Peak Found	High	High	High	High	High	Peak Found	High	High	High	High	2	2	0.7438	0.7038	0	0	1	1	1	1	1	1	665.852	665.852	0.38	0.38	0.00025	0.00025	34.7364	34.7364	7.567e-06	6.07e-06	1.093e-07	8.46e-09	2.198	2.602	2.87	253.95	253.95	36.53	1.80863e-06	3.45112e-05
FALSE		High	Unambiguous	YSDMIVAAIQAEK	[K].YSDMIVAAIQAEK.[N]	1xOxidation [M4]	1xOxidation [M4]	2.529	1	1	8	P10922	P10922 [28-40]			Histone H1.0 OS=Mus musculus OX=10090 GN=H1-0 PE=2 SV=4	P10922	0	1454.72	13	2.36	1.287	0.908	1.24	0.36	-0.14	0.354631	0.46204	0.784716	0.970915	0.970797	0.99998	0	0	0	20.5123	21.4188	21.154	111.9	124.8	104.2	47.4	97	114.8							1	1	1	1	1	1	111.9	124.8	104.2	47.4	97	114.8	711607	1.35875e+06	1.0041e+06	783996	1.44466e+06	1.32924e+06	1.84994e+06	2.06414e+06	1.72323e+06	783996	1.60328e+06	1.89769e+06	Det	Det	Det	Det	Det	Det	3	3	3	2	3	4		High	High	Peak Found	Peak Found	High	High	Peak Found	High	Peak Found	High	Peak Found	Peak Found	Peak Found	Peak Found	High	Peak Found	High	Peak Found	High	High	Peak Found	Peak Found	High	High	High	High	Peak Found	Peak Found	High	High	High	High	2	2	1	0.7139	0	0	1	1	1	1	1	1	727.863	727.863	0.04	0.04	3e-05	3e-05	78.0481	78.0481	7.567e-06	6.07e-06	5.221e-08	1.586e-08	2.301	2.529	3.46	395.96	395.96	78.89	2.64913e-06	3.45112e-05
FALSE		High	Unambiguous	IGVVVGNCYGFVGNR	[K].IGVVVGNCYGFVGNR.[M]			2.634	1	1	12	Q9DBM2	Q9DBM2 [464-478]			Peroxisomal bifunctional enzyme OS=Mus musculus OX=10090 GN=Ehhadh PE=1 SV=4	Q9DBM2	0	1553.79	15	1.28	1.287	2.199	0.36	0.36	1.14	0.55815	0.44626	0.0771569	0.982025	0.96417	0.459477	0	0	0	22.0855	22.435	22.2148	103.7	113.5	146.8	81.1	88.1	66.8							1	1	1	1	1	1	103.7	113.5	146.8	81.1	88.1	66.8	1.46807e+06	2748204	3.14743e+06	2.98223e+06	2.92204e+06	1.7204e+06	3.81649e+06	4.17491e+06	5.40163e+06	2.98223e+06	3.24288e+06	2.45613e+06	Det	Det	Det	Det	Det	Det	2	2	2	2	2	2		High	Peak Found	High	High	High	High	High	Peak Found	Peak Found	Peak Found	High	High	High	Peak Found	Peak Found	High	Peak Found	High	High	Peak Found	High	High	High	High	High	Peak Found	High	High	High	High	High	High	2	2	0.7951	0.7817	0	0	1	1	1	1	1	1	777.397	777.397	-1.35	-1.35	-0.00105	-0.00105	80.2711	80.2711	7.567e-06	6.07e-06	1.024e-07	6.386e-09	2.207	2.634	3.39	341.02	341.02	80.97	1.52999e-06	3.45112e-05
FALSE		High	Unambiguous	GKVLGKYVNLEGFTQPVAVFLGVPFAKPPLGSLR	[K].GKVLGKYVNLEGFTQPVAVFLGVPFAKPPLGSLR.[F]			5.947	1	1	14	Q8VCT4	Q8VCT4 [31-64]			Carboxylesterase 1D OS=Mus musculus OX=10090 GN=Ces1d PE=1 SV=1	Q8VCT4	2	3599.05	34	1.491	1.287	0.493	0.58	0.36	-1.02	0.472989	0.375512	0.105337	0.97757	0.923586	0.549409	0	0	0	22.0406	22.6698	22.5058	99.8	120	72.7	67	93.2	147.3							1	1	1	1	1	1	99.8	120	72.7	67	93.2	147.3	1.57207e+06	3.23394e+06	1.73305e+06	2.74192e+06	3.43855e+06	4.22252e+06	4.08685e+06	4.91281e+06	2.97426e+06	2.74192e+06	3.8161e+06	6.0283e+06	Det	Det	Det	Det	Det	Det	2	2	2	2	2	2		High	High	High	High	High	High	High	High	High	Peak Found	High	Peak Found	High	High	High	High	High	High	High	High	High	High	High	High	High	High	High	High	High	High	n/a	High		5		0.7172		0		1		1		1		720.62		5.77		0.00415		107.635		6.07e-06		6.305e-16		4.905	6.33			107.26	4.58557e-14	3.45112e-05
FALSE		High	Unambiguous	ELGTVMR	[K].ELGTVMR.[MS]	1xOxidation [M6]	1xOxidation [M6]	0.339	1	2	2	P0DP27	P0DP27 [32-38]			Calmodulin-2 OS=Mus musculus OX=10090 GN=Calm2 PE=1 SV=1	P20801; P0DP27	0	821.419	7	1.037	1.287	0.502	0.05	0.36	-1	0.698506	0.454024	0.164971	0.985022	0.967257	0.691909	0	0	0	20.6233	21.3777	21.2961	73.2	122.7	79.6	70.6	95.3	158.6							1	1	1	1	1	1	73.2	122.7	79.6	70.6	95.3	158.6	460680	1.3206e+06	758140	1.15455e+06	1.40416e+06	1.81678e+06	1.19761e+06	2.00618e+06	1.30112e+06	1.15455e+06	1.55834e+06	2.59373e+06	Det	Det	Det	Det	Det	Det	1	1	1	1	1	1		Peak Found	High	Peak Found	Peak Found	Peak Found	Peak Found	Not Found	Peak Found	Not Found	High	Not Found	Peak Found	Not Found	Peak Found	Not Found	Peak Found	Not Found	Peak Found	Peak Found	High	Peak Found	Peak Found	Peak Found	Peak Found	Peak Found	High	Peak Found	Peak Found	Peak Found	Peak Found	High	High	2	2	0.3607	0.2478	0	0	1	1	1	1	1	1	411.212	411.212	-2.79	-2.79	-0.00115	-0.00115	36.6012	36.6012	0.001703	0.00368	0.05105	0.196	0.339	0.187	1.13	230.66	230.66	37.41	0.278803	0.00881432
FALSE		High	Unambiguous	VENGDGINVKPVYKENER	[R].VENGDGINVKPVYKENER.[Y]			3.042	1	6	4	P06909	P06909 [215-232]			Complement factor H OS=Mus musculus OX=10090 GN=Cfh PE=1 SV=2	P06909; E9Q8I0; E9Q8H9; A0A0A6YVP8; D6RGQ0; A0A0A6YWP4	1	2060.04	18	3.323	1.287	0.951	1.73	0.36	-0.07	0.170499	0.388011	0.849816	0.865363	0.933402	0.99998	0	0	0	22.1059	23.2158	22.6742	124.5	135.7	96	37.5	105.4	100.9							1	1	1	1	1	1	124.5	135.7	96	37.5	105.4	100.9	2.53252e+06	4.72145e+06	2.95566e+06	1.98131e+06	5020302	3.73703e+06	6.58371e+06	7.17256e+06	5.07251e+06	1.98131e+06	5.57153e+06	5.33518e+06	Det	Det	Det	Det	Det	Det	1	2	1	1	1	1		Peak Found	High	Peak Found	High	Peak Found	Peak Found	Not Found	Peak Found	Not Found	High	Not Found	Peak Found	Not Found	High	Not Found	Peak Found	Not Found	Peak Found	Peak Found	High	Peak Found	High	Peak Found	Peak Found	Peak Found	High	Peak Found	High	Peak Found	Peak Found	High	High	4	4	0.7006	0.518	0	0	1	1	1	1	1	1	515.766	515.766	0.5	0.5	0.00026	0.00026	32.4899	32.4899	7.567e-06	6.07e-06	3.201e-09	1.907e-10	2.688	3.042	3.34	295.77	295.77	32.71	1.81222e-07	3.45112e-05
FALSE		High	Unambiguous	IVEVLLMK	[R].IVEVLLMK.[D]			1.699	1	4	6	Q9WV02	Q9WV02 [34-41]			RNA-binding motif protein, X chromosome OS=Mus musculus OX=10090 GN=Rbmx PE=1 SV=1	A2AFI3; Q9WV02-2; A2AFI4; Q9WV02	0	944.585	8	2.016	1.287	1.157	1.01	0.36	0.21	0.526748	0.510949	0.860689	0.981534	0.984123	0.99998	0	0	0	19.8838	20.2252	19.4307	151.3	124.3	81.9	75.1	96.6	70.8							1	1	1	1	1	1	151.3	124.3	81.9	75.1	96.6	70.8	422586	594018	346558	544832	631680	360114	1.09858e+06	902398	594762	544832	701039	514119	Det	Det	Det	Det	Det	Det	2	2	2	2	2	2		High	High	Peak Found	Peak Found	High	Peak Found	Peak Found	High	High	Peak Found	Peak Found	Peak Found	Peak Found	Peak Found	High	Peak Found	Peak Found	Peak Found	High	High	Peak Found	Peak Found	High	Peak Found	High	High	Peak Found	Peak Found	High	Peak Found	High	High	2	2	0.3923	0.4762	0	0	1	1	1	1	1	1	472.796	472.796	-0.52	-0.52	-0.00024	-0.00024	75.9568	75.9568	7.567e-06	6.07e-06	3.598e-05	1.95e-05	1.394	1.699	2.1	221.18	221.18	76.13	0.000200578	3.45112e-05
FALSE		High	Unambiguous	NLALCPANHAPLREQGAIPR	[R].NLALCPANHAPLREQGAIPR.[L]			1.552	1	3	2	Q02248	Q02248 [516-535]			Catenin beta-1 OS=Mus musculus OX=10090 GN=Ctnnb1 PE=1 SV=1	F7BAC9; Q02248; E9Q6A9	1	2141.14	20	1.137	1.287	0.685	0.19	0.36	-0.55	0.824656	0.784118	0.86553	0.990632	0.999955	0.99998	0	0	0	18.3521	18.3513	17.8217	123.1	114.5	67.1	108.3	89	98							1	1	1	1	1	1	123.1	114.5	67.1	108.3	89	98	101840	162068	84089.6	232755	172344	147577	264751	246204	144315	232755	191267	210689	Det	Det	Det	Det	Det	Det	1	1	1	1	1	1		Peak Found	High	Peak Found	Peak Found	Peak Found	Peak Found	Not Found	Peak Found	Not Found	High	Not Found	Peak Found	Not Found	Peak Found	Not Found	Peak Found	Not Found	Peak Found	Peak Found	High	Peak Found	Peak Found	Peak Found	Peak Found	Peak Found	High	Peak Found	Peak Found	Peak Found	Peak Found	High	High	4	4	0.648	0.3961	0	0	1	1	1	1	1	1	536.042	536.042	2.74	2.74	0.00146	0.00146	49.1316	49.1316	7.567e-06	1.093e-05	0.0002472	6.515e-05	1.125	1.552	3.08	174	174	49.61	0.00042588	7.13947e-05
FALSE		High	Unambiguous	MSATFIGNSTAIQELFKR	[K].MSATFIGNSTAIQELFKR.[I]			5.008	2	3	16	Q7TMM9; P68372	Q7TMM9 [363-380]; P68372 [363-380]			Tubulin beta-2A chain OS=Mus musculus OX=10090 GN=Tubb2a PE=1 SV=1 Tubulin beta-4B chain OS=Mus musculus OX=10090 GN=Tubb4b PE=1 SV=1	Q7TMM9; P68372; Q9CWF2	1	2014.04	18	1.458	1.287	1.129	0.54	0.36	0.18	0.489067	0.357504	0.828761	0.97757	0.908385	0.99998	0	0	0	22.557	22.7645	22.0721	133.3	121.3	84.8	91.4	94.2	75							1	1	1	1	1	1	133.3	121.3	84.8	91.4	94.2	75	2.21687e+06	3.45276e+06	2.13585e+06	3.95363e+06	3.67239e+06	2.2734e+06	5.76313e+06	5.24523e+06	3.66556e+06	3.95363e+06	4.07562e+06	3.24562e+06	Det	Det	Det	Det	Det	Det	2	2	2	2	2	2	Shared	High	High	High	High	High	High	Peak Found	High	Peak Found	High	High	High	High	High	High	High	High	High	High	High	High	High	High	High	High	High	High	High	High	High	High	High	3	3	0.0949	0.0177	0	0	1	1	1	1	1	1	672.019	672.019	0.17	0.17	0.00011	0.00011	90.1794	90.1794	7.567e-06	6.07e-06	2.204e-14	6.305e-16	4.337	5.008	3.95	498.45	498.45	92.18	6.21901e-12	3.45112e-05
FALSE		High	Rejected	MAATFIGNSTAIQELFKR	[K].MAATFIGNSTAIQELFKR.[I]	1xOxidation [M1]	1xOxidation [M1]	3.616	1	1	4	Q9D6F9	Q9D6F9 [363-380]			Tubulin beta-4A chain OS=Mus musculus OX=10090 GN=Tubb4a PE=1 SV=3	Q9D6F9	1	2014.04	18	1.458	1.287	1.129	0.54	0.36	0.18	0.489067	0.357504	0.828761	0.97757	0.908385	0.99998	0	0	0	22.557	22.7645	22.0721	133.3	121.3	84.8	91.4	94.2	75							1	1	1	1	1	1	133.3	121.3	84.8	91.4	94.2	75	2.21687e+06	3.45276e+06	2.13585e+06	3.95363e+06	3.67239e+06	2.2734e+06	5.76313e+06	5.24523e+06	3.66556e+06	3.95363e+06	4.07562e+06	3.24562e+06	Det	Det	Det	Det	Det	Det	2	2	2	2	2	2		High	Peak Found	Peak Found	High	High	High	Peak Found	High	Peak Found	Peak Found	Peak Found	Peak Found	High	Peak Found	High	Peak Found	High	Peak Found	High	Peak Found	Peak Found	High	High	High	High	Peak Found	Peak Found	High	High	High	High	High	3	3	0.0425	0.0024	0	0	1	1	1	1	1	1	672.017	672.022	-2.96	3.71	-0.00199	0.00249	92.2121	91.6076	7.567e-06	6.07e-06	1.061e-08	1.371e-12	2.522	3.616	4.23	317.14	317.14	92.18	9.01042e-09	3.45112e-05
FALSE		High	Unambiguous	VGIPVVAVESDPK	[R].VGIPVVAVESDPK.[Q]			2.925	1	1	24	Q9DBM2	Q9DBM2 [317-329]			Peroxisomal bifunctional enzyme OS=Mus musculus OX=10090 GN=Ehhadh PE=1 SV=4	Q9DBM2	0	1309.74	13	1.55	1.287	1.636	0.63	0.36	0.71	0.444847	0.314103	0.0647163	0.97757	0.866416	0.41503	0	0	0	25.4191	25.6225	25.138	132	115.2	110.6	85.1	89.5	67.6							1	1	1	1	1	1	132	115.2	110.6	85.1	89.5	67.6	16758944	2.50328e+07	2.12803e+07	2.81071e+07	2.66259e+07	1.5641e+07	4.35676e+07	3.80285e+07	3.65213e+07	2.81071e+07	2.95494e+07	2.23299e+07	Det	Det	Det	Det	Det	Det	2	2	2	2	2	2		High	High	High	High	High	High	High	High	High	High	High	High	High	High	High	High	High	High	High	High	High	High	High	High	High	High	High	High	High	High	High	High	2	2	0.688	0.6171	0	0	1	1	1	1	1	1	655.373	655.373	1.69	1.69	0.00111	0.00111	67.6401	67.6401	7.567e-06	6.07e-06	4.648e-08	5.258e-10	2.317	2.925	3.16	313.42	313.42	69.52	3.34116e-07	3.45112e-05
FALSE		High	Unambiguous	TKEVYELLDTPGR	[K].TKEVYELLDTPGR.[V]			2.714	1	3	24	Q9DCL9	Q9DCL9 [18-30]			Multifunctional protein ADE2 OS=Mus musculus OX=10090 GN=Paics PE=1 SV=4	Q9DCL9; D3Z6P1; D6RCU8	1	1520.8	13	1.462	1.287	1.225	0.55	0.36	0.29	0.480187	0.425692	0.677344	0.97757	0.955022	0.99998	0	0	0	22.1762	22.4464	22.0042	123.4	117.1	101.4	84.4	91	82.8							1	1	1	1	1	1	123.4	117.1	101.4	84.4	91	82.8	1.70594e+06	2.76942e+06	2.12279e+06	3.0333e+06	2.94586e+06	2.0837e+06	4.43488e+06	4.20714e+06	3.64313e+06	3.0333e+06	3.26932e+06	2.97481e+06	Det	Det	Det	Det	Det	Det	3	4	4	4	4	2		High	Peak Found	High	High	High	High	High	High	Peak Found	Peak Found	High	High	High	Peak Found	High	High	High	High	High	Peak Found	High	High	High	High	High	Peak Found	High	High	High	High	High	High	2	2	1	0.641	0	0	1	1	1	1	1	1	760.901	760.901	-0.24	-0.24	-0.00018	-0.00018	57.712	57.712	7.567e-06	6.07e-06	2.845e-08	3.219e-09	2.385	2.714	3.51	351.78	351.78	58.34	1.00701e-06	3.45112e-05
FALSE		High	Unambiguous	DVDFEAIWGAVR	[R].DVDFEAIWGAVR.[D]			2.873	2	3	24	D3Z4U1; P25688	D3Z4U1 [130-141]; P25688 [203-214]			Uricase OS=Mus musculus OX=10090 GN=Uox PE=1 SV=1 Uricase OS=Mus musculus OX=10090 GN=Uox PE=1 SV=2	A0A0G2JG44; D3Z4U1; P25688	0	1377.68	12	1.101	1.287	1.136	0.14	0.36	0.18	0.657925	0.442773	0.785701	0.982773	0.963745	0.99998	0	0	0	22.53	21.6358	22.3751	129.3	66.2	125.2	117.5	51.5	110.3							1	1	1	1	1	1	129.3	66.2	125.2	117.5	51.5	110.3	1.80176e+06	1.57884e+06	2642451	4.25432e+06	1.67962e+06	2.79718e+06	4.68398e+06	2.39848e+06	4.53498e+06	4.25432e+06	1.86405e+06	3.99341e+06	Det	Det	Det	Det	Det	Det	2	2	2	3	2	2	Shared	High	High	High	High	High	High	High	High	High	Peak Found	High	High	High	High	High	High	High	High	High	High	High	High	High	High	High	High	High	High	High	High	High	High	2	2	0.8009	0.792	0	0	1	1	1	1	1	1	689.346	689.346	3.01	3.01	0.00207	0.00207	110.171	110.171	7.567e-06	6.07e-06	1.942e-08	8.173e-10	2.438	2.873	3.51	402.22	402.22	110.13	4.38509e-07	3.45112e-05
FALSE		High	Unambiguous	EENAEQQALAAK	[R].EENAEQQALAAK.[R]			1.698	1	1	12	Q9CW03	Q9CW03 [475-486]			Structural maintenance of chromosomes protein 3 OS=Mus musculus OX=10090 GN=Smc3 PE=1 SV=2	Q9CW03	0	1301.63	12	3.292	1.287	1.109	1.72	0.36	0.15	0.427522	0.554289	0.932527	0.976257	0.997147	0.99998	0	0	0	17.7998	20.4185	20.1231	81	140.8	128.4	24.6	109.4	115.8							1	1	1	1	1	1	81	140.8	128.4	24.6	109.4	115.8	228182	679051	547942		722410	594010	593198	1.03158e+06	940378	180202	801731	848041	Det	Det	Det	Imp	Det	Det	2	1	1		1	1		High	High	High	Not Found	High	High	Peak Found	High	High	Not Found	High	Not Found	Not Found	Not Found	High	High	High	Not Found	High	High	High	Not Found	High	High	High	High	High	Not Found	High	High	High	High	2	2	0.5629	0.5086	0	0	1	1	1	1	1	1	651.32	651.32	-0.09	-0.09	-6e-05	-6e-05	33.4192	33.4192	7.567e-06	6.07e-06	4.884e-05	1.97e-05	1.351	1.698	2.32	197.13	197.13	34.24	0.000201616	3.45112e-05
FALSE		High	Unambiguous	AGKPVICATQMLESMIK	[R].AGKPVICATQMLESMIK.[K]			2.788	2	2	10	P52480; P52480-2	P52480 [320-336]; P52480-2 [320-336]			Pyruvate kinase PKM OS=Mus musculus OX=10090 GN=Pkm PE=1 SV=4 Isoform M1 of Pyruvate kinase PKM OS=Mus musculus OX=10090 GN=Pkm	P52480; P52480-2	0	1819.95	17	0.447	1.286	1.766	-1.16	0.36	0.82	0.855912	0.553919	0.362636	0.993889	0.997147	0.925806	0	0	0	20.5996	20.7769	20.4571	55	120	133.3	123	93.2	75.5							1	1	1	1	1	1	55	120	133.3	123	93.2	75.5	233164	870457	856533	1.35574e+06	926210	582976	606148	1.32235e+06	1.46998e+06	1.35574e+06	1.02791e+06	832289	Det	Det	Det	Det	Det	Det	2	2	2	2	2	2	Shared	Peak Found	Peak Found	High	High	Peak Found	High	Peak Found	Peak Found	Peak Found	Peak Found	High	High	High	Peak Found	Peak Found	Peak Found	High	High	Peak Found	Peak Found	High	High	Peak Found	High	Peak Found	Peak Found	High	High	Peak Found	High	High	High	3	3	0.6749	0.5602	0	0	1	1	1	1	1	1	607.32	607.32	-1.18	-1.18	-0.00072	-0.00072	89.7835	89.7835	7.567e-06	6.07e-06	9.189e-08	1.709e-09	2.222	2.788	4.57	297.47	297.47	90.4	6.83906e-07	3.45112e-05
FALSE		High	Unambiguous	DKDTLSIHYLMLPR	[R].DKDTLSIHYLMLPR.[V]			2.103	1	1	4	Q8BU30	Q8BU30 [795-808]			Isoleucine--tRNA ligase, cytoplasmic OS=Mus musculus OX=10090 GN=Iars1 PE=1 SV=2	Q8BU30	1	1701.9	14	0.105	1.286	1.442	-3.25	0.36	0.53	0.279392	0.677185	0.756618	0.9552	0.999955	0.99998	0	0	0	18.9812	19.1614	18.2306	17.9	141.8	94.6	170	110.2	65.6							1	1	1	1	1	1	17.9	141.8	94.6	170	110.2	65.6		284075	167747	517498	302276	139829	54482.8	431550	287887	517498	335466	199628	Imp	Det	Det	Det	Det	Det		2	1	2	1	1		Not Found	Peak Found	High	High	Peak Found	Peak Found	Not Found	Not Found	Peak Found	Not Found	High	Not Found	High	Not Found	Peak Found	Not Found	Peak Found	Not Found	Not Found	Peak Found	High	High	Peak Found	Peak Found	Not Found	Peak Found	High	High	Peak Found	Peak Found	High	High	3	3	1	0.6068	0	0	1	1	1	1	1	1	567.971	567.971	-0.04	-0.04	-2e-05	-2e-05	72.9835	72.9835	7.567e-06	6.07e-06	4.34e-06	6.161e-07	1.687	2.103	2.95	252.07	252.07	73.62	2.45433e-05	3.45112e-05
FALSE		High	Unambiguous	SSGLQPQGAPEVR	[R].SSGLQPQGAPEVR.[R]			2.303	1	2	20	A0A286YCV9	A0A286YCV9 [1798-1810]			Kinesin family member 13B OS=Mus musculus OX=10090 GN=Kif13b PE=1 SV=1	E9Q4K7; A0A286YCV9	0	1325.68	13	3.288	1.286	1.077	1.72	0.36	0.11	0.192377	0.431862	0.91328	0.893737	0.957967	0.99998	0	0	0	21.6729	21.9527	21.3164	185.2	114	80.8	56.3	88.6	75							1	1	1	1	1	1	185.2	114	80.8	56.3	88.6	75	1.86705e+06	1.96648e+06	1.23407e+06	1.47632e+06	2.09249e+06	1.37735e+06	4.85369e+06	2.98736e+06	2.11791e+06	1.47632e+06	2.32225e+06	1.96637e+06	Det	Det	Det	Det	Det	Det	2	2	2	2	2	2		High	High	High	High	High	High	High	High	High	High	High	High	High	Peak Found	High	High	High	Peak Found	High	High	High	High	High	High	High	High	High	High	High	High	High	High	2	2	0.716	0.6718	0	0	1	1	1	1	1	1	663.344	663.344	-0.72	-0.72	-0.00048	-0.00048	38.8678	38.8678	7.567e-06	6.07e-06	6.165e-07	1.11e-07	1.958	2.303	3.23	320.28	320.28	39.55	8.63323e-06	3.45112e-05
FALSE		High	Unambiguous	AVAGNISDPGLQK	[K].AVAGNISDPGLQK.[S]			3.372	1	1	22	Q64727	Q64727 [803-815]			Vinculin OS=Mus musculus OX=10090 GN=Vcl PE=1 SV=4	Q64727	0	1269.68	13	1.196	1.286	1.325	0.26	0.36	0.41	0.637235	0.323113	0.49239	0.982773	0.87658	0.979137	0	0	0	22.9012	23.1037	22.7867	110	113.7	111.6	92	88.4	84.2							1	1	1	1	1	1	110	113.7	111.6	92	88.4	84.2	2.46835e+06	4.36637e+06	3.79396e+06	5.36524e+06	4.64734e+06	3.44184e+06	6.41689e+06	6.63314e+06	6.5112e+06	5.36524e+06	5.15762e+06	4.91376e+06	Det	Det	Det	Det	Det	Det	2	2	2	2	2	2		High	High	High	High	High	High	High	High	High	High	Peak Found	High	High	High	High	High	High	High	High	High	High	High	High	High	High	High	High	High	High	High	High	High	2	2	0.6532	0.6181	0	0	1	1	1	1	1	1	635.343	635.343	-0.35	-0.31	-0.00022	-0.0002	42.196	41.9489	7.567e-06	6.07e-06	8.837e-10	1.119e-11	2.866	3.372	3.43	359.03	359.03	42.54	3.22725e-08	3.45112e-05
FALSE		High	Unambiguous	GLFSDEEDSEDLFSSQSSSKPK	[K].GLFSDEEDSEDLFSSQSSSKPK.[S]			4.332	1	4	1	Q6PGL7	Q6PGL7 [530-551]			WASH complex subunit 2 OS=Mus musculus OX=10090 GN=Washc2 PE=1 SV=1	A0A0N4SV74; Q6PGL7; A0A0N4SUJ0; Q6PGL7-2	0	2419.08	22	11.975	1.286	0.161	3.58	0.36	-2.64	0.0462391	0.680486	0.152335	0.496751	0.999955	0.668885	0	0	0	18.1858	19.3495	17.1572	237.8	150.8	10.3	19.9	117.3	64							1	1	1	1	1	1	237.8	150.8	10.3	19.9	117.3	64	298169	323568			344450	146156	775139	491547	33510.9	64731.8	382271	208661	Det	Det	Imp	Imp	Det	Det	1	1			1	1		High	Peak Found	Not Found	Not Found	Peak Found	Peak Found	High	Not Found	Peak Found	Not Found	Not Found	Not Found	Not Found	Not Found	Peak Found	Not Found	Peak Found	Not Found	High	Peak Found	Not Found	Not Found	Peak Found	Peak Found	High	Peak Found	Not Found	Not Found	Peak Found	Peak Found	n/a	High		3		0.7579		0		1		1		1		807.03		-1.47		-0.00118		76.3205		6.07e-06		2.885e-15		4.332	4.09			71.61	2.13214e-10	3.45112e-05
FALSE		High	Unambiguous	VLGKHVNVEGFSQPVAVFLGIPFAKPPLGSLR	[K].VLGKHVNVEGFSQPVAVFLGIPFAKPPLGSLR.[F]			6.557	1	1	17	Q91WU0	Q91WU0 [33-64]			Carboxylesterase 1F OS=Mus musculus OX=10090 GN=Ces1f PE=1 SV=1	Q91WU0	1	3373.91	32	5.082	1.286	0.569	2.35	0.36	-0.81	0.0571855	0.270857	0.0925249	0.556288	0.815795	0.511412	0	0	0	23.1333	24.2976	22.9714	162.5	155.8	46.6	32	121.2	81.9							1	1	1	1	1	1	162.5	155.8	46.6	32	121.2	81.9	6.08704e+06	9.98769e+06	2.64213e+06	3.11377e+06	1.0633e+07	5.58192e+06	1.58243e+07	1.51727e+07	4.53442e+06	3.11377e+06	1.18005e+07	7.96906e+06	Det	Det	Det	Det	Det	Det	5	5	4	4	5	5		High	High	High	High	High	High	High	High	High	High	High	High	Peak Found	High	High	High	High	High	High	High	High	High	High	High	High	High	High	High	High	High	n/a	High		4		0.8011		0		1		1		1		844.237		3.2		0.0027		102.375		6.07e-06		6.305e-16		4.687	5.33			101.38	3.04544e-15	3.45112e-05
FALSE		High	Unambiguous	LTDIHGNALQYNKEVK	[K].LTDIHGNALQYNKEVK.[H]			4.095	1	3	12	Q9Z0S1	Q9Z0S1 [262-277]			3'(2'),5'-bisphosphate nucleotidase 1 OS=Mus musculus OX=10090 GN=Bpnt1 PE=1 SV=2	Q9Z0S1; A0A1B0GRV0; D3Z0E6	1	1842.97	16	0.84	1.286	0.484	-0.25	0.36	-1.05	0.896253	0.563637	0.161076	0.998403	0.997292	0.685328	0	0	0	20.168	20.6983	21.0346	63.1	105.7	89.3	75.2	82.2	184.6							1	1	1	1	1	1	63.1	105.7	89.3	75.2	82.2	184.6	287692	824031	616589	890398	877356	1.53152e+06	747902	1.25182e+06	1.05819e+06	890398	973690	2.18648e+06	Det	Det	Det	Det	Det	Det	2	2	2	1	1	2		Peak Found	High	Peak Found	High	High	High	Peak Found	Peak Found	High	Peak Found	Peak Found	Peak Found	High	Peak Found	High	High	High	High	Peak Found	High	Peak Found	High	High	High	Peak Found	High	Peak Found	High	High	High	High	High	3	3	1	0.656	0	0	1	1	1	1	1	1	614.995	614.995	-0.68	0.52	-0.00042	0.00032	36.5288	36.0357	7.567e-06	6.07e-06	1.599e-11	2.226e-14	3.423	4.095	4.07	414.66	414.66	35.51	7.3622e-10	3.45112e-05
FALSE		High	Unambiguous	KHVNPVQALSEFK	[K].KHVNPVQALSEFK.[A]			2.611	1	1	14	P26231	P26231 [889-901]			Catenin alpha-1 OS=Mus musculus OX=10090 GN=Ctnna1 PE=1 SV=1	P26231	1	1496.82	13	1.853	1.286	0.827	0.89	0.36	-0.27	0.439949	0.481006	0.69315	0.97757	0.978859	0.99998	0	0	0	21.8934	22.335	21.6969	135.5	125.1	76.4	73.1	97.3	92.4							1	1	1	1	1	1	135.5	125.1	76.4	73.1	97.3	92.4	1.62135e+06	2.56244e+06	1.38555e+06	2.27431e+06	2.72832e+06	2.01396e+06	4.21498e+06	3.89271e+06	2.37789e+06	2.27431e+06	3.02788e+06	2.87523e+06	Det	Det	Det	Det	Det	Det	2	2	2	2	2	2		High	Peak Found	High	High	High	High	High	High	Peak Found	Peak Found	Peak Found	High	High	Peak Found	High	High	High	Peak Found	High	Peak Found	High	High	High	High	High	Peak Found	High	High	High	High	High	High	3	3	0.7439	0.6796	0	0	1	1	1	1	1	1	499.612	499.612	-0.28	-0.28	-0.00014	-0.00014	45.0723	45.0723	7.567e-06	6.07e-06	2.936e-07	7.836e-09	2.061	2.611	3.87	286.42	286.42	46.71	1.7255e-06	3.45112e-05
FALSE		High	Unambiguous	YDDMATCMK	[R].YDDMATCMK.[A]			1.787	1	2	8	P68254	P68254 [19-27]			14-3-3 protein theta OS=Mus musculus OX=10090 GN=Ywhaq PE=1 SV=1	P68254; P68254-2	0	1077.4	9	1.958	1.286	1.512	0.97	0.36	0.6	0.440062	0.595358	0.640958	0.97757	0.999955	0.99998	0	0	0	19.5739	19.7788	19.3574	146.9	111.5	108.2	75	86.8	71.6							1	1	1	1	1	1	146.9	111.5	108.2	75	86.8	71.6	335274	435666	374235	445138	463868	297447	871599	661838	642262	445138	514800	424651	Det	Det	Det	Det	Det	Det	1	1	1	1	1	1		High	High	High	Peak Found	Peak Found	Peak Found	Not Found	High	Not Found	High	Not Found	High	Not Found	Peak Found	Not Found	Peak Found	Not Found	Peak Found	High	High	High	Peak Found	Peak Found	Peak Found	High	High	High	Peak Found	Peak Found	Peak Found	High	High	2	2	0.7869	0.7476	0	0	1	1	1	1	1	1	539.206	539.206	-0.16	-0.16	-9e-05	-9e-05	43.7645	43.7645	7.567e-06	6.07e-06	1.583e-05	9.265e-06	1.508	1.787	2.06	216.28	216.28	42.82	0.000127239	3.45112e-05
FALSE		High	Unambiguous	SRPETGRPRPKGPEGERPAR	[R].SRPETGRPRPKGPEGERPAR.[F]			2.125	1	4	6	P63325	P63325 [97-116]			40S ribosomal protein S10 OS=Mus musculus OX=10090 GN=Rps10 PE=1 SV=1	P63325; Q3UW83; A0A338P7K4; A0A3B2W864	1	2230.19	20	0.029	1.286	0.809	-5.13	0.36	-0.31	4.87573e-07	0.523678	0.708745	2.84761e-05	0.987799	0.99998	0	0	0	10.0486	20.5	20.1438	0.4	171	125.4	15.1	133	155							1	1	1	1	1	1	0.4	171	125.4	15.1	133	155	1059.07	718168	466013		764724	692480	2753.22	1.091e+06	799773	96497.2	848691	988622	Det	Det	Det	Imp	Det	Det	1	1	1		1	1		Peak Found	High	High	Not Found	High	Peak Found	Peak Found	Not Found	High	Not Found	High	Not Found	Not Found	Not Found	High	Not Found	Peak Found	Not Found	Peak Found	High	High	Not Found	High	Peak Found	Peak Found	High	High	Not Found	High	Peak Found	High	High	5	5	0.6937	0.3804	0	0	1	1	1	1	1	1	446.844	446.844	-0.48	-0.48	-0.00022	-0.00022	19.9221	19.9221	7.567e-06	6.07e-06	7.2e-07	5.118e-07	1.937	2.125	2.55	191.86	191.86	20.69	2.18799e-05	3.45112e-05
FALSE		High	Unambiguous	GKPLFVR	[R].GKPLFVR.[H]			0.39	1	1	18	Q9CR68	Q9CR68 [171-177]			Cytochrome b-c1 complex subunit Rieske, mitochondrial OS=Mus musculus OX=10090 GN=Uqcrfs1 PE=1 SV=1	Q9CR68	0	816.509	7	0.94	1.285	0.995	-0.09	0.36	-0.01	0.801783	0.270209	0.999787	0.988688	0.814287	0.99998	0	0	0	25.3135	25.3222	25.0649	102.2	109.6	96.9	108.7	85.3	97.3							1	1	1	1	1	1	102.2	109.6	96.9	108.7	85.3	97.3	1.10762e+07	2.03154e+07	1.58962e+07	3.0622e+07	2.16344e+07	1.92025e+07	2.87945e+07	3.0862e+07	2.72811e+07	3.0622e+07	2.40098e+07	2.74146e+07	Det	Det	Det	Det	Det	Det	2	2	2	2	2	2		High	High	High	High	High	High	Peak Found	High	Peak Found	High	High	High	Peak Found	High	High	High	High	High	High	High	High	High	High	High	High	High	High	High	High	High	High	High	2	2	0.3633	0.4469	0	0	1	1	1	1	1	1	408.758	408.758	-0.21	-0.12	-9e-05	-5e-05	30.8153	31.0213	0.001748	0.001718	0.05283	0.06158	0.334	0.39	1.79	126.13	126.13	32.58	0.21638	0.00701012
FALSE		High	Unambiguous	VHGYKGVQFQNWAK	[M].VHGYKGVQFQNWAK.[T]			3.74	1	1	15	P58710	P58710 [2-15]			L-gulonolactone oxidase OS=Mus musculus OX=10090 GN=Gulo PE=1 SV=3	P58710	1	1661.85	14	1.651	1.285	0.84	0.72	0.36	-0.25	0.373342	0.24432	0.580209	0.973047	0.778783	0.994016	0	0	0	23.6167	24.245	23.2284	125.6	141.4	67.1	76.1	110	79.8							1	1	1	1	1	1	125.6	141.4	67.1	76.1	110	79.8	4.99597e+06	9.62708e+06	4.04355e+06	7.86696e+06	1.02559e+07	5.78401e+06	1.29878e+07	1.46249e+07	6.93954e+06	7.86696e+06	1.13819e+07	8.25757e+06	Det	Det	Det	Det	Det	Det	4	4	3	3	4	3		High	High	High	High	High	High	High	High	High	High	High	High	High	High	High	High	High	High	High	High	High	High	High	High	High	High	High	High	High	High	High	n/a	2		0.7721		0		1		1		1		831.431		0.52		0.00043		40.082		7.567e-06		1.624e-12		3.74			506.84	506.84	40.7	4.71151e-09	3.45112e-05
FALSE		High	Unambiguous	VGSSTVSAPGPELLPSKPDGSQGGELSR	[K].VGSSTVSAPGPELLPSKPDGSQGGELSR.[C]			2.363	1	1	6	E9QAT4-2	E9QAT4-2 [2285-2312]			Isoform 2 of Protein transport protein Sec16A OS=Mus musculus OX=10090 GN=Sec16a	E9QAT4-2	0	2709.37	28	80.959	1.285	2.678	6.34	0.36	1.42	0.00140942	0.817123		0.0521359	0.999955		0	0	0	18.4115	16.7039		382.8	68.5	66	4.7	53.3	24.7							1	1	1	1	1	1	382.8	68.5	66	4.7	53.3	24.7	348665	106748					906412	162166	156390	11195.9	126210	58398.2	Det	Det	Imp	Imp	Imp	Imp	1	1						High	High	High	Not Found	Not Found	High	High	High	High	High	Not Found	High	Not Found	Not Found	Not Found	Not Found	High	Not Found	High	High	High	Not Found	Not Found	High	High	High	High	Not Found	Not Found	High	n/a	High		3		0.6519		0		1		1		1		903.794		-0.83		-0.00075		66.5622		6.07e-06		6.612e-08		2.363	3.16			61.87	6.30927e-06	3.45112e-05
FALSE		High	Unambiguous	ADDKVLPGQQYVYVLHANEPSPGEGDSNCVTR	[R].ADDKVLPGQQYVYVLHANEPSPGEGDSNCVTR.[I]			5.867	1	4	7	G3X8Q5	G3X8Q5 [145-176]			Ceruloplasmin OS=Mus musculus OX=10090 GN=Cp PE=1 SV=1	G3X8Q5; E9PZD8; G3X9T8; Q61147	1	3458.63	32	0.04	1.285	2.044	-4.64	0.36	1.03	0.0471878	0.562819	0.285502	0.501364	0.997147	0.863389	0	0	0	20.8037	20.6448	20.6432	6.6	108.3	158.9	164.3	84.3	77.7							1	1	1	1	1	1	6.6	108.3	158.9	164.3	84.3	77.7		793771	1.03125e+06	1.83042e+06	845694	606454	73232.3	1.20585e+06	1.76984e+06	1.83042e+06	938551	865806	Imp	Det	Det	Det	Det	Det		2	2	2	2	2		Not Found	Peak Found	High	High	High	High	Not Found	Not Found	Peak Found	Peak Found	High	High	High	High	Peak Found	High	High	High	Not Found	Peak Found	High	High	High	High	Not Found	Peak Found	High	High	High	High	n/a	High		4		0.7167		0		1		1		1		865.41		-2.31		-0.00199		71.5359		6.07e-06		6.305e-16		4.834	4.8			72.15	6.96724e-14	3.45112e-05
FALSE		High	Unambiguous	ADKPILYSYFR	[M].ADKPILYSYFR.[S]	1xAcetyl [K3]	1xAcetyl [K3]	1.291	1	1	14	A0A1Y7VJZ2	A0A1Y7VJZ2 [2-12]	A0A1Y7VJZ2 1xAcetyl [K4]	A0A1Y7VJZ2 1xAcetyl [K4]	Maleylacetoacetate isomerase OS=Mus musculus OX=10090 GN=Gstz1 PE=1 SV=1	A0A1Y7VJZ2	0	1414.74	11	0.747	1.285	1.403	-0.42	0.36	0.49	0.930167	0.296115	0.274	0.999989	0.845421	0.849637	0	0	0	24.4017	24.4887	24.1472	85.5	115.1	114.1	114.4	89.6	81.3							1	1	1	1	1	1	85.5	115.1	114.1	114.4	89.6	81.3	4.94949e+06	1.13978e+07	1.00075e+07	1.72139e+07	1.21435e+07	8.57211e+06	1.2867e+07	1.73149e+07	1.71749e+07	1.72139e+07	1.34769e+07	1.2238e+07	Det	Det	Det	Det	Det	Det	3	3	3	3	3	2		High	High	High	High	High	High	High	High	High	High	High	High	High	High	High	High	High	High	High	High	High	High	High	High	High	High	High	High	High	High	High	n/a	2		0.4631		0		1		1		1		707.872		0.37		0.00026		86.98		7.567e-06		7.554e-05		1.291			242.32	242.32	87.68	0.0015831	0.0001862
FALSE		High	Unambiguous	HPDASVNFSEFSK	[K].HPDASVNFSEFSK.[K]			3.588	1	5	16	P63158	P63158 [31-43]			High mobility group protein B1 OS=Mus musculus OX=10090 GN=Hmgb1 PE=1 SV=2	P63158; D3YZ18; D3YVC6; A0A0J9YUZ4; A0A0J9YUD8	0	1464.68	13	1.502	1.285	0.824	0.59	0.36	-0.28	0.499583	0.467102	0.63696	0.97757	0.973792	0.99998	0	0	0	22.0653	22.3744	22.2853	114.1	109.2	97.4	76	85	118.3							1	1	1	1	1	1	114.1	109.2	97.4	76	85	118.3	1.60713e+06	2.63214e+06	2.07841e+06	2.78123e+06	2.80479e+06	3.03302e+06	4.17799e+06	3.9986e+06	3.56696e+06	2.78123e+06	3.11275e+06	4.33011e+06	Det	Det	Det	Det	Det	Det	3	3	2	2	2	3		High	High	Peak Found	High	High	High	High	High	Peak Found	High	Peak Found	Peak Found	High	Peak Found	Peak Found	High	Peak Found	High	High	High	Peak Found	High	High	High	High	High	Peak Found	High	High	High	High	High	2	2	0.4677	0.3707	0	0	1	1	1	1	1	1	732.841	732.841	-0.34	-0.34	-0.00025	-0.00025	49.0794	49.0794	7.567e-06	6.07e-06	5.817e-10	1.735e-12	2.924	3.588	3.75	343.26	343.26	51.28	1.04311e-08	3.45112e-05
FALSE		High	Unambiguous	VAVIGGGLVGALNACFLAK	[R].VAVIGGGLVGALNACFLAK.[R]			4.34	1	2	26	Q91WN4	Q91WN4 [11-29]			Kynurenine 3-monooxygenase OS=Mus musculus OX=10090 GN=Kmo PE=1 SV=1	Q91WN4-2; Q91WN4	0	1773.01	19	2.68	1.285	1.363	1.42	0.36	0.45	0.211404	0.45855	0.491624	0.917803	0.969251	0.979137	0	0	0	22.1668	22.3684	21.985	168.1	107.7	102.4	62.7	83.9	75.1							1	1	1	1	1	1	168.1	107.7	102.4	62.7	83.9	75.1	2.39015e+06	2.6213e+06	2.20534e+06	2.31824e+06	2.79332e+06	1945493	6.21359e+06	3.98212e+06	3.78481e+06	2.31824e+06	3.10003e+06	2.77749e+06	Det	Det	Det	Det	Det	Det	4	4	4	3	4	2		High	High	High	High	High	High	High	High	High	High	High	Peak Found	High	High	High	High	High	High	High	High	High	High	High	High	High	High	High	High	High	High	High	High	2	2	0.8219	0.7306	0	0	1	1	1	1	1	1	887.007	887.007	-1.87	-1.87	-0.00165	-0.00165	111.52	111.52	7.567e-06	6.07e-06	4.154e-12	2.686e-15	3.61	4.34	4.38	409.8	409.8	111.31	2.04479e-10	3.45112e-05
FALSE		High	Unambiguous	VAGPQPAQTGAPQGSLGEYLFER	[R].VAGPQPAQTGAPQGSLGEYLFER.[L]			6.125	1	3	21	Q9CPX4	Q9CPX4 [155-177]			Ferritin OS=Mus musculus OX=10090 GN=Ftl1 PE=1 SV=1	A0A1B0GR60; P29391; Q9CPX4	0	2373.18	23	1.601	1.284	1.142	0.68	0.36	0.19	0.420996	0.253463	0.667686	0.975255	0.792403	0.99998	0	0	0	25.4124	25.0593	24.5126	171.1	99.4	77.4	106.9	77.4	67.8							1	1	1	1	1	1	171.1	99.4	77.4	106.9	77.4	67.8	1.70219e+07	1.69245e+07	1.1662e+07	2.76342e+07	1.80385e+07	1.22725e+07	4.42512e+07	2.57107e+07	2.00143e+07	2.76342e+07	2.00191e+07	1.75209e+07	Det	Det	Det	Det	Det	Det	4	4	4	4	4	4		High	High	High	High	High	High	High	High	High	High	High	High	High	High	High	High	High	High	High	High	High	High	High	High	High	High	High	High	High	High	n/a	High		2		0.7205		0		1		1		1		1187.1		1.38		0.00164		84.5726		6.07e-06		6.305e-16		6.125	4.58			85.28	1.80793e-14	3.45112e-05
FALSE		High	Unambiguous	VLSAPPHFHFGQTNRTPEFLR	[R].VLSAPPHFHFGQTNRTPEFLR.[K]			3.285	1	1	6	Q9D8N0	Q9D8N0 [31-51]			Elongation factor 1-gamma OS=Mus musculus OX=10090 GN=Eef1g PE=1 SV=3	Q9D8N0	1	2451.27	21	0.727	1.284	0.335	-0.46	0.36	-1.58	0.937436	0.557602	0.125975	0.999989	0.997147	0.606928	0	0	0	19.8109	20.9955	20.0939	55.6	163.4	44.5	76.4	127.3	132.8							1	1	1	1	1	1	55.6	163.4	44.5	76.4	127.3	132.8	201087	1011982	243860	718645	1.0786e+06	875264	522760	1.53735e+06	418513	718645	1.19703e+06	1.24957e+06	Det	Det	Det	Det	Det	Det	1	2	2	2	2	2		Peak Found	High	Peak Found	High	High	High	Not Found	Peak Found	High	High	Peak Found	Peak Found	Peak Found	High	High	High	High	Peak Found	Peak Found	High	Peak Found	High	High	High	Peak Found	High	Peak Found	High	High	High	n/a	High		5		0.4457		0		1		1		1		491.06		1.19		0.00058		59.7734		6.07e-06		2.361e-11		3.285	3.68			60.26	5.08623e-08	3.45112e-05
FALSE		High	Unambiguous	SVPLATTPMAEQRPESTATAAVKQPEKVAATR	[K].SVPLATTPMAEQRPESTATAAVKQPEKVAATR.[Q]			5.405	1	1	9	Q9QZE5	Q9QZE5 [578-609]			Coatomer subunit gamma-1 OS=Mus musculus OX=10090 GN=Copg1 PE=1 SV=1	Q9QZE5	2	3336.76	32	8.855	1.284	20.17	3.15	0.36	4.33	0.124453	0.445012	0.00118542	0.777744	0.96417	0.0214809	0	0	0	18.5923	21.4481	19.2462	102.6	210.2	106.6	11.6	163.7	5.3							1	1	1	1	1	1	102.6	210.2	106.6	11.6	163.7	5.3	395217	1.38494e+06	621855		1.47615e+06		1.02743e+06	2.10392e+06	1.06723e+06	116026	1.63823e+06	52910.9	Det	Det	Det	Imp	Det	Imp	1	2	1		2			Peak Found	High	High	High	High	High	Peak Found	Not Found	High	Peak Found	High	Not Found	High	High	High	High	Not Found	High	Peak Found	High	High	High	High	High	Peak Found	High	High	High	High	High	n/a	High		5		0.6215		0		1		1		1		668.156		-1.57		-0.00105		48.5556		6.07e-06		6.305e-16		5.405	6.34			49.23	7.80178e-13	3.45112e-05
FALSE		High	Selected	ASKPLPPAPAPDEYLVSPITGEK	[K].ASKPLPPAPAPDEYLVSPITGEK.[I]			3.067	1	1	5	Q8K4Z5	Q8K4Z5 [395-417]			Splicing factor 3A subunit 1 OS=Mus musculus OX=10090 GN=Sf3a1 PE=1 SV=1	Q8K4Z5	0	2377.26	23	6.431	1.284	0.526	2.69	0.36	-0.93	0.109203	0.691298	0.558246	0.736609	0.999955	0.990224	0	0	0	18.1467	19.3995	19.1744	169.4	114.1	69.4	26.3	88.9	131.9							1	1	1	1	1	1	169.4	114.1	69.4	26.3	88.9	131.9	290198	334723	180027		356829	411619	754418	508492	308963	117313	396009	587650	Det	Det	Det	Imp	Det	Det	1	1	1		1	1		High	High	High	High	Peak Found	High	Not Found	High	Not Found	High	Not Found	High	Not Found	High	Not Found	Peak Found	Not Found	High	High	High	High	High	Peak Found	High	High	High	High	High	Peak Found	High	n/a	High		3		0.7062		0		1		1		1		793.093		0.15		0.00012		73.4918		6.07e-06		1.542e-10		3.067	3.54			74.14	1.59015e-07	3.45112e-05
FALSE		High	Unambiguous	FMAPDIEAAHR	[R].FMAPDIEAAHR.[L]	1xOxidation [M2]	1xOxidation [M2]	2.309	1	1	6	P35492	P35492 [595-605]			Histidine ammonia-lyase OS=Mus musculus OX=10090 GN=Hal PE=1 SV=1	P35492	0	1273.6	11	0.391	1.284	2.804	-1.35	0.36	1.49	0.731491	0.567646	0.0656546	0.985024	0.998683	0.419406	0	0	0	20.8872	20.6136	21.0189	50.1	89.5	193.7	127.9	69.7	69.1							1	1	1	1	1	1	50.1	89.5	193.7	127.9	69.7	69.1	253734	776557	1.48728e+06	1.68576e+06	827853	637587	659623	1.1797e+06	2.55247e+06	1.68576e+06	918751	910253	Det	Det	Det	Det	Det	Det	1	1	1	1	1	1		Peak Found	High	Peak Found	High	Peak Found	High	Peak Found	Not Found	High	Not Found	Peak Found	Not Found	High	Not Found	Peak Found	Not Found	High	Not Found	Peak Found	High	Peak Found	High	Peak Found	High	Peak Found	High	Peak Found	High	Peak Found	High	High	High	3	3	0.7856	0.6073	0	0	1	1	1	1	1	1	425.204	425.204	-1.03	-1.03	-0.00044	-0.00044	48.1592	48.1592	7.567e-06	6.07e-06	4.659e-07	1.048e-07	1.997	2.309	3.31	272.31	272.31	48.74	8.36671e-06	3.45112e-05
FALSE		High	Unambiguous	DKEVSFWAELR	[K].DKEVSFWAELR.[A]			1.978	1	1	49	Q8VCT4	Q8VCT4 [539-549]			Carboxylesterase 1D OS=Mus musculus OX=10090 GN=Ces1d PE=1 SV=1	Q8VCT4	1	1379.7	11	2.473	1.284	1.218	1.31	0.36	0.28	0.220709	0.383363	0.686149	0.921514	0.929541	0.99998	0	0	0	23.179	23.3923	22.5952	175	117.7	79.6	70.8	91.7	65.3							1	1	1	1	1	1	175	117.7	79.6	70.8	91.7	65.3	4.63004e+06	5.32845e+06	3.18953e+06	4.867e+06	5.68112e+06	3.14689e+06	1.20365e+07	8.09468e+06	5.47388e+06	4.867e+06	6.30491e+06	4.49268e+06	Det	Det	Det	Det	Det	Det	3	5	3	5	4	3		High	High	High	High	High	High	High	High	High	High	High	High	High	High	High	High	High	High	High	High	High	High	High	High	High	High	High	High	High	High	High	High	2	2	0.6981	0.663	0	0	1	1	1	1	1	1	690.35	690.35	-2.64	-2.64	-0.00182	-0.00182	73.8183	73.8183	7.567e-06	6.07e-06	7.565e-06	1.81e-06	1.61	1.978	2.76	319.52	319.52	76.02	4.71168e-05	3.45112e-05
FALSE		High	Selected	LRFPAEDEFPDLSSHNNHMAK	[K].LRFPAEDEFPDLSSHNNHMAK.[V]			2.331	1	1	3	Q04447	Q04447 [12-32]			Creatine kinase B-type OS=Mus musculus OX=10090 GN=Ckb PE=1 SV=1	Q04447	1	2455.15	21	1.351	1.283	0.54	0.43	0.36	-0.89	0.615325	0.472153	0.361714	0.982773	0.976423	0.925282	0	0	0	20.7032	21.308	20.1641	116.5	146.5	47.9	86.2	114.1	88.8							1	1	1	1	1	1	116.5	146.5	47.9	86.2	114.1	88.8	583777	1.25636e+06	364037	1.12337e+06	1.33997e+06	810866	1.51762e+06	1.90859e+06	624760	1.12337e+06	1.4871e+06	1.15764e+06	Det	Det	Det	Det	Det	Det	2	2	1	2	2	2		Peak Found	High	Peak Found	High	Peak Found	Peak Found	Peak Found	Peak Found	High	High	Not Found	Peak Found	Peak Found	High	Peak Found	Peak Found	Peak Found	Peak Found	Peak Found	High	Peak Found	High	Peak Found	Peak Found	Peak Found	High	Peak Found	High	Peak Found	Peak Found	n/a	High		4		0.4636		0		1		1		1		614.542		0.8		0.00049		58.7703		6.07e-06		8.672e-08		2.331	4.12			57.85	7.45793e-06	3.45112e-05
FALSE		High	Unambiguous	VGGSSVDLHRFHPEPYGLEDDQR	[R].VGGSSVDLHRFHPEPYGLEDDQR.[S]			2.654	2	18	5	P30999; P30999-3	P30999 [265-287]; P30999-3 [265-287]			Catenin delta-1 OS=Mus musculus OX=10090 GN=Ctnnd1 PE=1 SV=2 Isoform 3 of Catenin delta-1 OS=Mus musculus OX=10090 GN=Ctnnd1	P30999-2; E9Q906; E9Q905; D3Z2H2; P30999; E9Q8Z9; G3X9V2; E9Q903; E9Q986; E9Q8Z8; E9Q901; E9Q8Z6; P30999-3; E9Q904; E9Q8Z5; E9Q8Z4; D3Z7H6; E9Q907	1	2610.23	23	6.13	1.283	2.287	2.62	0.36	1.19	0.194004			0.895582			0	0	0	18.5967			407.3	29.3	51.6	66.4	22.8	22.5							1	1	1	1	1	1	407.3	29.3	51.6	66.4	22.8	22.5	396429						1.03058e+06	74129	130476	168128	57758.4	57055.6	Det	Imp	Imp	Imp	Imp	Imp	1						Shared	High	High	Not Found	Not Found	Not Found	High	High	High	Not Found	High	Not Found	Not Found	Not Found	Not Found	Not Found	Not Found	High	High	High	High	Not Found	Not Found	Not Found	High	High	High	Not Found	Not Found	Not Found	High	n/a	High		4		0.6027		0		1		1		1		653.315		1.76		0.00115		54.1312		6.07e-06		5.382e-09		2.654	2.92			52.99	1.37808e-06	3.45112e-05
FALSE		High	Unambiguous	RALKIPAMTIAK	[K].RALKIPAMTIAK.[N]			0.607	1	2	2	P63038	P63038 [470-481]			60 kDa heat shock protein, mitochondrial OS=Mus musculus OX=10090 GN=Hspd1 PE=1 SV=1	P63038-2; P63038	2	1312.81	12	0.337	1.283	1.131	-1.57	0.36	0.18	0.625891	0.370919	0.827831	0.982773	0.919646	0.99998	0	0	0	22.2924	22.7797	21.9352	42.2	145.8	91.9	125.3	113.6	81.3							1	1	1	1	1	1	42.2	145.8	91.9	125.3	113.6	81.3	589161	3.48419e+06	1.9439e+06	4.54752e+06	3.71629e+06	2.06619e+06	1.53162e+06	5.29299e+06	3.33611e+06	4.54752e+06	4.12434e+06	2.94981e+06	Det	Det	Det	Det	Det	Det	1	1	1	1	1	1		High	Peak Found	Peak Found	Peak Found	Peak Found	Peak Found	High	Not Found	Peak Found	Not Found	Peak Found	Not Found	Peak Found	Not Found	Peak Found	Not Found	Peak Found	Not Found	High	Peak Found	Peak Found	Peak Found	Peak Found	Peak Found	High	Peak Found	Peak Found	Peak Found	Peak Found	Peak Found	High	High	3	3	0.5627	0.3578	0	0	1	1	1	1	1	1	438.275	438.275	-1.52	-1.52	-0.00067	-0.00067	48.132	48.132	0.0005617	0.000775	0.01002	0.01695	0.583	0.607	2.32	147.68	147.68	44.04	0.0622588	0.00239996
FALSE		High	Unambiguous	YLGAEYMQSVGNMR	[K].YLGAEYMQSVGNMR.[K]	1xOxidation [M]	1xOxidation [M7; M13]	2.137	1	1	2	Q921I1	Q921I1 [668-681]			Serotransferrin OS=Mus musculus OX=10090 GN=Tf PE=1 SV=1	Q921I1	0	1634.73	14	1.028	1.283	3.674	0.04	0.36	1.88	0.744321	0.603813	0.134596	0.985502	0.999955	0.627197	0	0	0	19.6095	20.0606	19.7103	88.3	120.5	166.2	85.9	93.9	45.2							1	1	1	1	1	1	88.3	120.5	166.2	85.9	93.9	45.2	226686	529127	646351	573220	564408	211481	589309	803819	1.10927e+06	573220	626380	301921	Det	Det	Det	Det	Det	Det	1	1	1	1	1	1		High	Peak Found	Peak Found	Peak Found	Peak Found	Peak Found	High	Not Found	Peak Found	Not Found	Peak Found	Not Found	Peak Found	Not Found	Peak Found	Not Found	Peak Found	Not Found	High	Peak Found	Peak Found	Peak Found	Peak Found	Peak Found	High	Peak Found	Peak Found	Peak Found	Peak Found	Peak Found	High	High	2	2	0.2016	0.1434	0	0	1	1	1	1	1	1	817.869	817.869	-0.21	-0.21	-0.00017	-0.00017	77.3736	77.3736	7.567e-06	6.07e-06	1.907e-07	4.631e-07	2.121	2.137	2.58	437.02	437.02	72.6	2.05508e-05	3.45112e-05
FALSE		High	Unambiguous	YGYTHLSAGELLR	[K].YGYTHLSAGELLR.[D]			2.887	1	2	28	Q9DBP5	Q9DBP5 [27-39]			UMP-CMP kinase OS=Mus musculus OX=10090 GN=Cmpk1 PE=1 SV=1	Q9DBP5; A0A0R4J093	0	1479.76	13	1.437	1.283	1.028	0.52	0.36	0.04	0.467887	0.272623	0.899126	0.97757	0.817773	0.99998	0	0	0	24.0771	24.2973	24.2176	115.4	106.7	108.7	80.3	83.2	105.8							1	1	1	1	1	1	115.4	106.7	108.7	80.3	83.2	105.8	6.29956e+06	9.97522e+06	8.99186e+06	1.13991e+07	1.06407e+07	1.05164e+07	1.63767e+07	1.51538e+07	1.54318e+07	1.13991e+07	1.1809e+07	1.50139e+07	Det	Det	Det	Det	Det	Det	3	2	3	2	2	3		High	High	High	High	High	High	High	High	High	High	High	High	High	High	High	High	High	High	High	High	High	High	High	High	High	High	High	High	High	High	High	High	3	3	0.7398	0.6431	0	0	1	1	1	1	1	1	493.925	493.925	0.3	0.3	0.00015	0.00015	57.5646	57.5646	7.567e-06	6.07e-06	1.279e-08	7.263e-10	2.496	2.887	3.11	354.8	354.8	58.97	4.07556e-07	3.45112e-05
FALSE		High	Unambiguous	SCWDEPLSIAVR	[R].SCWDEPLSIAVR.[G]			2.433	3	5	18	Q8BWN8; O55137; Q9QYR9	Q8BWN8 [13-24]; O55137 [13-24]; Q9QYR9 [54-65]			Peroxisomal succinyl-coenzyme A thioesterase OS=Mus musculus OX=10090 GN=Acot4 PE=1 SV=1 Acyl-coenzyme A thioesterase 1 OS=Mus musculus OX=10090 GN=Acot1 PE=1 SV=1 Acyl-coenzyme A thioesterase 2, mitochondrial OS=Mus musculus OX=10090 GN=Acot2 PE=1 SV=2	Q8BWN8; O55137; Q32Q92; Q32Q92-2; Q9QYR9	0	1375.67	12	1.291	1.283	2.562	0.37	0.36	1.36	0.482303	0.383722	0.0475657	0.97757	0.929726	0.342643	0	0	0	22.7881	23.1335	22.4488	115.6	125.2	123.8	89.6	97.6	48.3							1	1	1	1	1	1	115.6	125.2	123.8	89.6	97.6	48.3	2.40311e+06	4.4525e+06	3.89657e+06	4.83952e+06	4.74957e+06	1.82808e+06	6.24727e+06	6.76398e+06	6.6873e+06	4.83952e+06	5.27107e+06	2.60986e+06	Det	Det	Det	Det	Det	Det	2	2	2	2	2	2	Shared	Peak Found	High	High	High	High	High	Peak Found	Peak Found	High	High	High	High	High	High	High	High	Peak Found	High	Peak Found	High	High	High	High	High	Peak Found	High	High	High	High	High	High	High	2	2	0.7284	0.6226	0	0	1	1	1	1	1	1	688.337	688.337	0	0	0	0	87.1119	87.1119	7.567e-06	6.07e-06	3.081e-07	3.628e-08	2.054	2.433	2.57	273	273	88.92	4.37588e-06	3.45112e-05
FALSE		High	Unambiguous	VASVYESPGFFLNLEPIPGALDALR	[K].VASVYESPGFFLNLEPIPGALDALR.[E]			2.17	1	2	2	A2A9X5	A2A9X5 [63-87]			5'(3')-deoxyribonucleotidase, cytosolic type OS=Mus musculus OX=10090 GN=Nt5c PE=1 SV=1	A2A9X5; Q9JM14	0	2675.41	25	0.901	1.283	0.716	-0.15	0.36	-0.48	0.786134	0.708477	0.928143	0.988515	0.999955	0.99998	0	0	0	19.1787	18.8984	18.475	117	105.8	68.8	129.9	82.5	96.1							1	1	1	1	1	1	117	105.8	68.8	129.9	82.5	96.1	152707	236420	136030	440721	252208	228324	396986	359155	233455	440721	279901	325967	Det	Det	Det	Det	Det	Det	1	1	1	1	1	1		Peak Found	Peak Found	Peak Found	High	Peak Found	High	Not Found	Peak Found	Not Found	Peak Found	Not Found	Peak Found	Not Found	High	Not Found	Peak Found	Not Found	High	Peak Found	Peak Found	Peak Found	High	Peak Found	High	Peak Found	Peak Found	Peak Found	High	Peak Found	High	n/a	High		3		0.5938		0		1		1		1		892.479		5.51		0.00492		113.873		6.07e-06		3.473e-07		2.17	3.57			114.11	1.72972e-05	3.45112e-05
FALSE		High	Unambiguous	NMPWNVDTLSK	[K].NMPWNVDTLSK.[D]			1.706	1	2	10	Q61081	Q61081 [112-122]			Hsp90 co-chaperone Cdc37 OS=Mus musculus OX=10090 GN=Cdc37 PE=1 SV=1	Q61081; A0A1L1STC0	0	1304.63	11	1.512	1.283	1.041	0.6	0.36	0.06	0.499114	0.387338	0.975899	0.97757	0.932616	0.99998	0	0	0	21.9559	22.0156	21.3797	143.4	115	80.1	94.9	89.6	77							1	1	1	1	1	1	143.4	115	80.1	94.9	89.6	77	1.49587e+06	2.05145e+06	1.26596e+06	2.57202e+06	2.18844e+06	1.46258e+06	3.88877e+06	3.11644e+06	2.17264e+06	2.57202e+06	2.42873e+06	2.08805e+06	Det	Det	Det	Det	Det	Det	2	2	2	2	2	2		High	High	Peak Found	High	Peak Found	High	High	High	High	Peak Found	Peak Found	Peak Found	High	Peak Found	Peak Found	Peak Found	Peak Found	High	High	High	Peak Found	High	Peak Found	High	High	High	Peak Found	High	Peak Found	High	High	High	2	2	0.7961	0.684	0	0	1	1	1	1	1	1	652.817	652.817	-2.31	-2.31	-0.0015	-0.0015	73.1518	73.1518	7.567e-06	6.07e-06	3.849e-05	1.845e-05	1.384	1.706	2.12	228.99	228.99	73.39	0.000193465	3.45112e-05
FALSE		High	Unambiguous	ELQDNVDVTK	[K].ELQDNVDVTK.[Y]			1.053	1	2	4	Q9QXZ6	Q9QXZ6 [274-283]			Solute carrier organic anion transporter family member 1A1 OS=Mus musculus OX=10090 GN=Slco1a1 PE=1 SV=1	Q9QXZ6; E9Q0W2	0	1160.58	10	0.071	1.283	0.8	-3.83	0.36	-0.32	0.196814	0.570018	0.802703	0.898224	0.999363	0.99998	0	0	0	19.3633	19.7072	19.0972	10.5	139.5	85.2	149.5	108.7	106.6							1	1	1	1	1	1	10.5	139.5	85.2	149.5	108.7	106.6		414157	224038	674424	441832	336801	47566.9	629163	384495	674424	490345	480836	Imp	Det	Det	Det	Det	Det		2	1	2	1	1		Not Found	High	Peak Found	Peak Found	High	Peak Found	Not Found	Not Found	Not Found	High	Not Found	Peak Found	Not Found	Peak Found	Not Found	High	Not Found	Peak Found	Not Found	High	Peak Found	Peak Found	High	Peak Found	Not Found	High	Peak Found	Peak Found	High	Peak Found	High	High	2	2	0.6634	0.447	0	0	1	1	1	1	1	1	580.793	580.793	0.12	0.12	7e-05	7e-05	37.7173	37.7173	0.0001276	0.0001094	0.001691	0.002372	0.85	1.053	1.32	158.74	158.74	38.85	0.00522313	0.000283434
FALSE		High	Unambiguous	EPIMPAPGQEETVR	[K].EPIMPAPGQEETVR.[I]			2.445	1	2	16	Q8BFW7	Q8BFW7 [542-555]			Lipoma-preferred partner homolog OS=Mus musculus OX=10090 GN=Lpp PE=1 SV=1	Q8BFW7-4; Q8BFW7	0	1553.76	14	1.318	1.283	13.473	0.4	0.36	3.75	0.620082	0.50142	0.0178622	0.982773	0.980986	0.17806	0	0	0	20.112	20.3093	19.052	133.8	128.9	125.9	101.5	100.5	9.3							1	1	1	1	1	1	133.8	128.9	125.9	101.5	100.5	9.3	381283	628648	543537	751934	670666		991209	955007	932819	751934	744305	69236.3	Det	Det	Det	Det	Det	Imp	2	2	2	2	2			High	High	High	High	High	High	Peak Found	High	High	High	Peak Found	High	High	High	Peak Found	High	High	Not Found	High	High	High	High	High	High	High	High	High	High	High	High	High	High	2	2	0.7491	0.5888	0	0	1	1	1	1	1	1	777.385	777.385	0.12	0.12	9e-05	9e-05	53.6938	53.6938	7.567e-06	6.07e-06	2.946e-07	3.249e-08	2.061	2.445	2.14	289.97	289.97	54.31	4.10981e-06	3.45112e-05
FALSE		High	Unambiguous	LMEPIYLVEIQCPEQVVGGIYGVLNR	[R].LMEPIYLVEIQCPEQVVGGIYGVLNR.[K]			4.298	1	1	10	P58252	P58252 [740-765]			Elongation factor 2 OS=Mus musculus OX=10090 GN=Eef2 PE=1 SV=2	P58252	0	2932.53	26	0.039	1.283	0.904	-4.67	0.36	-0.14	0.0512336	0.433066	0.809612	0.523302	0.958969	0.99998	0	0	0	20.7449	21.8854	21.2324	3.9	159.4	101.6	98.4	124.3	112.4							1	1	1	1	1	1	3.9	159.4	101.6	98.4	124.3	112.4		1.87441e+06	1.05781e+06	1.75727e+06	1.99971e+06	1.40595e+06	69139	2.8475e+06	1.81542e+06	1.75727e+06	2.21927e+06	2.00721e+06	Imp	Det	Det	Det	Det	Det		2	2	2	2	2		Not Found	High	High	High	High	High	Not Found	Not Found	High	High	High	High	High	High	High	High	High	High	Not Found	High	High	High	High	High	Not Found	High	High	High	High	High	n/a	High		3		0.6993		0		1		1		1		978.186		3.97		0.00388		114.781		6.07e-06		3.865e-15		4.298	4.49			115.36	2.54698e-10	3.45112e-05
FALSE		High	Unambiguous	TLDPYR	[R].TLDPYR.[Y]			0.436	1	1	4	A2AS89	A2AS89 [236-241]			Agmatinase, mitochondrial OS=Mus musculus OX=10090 GN=Agmat PE=1 SV=1	A2AS89	0	764.394	6	0.879	1.283	0.53	-0.19	0.36	-0.92	0.83044	0.333551	0.0509755	0.991056	0.887333	0.357985	0	0	0	22.9042	23.0692	23.1215	85.1	106.7	79	96.8	83.2	149.2							1	1	1	1	1	1	85.1	106.7	79	96.8	83.2	149.2	1.98409e+06	4257792	2.79091e+06	5865696	4542770	6334916	5.15798e+06	6.46819e+06	4.78976e+06	5865696	5.04157e+06	9.04407e+06	Det	Det	Det	Det	Det	Det	1	1	1	1	1	1		Peak Found	High	High	Peak Found	Peak Found	Peak Found	Not Found	Peak Found	Not Found	High	Not Found	High	Not Found	Peak Found	Not Found	Peak Found	Not Found	Peak Found	Peak Found	High	High	Peak Found	Peak Found	Peak Found	Peak Found	High	High	Peak Found	Peak Found	Peak Found	High	High	2	2	0.4014	0.2328	0	0	1	1	1	1	1	1	382.7	382.7	-0.18	-0.18	-7e-05	-7e-05	32.7923	32.7923	0.001731	0.001386	0.05215	0.04611	0.336	0.436	1.89	160.77	160.77	33.53	0.169146	0.00548695
FALSE		High	Unambiguous	AGMSTAQAQHFLEK	[K].AGMSTAQAQHFLEK.[I]	1xOxidation [M3]	1xOxidation [M3]	1.561	1	1	4	Q9DCM2	Q9DCM2 [145-158]			Glutathione S-transferase kappa 1 OS=Mus musculus OX=10090 GN=Gstk1 PE=1 SV=3	Q9DCM2	0	1534.73	14	0.036	1.283	1.58	-4.79	0.36	0.66	0.0433382	0.542762	0.559416	0.480931	0.994557	0.990224	0	0	0	20.0707	20.6573	20.1855	4.6	140.2	134	127	109.3	84.9							1	1	1	1	1	1	4.6	140.2	134	127	109.3	84.9		800078	677140	1.10122e+06	853678	515328	39807.5	1.21543e+06	1.16211e+06	1.10122e+06	947412	735711	Imp	Det	Det	Det	Det	Det		1	1	1	1	1		Not Found	Peak Found	High	High	Peak Found	Peak Found	Not Found	Not Found	Peak Found	Not Found	High	Not Found	High	Not Found	Peak Found	Not Found	Peak Found	Not Found	Not Found	Peak Found	High	High	Peak Found	Peak Found	Not Found	Peak Found	High	High	Peak Found	Peak Found	High	High	3	3	0.5648	0.4908	0	0	1	1	1	1	1	1	512.249	512.249	0.21	0.21	0.00011	0.00011	44.6063	44.6063	7.567e-06	1.093e-05	9.137e-05	6.099e-05	1.264	1.561	2.73	155.42	155.42	45.19	0.000406819	7.13947e-05
FALSE		High	Unambiguous	NNLIDDAK	[R].NNLIDDAK.[A]			1.108	1	3	6	Q99P30	Q99P30 [13-20]			Peroxisomal coenzyme A diphosphatase NUDT7 OS=Mus musculus OX=10090 GN=Nudt7 PE=1 SV=2	Q99P30; Q99P30-3; Q99P30-5	0	902.458	8	3.41	1.283	1.899	1.77	0.36	0.93	0.146168	0.335848	0.267689	0.827176	0.889008	0.843973	0	0	0	22.5818	23.1109	21.6367	191.2	137.5	70.8	56.1	107.2	37.3							1	1	1	1	1	1	191.2	137.5	70.8	56.1	107.2	37.3	3562227	4382650	1996730	2.71544e+06	4676363	1.26385e+06	9.26059e+06	6.65787e+06	3.42679e+06	2.71544e+06	5.18983e+06	1.80434e+06	Det	Det	Det	Det	Det	Det	1	1	1	1	1	1		High	High	High	Peak Found	Peak Found	Peak Found	High	Not Found	High	Not Found	High	Not Found	Peak Found	Not Found	Peak Found	Not Found	Peak Found	Not Found	High	High	High	Peak Found	Peak Found	Peak Found	High	High	High	Peak Found	Peak Found	Peak Found	High	High	2	2	0.5886	0.5546	0	0	1	1	1	1	1	1	451.733	451.733	1.59	1.17	0.00072	0.00053	35.7975	40.4303	2.152e-05	9.076e-05	0.0005703	0.001829	1.007	1.108	2.38	223.19	223.19	36.9	0.00394265	0.000283434
FALSE		High	Unambiguous	VALLLLEKEVLDKNDMVQLLGPRPFTEK	[K].VALLLLEKEVLDKNDMVQLLGPRPFTEK.[S]			2.72	1	1	1	Q8JZQ2	Q8JZQ2 [725-752]			AFG3-like protein 2 OS=Mus musculus OX=10090 GN=Afg3l2 PE=1 SV=1	Q8JZQ2	2	3208.8	28	0.379	1.283	0.293	-1.4	0.36	-1.77	0.612624	0.882068	0.427656	0.982773	0.999955	0.960243	0	0	0	17.9797	15.7175	17.2873	74.8	67.2	47.1	197.6	52.4	160.8							1	1	1	1	1	1	74.8	67.2	47.1	197.6	52.4	160.8	32860.6		31340.8	225626	53881.4	128609	85426.6	76710	53787.2	225626	59797.6	183609	Det	Imp	Det	Det	Det	Det	1		1	1	1	1		Peak Found	Not Found	Peak Found	High	Peak Found	Peak Found	Not Found	Peak Found	Not Found	Not Found	Not Found	Peak Found	Not Found	High	Not Found	Peak Found	Not Found	Peak Found	Peak Found	Not Found	Peak Found	High	Peak Found	Peak Found	Peak Found	Not Found	Peak Found	High	Peak Found	Peak Found	n/a	High		5		0.5282		0		1		1		1		642.566		-0.06		-4e-05		102.281		6.07e-06		3.062e-09		2.72	3.54			102.86	9.75906e-07	3.45112e-05
FALSE		High	Unambiguous	SGENIPMAYR	[R].SGENIPMAYR.[G]			1.213	1	2	2	A0A0R4J293	A0A0R4J293 [803-812]			Protein-glutamine gamma-glutamyltransferase K OS=Mus musculus OX=10090 GN=Tgm1 PE=1 SV=1	Q9JLF6; A0A0R4J293	0	1137.54	10	3.895	1.283	0.702	1.96	0.36	-0.51	0.270521	0.49556	0.595307	0.951911	0.980986	0.996495	0	0	0	20.1664	20.275	20.1203	192.7	97.9	75.8	49.5	76.3	107.9							1	1	1	1	1	1	192.7	97.9	75.8	49.5	76.3	107.9	705742	613798	420338	470995	654971	719422	1.83469e+06	932447	721384	470995	726886	1.02709e+06	Det	Det	Det	Det	Det	Det	1	1	1	1	1	1		Peak Found	Peak Found	Peak Found	Peak Found	Peak Found	High	Not Found	Peak Found	Not Found	Peak Found	Not Found	Peak Found	Not Found	Peak Found	Not Found	Peak Found	Not Found	High	Peak Found	Peak Found	Peak Found	Peak Found	Peak Found	High	Peak Found	Peak Found	Peak Found	Peak Found	Peak Found	High	High	High	2	2	0.5919	0.6422	0	0	1	1	1	1	1	1	569.272	569.272	0.79	0.79	0.00045	0.00045	46.6916	46.6916	2.152e-05	4.175e-05	0.0005643	0.0009708	1.009	1.213	2.18	207.85	207.85	46.04	0.00233041	0.000256361
FALSE		High	Unambiguous	MEGHDPKEPEQLRK	[-].MEGHDPKEPEQLRK.[L]	1xAcetyl [K7]; 1xOxidation [M1]	1xAcetyl [K7]; 1xOxidation [M1]	0.764	1	1	8	Q8BG05-2	Q8BG05-2 [1-14]	Q8BG05-2 1xAcetyl [K7]	Q8BG05-2 1xAcetyl [K7]	Isoform 2 of Heterogeneous nuclear ribonucleoprotein A3 OS=Mus musculus OX=10090 GN=Hnrnpa3	Q8BG05-2	2	1751.84	14	2.269	1.283	0.942	1.18	0.36	-0.09	0.368959	0.679805	0.830256	0.973047	0.999955	0.99998	0	0	0	20.7954	19.3078	21.076	177.3	38.4	134	78.1	29.9	142.3							1	1	1	1	1	1	177.3	38.4	134	78.1	29.9	142.3	848099	313953	971278	971764	335021	1.23939e+06	2.20477e+06	476939	1.66691e+06	971764	371806	1.76941e+06	Det	Det	Det	Det	Det	Det	2	2	2	2	1	2		High	Peak Found	High	High	Peak Found	High	Peak Found	High	Peak Found	Peak Found	Peak Found	High	Peak Found	High	Peak Found	Not Found	High	Peak Found	High	Peak Found	High	High	Peak Found	High	High	Peak Found	High	High	Peak Found	High	High	High	4	4	0.4636	0.4368	0	0	1	1	1	1	1	1	438.714	438.714	-2.56	-1.12	-0.00112	-0.00049	31.7327	30.7326	0.0006456	0.0003881	0.01284	0.007592	0.546	0.764	1.9	137.63	137.63	32.77	0.0248018	0.00116961
FALSE		High	Unambiguous	YLAAAFPSACGK	[K].YLAAAFPSACGK.[T]			2.687	1	1	6	Q9Z2V4	Q9Z2V4 [279-290]			Phosphoenolpyruvate carboxykinase, cytosolic [GTP] OS=Mus musculus OX=10090 GN=Pck1 PE=1 SV=1	Q9Z2V4	0	1198.59	12	0.508	1.283	1.892	-0.98	0.36	0.92	0.750914	0.39044	0.165707	0.986659	0.934411	0.693906	0	0	0	22.6169	22.8354	22.4587	60.4	121.6	133.7	118.9	94.8	70.7							1	1	1	1	1	1	60.4	121.6	133.7	118.9	94.8	70.7	1.05085e+06	3.62034e+06	3.52499e+06	5.3813e+06	3.86365e+06	2.23928e+06	2.73186e+06	5.49981e+06	6.04959e+06	5.3813e+06	4.28788e+06	3.19692e+06	Det	Det	Det	Det	Det	Det	2	2	2	2	2	2		High	High	High	Peak Found	Peak Found	Peak Found	High	Peak Found	High	Peak Found	Peak Found	High	Peak Found	Peak Found	Peak Found	Peak Found	Peak Found	Peak Found	High	High	High	Peak Found	Peak Found	Peak Found	High	High	High	Peak Found	Peak Found	Peak Found	High	High	2	2	0.7099	0.6586	0	0	1	1	1	1	1	1	599.8	599.8	0.27	0.27	0.00016	0.00016	67.5348	67.5348	7.567e-06	6.07e-06	9.452e-08	4.06e-09	2.218	2.687	2.49	298.97	298.97	62.67	1.15969e-06	3.45112e-05
FALSE		High	Unambiguous	YQVSVNK	[K].YQVSVNK.[Y]			0.716	1	1	8	Q8K0E8	Q8K0E8 [358-364]			Fibrinogen beta chain OS=Mus musculus OX=10090 GN=Fgb PE=1 SV=1	Q8K0E8	0	837.446	7	0.758	1.283	1.121	-0.4	0.36	0.16	0.963572	0.417789	0.772082	0.999989	0.951467	0.99998	0	0	0	23.7912	21.8774	23.8695	104.7	34.8	156	138.2	27.1	139.2							1	1	1	1	1	1	104.7	34.8	156	138.2	27.1	139.2	3.27769e+06	1.86358e+06	7.39554e+06	11239313	1.98895e+06	7.93065e+06	8.5209e+06	2.83105e+06	1.26922e+07	11239313	2.20734e+06	1.13222e+07	Det	Det	Det	Det	Det	Det	2	1	2	2	1	2		Peak Found	Peak Found	Peak Found	High	High	High	Peak Found	Peak Found	Not Found	Peak Found	Peak Found	Peak Found	Peak Found	High	Not Found	High	High	High	Peak Found	Peak Found	Peak Found	High	High	High	Peak Found	Peak Found	Peak Found	High	High	High	High	High	2	2	0.5267	0.5879	0	0	1	1	1	1	1	1	419.227	419.227	0.43	0.43	0.00018	0.00018	31.5565	31.5565	0.0005786	0.0004805	0.01054	0.01004	0.576	0.716	1.99	186.35	186.35	31.77	0.0327122	0.00145812
FALSE		High	Unambiguous	AREYLISLDPENLTLLEK	[K].AREYLISLDPENLTLLEK.[I]			2.408	1	1	2	Q9DC50	Q9DC50 [251-268]			Peroxisomal carnitine O-octanoyltransferase OS=Mus musculus OX=10090 GN=Crot PE=1 SV=1	Q9DC50	1	2117.15	18	0.212	1.282	1.845	-2.24	0.36	0.88	0.41299	0.834614	0.562032	0.975255	0.999955	0.990224	0	0	0	18.5599	16.4521	18.0809	43.1	67.2	151.7	203.5	52.4	82.2							1	1	1	1	1	1	43.1	67.2	151.7	203.5	52.4	82.2			167878	386438	89657.4	109386	81770.6	127592	288112	386438	99501.7	156165	Imp	Imp	Det	Det	Det	Det			1	1	1	1		Not Found	Not Found	High	Peak Found	Peak Found	Peak Found	Not Found	Not Found	Not Found	Not Found	Not Found	High	Not Found	Peak Found	Not Found	Peak Found	Not Found	Peak Found	Not Found	Not Found	High	Peak Found	Peak Found	Peak Found	Not Found	Not Found	High	Peak Found	Peak Found	Peak Found	High	High	3	3	0.7796	0.6308	0	0	1	1	1	1	1	1	706.386	706.386	-1.96	-1.96	-0.00138	-0.00138	96.8944	96.8944	7.567e-06	6.07e-06	9.935e-07	4.47e-08	1.892	2.408	3.44	308.31	308.31	97.14	4.98681e-06	3.45112e-05
FALSE		High	Unambiguous	IHELFPLLNMNK	[K].IHELFPLLNMNK.[I]			1.935	1	1	14	Q9DBT9	Q9DBT9 [162-173]			Dimethylglycine dehydrogenase, mitochondrial OS=Mus musculus OX=10090 GN=Dmgdh PE=1 SV=1	Q9DBT9	0	1468.8	12	0.311	1.282	1.528	-1.68	0.36	0.61	0.557243	0.506143	0.481561	0.982025	0.98215	0.978813	0	0	0	20.9897	21.0591	21.0548	39.7	110	143.4	127.4	85.8	93.8							1	1	1	1	1	1	39.7	110	143.4	127.4	85.8	93.8	222720	1.05672e+06	1.21928e+06	1859490	1.1281e+06	959059	578997	1.60531e+06	2.09253e+06	1859490	1.25196e+06	1.3692e+06	Det	Det	Det	Det	Det	Det	2	2	2	2	2	2		High	High	Peak Found	High	High	High	Peak Found	High	High	Peak Found	Peak Found	Peak Found	High	High	Peak Found	High	High	High	High	High	Peak Found	High	High	High	High	High	Peak Found	High	High	High	High	High	3	3	0.755	0.6657	0	0	1	1	1	1	1	1	490.271	490.271	-0.46	-0.46	-0.00023	-0.00023	81.7548	81.7548	7.567e-06	6.07e-06	8.706e-06	2.619e-06	1.591	1.935	3.47	305.27	305.27	82.86	5.89513e-05	3.45112e-05
FALSE		High	Rejected	LGVSLGAR	[M].LGVSLGAR.[L]			0.53	1	4	1	Q9D8S4	Q9D8S4 [2-9]			Oligoribonuclease, mitochondrial OS=Mus musculus OX=10090 GN=Rexo2 PE=1 SV=2	Q9D8S4; A0A1L1SQJ5; A0A1L1SS70; A0A1L1SS58	0	772.468	8	1.371	1.282	1.183	0.45	0.36	0.24	0.52141	0.303911	0.545281	0.981333	0.855365	0.988361	0	0	0	26.2463	26.4892	25.7812	127.1	123.1	87.3	92.7	96	73.8							1	1	1	1	1	1	127.1	123.1	87.3	92.7	96	73.8	27479952	45559112	28606430	52122236	48641052	29059374	7.14386e+07	6.92108e+07	4.90944e+07	52122236	5.39818e+07	4.14867e+07	Det	Det	Det	Det	Det	Det	1	1	1	1	1	1		Peak Found	Peak Found	Peak Found	Peak Found	High	Peak Found	Peak Found	Not Found	Peak Found	Not Found	Peak Found	Not Found	Peak Found	Not Found	High	Not Found	Peak Found	Not Found	Peak Found	Peak Found	Peak Found	Peak Found	High	Peak Found	Peak Found	Peak Found	Peak Found	Peak Found	High	Peak Found	High	n/a	2				0.0347		2		2		2		386.737		-0.31		-0.00012		34.7895		0.0006975		0.01426		0.53			144.24	144.24	35.93	0.0985446	0.00342355
FALSE		High	Unambiguous	THFAASVADPER	[K].THFAASVADPER.[F]			2.689	1	2	20	Q14DH7	Q14DH7 [59-70]			Acyl-CoA synthetase short-chain family member 3, mitochondrial OS=Mus musculus OX=10090 GN=Acss3 PE=1 SV=2	Q14DH7; Q14DH7-2	0	1300.63	12	1.736	1.282	1.646	0.8	0.36	0.72	0.44871	0.443158	0.295428	0.97757	0.96391	0.875905	0	0	0	21.758	22.3038	22.0944	112.3	115.7	135.1	64.7	90.2	82.1							1	1	1	1	1	1	112.3	115.7	135.1	64.7	90.2	82.1	1.41997e+06	2.50405e+06	2.58797e+06	2.12663e+06	2.67348e+06	1.88999e+06	3.69145e+06	3.80401e+06	4.44148e+06	2.12663e+06	2.96702e+06	2.69825e+06	Det	Det	Det	Det	Det	Det	2	3	3	2	3	2		Peak Found	High	High	High	High	High	Peak Found	Peak Found	High	High	High	High	High	Not Found	High	High	High	High	Peak Found	High	High	High	High	High	Peak Found	High	High	High	High	High	High	High	2	2	0.7265	0.6785	0	0	1	1	1	1	1	1	650.818	650.818	0.06	0.06	4e-05	4e-05	33.7509	33.7509	7.567e-06	6.07e-06	1.559e-07	4.005e-09	2.149	2.689	3.11	283.83	283.83	34.36	1.14763e-06	3.45112e-05
FALSE		High	Unambiguous	STEGQGPYHPVVGHIGNEDR	[R].STEGQGPYHPVVGHIGNEDR.[V]			4.723	1	6	38	Q3UMF0	Q3UMF0 [563-582]			Cordon-bleu protein-like 1 OS=Mus musculus OX=10090 GN=Cobll1 PE=1 SV=2	Q3UMF0; B1AZ15; Q3UMF0-3; Q3UMF0-4; Q3UMF0-2; B1AZ14	0	2149.01	20	2.433	1.282	1.266	1.28	0.36	0.34	0.260951	0.390268	0.576543	0.945119	0.934411	0.992575	0	0	0	22.2167	22.7949	22.3077	139.5	121.8	104.1	57.3	95	82.2							1	1	1	1	1	1	139.5	121.8	104.1	57.3	95	82.2	2.35653e+06	3.51935e+06	2662998	2.51748e+06	3.75757e+06	2.52837e+06	6.12618e+06	5.34639e+06	4.57024e+06	2.51748e+06	4.17015e+06	3.60963e+06	Det	Det	Det	Det	Det	Det	4	3	3	2	2	3		High	High	High	High	High	High	High	High	High	High	High	High	High	High	High	High	High	High	High	High	High	High	High	High	High	High	High	High	High	High	High	High	3	3	0.7899	0.7343	0	0	1	1	1	1	1	1	717.008	717.008	1.25	1.25	0.00089	0.00089	34.5784	34.5784	7.567e-06	6.07e-06	4.316e-13	6.305e-16	3.924	4.723	4.78	437.06	437.06	35.18	2.76003e-11	3.45112e-05
FALSE		High	Unambiguous	LLLGPCTPVQYR	[R].LLLGPCTPVQYR.[L]			1.892	1	1	4	P97872	P97872 [463-474]			Flavin-containing monooxygenase 5 OS=Mus musculus OX=10090 GN=Fmo5 PE=1 SV=4	P97872	0	1359.75	12	0.469	1.282	4.566	-1.09	0.36	2.19	0.735154	0.467612	0.0160722	0.985024	0.974153	0.164734	0	0	0	21.4887	21.6055	20.736	65.4	131.1	132.7	139.4	102.3	29.1							1	1	1	1	1	1	65.4	131.1	132.7	139.4	102.3	29.1	450056	1543151	1.3825e+06	2.49261e+06	1.64767e+06	363939	1.17e+06	2.34427e+06	2.37265e+06	2.49261e+06	1.82858e+06	519579	Det	Det	Det	Det	Det	Det	1	1	1	1	1	1		Peak Found	Peak Found	High	High	Peak Found	Peak Found	Peak Found	Not Found	Peak Found	Not Found	High	Not Found	High	Not Found	Peak Found	Not Found	Peak Found	Not Found	Peak Found	Peak Found	High	High	Peak Found	Peak Found	Peak Found	Peak Found	High	High	Peak Found	Peak Found	High	High	2	2	0.5144	0.4145	0	0	1	1	1	1	1	1	680.374	680.374	-3.06	-3.06	-0.00208	-0.00208	77.7915	77.7915	7.567e-06	6.07e-06	1.565e-05	3.794e-06	1.509	1.892	3.04	204.35	204.35	78.41	7.37435e-05	3.45112e-05
FALSE		High	Unambiguous	TPAQYDASELK	[K].TPAQYDASELK.[A]			2.211	1	3	10	P07356	P07356 [105-115]			Annexin A2 OS=Mus musculus OX=10090 GN=Anxa2 PE=1 SV=2	B0V2N8; B0V2N7; P07356	0	1222.6	11	0.544	1.282	1.422	-0.88	0.36	0.51	0.879868	0.536371	0.592187	0.995707	0.993215	0.996395	0	0	0	20.7723	20.5079	20.8712	66.5	90.3	147.1	122.1	70.5	103.4							1	1	1	1	1	1	66.5	90.3	147.1	122.1	70.5	103.4	309958	721101	1.03943e+06	1.481e+06	769946	878563	805786	1.09546e+06	1.78387e+06	1.481e+06	854485	1.25428e+06	Det	Det	Det	Det	Det	Det	1	2	2	2	2	2		High	High	High	High	Peak Found	High	High	Not Found	High	Peak Found	Peak Found	High	High	Peak Found	Peak Found	Peak Found	Peak Found	High	High	High	High	High	Peak Found	High	High	High	High	High	Peak Found	High	High	High	2	2	0.7145	0.5897	0	0	1	1	1	1	1	1	611.801	611.801	-0.49	-0.49	-0.0003	-0.0003	38.7334	38.7334	7.567e-06	6.07e-06	1.612e-06	2.452e-07	1.825	2.211	2.34	255.75	255.75	39.38	1.39623e-05	3.45112e-05
FALSE		High	Unambiguous	LERENAEVDGDDDAEEMEAK	[R].LERENAEVDGDDDAEEMEAK.[A]			4.866	1	1	14	Q6ZWX6	Q6ZWX6 [293-312]			Eukaryotic translation initiation factor 2 subunit 1 OS=Mus musculus OX=10090 GN=Eif2s1 PE=1 SV=3	Q6ZWX6	1	2264.95	20	10.144	1.282	0.925	3.34	0.36	-0.11	0.104614	0.520092	0.935497	0.723833	0.986869	0.99998	0	0	0	18.581	20.293	19.9322	140.5	130.1	102.9	13.9	101.5	111.3							1	1	1	1	1	1	140.5	130.1	102.9	13.9	101.5	111.3	392141	621288	434986		663414	565469	1.01944e+06	943825	746524	100501	736256	807295	Det	Det	Det	Imp	Det	Det	1	1	1		1	1		High	High	High	High	High	High	High	Not Found	Peak Found	High	High	Not Found	High	Not Found	High	High	Peak Found	High	High	High	High	High	High	High	High	High	High	High	High	High	High	High	3	3	0.817	0.7782	0	0	1	1	1	1	1	1	755.654	755.654	0.02	0.02	2e-05	2e-05	37.5216	37.5216	7.567e-06	6.07e-06	6.356e-14	6.305e-16	4.19	4.866	4.96	457.23	457.23	38.28	1.30672e-11	3.45112e-05
FALSE		High	Unambiguous	DTSPGSAYQEGGGLYALGLIHANHGGDIIDYLLNQLKNASNDIVR	[K].DTSPGSAYQEGGGLYALGLIHANHGGDIIDYLLNQLKNASNDIVR.[H]			2.137	1	1	1	Q3TXS7	Q3TXS7 [430-474]			26S proteasome non-ATPase regulatory subunit 1 OS=Mus musculus OX=10090 GN=Psmd1 PE=1 SV=1	Q3TXS7	1	4740.37	45	4.517	1.282	0.573	2.18	0.36	-0.8	0.477275		0.789696	0.97757		0.99998	0	0	0	16.8236		18.0495	221.4	14.9	110.4	49	11.7	192.6							1	1	1	1	1	1	221.4	14.9	110.4	49	11.7	192.6	115989		87623			183680	301532	20338.3	150379	66760.6	15867.7	262232	Det	Imp	Det	Imp	Imp	Det	1		1			1		Peak Found	Not Found	Peak Found	Not Found	Not Found	High	Not Found	Peak Found	Not Found	Not Found	Not Found	Peak Found	Not Found	Not Found	Not Found	Not Found	Not Found	High	Peak Found	Not Found	Peak Found	Not Found	Not Found	High	Peak Found	Not Found	Peak Found	Not Found	Not Found	High	n/a	High		5		0.4709		0		1		1		1		948.88		1.38		0.00131		114.882		6.07e-06		4.617e-07		2.137	3.61			114.04	2.05508e-05	3.45112e-05
FALSE		High	Unambiguous	AHVLAASVEQATENFLEK	[K].AHVLAASVEQATENFLEK.[G]			2.957	1	3	18	P26231	P26231 [58-75]			Catenin alpha-1 OS=Mus musculus OX=10090 GN=Ctnna1 PE=1 SV=1	A0A494BAD0; A0A494BAM5; P26231	0	1957	18	0.603	1.281	1.488	-0.73	0.36	0.57	0.993102	0.544506	0.532104	0.999989	0.99534	0.984583	0	0	0	20.2945	21.0047	20.4364	56.6	138.9	121	93.8	108.4	81.3							1	1	1	1	1	1	56.6	138.9	121	93.8	108.4	81.3	242240	1.01726e+06	784925	1.04382e+06	1.08676e+06	634047	629744	1.54536e+06	1.34709e+06	1.04382e+06	1.20609e+06	905200	Det	Det	Det	Det	Det	Det	1	2	2	2	2	2		High	High	High	High	High	High	High	Not Found	High	High	Peak Found	High	High	High	High	High	High	Peak Found	High	High	High	High	High	High	High	High	High	High	High	High	High	High	3	3	0.7457	0.6344	0	0	1	1	1	1	1	1	653.006	653.005	0.25	-1.57	0.00016	-0.00102	77.3228	77.3382	7.567e-06	6.07e-06	1.385e-08	3.965e-10	2.485	2.957	3.2	368.27	368.27	79.66	2.82638e-07	3.45112e-05
FALSE		High	Unambiguous	FLPRPMFTK	[R].FLPRPMFTK.[M]			1.343	1	3	20	D3YVP6	D3YVP6 [166-174]			Glutathione S-transferase Mu 7 OS=Mus musculus OX=10090 GN=Gstm7 PE=1 SV=2	D3YVP6; D3YVP5; Q80W21	0	1136.63	9	1.286	1.281	1.288	0.36	0.36	0.37	0.609108	0.348459	0.50489	0.982773	0.901369	0.979137	0	0	0	23.1136	22.943	22.6396	134.9	102.3	100.2	104.9	79.9	77.8							1	1	1	1	1	1	134.9	102.3	100.2	104.9	79.9	77.8	3.00382e+06	3.89847e+06	3.37987e+06	6.07174e+06	4.16528e+06	3.15431e+06	7.80892e+06	5.92233e+06	5.80054e+06	6.07174e+06	4.62263e+06	4.50326e+06	Det	Det	Det	Det	Det	Det	2	2	2	2	2	2		High	High	High	High	High	High	High	High	High	Peak Found	Peak Found	High	High	High	High	High	High	High	High	High	High	High	High	High	High	High	High	High	High	High	High	High	3	3	0.4347	0.3137	0	0	1	1	1	1	1	1	379.547	379.547	-1.42	-1.42	-0.00054	-0.00054	52.0346	52.0346	7.567e-06	2.155e-05	0.0002286	0.000363	1.136	1.343	2.04	205.35	205.35	52.66	0.00122206	0.000149685
FALSE		High	Unambiguous	HGFFVNPSDSVAVIAANIFSIPYFQQTGVR	[K].HGFFVNPSDSVAVIAANIFSIPYFQQTGVR.[G]			7.039	1	2	17	Q9D0F9	Q9D0F9 [300-329]			Phosphoglucomutase-1 OS=Mus musculus OX=10090 GN=Pgm1 PE=1 SV=4	A2CEK3; Q9D0F9	0	3281.67	30	0.09	1.281	1.019	-3.47	0.36	0.03	0.0616117	0.408028	0.955334	0.573455	0.946688	0.99998	0	0	0	23.301	23.5206	23.582	11.7	114.7	128.4	129.7	89.6	126							1	1	1	1	1	1	11.7	114.7	128.4	129.7	89.6	126	345964	5.81765e+06	5.7606e+06	9988525	6.21625e+06	6.79623e+06	899391	8.83784e+06	9.88635e+06	9988525	6.89879e+06	9.70266e+06	Det	Det	Det	Det	Det	Det	2	4	4	4	4	4		High	High	High	High	High	High	Peak Found	High	High	High	High	High	High	High	High	Peak Found	High	High	High	High	High	High	High	High	High	High	High	High	High	High	n/a	High		3		0.7613		0		1		1		1		1094.57		4.81		0.00526		115.628		6.07e-06		6.305e-16		5.782	5.07			115.06	1.26885e-15	3.45112e-05
FALSE		High	Unambiguous	TAQFDISVASEIMAVLALTSSLEDMRER	[R].TAQFDISVASEIMAVLALTSSLEDMRER.[L]			3.006	1	2	2	Q922D8	Q922D8 [558-585]			C-1-tetrahydrofolate synthase, cytoplasmic OS=Mus musculus OX=10090 GN=Mthfd1 PE=1 SV=4	A0A1W2P733; Q922D8	1	3083.54	28	0.656	1.281	0.418	-0.61	0.36	-1.26	0.876882	0.689697	0.573729	0.995707	0.999955	0.991625	0	0	0	18.6569	17.7462	18.3577	97	72.4	66.7	147.9	56.5	159.5							1	1	1	1	1	1	97	72.4	66.7	147.9	56.5	159.5	83261.6	106285	86709.7	330047	113569	249208	216452	161462	148811	330047	126039	355783	Det	Det	Det	Det	Det	Det	1	1	1	1	1	1		Peak Found	Peak Found	Peak Found	Peak Found	High	High	Not Found	Peak Found	Not Found	Peak Found	Not Found	Peak Found	Not Found	Peak Found	Not Found	High	Not Found	High	Peak Found	Peak Found	Peak Found	Peak Found	High	High	Peak Found	Peak Found	Peak Found	Peak Found	High	High	n/a	High		3		0.6548		0		1		1		1		1028.52		-0.21		-0.00021		118.777		6.07e-06		2.613e-10		3.006	3.94			118.42	2.18756e-07	3.45112e-05
FALSE		High	Unambiguous	VYNIEFNPPK	[R].VYNIEFNPPK.[T]			1.579	1	2	4	Q9WTP7	Q9WTP7 [137-146]			GTP:AMP phosphotransferase AK3, mitochondrial OS=Mus musculus OX=10090 GN=Ak3 PE=1 SV=3	F6RP11; Q9WTP7	0	1220.63	10	1.313	1.281	1.311	0.39	0.36	0.39	0.502918	0.428537	0.501904	0.97757	0.956235	0.979137	0	0	0	23.3237	23.5492	23.1747	116.6	114.8	107.9	88.8	89.6	82.3							1	1	1	1	1	1	116.6	114.8	107.9	88.8	89.6	82.3	3.52371e+06	5.93392e+06	4.93945e+06	6.97476e+06	6.34084e+06	4528786	9.16047e+06	9.01447e+06	8.47709e+06	6.97476e+06	7.03706e+06	6.46554e+06	Det	Det	Det	Det	Det	Det	2	2	2	2	2	2		High	Peak Found	Peak Found	High	Peak Found	Peak Found	High	Peak Found	Peak Found	Peak Found	Peak Found	Peak Found	Peak Found	High	Peak Found	Peak Found	Peak Found	Peak Found	High	Peak Found	Peak Found	High	Peak Found	Peak Found	High	Peak Found	Peak Found	High	Peak Found	Peak Found	High	High	2	2	0.6377	0.3231	0	0	1	1	1	1	1	1	610.819	610.819	-0.18	-0.18	-0.00011	-0.00011	62.5762	62.5762	7.567e-06	1.093e-05	4.696e-05	5.27e-05	1.357	1.579	2.29	234.2	234.2	64.66	0.000371178	7.13947e-05
FALSE		High	Unambiguous	LENLLLLDLQHNR	[K].LENLLLLDLQHNR.[L]			3.37	1	1	20	Q9JK53	Q9JK53 [190-202]			Prolargin OS=Mus musculus OX=10090 GN=Prelp PE=1 SV=2	Q9JK53	0	1590.9	13	0.537	1.281	1.952	-0.9	0.36	0.96	0.849253	0.462317	0.256135	0.99323	0.970872	0.832276	0	0	0	21.2707	21.3764	20.8116	69.4	123.2	120.4	129.2	96.2	61.7							1	1	1	1	1	1	69.4	123.2	120.4	129.2	96.2	61.7	433240	1.31606e+06	1.13899e+06	2.09672e+06	1.40634e+06	701441	1.12628e+06	1.99929e+06	1.95474e+06	2.09672e+06	1.56075e+06	1.00141e+06	Det	Det	Det	Det	Det	Det	2	2	2	2	2	2		High	High	High	High	High	High	High	Peak Found	High	High	High	High	High	High	High	High	High	High	High	High	High	High	High	High	High	High	High	High	High	High	High	High	3	3	0.8459	0.722	0	0	1	1	1	1	1	1	530.971	530.971	0.68	0.68	0.00036	0.00036	80.695	80.695	7.567e-06	6.07e-06	6.425e-10	1.136e-11	2.911	3.37	3.13	369.5	369.5	82.87	3.26117e-08	3.45112e-05
FALSE		High	Unambiguous	YIVTQYSLRPR	[R].YIVTQYSLRPR.[R]			1.705	1	1	6	Q3U9G9	Q3U9G9 [171-181]			Delta(14)-sterol reductase LBR OS=Mus musculus OX=10090 GN=Lbr PE=1 SV=2	Q3U9G9	0	1395.77	11	2.557	1.281	1.345	1.35	0.36	0.43	0.373282	0.563397	0.698698	0.973047	0.997292	0.99998	0	0	0	20.2621	20.717	19.7256	165.4	129.2	80.2	64.7	100.9	59.6							1	1	1	1	1	1	165.4	129.2	80.2	64.7	100.9	59.6	623488	833209	457846	634005	890378	409102	1.62086e+06	1.26576e+06	785755	634005	988142	584056	Det	Det	Det	Det	Det	Det	1	1	1	1	1	1		Peak Found	High	High	High	Peak Found	Peak Found	Peak Found	Not Found	High	Not Found	High	Not Found	High	Not Found	Peak Found	Not Found	Peak Found	Not Found	Peak Found	High	High	High	Peak Found	Peak Found	Peak Found	High	High	High	Peak Found	Peak Found	High	High	3	3	0.5956	0.4493	0	0	1	1	1	1	1	1	465.93	465.93	0.52	0.52	0.00024	0.00024	48.3467	48.3467	7.567e-06	6.07e-06	2.324e-05	1.862e-05	1.455	1.705	2.76	195.92	195.92	48.78	0.000194465	3.45112e-05
FALSE		High	Unambiguous	YTALVDQEEK	[K].YTALVDQEEK.[E]			1.924	1	2	16	Q9DCX2	Q9DCX2 [86-95]			ATP synthase subunit d, mitochondrial OS=Mus musculus OX=10090 GN=Atp5pd PE=1 SV=3	Q9DCX2; B1ASE2	0	1195.58	10	2.297	1.281	0.902	1.2	0.36	-0.15	0.260659	0.295	0.693945	0.944964	0.844187	0.99998	0	0	0	24.0278	24.3184	23.8416	155.2	114.3	82.3	67.6	89.3	91.3							1	1	1	1	1	1	155.2	114.3	82.3	67.6	89.3	91.3	8.02365e+06	1.01133e+07	6.44446e+06	9079784	1.08074e+07	8.58871e+06	2.08588e+07	1.53636e+07	1.106e+07	9079784	1.19941e+07	1.22617e+07	Det	Det	Det	Det	Det	Det	2	2	2	2	2	2		High	Peak Found	High	High	High	High	High	High	Peak Found	Peak Found	Peak Found	High	High	High	High	High	Peak Found	High	High	Peak Found	High	High	High	High	High	Peak Found	High	High	High	High	High	High	2	2	1	0.7235	0	0	1	1	1	1	1	1	598.296	598.296	0.39	0.39	0.00023	0.00023	38.6701	38.6701	7.567e-06	6.07e-06	6.682e-06	2.867e-06	1.628	1.924	2.93	247.06	247.06	39.22	6.24274e-05	3.45112e-05
FALSE		High	Unambiguous	VAIIGAGVSGLAAIR	[K].VAIIGAGVSGLAAIR.[S]			3.59	1	1	20	P97501	P97501 [5-19]			Dimethylaniline monooxygenase [N-oxide-forming] 3 OS=Mus musculus OX=10090 GN=Fmo3 PE=1 SV=1	P97501	0	1367.84	15	0.897	1.281	1.72	-0.16	0.36	0.78	0.791082	0.381318	0.175539	0.988688	0.928079	0.711033	0	0	0	23.4803	23.5917	23.5287	89.4	106.4	140.1	99.7	83	81.4							1	1	1	1	1	1	89.4	106.4	140.1	99.7	83	81.4	3.00231e+06	6.11106e+06	7.12337e+06	8.69987e+06	6.53087e+06	4.97788e+06	7.805e+06	9.28358e+06	1.22251e+07	8.69987e+06	7.24796e+06	7.10669e+06	Det	Det	Det	Det	Det	Det	4	4	4	4	4	4		High	High	High	High	High	High	High	Peak Found	Peak Found	High	High	High	High	Peak Found	High	Peak Found	High	High	High	High	High	High	High	High	High	High	High	High	High	High	High	High	2	2	0.2132	0.2687	0	0	1	1	1	1	1	1	684.422	684.422	-0.34	-0.34	-0.00023	-0.00023	92.164	92.164	7.567e-06	6.07e-06	8.163e-10	1.712e-12	2.877	3.59	4.02	350.24	350.24	87.01	1.03226e-08	3.45112e-05
FALSE		High	Unambiguous	GVSEIVHEGK	[K].GVSEIVHEGK.[K]			2.084	1	1	24	P12710	P12710 [37-46]			Fatty acid-binding protein, liver OS=Mus musculus OX=10090 GN=Fabp1 PE=1 SV=2	P12710	0	1054.55	10	1.741	1.281	1.422	0.8	0.36	0.51	0.424616	0.35335	0.205115	0.975725	0.905814	0.767859	0	0	0	28.8615	29.3852	28.984	119.3	120.7	115.8	68.5	94.3	81.4							1	1	1	1	1	1	119.3	120.7	115.8	68.5	94.3	81.4	195646928	338932568	287748752	292091288	362244848	243199536	5.08616e+08	5.14887e+08	4.93835e+08	292091288	4.02019e+08	3.47205e+08	Det	Det	Det	Det	Det	Det	2	2	2	2	2	2		High	High	High	High	High	High	High	High	High	High	High	High	High	High	High	High	High	High	High	High	High	High	High	High	High	High	High	High	High	High	High	High	2	2	0.6612	0.7279	0	0	1	1	1	1	1	1	527.78	527.78	-0.03	-0.03	-2e-05	-2e-05	31.0315	31.0315	7.567e-06	6.07e-06	2.155e-06	7.3e-07	1.785	2.084	2.72	283.69	283.69	31.86	2.71026e-05	3.45112e-05
FALSE		High	Unambiguous	TVGNIEELAAECK	[R].TVGNIEELAAECK.[S]			2.504	1	1	12	Q3U0B3	Q3U0B3 [44-56]			Dehydrogenase/reductase SDR family member 11 OS=Mus musculus OX=10090 GN=Dhrs11 PE=1 SV=1	Q3U0B3	0	1376.67	13	1.118	1.281	1.733	0.16	0.36	0.79	0.693337	0.533039	0.487623	0.985014	0.991923	0.979137	0	0	0	20.2732	20.2099	19.8467	119.6	107.5	115.4	107	84	66.6							1	1	1	1	1	1	119.6	107.5	115.4	107	84	66.6	381134	586188	556710	886033	626612	386188	990820	890504	955425	886033	695414	551343	Det	Det	Det	Det	Det	Det	2	2	2	2	2	2		High	High	High	Peak Found	High	Peak Found	Peak Found	High	High	High	High	High	Peak Found	Peak Found	High	Peak Found	Peak Found	Peak Found	High	High	High	Peak Found	High	Peak Found	High	High	High	Peak Found	High	Peak Found	High	High	2	2	0.6807	0.5588	0	0	1	1	1	1	1	1	688.84	688.842	-0.13	2.97	-9e-05	0.00204	71.1227	72.4665	7.567e-06	6.07e-06	9.049e-08	1.966e-08	2.224	2.504	2.38	287.5	287.5	73.02	3.01903e-06	3.45112e-05
FALSE		High	Unambiguous	LVTTGVLKQTK	[R].LVTTGVLKQTK.[G]			2.637	1	1	48	P10922	P10922 [75-85]			Histone H1.0 OS=Mus musculus OX=10090 GN=H1-0 PE=2 SV=4	P10922	1	1187.74	11	2.481	1.28	0.785	1.31	0.36	-0.35	0.173475	0.353866	0.352521	0.870547	0.905932	0.920966	0	0	0	26.6887	27.4135	26.7348	137.6	131.6	75.9	55.5	102.7	96.7							1	1	1	1	1	1	137.6	131.6	75.9	55.5	102.7	96.7	5.28213e+07	86397946	4.41144e+07	5.53483e+07	9.23641e+07	6.75698e+07	1.37318e+08	1.31251e+08	7.57092e+07	5.53483e+07	1.02506e+08	9.64663e+07	Det	Det	Det	Det	Det	Det	4	4	4	3	4	4		High	High	High	High	High	High	High	High	High	High	High	High	High	High	High	High	High	High	High	High	High	High	High	High	High	High	High	High	High	High	High	High	3	2	0.7212	0.7151	0	0	1	1	1	1	1	1	396.583	594.372	-1.29	0.31	-0.00051	0.00019	33.3508	33.6345	7.567e-06	6.07e-06	6.162e-08	6.257e-09	2.278	2.637	3.51	310.85	310.85	34.62	1.50618e-06	3.45112e-05
FALSE		High	Unambiguous	VAGSVAAKLPSSSLLVDR	[K].VAGSVAAKLPSSSLLVDR.[A]			4.905	1	1	20	Q8C7E7	Q8C7E7 [157-174]			Starch-binding domain-containing protein 1 OS=Mus musculus OX=10090 GN=Stbd1 PE=1 SV=1	Q8C7E7	1	1770.01	18	1.93	1.28	0.569	0.95	0.36	-0.81	0.423623	0.44493	0.328326	0.975356	0.96417	0.904742	0	0	0	21.0598	21.8672	20.7951	127	147.2	52.6	65.8	115	92.4							1	1	1	1	1	1	127	147.2	52.6	65.8	115	92.4	931534	1.84891e+06	584753	1.25444e+06	1.97665e+06	1.23477e+06	2.42168e+06	2.80876e+06	1.00355e+06	1.25444e+06	2.19368e+06	1.76283e+06	Det	Det	Det	Det	Det	Det	2	2	2	2	2	2		High	High	Peak Found	High	High	High	High	High	High	High	Peak Found	Peak Found	High	High	High	High	High	High	High	High	Peak Found	High	High	High	High	High	Peak Found	High	High	High	High	High	3	3	0.7476	0.695	0	0	1	1	1	1	1	1	590.676	590.676	1.45	1.63	0.00086	0.00096	63.0099	63.3393	7.567e-06	6.07e-06	5.361e-14	6.305e-16	4.213	4.773	4.82	464.35	464.35	63.76	1.06566e-11	3.45112e-05
FALSE		High	Unambiguous	LGVTADDVK	[K].LGVTADDVK.[N]			1.51	1	2	30	P14152	P14152 [171-179]			Malate dehydrogenase, cytoplasmic OS=Mus musculus OX=10090 GN=Mdh1 PE=1 SV=3	P14152; A0A5F8MPN8	0	917.494	9	1.36	1.28	1.217	0.44	0.36	0.28	0.653036	0.353935	0.500192	0.982773	0.905932	0.979137	0	0	0	28.5655	28.739	28.1897	126.5	117.3	94.2	93	91.6	77.4							1	1	1	1	1	1	126.5	117.3	94.2	93	91.6	77.4	136459884	216529116	153993200	260790168	231489440	152159768	3.5475e+08	3.28939e+08	2.64283e+08	260790168	2.56907e+08	2.17232e+08	Det	Det	Det	Det	Det	Det	2	2	2	2	2	2		High	High	High	High	High	High	High	High	High	High	High	High	High	High	High	High	High	High	High	High	High	High	High	High	High	High	High	High	High	High	High	High	2	2	0.5677	0.4822	0	0	1	1	1	1	1	1	459.25	459.25	-0.34	-0.6	-0.00016	-0.00027	37.0238	38.2416	7.567e-06	1.093e-05	0.0001267	9.186e-05	1.219	1.51	2.53	220.62	220.62	38.76	0.000527109	7.13947e-05
FALSE		High	Unambiguous	FASEITPITISVK	[K].FASEITPITISVK.[G]			3.163	1	1	50	Q8QZT1	Q8QZT1 [228-240]			Acetyl-CoA acetyltransferase, mitochondrial OS=Mus musculus OX=10090 GN=Acat1 PE=1 SV=1	Q8QZT1	0	1405.79	13	1.765	1.28	1.528	0.82	0.36	0.61	0.359096	0.30366	0.131725	0.971431	0.855034	0.620607	0	0	0	26.7994	26.7948	26.201	157.7	109.8	95.1	89.3	85.7	62.3							1	1	1	1	1	1	157.7	109.8	95.1	89.3	85.7	62.3	4.72374e+07	5.62676e+07	4.31685e+07	6.95612e+07	6.01573e+07	3.39703e+07	1.22801e+08	8.54785e+07	7.40859e+07	6.95612e+07	6.67626e+07	4.84978e+07	Det	Det	Det	Det	Det	Det	4	4	4	4	4	4		High	High	High	High	High	High	High	High	High	High	High	High	High	High	High	High	High	High	High	High	High	High	High	High	High	High	High	High	High	High	High	High	2	2	0.6711	0.6971	0	0	1	1	1	1	1	1	703.401	703.401	0.13	0.13	9e-05	9e-05	81.209	81.209	7.567e-06	6.07e-06	1.109e-08	6.74e-11	2.516	3.163	3.5	319.53	319.53	82.48	9.62585e-08	3.45112e-05
FALSE		High	Unambiguous	DELPIEIELGMKCWYHSVFACPILR	[K].DELPIEIELGMKCWYHSVFACPILR.[Q]	1xAcetyl [C/K]; 1xCarbamidomethyl [C21]; 1xOxidation [M11]	1xAcetyl [K12; C13]; 1xCarbamidomethyl [C21]; 1xOxidation [M11]	0.685	1	2	10	Q91YQ7	Q91YQ7 [318-342]	Q91YQ7 1xAcetyl [K329; C330]	Q91YQ7 1xAcetyl [K/C]	E3 ubiquitin-protein transferase RMND5B OS=Mus musculus OX=10090 GN=Rmnd5b PE=2 SV=1	Q91YQ7; F6VIG0	1	3077.49	25	0.025	1.28	2.376	-5.35	0.36	1.25	0.0247066	0.54263	0.168455	0.35378	0.994557	0.699643	0	0	0	20.4263	21.009	20.5475	3.1	139.1	156.8	126.5	108.6	66							1	1	1	1	1	1	3.1	139.1	156.8	126.5	108.6	66		1.01989e+06	1.01759e+06	1.40904e+06	1.09042e+06	514921	34547.9	1.54937e+06	1.74638e+06	1.40904e+06	1.21015e+06	735128	Imp	Det	Det	Det	Det	Det		1	1	1	1	1		Not Found	High	Peak Found	High	High	High	Not Found	Not Found	High	Not Found	Peak Found	Not Found	High	High	High	Not Found	Peak Found	High	Not Found	High	Peak Found	High	High	High	Not Found	High	Peak Found	High	High	High	n/a	High		3		0.3939		0		1		1		1		1026.51		2.96		0.00303		37.7283		0.0005639		0.01189		0.685	1.65			38.62	0.0392088	0.00171413
FALSE		High	Unambiguous	TIENKVQEEAQWLMK	[R].TIENKVQEEAQWLMK.[E]	1xOxidation [M14]	1xOxidation [M14]	1.37	3	6	2	Q569X9; P56657; E9PXC3	Q569X9 [140-154]; P56657 [140-154]; E9PXC3 [140-154]			Cytochrome P450, family 2, subfamily c, polypeptide 67 OS=Mus musculus OX=10090 GN=Cyp2c67 PE=1 SV=1 Cytochrome P450 2C40 OS=Mus musculus OX=10090 GN=Cyp2c40 PE=1 SV=2 Cytochrome P450, family 2, subfamily c, polypeptide 69 OS=Mus musculus OX=10090 GN=Cyp2c69 PE=1 SV=1	E9Q7C8; Q569X9; E0CYU2; A0A494B9A4; P56657; E9PXC3	1	1862.93	15	0.906	1.28	0.638	-0.14	0.36	-0.65	0.745883			0.985502			0	0	0	19.5642			179.5	68.3	39.2	198.3	53.4	61.4							1	1	1	1	1	1	179.5	68.3	39.2	198.3	53.4	61.4	200279			574928			520657	198081	113552	574928	154721	178031	Det	Imp	Imp	Det	Imp	Imp	1			1			Shared	Peak Found	Not Found	Not Found	High	Not Found	Not Found	Peak Found	Not Found	Not Found	Not Found	Not Found	Not Found	High	Not Found	Not Found	Not Found	Not Found	Not Found	Peak Found	Not Found	Not Found	High	Not Found	Not Found	Peak Found	Not Found	Not Found	High	Not Found	Not Found	High	High	3	3	0.5952	0.2474	0	0	1	1	1	1	1	1	621.649	621.649	0	0	0	0	72.9643	72.9643	7.567e-06	5.157e-05	4.269e-05	0.001195	1.37	1.182	1.9	420	420	73.67	0.00106771	7.13947e-05
FALSE		High	Unambiguous	SKPIPIMPASPQK	[K].SKPIPIMPASPQK.[G]			0.833	1	6	2	Q8K1M6-3	Q8K1M6-3 [570-582]			Isoform 3 of Dynamin-1-like protein OS=Mus musculus OX=10090 GN=Dnm1l	E9PUD2; Q8K1M6-3; A0A2U3TZ67; Q8K1M6-4; Q8K1M6; Q8K1M6-2	0	1393.79	13	2.381	1.28	1.818	1.25	0.36	0.86	0.408952	0.557059	0.436966	0.975255	0.997147	0.964139	0	0	0	20.1339	20.4656	19.9268	155.4	115.5	111.9	65.3	90.3	61.6							1	1	1	1	1	1	155.4	115.5	111.9	65.3	90.3	61.6	550030	699713	599965	600562	748238	396758	1.42989e+06	1.06296e+06	1.02966e+06	600562	830395	566433	Det	Det	Det	Det	Det	Det	1	1	1	1	1	1		High	Peak Found	Peak Found	Peak Found	Peak Found	Peak Found	High	Not Found	Peak Found	Not Found	Peak Found	Not Found	Peak Found	Not Found	Peak Found	Not Found	Peak Found	Not Found	High	Peak Found	Peak Found	Peak Found	Peak Found	Peak Found	High	Peak Found	Peak Found	Peak Found	Peak Found	Peak Found	High	High	3	3	0.6191	0.5035	0	0	1	1	1	1	1	1	465.269	465.269	3.36	3.36	0.00156	0.00156	47.0465	47.0465	0.0002389	0.00031	0.00335	0.005299	0.749	0.833	2.84	156.72	156.72	43	0.0168269	0.000951435
FALSE		High	Unambiguous	AHGVDKVVACTSAFLLWDPTKVPPR	[K].AHGVDKVVACTSAFLLWDPTKVPPR.[L]			2.992	1	2	5	Q923D2	Q923D2 [100-124]			Flavin reductase (NADPH) OS=Mus musculus OX=10090 GN=Blvrb PE=1 SV=3	Q923D2; E9PZC4	2	2707.44	25	1.957	1.28	2.265	0.97	0.36	1.18	0.483003	0.580747	0.311183	0.97757	0.999955	0.889751	0	0	0	20.0526	20.1191	19.7708	152.7	105.2	126.2	78.1	82.2	55.7							1	1	1	1	1	1	152.7	105.2	126.2	78.1	82.2	55.7	467010	550310	584353	620524	588510	310189	1.21407e+06	835999	1.00287e+06	620524	653128	442842	Det	Det	Det	Det	Det	Det	2	2	2	2	2	2		Peak Found	High	High	Peak Found	High	High	Peak Found	Peak Found	High	Peak Found	Peak Found	High	Peak Found	Peak Found	High	High	High	Peak Found	Peak Found	High	High	Peak Found	High	High	Peak Found	High	High	Peak Found	High	High	n/a	High		4		0.4896		0		1		1		1		677.615		0.31		0.00021		89.0761		6.07e-06		2.945e-10		2.992	3.84			89.89	2.3537e-07	3.45112e-05
FALSE		High	Unambiguous	ESGEHYEVTLLHFLQEHL	[R].ESGEHYEVTLLHFLQEHL.[-]			0.623	1	1	4	Q8BVG4	Q8BVG4 [845-862]			Dipeptidyl peptidase 9 OS=Mus musculus OX=10090 GN=Dpp9 PE=1 SV=2	Q8BVG4	0	2181.06	18	0.941	1.28	0.524	-0.09	0.36	-0.93	0.988345	0.696773	0.717954	0.999989	0.999955	0.99998	0	0	0	17.452	17.6401	17.2558	97.8	118.4	64.4	104	92.5	122.9							1	1	1	1	1	1	97.8	118.4	64.4	104	92.5	122.9	47647.7	98706.1	47518.3	131649	105559	108981	123868	149949	81550.9	131649	117149	155587	Det	Det	Det	Det	Det	Det	1	1	1	1	1	1		Peak Found	High	High	Peak Found	Peak Found	Peak Found	Not Found	Peak Found	Not Found	High	Not Found	High	Not Found	Peak Found	Not Found	Peak Found	Not Found	Peak Found	Peak Found	High	High	Peak Found	Peak Found	Peak Found	Peak Found	High	High	Peak Found	Peak Found	Peak Found	High	High	4	4	0.5321	0.5062	0	0	1	1	1	1	1	1	546.021	546.021	0.58	0.58	0.00032	0.00032	104.673	104.673	0.0004695	0.000775	0.007727	0.0168	0.623	0.61	1.6	173.71	173.71	105.05	0.0565917	0.00214705
FALSE		High	Unambiguous	GLGILSLK	[K].GLGILSLK.[Q]			1.005	1	1	6	E9PVA8	E9PVA8 [1407-1414]			eIF-2-alpha kinase activator GCN1 OS=Mus musculus OX=10090 GN=Gcn1 PE=1 SV=1	E9PVA8	0	800.524	8	0.23	1.28	2.143	-2.12	0.36	1.1	0.581012	0.697438	0.479197	0.982773	0.999955	0.978072	0	0	0	18.8282	17.2554	18.3084	42.2	93.9	141	183.8	73.3	65.8							1	1	1	1	1	1	42.2	93.9	141	183.8	73.3	65.8		156454	207974	465431		116652	106854	237675	356924	465431	185694	166539	Imp	Det	Det	Det	Imp	Det		2	2	2		1		Not Found	Peak Found	High	High	Not Found	Peak Found	Not Found	Not Found	Peak Found	Peak Found	Peak Found	High	High	High	Not Found	Not Found	Not Found	Peak Found	Not Found	Peak Found	High	High	Not Found	Peak Found	Not Found	Peak Found	High	High	Not Found	Peak Found	High	High	2	2	0.1512	0.163	0	0	1	1	1	1	1	1	400.765	400.765	-1.15	-1.15	-0.00046	-0.00046	73.3867	73.3867	0.0001776	0.0001716	0.002294	0.002835	0.805	1.005	1.84	180.13	180.13	73.86	0.00669938	0.000385766
FALSE		High	Unambiguous	SLASLGLSLVASGGTAK	[R].SLASLGLSLVASGGTAK.[A]			3.102	1	1	20	Q9CWJ9	Q9CWJ9 [23-39]			Bifunctional purine biosynthesis protein ATIC OS=Mus musculus OX=10090 GN=Atic PE=1 SV=2	Q9CWJ9	0	1531.87	17	1.668	1.28	1.145	0.74	0.36	0.2	0.47119	0.492711	0.843673	0.97757	0.980986	0.99998	0	0	0	20.976	21.2995	20.6056	136.2	123.2	86.8	81.7	96.2	75.8							1	1	1	1	1	1	136.2	123.2	86.8	81.7	96.2	75.8	806090	1.24713e+06	778350	1.25647e+06	1.33382e+06	817147	2.09556e+06	1.89457e+06	1.3358e+06	1.25647e+06	1.48027e+06	1.1666e+06	Det	Det	Det	Det	Det	Det	2	2	2	2	2	2		High	High	High	High	High	High	High	Peak Found	High	High	High	Peak Found	High	High	High	High	High	High	High	High	High	High	High	High	High	High	High	High	High	High	High	High	3	3	0.5252	0.5042	0	0	1	1	1	1	1	1	511.294	511.294	-1.43	-1.43	-0.00073	-0.00073	93.0814	93.0814	7.567e-06	6.07e-06	1.442e-08	1.141e-10	2.479	3.102	3.53	296.36	296.36	95.35	1.32422e-07	3.45112e-05
FALSE		High	Unambiguous	MKTATDEAYKDPSNLQGK	[K].MKTATDEAYKDPSNLQGK.[V]			1.846	2	6	2	A3KGU9; P16546	A3KGU9 [593-610]; P16546 [593-610]			Spectrin alpha chain, non-erythrocytic 1 OS=Mus musculus OX=10090 GN=Sptan1 PE=1 SV=2 Spectrin alpha chain, non-erythrocytic 1 OS=Mus musculus OX=10090 GN=Sptan1 PE=1 SV=4	E9Q447; A3KGU9; P16546; P16546-2; A3KGU7; A3KGU5	2	1996.96	18	0.425	1.28	0.048	-1.23	0.36	-4.38		0.525674	0.00262067		0.989029	0.0407316	0	0	0		21.0206	19.1149	9.7	244.1	6.1	22.8	190.7	126.7							1	1	1	1	1	1	9.7	244.1	6.1	22.8	190.7	126.7		1.02789e+06			1.09936e+06	567766	61877.9	1.56152e+06	38991	145629	1.22007e+06	810574	Imp	Det	Imp	Imp	Det	Det		1			1	1	Shared	Not Found	High	Not Found	Not Found	Peak Found	Peak Found	Not Found	Not Found	High	Not Found	Not Found	Not Found	Not Found	Not Found	Peak Found	Not Found	Peak Found	Not Found	Not Found	High	Not Found	Not Found	Peak Found	Peak Found	Not Found	High	Not Found	Not Found	Peak Found	Peak Found	High	High	4	4	0.4997	0.4159	0	0	1	1	1	1	1	1	499.995	499.995	-2.34	-2.34	-0.00117	-0.00117	31.2538	31.2538	7.567e-06	6.07e-06	3.642e-05	5.621e-06	1.392	1.846	3.15	187.66	187.66	32.31	9.36729e-05	3.45112e-05
FALSE		High	Unambiguous	ALEQQVEEMK	[R].ALEQQVEEMK.[T]			1.728	1	1	22	Q8VDD5	Q8VDD5 [1529-1538]			Myosin-9 OS=Mus musculus OX=10090 GN=Myh9 PE=1 SV=4	Q8VDD5	0	1204.59	10	1.044	1.28	1.112	0.06	0.36	0.15	0.714592	0.315834	0.820862	0.985024	0.86733	0.99998	0	0	0	22.3843	23.0358	22.3712	88.3	136.6	96.8	84.5	106.7	87.1							1	1	1	1	1	1	88.3	136.6	96.8	84.5	106.7	87.1	1.56903e+06	4.15507e+06	2.60691e+06	3.90563e+06	4.44405e+06	2.81828e+06	4.07896e+06	6.31215e+06	4.47397e+06	3.90563e+06	4.93201e+06	4.02354e+06	Det	Det	Det	Det	Det	Det	2	2	2	2	2	2		High	High	High	High	High	High	High	High	High	High	High	High	Peak Found	High	High	High	High	High	High	High	High	High	High	High	High	High	High	High	High	High	High	High	2	2	1	0.4502	0	0	1	1	1	1	1	1	602.797	602.797	-0.69	-0.19	-0.00041	-0.00012	42.3383	43.6956	7.567e-06	6.07e-06	3.293e-05	1.529e-05	1.406	1.728	2.31	230.12	230.12	44.14	0.000172688	3.45112e-05
FALSE		High	Unambiguous	EFNGLGDCLTK	[R].EFNGLGDCLTK.[I]			1.003	1	1	2	P48962	P48962 [153-163]			ADP/ATP translocase 1 OS=Mus musculus OX=10090 GN=Slc25a4 PE=1 SV=4	P48962	0	1196.56	11	1.145	1.28	1.719	0.2	0.36	0.78	0.67214	0.902888	0.541963	0.983765	0.999955	0.987354	0	0	0	16.6504	15.43	17.2127	94.9	50.5	210	82.9	39.5	122.2							1	1	1	1	1	1	94.9	50.5	210	82.9	39.5	122.2			151891	102863	44146.5		117820	62702.6	260675	102863	48993.8	151635	Imp	Imp	Det	Det	Det	Imp			1	1	1			Not Found	Not Found	High	Peak Found	Peak Found	Not Found	Not Found	Not Found	Not Found	Not Found	Not Found	High	Not Found	Peak Found	Not Found	Peak Found	Not Found	Not Found	Not Found	Not Found	High	Peak Found	Peak Found	Not Found	Not Found	Not Found	High	Peak Found	Peak Found	Not Found	High	High	2	2	0.6316	0.4966	0	0	1	1	1	1	1	1	598.782	598.782	-3.35	-3.35	-0.002	-0.002	67.3994	67.3994	0.0001897	0.0001716	0.00265	0.00285	0.784	1.003	1.49	183.24	183.24	67.9	0.00676967	0.000385766
FALSE		High	Unambiguous	EGNALFTFPNTPVK	[K].EGNALFTFPNTPVK.[C]			2.624	1	2	10	Q9R112	Q9R112 [187-200]			Sulfide:quinone oxidoreductase, mitochondrial OS=Mus musculus OX=10090 GN=Sqor PE=1 SV=3	F6ZKZ3; Q9R112	0	1534.79	14	1.104	1.28	1.433	0.14	0.36	0.52	0.640791	0.463122	0.42329	0.982773	0.971463	0.958549	0	0	0	22.3289	22.3124	21.7706	120.9	113.2	98.9	109.5	88.5	69							1	1	1	1	1	1	120.9	113.2	98.9	109.5	88.5	69	1.56992e+06	2.51661e+06	1.94568e+06	3.69825e+06	2.69188e+06	1.63205e+06	4.08126e+06	3.82309e+06	3.33918e+06	3.69825e+06	2.98745e+06	2.33e+06	Det	Det	Det	Det	Det	Det	2	2	2	2	2	2		High	High	Peak Found	Peak Found	High	High	High	High	High	Peak Found	Peak Found	Peak Found	Peak Found	Peak Found	High	Peak Found	Peak Found	High	High	High	Peak Found	Peak Found	High	High	High	High	Peak Found	Peak Found	High	High	High	High	2	2	1	0.7116	0	0	1	1	1	1	1	1	767.898	767.898	-0.3	-0.3	-0.00023	-0.00023	85.6848	85.6848	7.567e-06	6.07e-06	3.115e-07	6.972e-09	2.053	2.624	3.78	269.34	269.34	86.36	1.61212e-06	3.45112e-05
FALSE		High	Unambiguous	LWTLVSEQTR	[K].LWTLVSEQTR.[V]			1.912	1	1	4	P14115	P14115 [78-87]			60S ribosomal protein L27a OS=Mus musculus OX=10090 GN=Rpl27a PE=1 SV=5	P14115	0	1232.66	10	1.837	1.28	1.944	0.88	0.36	0.96	0.373243	0.38521	0.120808	0.973047	0.931005	0.593857	0	0	0	22.4758	23.1346	21.858	135.3	145.7	86.9	73.7	113.8	44.7							1	1	1	1	1	1	135.3	145.7	86.9	73.7	113.8	44.7	2.41501e+06	4.44925e+06	2.3487e+06	3.41795e+06	4.75969e+06	1.45237e+06	6.27821e+06	6.75905e+06	4.03084e+06	3.41795e+06	5.2823e+06	2.07349e+06	Det	Det	Det	Det	Det	Det	1	1	1	1	1	1		High	High	Peak Found	Peak Found	Peak Found	Peak Found	High	Not Found	High	Not Found	Peak Found	Not Found	Peak Found	Not Found	Peak Found	Not Found	Peak Found	Not Found	High	High	Peak Found	Peak Found	Peak Found	Peak Found	High	High	Peak Found	Peak Found	Peak Found	Peak Found	High	High	2	2	0.5758	0.6309	0	0	1	1	1	1	1	1	616.836	616.836	0.67	0.67	0.00041	0.00041	68.8274	68.8274	7.567e-06	6.07e-06	2.922e-05	3.202e-06	1.423	1.912	3.17	217.01	217.01	69.33	6.64527e-05	3.45112e-05
FALSE		High	Selected	MLDLYSQISSVPIGYNHPALAK	[R].MLDLYSQISSVPIGYNHPALAK.[L]			4.667	1	3	10	P61922	P61922 [93-114]			4-aminobutyrate aminotransferase, mitochondrial OS=Mus musculus OX=10090 GN=Abat PE=1 SV=1	P61922; Q3TUE8; P61922-2	0	2417.25	22	0.852	1.279	2.427	-0.23	0.36	1.28	0.912439	0.312835	0.00421978	0.998827	0.86469	0.0600253	0	0	0	23.8316	24.5763	24.5281	62	118.8	179.6	72.8	92.8	74							1	1	1	1	1	1	62	118.8	179.6	72.8	92.8	74	3.68391e+06	1.20856e+07	1.61792e+07	1.12453e+07	1.29298e+07	8.0136e+06	9.57693e+06	1.83598e+07	2.77668e+07	1.12453e+07	1.43495e+07	1.14406e+07	Det	Det	Det	Det	Det	Det	3	2	4	3	2	3		High	High	High	Peak Found	High	High	High	Peak Found	High	High	High	High	Peak Found	Peak Found	High	Not Found	Peak Found	High	High	High	High	Peak Found	High	High	High	High	High	Peak Found	High	High	n/a	High		3		0.686		0		1		1		1		806.423		0.63		0.00051		97.3567		6.07e-06		6.305e-16		4.667	4.49			93.04	3.69898e-11	3.45112e-05
FALSE		High	Unambiguous	LKVPPAINQFTQALDR	[R].LKVPPAINQFTQALDR.[Q]			3.724	1	1	40	P12970	P12970 [74-89]			60S ribosomal protein L7a OS=Mus musculus OX=10090 GN=Rpl7a PE=1 SV=2	P12970	1	1811.02	16	2.08	1.279	0.723	1.06	0.36	-0.47	0.25777	0.29112	0.230045	0.942779	0.83877	0.803859	0	0	0	25.4641	25.6396	24.8156	166.3	119.3	59.2	80	93.3	81.9							1	1	1	1	1	1	166.3	119.3	59.2	80	93.3	81.9	2.05722e+07	2.52546e+07	1.10937e+07	2.57144e+07	2.70188e+07	1.8435e+07	5.34807e+07	3.83654e+07	1.90389e+07	2.57144e+07	2.99855e+07	2.63188e+07	Det	Det	Det	Det	Det	Det	4	4	4	4	4	5		High	High	High	High	High	High	High	High	High	High	Peak Found	High	High	High	High	High	High	High	High	High	High	High	High	High	High	High	High	High	High	High	High	High	3	3	1	0.7969	0	0	1	1	1	1	1	1	604.344	604.344	0.03	0.03	2e-05	2e-05	81.791	81.791	7.567e-06	6.07e-06	1.829e-10	5.392e-13	3.085	3.724	5.17	368.18	368.18	83.97	5.12263e-09	3.45112e-05
FALSE		High	Unambiguous	GVFRYCNTWPMAISMLASK	[K].GVFRYCNTWPMAISMLASK.[T]			2.345	1	1	4	Q64442	Q64442 [296-314]			Sorbitol dehydrogenase OS=Mus musculus OX=10090 GN=Sord PE=1 SV=3	Q64442	1	2175.05	19	0.603	1.279	2.002	-0.73	0.36	1	0.945576	0.716426	0.50349	0.999989	0.999955	0.979137	0	0	0	18.4494	18.9197	18.3291	64	132.9	128.9	106	103.8	64.4							1	1	1	1	1	1	64	132.9	128.9	106	103.8	64.4	67425	239588	205749	290528	256331	123554	175282	363969	353107	290528	284476	176392	Det	Det	Det	Det	Det	Det	1	1	1	1	1	1		Peak Found	High	High	Peak Found	Peak Found	Peak Found	Peak Found	Not Found	High	Not Found	High	Not Found	Peak Found	Not Found	Peak Found	Not Found	Peak Found	Not Found	Peak Found	High	High	Peak Found	Peak Found	Peak Found	Peak Found	High	High	Peak Found	Peak Found	Peak Found	High	High	3	3	0.7447	0.6576	0	0	1	1	1	1	1	1	725.692	725.692	2.69	2.69	0.00195	0.00195	101.038	101.038	7.567e-06	6.07e-06	1.739e-06	7.691e-08	1.814	2.345	4.03	276.98	276.98	101.69	6.9317e-06	3.45112e-05
FALSE		High	Unambiguous	TQLVSNLKK	[R].TQLVSNLKK.[E]			1.407	1	1	22	P05202	P05202 [356-364]			Aspartate aminotransferase, mitochondrial OS=Mus musculus OX=10090 GN=Got2 PE=1 SV=1	P05202	1	1030.63	9	1.455	1.279	1.424	0.54	0.36	0.51	0.501588	0.327904	0.194595	0.97757	0.880476	0.74962	0	0	0	25.2072	25.6195	25.4052	109.1	114.2	124.8	75	89.3	87.7							1	1	1	1	1	1	109.1	114.2	124.8	75	89.3	87.7	1.3903e+07	24905194	2.40908e+07	24834123	26646926	2.03429e+07	3.61432e+07	3.78345e+07	4.13446e+07	24834123	2.95728e+07	2.90427e+07	Det	Det	Det	Det	Det	Det	2	2	2	2	2	2		High	High	High	High	High	High	Peak Found	High	High	High	High	High	High	High	High	High	High	High	High	High	High	High	High	High	High	High	High	High	High	High	High	High	2	2	0.5688	0.5916	0	0	1	1	1	1	1	1	515.817	515.817	0.68	0.68	0.00035	0.00035	30.452	30.452	7.567e-06	1.093e-05	0.0001504	0.0002154	1.195	1.407	2.62	245.75	245.75	31.24	0.000886753	7.13947e-05
FALSE		High	Unambiguous	EALVEPASESPRPALAR	[R].EALVEPASESPRPALAR.[S]			3.389	1	1	35	P70441	P70441 [266-282]			Na(+)/H(+) exchange regulatory cofactor NHE-RF1 OS=Mus musculus OX=10090 GN=Slc9a3r1 PE=1 SV=3	P70441	0	1792.96	17	1.936	1.279	1.167	0.95	0.36	0.22	0.321222	0.289021	0.530549	0.964914	0.836546	0.984152	0	0	0	25.058	25.4389	24.7841	142.1	122.4	89.6	73.4	95.7	76.8							1	1	1	1	1	1	142.1	122.4	89.6	73.4	95.7	76.8	1.49093e+07	2.19728e+07	1.42287e+07	2.00226e+07	2.35116e+07	1.46617e+07	3.87593e+07	3.33799e+07	2.44193e+07	2.00226e+07	2.60931e+07	2.09318e+07	Det	Det	Det	Det	Det	Det	4	4	3	3	4	4		High	High	High	High	High	High	High	High	High	High	High	High	High	High	High	High	High	High	High	High	High	High	High	High	High	High	High	High	High	High	High	High	3	3	0.5495	0.4444	0	0	1	1	1	1	1	1	598.324	598.324	2	2	0.0012	0.0012	47.6408	47.6408	7.567e-06	6.07e-06	2.618e-09	9.637e-12	2.716	3.389	3.6	333.92	333.92	48.27	2.95276e-08	3.45112e-05
FALSE		High	Unambiguous	AAVLDLEK	[K].AAVLDLEK.[A]			1.235	1	1	22	Q8BL66	Q8BL66 [885-892]			Early endosome antigen 1 OS=Mus musculus OX=10090 GN=Eea1 PE=1 SV=2	Q8BL66	0	858.493	8	3.486	1.279	1.101	1.8	0.36	0.14	0.207967	0.391081	0.888415	0.913688	0.93463	0.99998	0	0	0	21.2085	21.6912	20.9807	175.9	121.1	82.7	50.5	94.7	75.2							1	1	1	1	1	1	175.9	121.1	82.7	50.5	94.7	75.2	1.38805e+06	1.63577e+06	989066	1.03517e+06	1.75035e+06	1.08026e+06	3.60847e+06	2.48497e+06	1.69744e+06	1.03517e+06	1.94254e+06	1.54224e+06	Det	Det	Det	Det	Det	Det	2	2	2	2	2	2		High	High	High	High	High	High	High	High	High	High	High	High	High	High	High	High	High	Peak Found	High	High	High	High	High	High	High	High	High	High	High	High	High	High	2	2	0.1575	0.2459	0	0	1	1	1	1	1	1	429.75	429.75	-0.16	-0.16	-7e-05	-7e-05	48.9713	48.9713	2.152e-05	3.671e-05	0.0004447	0.0008289	1.043	1.235	1.83	153.23	153.23	49.53	0.00208961	0.000222541
FALSE		High	Selected	DEVTCVGHIIGAVVADTPEHAHR	[K].DEVTCVGHIIGAVVADTPEHAHR.[A]			1.324	1	1	1	Q00519	Q00519 [661-683]			Xanthine dehydrogenase/oxidase OS=Mus musculus OX=10090 GN=Xdh PE=1 SV=5	Q00519	0	2426.19	23	0.556	1.279	6.132	-0.85	0.36	2.62	0.804149	0.731155	0.0963278	0.988688	0.999955	0.523906	0	0	0	18.2636	18.2067	17.1909	78.8	121.4	140.4	141.7	94.9	22.9							1	1	1	1	1	1	78.8	121.4	140.4	141.7	94.9	22.9	55441	146140	149614	259260	156394		144128	222008	256768	259260	173566	41870.2	Det	Det	Det	Det	Det	Imp	1	1	1	1	1			Peak Found	High	Peak Found	Peak Found	Peak Found	Not Found	Not Found	Peak Found	Not Found	High	Not Found	Peak Found	Not Found	Peak Found	Not Found	Peak Found	Not Found	Not Found	Peak Found	High	Peak Found	Peak Found	Peak Found	Not Found	Peak Found	High	Peak Found	Peak Found	Peak Found	Not Found	n/a	High		4		0.2199		0		1		1		1		607.298		-7.92		-0.00481		78.1429		2.155e-05		0.0004239		1.324	1.41			78.98	0.00134352	0.000149685
FALSE		High	Unambiguous	ILALCMGNHELYMR	[R].ILALCMGNHELYMR.[R]			3.913	2	4	26	P26043; P26041	P26043 [280-293]; P26041 [280-293]			Radixin OS=Mus musculus OX=10090 GN=Rdx PE=1 SV=3 Moesin OS=Mus musculus OX=10090 GN=Msn PE=1 SV=3	P26043; P26041; A0A5F8MPB9; Q7TSG6	0	1663.81	14	1.76	1.279	1.795	0.82	0.36	0.84	0.395433	0.319244	0.215856	0.975255	0.871438	0.784374	0	0	0	22.5789	22.9752	22.1418	138.4	127.4	100.1	78.7	99.6	55.8							1	1	1	1	1	1	138.4	127.4	100.1	78.7	99.6	55.8	2.52912e+06	3.98305e+06	2.77137e+06	3.73613e+06	4.26252e+06	1.85608e+06	6.57486e+06	6.05083e+06	4.75623e+06	3.73613e+06	4.73055e+06	2.64985e+06	Det	Det	Det	Det	Det	Det	2	2	2	2	2	2	Shared	High	High	High	High	High	High	High	High	High	High	High	High	High	High	High	Peak Found	High	Peak Found	High	High	High	High	High	High	High	High	High	High	High	High	High	High	3	3	0.6696	0.6434	0	0	1	1	1	1	1	1	555.276	555.276	0.26	0.26	0.00014	0.00014	73.8545	73.8545	7.567e-06	6.07e-06	2.581e-11	1.067e-13	3.357	3.913	4.01	402.38	402.38	75.94	1.90679e-09	3.45112e-05
FALSE		High	Unambiguous	TIIPLISQCTPK	[K].TIIPLISQCTPK.[V]			2.384	1	1	62	P08249	P08249 [204-215]			Malate dehydrogenase, mitochondrial OS=Mus musculus OX=10090 GN=Mdh2 PE=1 SV=3	P08249	0	1313.75	12	0.661	1.279	1.799	-0.6	0.36	0.85	0.834632	0.275089	0.0294597	0.991909	0.819948	0.252448	0	0	0	25.264	25.6556	25.1254	70.4	128.5	124.8	106.4	100.5	69.4							1	1	1	1	1	1	70.4	128.5	124.8	106.4	100.5	69.4	8.17208e+06	2.55326e+07	2.19407e+07	32121510	2.73245e+07	1.46616e+07	2.12447e+07	3.87877e+07	3.76546e+07	32121510	3.03247e+07	2.09317e+07	Det	Det	Det	Det	Det	Det	2	3	3	2	3	3		High	High	High	High	High	High	High	High	High	High	High	High	High	High	High	High	High	High	High	High	High	High	High	High	High	High	High	High	High	High	High	High	2	2	0.5516	0.6278	0	0	1	1	1	1	1	1	657.379	657.379	0.65	0.65	0.00043	0.00043	84.9475	84.9475	7.567e-06	6.07e-06	4.163e-07	5.493e-08	2.013	2.384	2.66	276.5	276.5	86.02	5.65337e-06	3.45112e-05
FALSE		High	Unambiguous	NKGKGFSVVADTPELQR	[K].NKGKGFSVVADTPELQR.[I]			3.139	1	7	9	Q61792	Q61792 [93-109]			LIM and SH3 domain protein 1 OS=Mus musculus OX=10090 GN=Lasp1 PE=1 SV=1	A2A6H0; A2A6G8; Q61792; A2A6G7; A2A6H1; A2A6G6; A2A6G9	2	1845.98	17	3.249	1.279	0.303	1.7	0.35	-1.72	0.30662	0.557899	0.182628	0.961131	0.997147	0.725616	0	0	0	20.2437	20.7937	19.7251	179	133.2	29.9	55.1	104.1	98.7							1	1	1	1	1	1	179	133.2	29.9	55.1	104.1	98.7	689746	877981	174335	551824	939748	692300	1.79311e+06	1.33378e+06	299194	551824	1.04293e+06	988364	Det	Det	Det	Det	Det	Det	2	2	1	2	2	2		High	High	High	Peak Found	Peak Found	Peak Found	High	High	High	High	Not Found	High	Peak Found	Peak Found	Peak Found	Peak Found	Peak Found	Peak Found	High	High	High	Peak Found	Peak Found	Peak Found	High	High	High	Peak Found	Peak Found	Peak Found	High	High	3	3	0.5443	0.5694	0	0	1	1	1	1	1	1	615.998	615.998	-1.18	-1.18	-0.00073	-0.00073	46.8339	46.8339	7.567e-06	6.07e-06	1.165e-08	8.286e-11	2.509	3.139	3.6	281.23	281.23	42.61	1.09129e-07	3.45112e-05
FALSE		High	Unambiguous	MPLIGLGTWK	[K].MPLIGLGTWK.[S]			2.04	1	2	24	Q9JII6	Q9JII6 [14-23]			Aldo-keto reductase family 1 member A1 OS=Mus musculus OX=10090 GN=Akr1a1 PE=1 SV=3	Q9JII6; B1AXW3	0	1115.63	10	1.411	1.279	1.264	0.5	0.35	0.34	0.501766	0.260369	0.396588	0.97757	0.801917	0.945428	0	0	0	25.7266	26.1195	25.2743	123.8	130.5	87.1	87.8	102	68.9							1	1	1	1	1	1	123.8	130.5	87.1	87.8	102	68.9	19533847	35212070	20802976	35991158	37692504	19778495	5.07814e+07	5.34922e+07	3.57021e+07	35991158	4.18311e+07	2.82368e+07	Det	Det	Det	Det	Det	Det	2	2	2	2	2	2		High	High	High	High	High	High	High	High	High	High	High	High	High	High	High	High	High	High	High	High	High	High	High	High	High	High	High	High	High	High	High	High	2	2	0.4942	0.7378	0	0	1	1	1	1	1	1	558.318	558.318	0.06	0.06	3e-05	3e-05	90.7176	90.7176	7.567e-06	6.07e-06	3.755e-06	1.065e-06	1.708	2.04	2.25	234.03	234.03	90.92	3.40989e-05	3.45112e-05
FALSE		High	Unambiguous	TGGVLYADK	[K].TGGVLYADK.[A]			1.809	1	1	16	Q9D826	Q9D826 [145-153]			Peroxisomal sarcosine oxidase OS=Mus musculus OX=10090 GN=Pipox PE=1 SV=1	Q9D826	0	923.483	9	0.4	1.279	1.089	-1.32	0.35	0.12	0.62477	0.409384	0.877247	0.982773	0.94756	0.99998	0	0	0	22.5583	22.4556	22.4427	53.7	105.8	116.6	134.2	82.7	107							1	1	1	1	1	1	53.7	105.8	116.6	134.2	82.7	107	823474	2.77793e+06	2.70974e+06	5.35269e+06	2973750	2.99076e+06	2.14076e+06	4.22007e+06	4.65046e+06	5.35269e+06	3.30027e+06	4.26977e+06	Det	Det	Det	Det	Det	Det	2	2	2	2	2	2		Peak Found	High	High	High	High	High	Peak Found	Peak Found	High	High	High	Peak Found	High	High	High	Peak Found	High	High	Peak Found	High	High	High	High	High	Peak Found	High	High	High	High	High	High	High	2	2	0.662	0.6355	0	0	1	1	1	1	1	1	462.246	462.245	0.8	-1.69	0.00037	-0.00078	34.3368	34.9095	7.567e-06	6.07e-06	1.676e-05	7.707e-06	1.5	1.809	3.1	274.09	274.09	36.16	0.000113517	3.45112e-05
FALSE		High	Unambiguous	AFDLPDTEAQEHPEVVPSHK	[R].AFDLPDTEAQEHPEVVPSHK.[S]			1.705	1	2	6	A2AEM2	A2AEM2 [444-463]			Chloride channel CLIC-like protein 1 OS=Mus musculus OX=10090 GN=Clcc1 PE=1 SV=1	A2AEM2; Q99LI2	0	2246.07	20	3.017	1.279	1.229	1.59	0.35	0.3	0.291386	0.699622	0.728395	0.958268	0.999955	0.99998	0	0	0	19.2269	19.0436	19.2596	181.3	83.9	115.3	60.1	65.6	93.8							1	1	1	1	1	1	181.3	83.9	115.3	60.1	65.6	93.8	329565	260981	317325	283998	279395	310320	856758	396468	544594	283998	310073	443029	Det	Det	Det	Det	Det	Det	1	1	1	1	1	1		High	High	High	Peak Found	Peak Found	Peak Found	Not Found	High	Not Found	High	Not Found	High	Not Found	Peak Found	Not Found	Peak Found	Not Found	Peak Found	High	High	High	Peak Found	Peak Found	Peak Found	High	High	High	Peak Found	Peak Found	Peak Found	High	High	4	4	0.6996	0.5697	0	0	1	1	1	1	1	1	562.272	562.272	-3.22	-3.22	-0.00181	-0.00181	53.9866	53.9866	7.567e-06	6.07e-06	2.429e-05	1.864e-05	1.448	1.705	2.51	244.38	244.38	53.22	0.000194465	3.45112e-05
FALSE		High	Unambiguous	VADALANAAGHLDDLPGALSALSDLHAHK	[K].VADALANAAGHLDDLPGALSALSDLHAHK.[L]			9.639	1	1	173	Q91VB8	Q91VB8 [63-91]			Alpha globin 1 OS=Mus musculus OX=10090 GN=Hba-a1 PE=1 SV=1	Q91VB8	0	2863.47	29	1.017	1.279	0.61	0.02	0.35	-0.71	0.969242	0.356876	0.0518234	0.999989	0.908032	0.362205	0	0	0	31.6676	31.9734	31.9033	90.2	111.9	84	88.7	87.5	137.6							1	1	1	1	1	1	90.2	111.9	84	88.7	87.5	137.6	9.59149e+08	2.03635e+09	1.35239e+09	2.45189e+09	2.1802e+09	2.66422e+09	2.49347e+09	3.0935e+09	2.32097e+09	2.45189e+09	2.41959e+09	3.80358e+09	Det	Det	Det	Det	Det	Det	26	22	25	21	18	19		High	High	High	High	High	High	High	High	High	High	High	High	High	High	High	High	High	High	High	High	High	High	High	High	High	High	High	High	High	High	n/a	High		5		0.6688		0		1		1		1		573.5		-0.02		-1e-05		98.3631		6.07e-06		6.305e-16		5.029	7.64			93.03	1.12805e-17	3.45112e-05
FALSE		High	Unambiguous	LFLEQIHVLEK	[R].LFLEQIHVLEK.[S]			3.16	1	3	56	Q4FZE8	Q4FZE8 [59-69]			Major urinary protein 1 OS=Mus musculus OX=10090 GN=Mup22 PE=2 SV=1	Q4FZE8; P11589; A2BIN1	0	1368.79	11	0.356	1.278	1.783	-1.49	0.35	0.83	0.39019	0.32361	0.031036	0.973311	0.87703	0.260994	0	0	0	26.1209	25.5353	25.4313	61.5	96	124.8	172.7	75.1	70							1	1	1	1	1	1	61.5	96	124.8	172.7	75.1	70	8.78899e+06	2.34826e+07	2.70251e+07	6.41843e+07	2.51443e+07	1.82214e+07	2.28484e+07	3.56734e+07	4.63805e+07	6.41843e+07	2.79051e+07	2.60139e+07	Det	Det	Det	Det	Det	Det	4	5	5	4	5	5		High	High	High	High	High	High	High	High	High	High	High	High	High	High	High	High	High	High	High	High	High	High	High	High	High	High	High	High	High	High	High	High	2	2	0.6866	0.582	0	0	1	1	1	1	1	1	684.898	684.898	-0.04	-0.04	-3e-05	-3e-05	76.6673	76.6673	7.567e-06	6.07e-06	1.639e-09	6.936e-11	2.781	3.16	3.78	381.89	381.89	77.25	9.77803e-08	3.45112e-05
FALSE		High	Unambiguous	LAILALPSR	[R].LAILALPSR.[G]			1.355	1	2	4	Q8K0R6	Q8K0R6 [266-274]			Glycolipid transfer protein domain-containing protein 2 OS=Mus musculus OX=10090 GN=Gltpd2 PE=1 SV=1	Q8K0R6; J3KMU5	0	953.614	9	2.418	1.278	1.168	1.27	0.35	0.22	0.322415	0.517917	0.906197	0.965887	0.986605	0.99998	0	0	0	20.325	20.3193	19.6412	185.6	108.2	78	76.7	84.7	66.8							1	1	1	1	1	1	185.6	108.2	78	76.7	84.7	66.8	633037	631789	402920	680480	676514	414750	1.64568e+06	959778	691492	680480	750795	592119	Det	Det	Det	Det	Det	Det	2	2	2	2	2	2		High	Peak Found	Peak Found	Peak Found	Peak Found	Peak Found	High	High	Peak Found	Peak Found	Peak Found	Peak Found	Peak Found	Peak Found	Peak Found	Peak Found	Peak Found	Peak Found	High	Peak Found	Peak Found	Peak Found	Peak Found	Peak Found	High	Peak Found	Peak Found	Peak Found	Peak Found	Peak Found	High	High	2	2	0.5644	0.5474	0	0	1	1	1	1	1	1	477.31	477.31	-0.84	-0.84	-0.0004	-0.0004	78.2	78.2	7.567e-06	1.093e-05	0.0001609	0.0003291	1.185	1.355	1.9	212.83	212.83	78.85	0.00115094	7.13947e-05
FALSE		High	Unambiguous	FFVGGNWK	[K].FFVGGNWK.[M]			1.247	1	2	36	P17751	P17751 [7-14]			Triosephosphate isomerase OS=Mus musculus OX=10090 GN=Tpi1 PE=1 SV=5	P17751; P17751-2	0	954.483	8	1.759	1.278	1.135	0.81	0.35	0.18	0.375291	0.308611	0.727783	0.973047	0.860365	0.99998	0	0	0	26.3908	26.7672	26.2544	132	119.8	95.4	75	93.7	84.1							1	1	1	1	1	1	132	119.8	95.4	75	93.7	84.1	3.55088e+07	5.51547e+07	38873189	52478664	5.90592e+07	4.11754e+07	9.23109e+07	8.37878e+07	6.67142e+07	52478664	6.55438e+07	5.87842e+07	Det	Det	Det	Det	Det	Det	4	3	2	2	3	4		High	High	High	High	High	High	High	High	High	High	High	High	High	High	High	High	High	High	High	High	High	High	High	High	High	High	High	High	High	High	High	High	2	2	0.623	0.4118	0	0	1	1	1	1	1	1	477.745	477.745	-0.43	-0.43	-0.00021	-0.00021	64.3617	64.3617	2.152e-05	3.671e-05	0.0004902	0.0007612	1.029	1.247	1.53	166.89	166.89	65.59	0.00196901	0.000222541
FALSE		High	Unambiguous	IGLLDPR	[R].IGLLDPR.[W]			1.241	1	1	24	Q8K4Z5	Q8K4Z5 [429-435]			Splicing factor 3A subunit 1 OS=Mus musculus OX=10090 GN=Sf3a1 PE=1 SV=1	Q8K4Z5	0	783.472	7	1.891	1.278	0.969	0.92	0.35	-0.04	0.421362	0.45203	0.927766	0.975255	0.966115	0.99998	0	0	0	21.8245	22.1796	21.4138	145.4	124.6	76.6	76.9	97.5	79							1	1	1	1	1	1	145.4	124.6	76.6	76.9	97.5	79	1.56405e+06	2293845	1.24718e+06	2.14989e+06	2.45646e+06	1.54659e+06	4.06601e+06	3.48468e+06	2.1404e+06	2.14989e+06	2.72618e+06	2.20799e+06	Det	Det	Det	Det	Det	Det	2	2	2	2	2	2		High	High	High	High	High	High	High	High	High	High	High	High	High	High	High	High	High	High	High	High	High	High	High	High	High	High	High	High	High	High	High	High	2	2	0.4383	0.311	0	0	1	1	1	1	1	1	392.24	392.24	-0.43	-0.26	-0.00017	-0.0001	57.6669	57.8067	2.152e-05	3.671e-05	0.0005916	0.0007962	1.002	1.241	1.64	216.84	216.84	60.06	0.00202841	0.000222541
FALSE		High	Unambiguous	LEGLLAFK	[R].LEGLLAFK.[E]			1.26	1	2	4	A0A0R4J023	A0A0R4J023 [297-304]			Methylglutaconyl-CoA hydratase, mitochondrial OS=Mus musculus OX=10090 GN=Auh PE=1 SV=1	A0A0R4J023; Q9JLZ3	0	890.535	8	1.223	1.278	1.927	0.29	0.35	0.95	0.636883	0.624722	0.455752	0.982773	0.999955	0.970503	0	0	0	19.2362	19.5525	18.5405	120.8	132.7	94.8	98.8	103.8	49.2							1	1	1	1	1	1	120.8	132.7	94.8	98.8	103.8	49.2	197628	371305	234795	419941	397639	146500	513767	564065	402955	419941	441300	209152	Det	Det	Det	Det	Det	Det	1	1	1	1	1	1		Peak Found	High	Peak Found	Peak Found	High	Peak Found	Peak Found	Not Found	High	Not Found	Peak Found	Not Found	Peak Found	Not Found	High	Not Found	Peak Found	Not Found	Peak Found	High	Peak Found	Peak Found	High	Peak Found	Peak Found	High	Peak Found	Peak Found	High	Peak Found	High	High	2	2	0.5306	0.322	0	0	1	1	1	1	1	1	445.771	445.771	-0.35	-0.35	-0.00015	-0.00015	76.3305	76.3305	7.567e-06	3.181e-05	0.0002353	0.0006931	1.132	1.26	1.77	189.32	189.32	76.93	0.00184618	0.000222541
FALSE		High	Unambiguous	AAHMCSAGLAGVINR	[R].AAHMCSAGLAGVINR.[M]			1.029	1	2	4	P52792	P52792 [378-392]			Hexokinase-4 OS=Mus musculus OX=10090 GN=Gck PE=1 SV=1	P52792; P52792-2	0	1470.73	15	1.782	1.278	1.394	0.83	0.35	0.48	0.61646	0.681703	0.743847	0.982773	0.999955	0.99998	0	0	0	18.6011	19.348	19.099	104.3	121.5	128.4	58.6	95.1	92.1							1	1	1	1	1	1	104.3	121.5	128.4	58.6	95.1	92.1	161719	322227	301522	235918	345085	260023	420416	489509	517472	235918	382976	371222	Det	Det	Det	Det	Det	Det	1	1	1	1	1	1		High	High	Peak Found	Peak Found	Peak Found	Peak Found	Not Found	High	Not Found	High	Not Found	Peak Found	Not Found	Peak Found	Not Found	Peak Found	Not Found	Peak Found	High	High	Peak Found	Peak Found	Peak Found	Peak Found	High	High	Peak Found	Peak Found	Peak Found	Peak Found	High	High	3	3	0.5509	0.657	0	0	1	1	1	1	1	1	490.915	490.915	0.81	0.81	0.00039	0.00039	49.0803	49.0803	7.57e-05	0.0001531	0.001188	0.002609	0.902	1.029	2.07	146.13	146.13	48.13	0.00591312	0.000351899
FALSE		High	Unambiguous	AKLVILANNCPALRK	[K].AKLVILANNCPALRK.[S]			3.837	1	2	28	P62889	P62889 [43-57]			60S ribosomal protein L30 OS=Mus musculus OX=10090 GN=Rpl30 PE=1 SV=2	P62889; A0A2I3BQF4	2	1623.97	15	2.449	1.278	1.294	1.29	0.35	0.37	0.298705	0.407426	0.587411	0.959732	0.946256	0.995304	0	0	0	22.6608	22.612	21.9975	187.5	105.4	83.5	76.6	82.5	64.5							1	1	1	1	1	1	187.5	105.4	83.5	76.6	82.5	64.5	3216591	3.09542e+06	2.17062e+06	3.41459e+06	3.31504e+06	2.01637e+06	8.36206e+06	4.70238e+06	3.72522e+06	3.41459e+06	3.67903e+06	2.87867e+06	Det	Det	Det	Det	Det	Det	4	4	4	4	4	4		High	High	High	High	High	High	High	High	High	High	High	High	High	High	High	High	High	High	High	High	High	High	High	High	High	High	High	High	High	High	High	High	3	3	0.8293	0.7479	0	0	1	1	1	1	1	1	541.996	541.996	0.72	0.72	0.00039	0.00039	49.7806	49.7806	7.567e-06	6.07e-06	3.324e-11	2.041e-13	3.321	3.837	3.65	403.78	403.78	50.73	2.83718e-09	3.45112e-05
FALSE		High	Unambiguous	YAICSALAASALPALVMSK	[R].YAICSALAASALPALVMSK.[G]			4.605	1	1	14	Q9D8E6	Q9D8E6 [122-140]			60S ribosomal protein L4 OS=Mus musculus OX=10090 GN=Rpl4 PE=1 SV=3	Q9D8E6	0	1880	19	1.12	1.278	0.817	0.16	0.35	-0.29	0.692506	0.451	0.547124	0.985014	0.965742	0.989128	0	0	0	21.7613	22.2485	22.208	86.6	113.8	104.8	77.4	89.1	128.3							1	1	1	1	1	1	86.6	113.8	104.8	77.4	89.1	128.3	1.07005e+06	2405950	1.96004e+06	2.48461e+06	2.57681e+06	2.88461e+06	2.78178e+06	3.65498e+06	3.36382e+06	2.48461e+06	2.85975e+06	4.11822e+06	Det	Det	Det	Det	Det	Det	1	2	2	2	2	2		High	High	High	High	High	Peak Found	High	Not Found	Peak Found	High	High	High	High	High	Peak Found	High	Peak Found	Peak Found	High	High	High	High	High	Peak Found	High	High	High	High	High	Peak Found	High	High	2	2	0.8132	0.7685	0	0	1	1	1	1	1	1	940.509	940.509	4.26	4.26	0.004	0.004	109.619	109.619	7.567e-06	6.07e-06	1.618e-12	6.305e-16	3.741	4.605	5.01	446.78	446.78	110.23	5.11534e-11	3.45112e-05
FALSE		High	Unambiguous	VPAANVLSQESK	[K].VPAANVLSQESK.[G]			2.922	1	1	6	Q9JHI5	Q9JHI5 [261-272]			Isovaleryl-CoA dehydrogenase, mitochondrial OS=Mus musculus OX=10090 GN=Ivd PE=1 SV=1	Q9JHI5	0	1242.67	12	0.086	1.278	2.426	-3.53	0.35	1.28	0.107607	0.458604	0.0511212	0.734096	0.969251	0.358647	0	0	0	21.7686	21.9574	22.0903	11	109.8	188.4	127.1	85.9	77.7							1	1	1	1	1	1	11	109.8	188.4	127.1	85.9	77.7	115024	1.96635e+06	2.98587e+06	3.45776e+06	2.10599e+06	1.47941e+06	299024	2.98716e+06	5.12436e+06	3.45776e+06	2.33723e+06	2.11209e+06	Det	Det	Det	Det	Det	Det	1	2	2	2	2	2		Peak Found	Peak Found	High	High	Peak Found	Peak Found	Not Found	Peak Found	Peak Found	Peak Found	Peak Found	High	High	High	Peak Found	Peak Found	Peak Found	Peak Found	Peak Found	Peak Found	High	High	Peak Found	Peak Found	Peak Found	Peak Found	High	High	Peak Found	Peak Found	High	High	2	2	0.7053	0.6586	0	0	1	1	1	1	1	1	621.837	621.837	-1.72	-1.72	-0.00107	-0.00107	42.4787	42.4787	7.567e-06	6.07e-06	1.082e-08	5.362e-10	2.519	2.922	3.31	312.56	312.56	43.09	3.39398e-07	3.45112e-05
FALSE		High	Unambiguous	MAGFPPGMFPWE	[K].MAGFPPGMFPWE.[-]			1.478	2	5	8	P50236; K7N6K9	P50236 [274-285]; K7N6K9 [274-285]			Bile salt sulfotransferase 2 OS=Mus musculus OX=10090 GN=Sult2a2 PE=2 SV=1 Sulfotransferase OS=Mus musculus OX=10090 GN=Sult2a5 PE=1 SV=1	Q3UEP5; P50236; L7N245; K7N6K9; D3Z6M7	0	1366.6	12	0.557	1.278	0.707	-0.84	0.35	-0.5	0.786102	0.574584	0.595755	0.988515	0.999955	0.996495	0	0	0	17.5844	18.0557	20.0407	23.9	53	181.6	42.9	41.5	257.1							1	1	1	1	1	1	23.9	53	181.6	42.9	41.5	257.1	34683.1	131564	399260	161855	140907	679316	90164.4	199864	685211	161855	156379	969829	Det	Det	Det	Det	Det	Det	1	2	2	2	2	2	Shared	Peak Found	Peak Found	High	Peak Found	High	High	Not Found	Peak Found	Peak Found	Peak Found	High	High	Peak Found	Peak Found	Peak Found	High	Peak Found	High	Peak Found	Peak Found	High	Peak Found	High	High	Peak Found	Peak Found	High	Peak Found	High	High	High	High	2	2	0.6474	0.6341	0	0	1	1	1	1	1	1	683.802	683.802	0.71	0.71	0.00049	0.00049	115.156	115.156	7.567e-06	1.093e-05	6.397e-05	0.0001192	1.314	1.478	2.46	239.58	239.58	116.5	0.000619829	7.13947e-05
FALSE		High	Unambiguous	NTNSTLTFVTMSGELK	[K].NTNSTLTFVTMSGELK.[A]			3.493	1	2	12	Q9CXN7	Q9CXN7 [96-111]			Phenazine biosynthesis-like domain-containing protein 2 OS=Mus musculus OX=10090 GN=Pbld2 PE=1 SV=1	D3Z2D7; Q9CXN7	0	1742.86	16	0.573	1.278	1.456	-0.8	0.35	0.54	0.925805	0.566483	0.55251	0.999989	0.998362	0.990201	0	0	0	20.9704	20.9895	20.9626	67.2	106.4	133.8	117.3	83.3	91.9							1	1	1	1	1	1	67.2	106.4	133.8	117.3	83.3	91.9	370976	1.0053e+06	1.11922e+06	1.68359e+06	1.07671e+06	924260	964414	1.52719e+06	1.92081e+06	1.68359e+06	1.19494e+06	1.31952e+06	Det	Det	Det	Det	Det	Det	2	2	2	2	2	2		Peak Found	High	High	High	High	High	Peak Found	Peak Found	Peak Found	High	Peak Found	High	Peak Found	High	High	Peak Found	High	High	Peak Found	High	High	High	High	High	Peak Found	High	High	High	High	High	High	High	2	2	0.8567	0.7725	0	0	1	1	1	1	1	1	871.935	871.935	-0.48	-0.48	-0.00041	-0.00041	81.0598	81.0598	7.567e-06	6.07e-06	7.674e-10	3.93e-12	2.886	3.493	3.56	357.69	357.69	82.94	1.71419e-08	3.45112e-05
FALSE		High	Unambiguous	FLPGFEAPTYK	[R].FLPGFEAPTYK.[D]			1.727	1	2	24	P49429	P49429 [156-166]			4-hydroxyphenylpyruvate dioxygenase OS=Mus musculus OX=10090 GN=Hpd PE=1 SV=3	P49429; D3Z1U3	0	1269.65	11	1.558	1.278	1.549	0.64	0.35	0.63	0.432201	0.321988	0.111009	0.97741	0.875235	0.565834	0	0	0	25.2689	25.4784	25.1133	128.8	112.1	114.7	82.7	87.7	74							1	1	1	1	1	1	128.8	112.1	114.7	82.7	87.7	74	1.51516e+07	22570904	20437409	25278717	24177065	1.58593e+07	3.93892e+07	3.42884e+07	3.50747e+07	25278717	2.68317e+07	2.26416e+07	Det	Det	Det	Det	Det	Det	2	2	2	2	2	2		High	High	High	High	High	High	High	High	High	High	High	High	High	High	High	High	High	High	High	High	High	High	High	High	High	High	High	High	High	High	High	High	2	2	0.7034	0.6589	0	0	1	1	1	1	1	1	635.329	635.329	-1.28	-1.28	-0.00082	-0.00082	74.2871	74.2871	7.567e-06	6.07e-06	7.303e-05	1.548e-05	1.295	1.727	2.58	207.45	207.45	76.54	0.000173583	3.45112e-05
FALSE		High	Unambiguous	GIAVHPELFSIDNGLLTPTLKAKRPELR	[K].GIAVHPELFSIDNGLLTPTLKAKRPELR.[N]			0.898	1	2	1	D3Z041	D3Z041 [656-683]			Long-chain-fatty-acid--CoA ligase 1 OS=Mus musculus OX=10090 GN=Acsl1 PE=1 SV=1	D3Z041; P41216	2	3085.75	28	20.061	1.278	0.116	4.33	0.35	-3.11	0.0203876	0.685761		0.315303	0.999955		0	0	0	18.0585	17.7519		342	88.1	8.7	17	69	75.2							1	1	1	1	1	1	342	88.1	8.7	17	69	75.2	241667	106571		31316.4	114157		628252	161896	15974.3	31316.4	126692	138136	Det	Det	Imp	Det	Det	Imp	1	1		1	1			High	Peak Found	Not Found	Peak Found	Peak Found	Not Found	Not Found	High	Not Found	Peak Found	Not Found	Not Found	Not Found	Peak Found	Not Found	Peak Found	Not Found	Not Found	High	Peak Found	Not Found	Peak Found	Peak Found	Not Found	High	Peak Found	Not Found	Peak Found	Peak Found	Not Found	n/a	High		6		0.5842		0		1		1		1		515.13		-1.91		-0.00098		78.6114		0.0002481		0.004061		0.898	1.9			77.44	0.011806	0.000758627
FALSE		High	Unambiguous	YSMPDNSPETR	[K].YSMPDNSPETR.[A]			1.564	1	8	10	A0A087WQM0	A0A087WQM0 [1528-1538]			Tensin 1 OS=Mus musculus OX=10090 GN=Tns1 PE=1 SV=1	Q9DBT6; A0A087WQ94; E9Q0S6; A0A087WQM0; A0A6I8MWZ2; A0A087WRU0; A0A1D5RM59; A0A087WQS0	0	1296.55	11	1.948	1.278	0.794	0.96	0.35	-0.33	0.44588	0.565518	0.780377	0.97757	0.997671	0.99998	0	0	0	19.3625	20.7067	19.8636	93	155.4	80.7	47.7	121.7	101.6							1	1	1	1	1	1	93	155.4	80.7	47.7	121.7	101.6	288717	826181	379599	385312	885153	574409	750568	1.25509e+06	651468	385312	982343	820058	Det	Det	Det	Det	Det	Det	1	2	2	1	2	2		High	High	High	Peak Found	Peak Found	High	High	Not Found	High	High	Peak Found	High	Peak Found	Not Found	Peak Found	Peak Found	Peak Found	High	High	High	High	Peak Found	Peak Found	High	High	High	High	Peak Found	Peak Found	High	High	High	2	2	0.7093	0.6772	0	0	1	1	1	1	1	1	648.781	648.78	2.4	0.34	0.00155	0.00022	40.8564	36.9138	7.567e-06	1.093e-05	7.692e-05	5.931e-05	1.288	1.564	2.54	196.18	196.18	37.36	0.000400653	7.13947e-05
FALSE		High	Unambiguous	TQIQSVEPYTK	[K].TQIQSVEPYTK.[Q]			1.519	1	4	2	P42227	P42227 [632-642]			Signal transducer and activator of transcription 3 OS=Mus musculus OX=10090 GN=Stat3 PE=1 SV=2	P42227-3; P42227; P42227-2; B7ZC18	0	1293.67	11	1.397	1.278	0.75	0.48	0.35	-0.41	0.450166	0.272748	0.335532	0.97757	0.817773	0.909736	0	0	0	23.6272	24.2104	23.8407	102.8	124.3	86.5	73.6	97.3	115.3							1	1	1	1	1	1	102.8	124.3	86.5	73.6	97.3	115.3	4528257	9370541	5.77293e+06	8428724	10040360	9250125	1.17719e+07	1.42352e+07	9.9075e+06	8428724	1.11428e+07	1.3206e+07	Det	Det	Det	Det	Det	Det	1	1	1	1	1	1		Peak Found	Peak Found	Peak Found	High	Peak Found	Peak Found	Not Found	Peak Found	Not Found	Peak Found	Not Found	Peak Found	Not Found	High	Not Found	Peak Found	Not Found	Peak Found	Peak Found	Peak Found	Peak Found	High	Peak Found	Peak Found	Peak Found	Peak Found	Peak Found	High	Peak Found	Peak Found	High	High	2	2	0.3333	0.1737	0	0	1	1	1	1	1	1	647.335	647.335	-5	-5	-0.00324	-0.00324	40.4024	40.4024	7.567e-06	1.093e-05	0.0001038	8.558e-05	1.246	1.519	2.13	219.19	219.19	40.65	0.000503593	7.13947e-05
FALSE		High	Unambiguous	MLGSPVDSVLFYAITTLHNLLLHQEGAK	[K].MLGSPVDSVLFYAITTLHNLLLHQEGAK.[M]			6.316	1	2	5	Q02248	Q02248 [243-270]			Catenin beta-1 OS=Mus musculus OX=10090 GN=Ctnnb1 PE=1 SV=1	Q02248; E9Q6A9	0	3067.63	28	0.125	1.278	0.541	-3	0.35	-0.89	0.364746	0.640803	0.70258	0.973047	0.999955	0.99998	0	0	0	18.9106	19.5438	18.651	17	154.4	60.4	135.7	120.9	111.6							1	1	1	1	1	1	17	154.4	60.4	135.7	120.9	111.6		368959	127746	492770	395335	283873	61714	560502	219237	492770	438743	405273	Imp	Det	Det	Det	Det	Det		2	1	2	2	2		Not Found	High	High	High	High	High	Not Found	Not Found	Peak Found	High	Not Found	High	High	Peak Found	Peak Found	High	Peak Found	High	Not Found	High	High	High	High	High	Not Found	High	High	High	High	High	n/a	High		4		0.5		0		1		1		1		767.662		-0.38		-0.00029		117.139		6.07e-06		6.305e-16		4.744	4.5			117.66	6.65962e-15	3.45112e-05
FALSE		High	Unambiguous	DFIYVSQDPK	[R].DFIYVSQDPK.[D]			1.606	1	1	8	Q99JY0	Q99JY0 [340-349]			Trifunctional enzyme subunit beta, mitochondrial OS=Mus musculus OX=10090 GN=Hadhb PE=1 SV=1	Q99JY0	0	1211.59	10	2.055	1.277	1.263	1.04	0.35	0.34	0.249424	0.299007	0.555437	0.938529	0.849277	0.990201	0	0	0	24.1973	24.3505	23.9565	153.2	108.9	99.4	74.6	85.2	78.7							1	1	1	1	1	1	153.2	108.9	99.4	74.6	85.2	78.7	8.49189e+06	1.03263e+07	8.34111e+06	10743670	1.10652e+07	7.93731e+06	2.20761e+07	1.56872e+07	1.4315e+07	10743670	1.22802e+07	1.13317e+07	Det	Det	Det	Det	Det	Det	3	3	2	2	3	2		High	Peak Found	High	Peak Found	Peak Found	High	High	Peak Found	Peak Found	Peak Found	High	Peak Found	Peak Found	Peak Found	Peak Found	Peak Found	Peak Found	High	High	Peak Found	High	Peak Found	Peak Found	High	High	Peak Found	High	Peak Found	Peak Found	High	High	High	2	2	0.6559	0.4667	0	0	1	1	1	1	1	1	606.3	606.302	-1.11	1.22	-0.00067	0.00074	68.8737	63.0016	7.567e-06	1.093e-05	6.9e-05	4.211e-05	1.303	1.606	2.7	232.15	232.15	63.94	0.00032339	7.13947e-05
FALSE		High	Unambiguous	VNGGLNLSR	[R].VNGGLNLSR.[A]			1	1	2	2	Q61074	Q61074 [387-395]			Protein phosphatase 1G OS=Mus musculus OX=10090 GN=Ppm1g PE=1 SV=3	Q61074; A0A0J9YVG0	0	929.516	9	1.102	1.277	0.537	0.14	0.35	-0.9	0.806044	0.553901	0.323167	0.988714	0.997147	0.900556	0	0	0	19.9432	20.3631	20.2083	92	116.6	75.6	83.5	91.3	141							1	1	1	1	1	1	92	116.6	75.6	83.5	91.3	141	300101	651010	373840	707968	697636	837584	780162	988978	641585	707968	774236	1.19578e+06	Det	Det	Det	Det	Det	Det	1	1	1	1	1	1		Peak Found	Peak Found	High	Peak Found	Peak Found	Peak Found	Not Found	Peak Found	Not Found	Peak Found	Not Found	High	Not Found	Peak Found	Not Found	Peak Found	Not Found	Peak Found	Peak Found	Peak Found	High	Peak Found	Peak Found	Peak Found	Peak Found	Peak Found	High	Peak Found	Peak Found	Peak Found	High	High	2	2	0.3919	0.3432	0	0	1	1	1	1	1	1	465.259	465.259	-5.56	-5.56	-0.00258	-0.00258	36.4653	36.4653	0.0002868	0.0001761	0.004204	0.002883	0.715	1	1.69	130.17	130.17	36.89	0.00687655	0.000385766
FALSE		High	Unambiguous	KNNRQPYAVSELAGHQTSAESWGTGR	[R].KNNRQPYAVSELAGHQTSAESWGTGR.[A]			7.379	1	1	14	Q9D8E6	Q9D8E6 [46-71]			60S ribosomal protein L4 OS=Mus musculus OX=10090 GN=Rpl4 PE=1 SV=3	Q9D8E6	2	2844.38	26	2.787	1.277	0.544	1.48	0.35	-0.88	0.220675	0.39214	0.170783	0.921514	0.935153	0.703127	0	0	0	22.1387	23.1378	22.3309	130.7	142.4	59.3	46.9	111.5	109.1							1	1	1	1	1	1	130.7	142.4	59.3	46.9	111.5	109.1	2.38895e+06	4.45524e+06	1.64298e+06	2.22863e+06	4.77444e+06	3.63254e+06	6.21046e+06	6.76814e+06	2.81969e+06	2.22863e+06	5.29867e+06	5.18601e+06	Det	Det	Det	Det	Det	Det	4	3	4	3	4	4		High	High	Peak Found	High	High	High	High	High	High	High	Peak Found	Peak Found	High	Peak Found	High	High	High	High	High	High	Peak Found	High	High	High	High	High	Peak Found	High	High	High	n/a	High		4		0.7129		0		1		1		1		711.849		-0.83		-0.00059		46.8581		6.07e-06		6.305e-16		5.721	6.34			42.48	6.84215e-16	3.45112e-05
FALSE		High	Unambiguous	KGRLQFWTETLPR	[K].KGRLQFWTETLPR.[K]			1.289	2	4	10	Q63880; Q8VCU1	Q63880 [541-553]; Q8VCU1 [541-553]			Carboxylesterase 3A OS=Mus musculus OX=10090 GN=Ces3a PE=1 SV=2 Carboxylesterase 3B OS=Mus musculus OX=10090 GN=Ces3b PE=1 SV=2	Q8VCU1-2; Q63880-2; Q63880; Q8VCU1	2	1631.9	13	3.074	1.277	0.308	1.62	0.35	-1.7	0.249771	0.391904	0.391907	0.938812	0.935027	0.942881	0	0	0	21.0715	21.7888	18.3196	196.8	168.5	9.1	64	131.9	29.6							1	1	1	1	1	1	196.8	168.5	9.1	64	131.9	29.6	1.19403e+06	1.74883e+06		1.00972e+06	1.87421e+06	327142	3.10409e+06	2.65673e+06	144042	1.00972e+06	2.08e+06	467046	Det	Det	Imp	Det	Det	Det	2	2		2	2	1	Shared	High	High	Not Found	Peak Found	High	Peak Found	High	High	High	High	Not Found	Not Found	Peak Found	Peak Found	Peak Found	High	Peak Found	Not Found	High	High	Not Found	Peak Found	High	Peak Found	High	High	Not Found	Peak Found	High	Peak Found	High	High	4	4	0.5796	0.3422	0	0	1	1	1	1	1	1	408.731	408.731	0.19	0.19	8e-05	8e-05	53.3804	53.3804	7.567e-06	2.651e-05	0.0002646	0.0005554	1.116	1.289	3.01	225.27	225.27	55.61	0.00159889	0.0001862
FALSE		High	Unambiguous	GFPEAASSFR	[M].GFPEAASSFR.[T]			0.928	1	1	1	P32020-2	P32020-2 [2-11]			Isoform SCP2 of Non-specific lipid-transfer protein OS=Mus musculus OX=10090 GN=Scp2	P32020-2	0	1068.51	10	1.926	1.277	1.128	0.95	0.35	0.17	0.467021	0.540638	0.853266	0.97757	0.993964	0.99998	0	0	0	20.1107	20.5078	19.7389	143.9	125.6	83.5	74.7	98.3	74							1	1	1	1	1	1	143.9	125.6	83.5	74.7	98.3	74	481823	719689	423666	650344	771304	451314	1.25258e+06	1.09331e+06	727095	650344	855993	644321	Det	Det	Det	Det	Det	Det	1	1	1	1	1	1		Peak Found	High	Peak Found	Peak Found	Peak Found	Peak Found	Peak Found	Not Found	High	Not Found	Peak Found	Not Found	Peak Found	Not Found	Peak Found	Not Found	Peak Found	Not Found	Peak Found	High	Peak Found	Peak Found	Peak Found	Peak Found	Peak Found	High	Peak Found	Peak Found	Peak Found	Peak Found	High	n/a	2		0.5493		0		1		1		1		534.76		1.8		0.00096		53.6435		6.243e-05		0.000992		0.928			119.86	119.86	53.96	0.0100532	0.000656154
FALSE		High	Unambiguous	VITDPMHTPVTLFWPTDK	[K].VITDPMHTPVTLFWPTDK.[A]			0.48	1	2	2	A0A1W2P6Y4	A0A1W2P6Y4 [324-341]			Stabilin-2 (Fragment) OS=Mus musculus OX=10090 GN=Stab2 PE=1 SV=2	A0A1W2P6Y4; Q8R4U0	0	2098.07	18	0.216	1.277	1.204	-2.21	0.35	0.27	0.403776	0.617543	0.749852	0.975255	0.999955	0.99998	0	0	0	18.0872	17.8971	18.3476	30.6	90.8	145.4	141.3	71.1	120.8							1	1	1	1	1	1	30.6	90.8	145.4	141.3	71.1	120.8		117824	166906	278469	126279	166664	60228.5	178991	286444	278469	140145	237939	Imp	Det	Det	Det	Det	Det		1	1	1	1	1		Not Found	Peak Found	Peak Found	Peak Found	Peak Found	High	Not Found	Not Found	Peak Found	Not Found	Peak Found	Not Found	Peak Found	Not Found	Peak Found	Not Found	High	Not Found	Not Found	Peak Found	Peak Found	Peak Found	Peak Found	High	Not Found	Peak Found	Peak Found	Peak Found	Peak Found	High	High	High	3	3	0.4398	0.3165	0	0	1	1	1	1	1	1	700.03	700.03	3.34	3.34	0.00234	0.00234	99.3702	99.3702	0.001546	0.001156	0.04529	0.03426	0.357	0.48	1.58	129.01	129.01	100.69	0.132	0.00425378
FALSE		High	Unambiguous	LIQSHPESAEDLKEK	[R].LIQSHPESAEDLKEK.[C]			1.933	2	6	4	A3KGU9; P16546	A3KGU9 [1299-1313]; P16546 [1299-1313]			Spectrin alpha chain, non-erythrocytic 1 OS=Mus musculus OX=10090 GN=Sptan1 PE=1 SV=2 Spectrin alpha chain, non-erythrocytic 1 OS=Mus musculus OX=10090 GN=Sptan1 PE=1 SV=4	E9Q447; A3KGU9; P16546; P16546-2; A3KGU7; A3KGU5	1	1723.89	15	0.697	1.277	0.58	-0.52	0.35	-0.79	0.992871	0.453204	0.234608	0.999989	0.966693	0.809152	0	0	0	22.4031	22.1697	22.4256	82.5	93.7	85.2	118.4	73.3	146.9							1	1	1	1	1	1	82.5	93.7	85.2	118.4	73.3	146.9	1172437	2.27724e+06	1.83304e+06	4374036	2.44072e+06	3.80042e+06	3.04794e+06	3.45946e+06	3.14587e+06	4374036	2.70871e+06	5.42568e+06	Det	Det	Det	Det	Det	Det	1	2	2	2	2	2	Shared	Peak Found	Peak Found	High	High	Peak Found	Peak Found	Not Found	Peak Found	Peak Found	Peak Found	High	Peak Found	Peak Found	High	Peak Found	Peak Found	Peak Found	Peak Found	Peak Found	Peak Found	High	High	Peak Found	Peak Found	Peak Found	Peak Found	High	High	Peak Found	Peak Found	High	High	4	4	0.6799	0.5346	0	0	1	1	1	1	1	1	431.726	431.726	-1.47	-1.47	-0.00063	-0.00063	30.0392	30.0392	7.567e-06	6.07e-06	1.978e-05	2.667e-06	1.477	1.933	3.76	202.4	202.4	30.59	5.95687e-05	3.45112e-05
FALSE		High	Unambiguous	GMSGRPTRTLIEFLLRFSK	[K].GMSGRPTRTLIEFLLRFSK.[D]			2.513	1	2	12	Q9CPY7-2	Q9CPY7-2 [467-485]			Isoform 2 of Cytosol aminopeptidase OS=Mus musculus OX=10090 GN=Lap3	Q9CPY7; Q9CPY7-2	2	2209.23	19	1.923	1.277	0.702	0.94	0.35	-0.51	0.452452	0.591997	0.838344	0.97757	0.999955	0.99998	0	0	0	19.2909	20.1129	18.9573	127.3	149.3	57.8	66.2	116.9	82.4							1	1	1	1	1	1	127.3	149.3	57.8	66.2	116.9	82.4	272683	547315	187649	368722	586607	321332	708884	831450	322044	368722	651016	458751	Det	Det	Det	Det	Det	Det	2	2	2	1	2	2		Peak Found	High	High	High	High	Peak Found	Not Found	Peak Found	Not Found	High	Not Found	High	Not Found	High	Not Found	High	Not Found	Peak Found	Peak Found	High	High	High	High	Peak Found	Peak Found	High	High	High	High	Peak Found	High	High	4	4	0.6047	0.5192	0	0	1	1	1	1	1	1	553.063	553.063	0.53	0.53	0.00029	0.00029	86.9627	86.9627	7.567e-06	6.07e-06	6.719e-08	1.815e-08	2.266	2.513	3.12	336.31	336.31	87.79	2.88026e-06	3.45112e-05
FALSE		High	Unambiguous	TCTTVAFTQVNSEDKGALAK	[K].TCTTVAFTQVNSEDKGALAK.[L]			4.826	1	1	12	P12970	P12970 [198-217]			60S ribosomal protein L7a OS=Mus musculus OX=10090 GN=Rpl7a PE=1 SV=2	P12970	1	2084.03	20	1.609	1.277	3.291	0.69	0.35	1.72	0.472297	0.392165	0.00754278	0.97757	0.935153	0.0940713	0	0	0	22.6035	22.7291	22.0213	144.3	116.1	121.9	89.7	90.9	37							1	1	1	1	1	1	144.3	116.1	121.9	89.7	90.9	37	2.43654e+06	3.35565e+06	3.11775e+06	3.93633e+06	3.59673e+06	1138798	6.33418e+06	5.09771e+06	5.35068e+06	3.93633e+06	3.99164e+06	1.62581e+06	Det	Det	Det	Det	Det	Det	2	2	2	2	2	2		High	High	Peak Found	High	High	Peak Found	High	High	Peak Found	High	Peak Found	Peak Found	Peak Found	High	High	High	Peak Found	Peak Found	High	High	Peak Found	High	High	Peak Found	High	High	Peak Found	High	High	Peak Found	High	High	3	3	0.7884	0.7198	0	0	1	1	1	1	1	1	695.351	695.351	2.23	2.23	0.00155	0.00155	50.5334	50.5334	7.567e-06	6.07e-06	2.983e-13	6.305e-16	3.975	4.826	4.14	431.11	431.11	52.4	1.61071e-11	3.45112e-05
FALSE		High	Unambiguous	TRYFPVFEK	[K].TRYFPVFEK.[I]			0.764	1	1	12	P24472	P24472 [130-138]			Glutathione S-transferase A4 OS=Mus musculus OX=10090 GN=Gsta4 PE=1 SV=3	P24472	1	1186.63	9	0.583	1.277	1.002	-0.78	0.35	0	0.872892	0.487366	0.925049	0.995488	0.980759	0.99998	0	0	0	21.4385	21.2588	21.258	74.7	101.6	108	128.2	79.6	107.9							1	1	1	1	1	1	74.7	101.6	108	128.2	79.6	107.9	520613	1.21099e+06	1.13986e+06	2.32136e+06	1.29816e+06	1.36795e+06	1.35342e+06	1.83967e+06	1.95623e+06	2.32136e+06	1.4407e+06	1.95295e+06	Det	Det	Det	Det	Det	Det	2	2	2	2	2	2		Peak Found	High	High	High	High	High	Peak Found	Peak Found	Peak Found	High	High	High	Peak Found	High	Peak Found	High	Peak Found	High	Peak Found	High	High	High	High	High	Peak Found	High	High	High	High	High	High	High	3	3	0.4194	0.336	0	0	1	1	1	1	1	1	396.214	396.214	0.62	0.58	0.00025	0.00023	52.8419	51.8754	0.0004463	0.0003881	0.007332	0.007613	0.631	0.764	2.5	156.65	156.65	54.09	0.0248018	0.00116961
FALSE		High	Unambiguous	ALSNLESIPGGYNALRR	[R].ALSNLESIPGGYNALRR.[M]			2.079	1	2	7	Q8R317-2	Q8R317-2 [249-265]			Isoform 2 of Ubiquilin-1 OS=Mus musculus OX=10090 GN=Ubqln1	Q8R317-2; Q8R317	1	1830.98	17	1.499	1.277	0.839	0.58	0.35	-0.25	0.470523	0.430512	0.616948	0.97757	0.95688	0.999462	0	0	0	23.0173	23.4878	22.6731	123.6	132.1	72.2	82.5	103.4	86.1							1	1	1	1	1	1	123.6	132.1	72.2	82.5	103.4	86.1	3.10531e+06	5.6773e+06	2.74826e+06	5.38434e+06	6086093	3939371	8.07275e+06	8.62462e+06	4.71657e+06	5.38434e+06	6.75434e+06	5.62406e+06	Det	Det	Det	Det	Det	Det	2	2	2	2	2	2		High	High	Peak Found	Peak Found	High	High	High	Peak Found	High	Peak Found	Peak Found	Peak Found	Peak Found	Peak Found	High	Peak Found	Peak Found	High	High	High	Peak Found	Peak Found	High	High	High	High	Peak Found	Peak Found	High	High	High	High	3	3	0.5398	0.5424	0	0	1	1	1	1	1	1	610.999	610.998	0.64	-0.87	0.00039	-0.00053	64.423	63.9367	7.567e-06	6.07e-06	4.552e-06	7.605e-07	1.681	2.079	3.3	217.26	217.26	64.81	2.78193e-05	3.45112e-05
FALSE		High	Unambiguous	DANGNSFATR	[K].DANGNSFATR.[L]			1.567	1	1	24	P62702	P62702 [212-221]			40S ribosomal protein S4, X isoform OS=Mus musculus OX=10090 GN=Rps4x PE=1 SV=2	P62702	0	1052.48	10	1.242	1.277	0.823	0.31	0.35	-0.28	0.605248	0.271732	0.527205	0.982773	0.816979	0.983475	0	0	0	25.4461	25.665	25.4277	110.5	112.2	90.6	89	87.9	110							1	1	1	1	1	1	110.5	112.2	90.6	89	87.9	110	1.4777e+07	25674475	1.83482e+07	30936679	27526675	26786928	3.84152e+07	3.90032e+07	3.14893e+07	30936679	3.05491e+07	3.82425e+07	Det	Det	Det	Det	Det	Det	2	2	2	2	2	2		High	High	High	High	High	High	High	High	High	High	High	High	High	High	High	High	High	High	High	High	High	High	High	High	High	High	High	High	High	High	High	High	2	2	0.5842	0.6825	0	0	1	1	1	1	1	1	526.742	526.742	0.72	0.72	0.00038	0.00038	35.4077	35.4077	7.567e-06	1.093e-05	8.003e-05	5.805e-05	1.283	1.567	2.74	238.05	238.05	32.47	0.00039458	7.13947e-05
FALSE		High	Unambiguous	YNLYGK	[K].YNLYGK.[D]			0.338	2	4	24	P24472; P30115	P24472 [79-84]; P30115 [79-84]			Glutathione S-transferase A4 OS=Mus musculus OX=10090 GN=Gsta4 PE=1 SV=3 Glutathione S-transferase A3 OS=Mus musculus OX=10090 GN=Gsta3 PE=1 SV=2	A0A1L1SS61; P24472; A0A087WQI6; P30115	0	757.388	6	0.542	1.277	1.138	-0.88	0.35	0.19	0.659037	0.26116	0.579	0.982773	0.802853	0.993918	0	0	0	25.9393	25.0614	25.5742	84	74.7	121.3	154.9	58.5	106.6							1	1	1	1	1	1	84	74.7	121.3	154.9	58.5	106.6	1.11079e+07	16896726	24298240	53236744	18116180	25660613	2.88768e+07	2.56685e+07	4.17007e+07	53236744	2.01053e+07	3.66345e+07	Det	Det	Det	Det	Det	Det	2	2	2	2	2	2	Shared	High	High	High	High	High	High	High	High	High	High	High	High	High	High	High	High	High	High	High	High	High	High	High	High	High	High	High	High	High	High	High	High	2	2	0.5014	0.5801	0	0	1	1	1	1	1	1	379.198	379.198	0.49	0.37	0.00018	0.00014	34.7763	35.7035	0.001731	0.002102	0.05219	0.08162	0.335	0.338	1.81	145.48	145.48	36.33	0.280127	0.00890529
FALSE		High	Unambiguous	EGVVECSFVQSK	[K].EGVVECSFVQSK.[E]			2.291	1	1	36	P08249	P08249 [270-281]			Malate dehydrogenase, mitochondrial OS=Mus musculus OX=10090 GN=Mdh2 PE=1 SV=3	P08249	0	1311.62	12	1.736	1.277	2.114	0.8	0.35	1.08	0.321723	0.386335	0.0370953	0.965187	0.931874	0.2931	0	0	0	23.4328	23.5937	23.0979	142.6	112.3	118.8	82.1	87.9	56.2							1	1	1	1	1	1	142.6	112.3	118.8	82.1	87.9	56.2	4.53364e+06	6108957	5722867	6.78984e+06	6550165	3255006	1.1786e+07	9.28038e+06	9.82159e+06	6.78984e+06	7.26937e+06	4.64702e+06	Det	Det	Det	Det	Det	Det	2	2	2	2	2	2		High	High	High	High	High	High	High	High	High	High	High	High	High	High	High	High	High	High	High	High	High	High	High	High	High	High	High	High	High	High	High	High	2	2	0.7304	0.7024	0	0	1	1	1	1	1	1	656.316	656.316	0.28	0.28	0.00018	0.00018	59.8263	59.8263	7.567e-06	6.07e-06	1.177e-06	1.226e-07	1.868	2.291	3.36	258.75	258.75	60.58	9.192e-06	3.45112e-05
FALSE		High	Unambiguous	GALALEEK	[K].GALALEEK.[R]			0.967	1	1	18	Q8VDD5	Q8VDD5 [1717-1724]			Myosin-9 OS=Mus musculus OX=10090 GN=Myh9 PE=1 SV=4	Q8VDD5	0	830.462	8	1.089	1.277	1.055	0.12	0.35	0.08	0.61094	0.441764	0.94228	0.982773	0.963497	0.99998	0	0	0	22.7709	23.4922	23.0411	83.5	131.6	105.3	76.7	103.1	99.8							1	1	1	1	1	1	83.5	131.6	105.3	76.7	103.1	99.8	2.11286e+06	5.69393e+06	4.0348e+06	5.04412e+06	6.1057e+06	4.59622e+06	5.49273e+06	8.64989e+06	6.92453e+06	5.04412e+06	6.77611e+06	6.56181e+06	Det	Det	Det	Det	Det	Det	2	2	2	2	2	2		Peak Found	High	High	High	High	High	Peak Found	Peak Found	High	High	High	High	High	High	High	High	High	High	Peak Found	High	High	High	High	High	Peak Found	High	High	High	High	High	High	High	2	2	0.4593	0.1483	0	0	1	1	1	1	1	1	415.735	415.735	0.18	0.78	7e-05	0.00032	37.0732	36.088	0.0001717	0.0001988	0.00225	0.003203	0.808	0.967	2.09	178.85	178.85	38.06	0.00817619	0.000524013
FALSE		High	Unambiguous	IRPIKASVITQVFHVPLEER	[K].IRPIKASVITQVFHVPLEER.[K]			3.965	1	5	12	Q8VDJ3	Q8VDJ3 [68-87]			Vigilin OS=Mus musculus OX=10090 GN=Hdlbp PE=1 SV=1	Q8VDJ3; A0A087WQY9; A0A087WP83; A0A087WPC5; A0A087WS92	1	2332.35	20	1.35	1.276	1.008	0.43	0.35	0.01	0.543403	0.447008	0.973777	0.982025	0.96417	0.99998	0	0	0	21.6007	22.2974	21.3786	106.6	142.5	80.5	78.9	111.6	79.9							1	1	1	1	1	1	106.6	142.5	80.5	78.9	111.6	79.9	1.08712e+06	2.48726e+06	1.24325e+06	2.09304e+06	2.66735e+06	1.48325e+06	2.82614e+06	3.7785e+06	2.13367e+06	2.09304e+06	2.96022e+06	2.11757e+06	Det	Det	Det	Det	Det	Det	4	4	4	4	4	4		High	High	Peak Found	High	Peak Found	Peak Found	Peak Found	High	High	High	Peak Found	Peak Found	High	High	Peak Found	Peak Found	Peak Found	Peak Found	High	High	Peak Found	High	Peak Found	Peak Found	High	High	Peak Found	High	Peak Found	Peak Found	High	High	4	4	0.9004	0.7529	0	0	1	1	1	1	1	1	583.843	583.843	0.84	0.84	0.00049	0.00049	72.1725	72.1725	7.567e-06	6.07e-06	3.162e-11	6.794e-14	3.328	3.965	5.95	501.68	501.68	72.84	1.45284e-09	3.45112e-05
FALSE		High	Unambiguous	GSLLIDSSTIDPSVSK	[K].GSLLIDSSTIDPSVSK.[E]			3.697	1	1	22	Q99L13	Q99L13 [125-140]			3-hydroxyisobutyrate dehydrogenase, mitochondrial OS=Mus musculus OX=10090 GN=Hibadh PE=1 SV=1	Q99L13	0	1618.85	16	0.998	1.276	1.975	0	0.35	0.98	0.744326	0.433117	0.0829616	0.985502	0.958969	0.480769	0	0	0	23.5181	23.5498	23.5159	98.7	102.5	145.8	98.9	80.3	73.8							1	1	1	1	1	1	98.7	102.5	145.8	98.9	80.3	73.8	3.33286e+06	5.92534e+06	7456522	8.6798e+06	6354469	4538516	8.66432e+06	9.00144e+06	1.27969e+07	8.6798e+06	7.05219e+06	6.47943e+06	Det	Det	Det	Det	Det	Det	2	2	2	2	2	2		High	High	High	High	High	High	High	High	High	High	High	High	High	Peak Found	High	High	High	High	High	High	High	High	High	High	High	High	High	High	High	High	High	High	2	2	0.6756	0.6149	0	0	1	1	1	1	1	1	809.933	809.933	2.68	2.68	0.00217	0.00217	77.4072	77.4072	7.567e-06	6.07e-06	1.204e-10	6.793e-13	3.143	3.697	3.48	386.41	386.41	78.24	5.89938e-09	3.45112e-05
FALSE		High	Unambiguous	GAEAANVTGPGGVPVQGSK	[K].GAEAANVTGPGGVPVQGSK.[Y]			4.22	1	2	28	P62960	P62960 [117-135]			Y-box-binding protein 1 OS=Mus musculus OX=10090 GN=Ybx1 PE=1 SV=3	A2BGG7; P62960	0	1695.87	19	2.757	1.276	0.717	1.46	0.35	-0.48	0.148003	0.295204	0.294482	0.831066	0.84428	0.874683	0	0	0	24.0604	24.5476	23.7748	163.3	125.4	64.2	59.2	98.3	89.5							1	1	1	1	1	1	163.3	125.4	64.2	59.2	98.3	89.5	9.00431e+06	1.18329e+07	5.36432e+06	8.49034e+06	12689960	8.9885e+06	2.34082e+07	1.79758e+07	9.20626e+06	8.49034e+06	1.40833e+07	1.28325e+07	Det	Det	Det	Det	Det	Det	3	3	3	3	3	3		High	High	High	High	High	High	High	High	High	High	High	High	High	Peak Found	High	High	High	High	High	High	High	High	High	High	High	High	High	High	High	High	High	High	2	2	0.7981	0.728	0	0	1	1	1	1	1	1	848.438	848.438	1.44	1.44	0.00122	0.00122	47.5181	47.5181	7.567e-06	6.07e-06	3.261e-12	7.557e-15	3.644	4.22	3.97	443	443	43.84	3.82958e-10	3.45112e-05
FALSE		High	Unambiguous	AHEHIFGMVLMNDWSAR	[K].AHEHIFGMVLMNDWSAR.[D]	1xOxidation [M]	1xOxidation [M8; M11]	2.429	1	1	10	P35505	P35505 [221-237]			Fumarylacetoacetase OS=Mus musculus OX=10090 GN=Fah PE=1 SV=2	P35505	0	2029.94	17	0.094	1.276	2.949	-3.41	0.35	1.56	0.202428	0.704499	0.364809	0.907474	0.999955	0.926217	0	0	0	18.7263	18.8568	18.0858	15.8	134.7	131.4	167.9	105.6	44.5							1	1	1	1	1	1	15.8	134.7	131.4	167.9	105.6	44.5		229046	197641	433697	245709	80565.4	40851.5	347953	339191	433697	272688	115020	Imp	Det	Det	Det	Det	Det		2	2	2	2	1		Not Found	High	High	High	High	High	Not Found	Not Found	High	Peak Found	High	Peak Found	Peak Found	High	High	Peak Found	High	Not Found	Not Found	High	High	High	High	High	Not Found	High	High	High	High	High	High	High	4	4	0.1575	0.1413	0	0	1	1	1	1	1	1	508.24	508.24	0.1	0.1	5e-05	5e-05	77.5121	77.5121	7.567e-06	6.07e-06	3.511e-07	3.73e-08	2.036	2.429	2.83	275.07	275.07	79	4.46835e-06	3.45112e-05
FALSE		High	Unambiguous	VGFGQCAGK	[R].VGFGQCAGK.[V]			1.309	1	1	8	P35505	P35505 [403-411]			Fumarylacetoacetase OS=Mus musculus OX=10090 GN=Fah PE=1 SV=2	P35505	0	866.419	9	0.334	1.276	2.329	-1.58	0.35	1.22	0.340141	0.255057	0.00202655	0.967807	0.794439	0.0331269	0	0	0	25.1037	25.1891	25.0908	42.5	111.8	161.3	127.4	87.6	69.3							1	1	1	1	1	1	42.5	111.8	161.3	127.4	87.6	69.3	4.10155e+06	18454567	23569540	31953588	1.9798e+07	12163779	1.06627e+07	2.80351e+07	4.04501e+07	31953588	2.19719e+07	1.73657e+07	Det	Det	Det	Det	Det	Det	2	2	2	2	2	2		Peak Found	High	High	Peak Found	High	Peak Found	Peak Found	Peak Found	High	Peak Found	High	High	Peak Found	Peak Found	Peak Found	High	Peak Found	Peak Found	Peak Found	High	High	Peak Found	High	Peak Found	Peak Found	High	High	Peak Found	High	Peak Found	High	High	2	2	0.4972	0.4358	0	0	1	1	1	1	1	1	433.713	433.713	0.3	0.3	0.00013	0.00013	33.4976	33.4976	7.567e-06	2.155e-05	0.000274	0.0004758	1.111	1.309	2.18	170.15	170.15	34.68	0.00144766	0.000149685
FALSE		High	Unambiguous	GVPLYRHIADLAGNPEVILPVPAFNVINGGSHAGNK	[K].GVPLYRHIADLAGNPEVILPVPAFNVINGGSHAGNK.[L]			4.139	1	3	13	P17182	P17182 [127-162]			Alpha-enolase OS=Mus musculus OX=10090 GN=Eno1 PE=1 SV=3	P17182; B0QZL1; Q6PHC1	1	3706.98	36	5.109	1.276	0.98	2.35	0.35	-0.03	0.213943	0.473799	0.970635	0.918022	0.977061	0.99998	0	0	0	19.7009	21.4047	20.7584	108.1	149.8	100.7	21.2	117.4	102.7							1	1	1	1	1	1	108.1	149.8	100.7	21.2	117.4	102.7	564822	1.33936e+06	796485	287425	1.43694e+06	977274	1.46835e+06	2.03468e+06	1.36693e+06	287425	1.59472e+06	1.39521e+06	Det	Det	Det	Det	Det	Det	2	3	3	2	3	3		High	High	Peak Found	High	High	High	High	High	High	High	Peak Found	Peak Found	High	Peak Found	High	High	High	High	High	High	Peak Found	High	High	High	High	High	Peak Found	High	High	High	n/a	High		4		0.6386		0		1		1		1		927.5		-0.53		-0.00049		100.49		6.07e-06		1.522e-14		4.139	5.23			99.83	5.84912e-10	3.45112e-05
FALSE		High	Unambiguous	DFEQPLAISR	[K].DFEQPLAISR.[V]			1.468	1	2	8	O70400	O70400 [23-32]			PDZ and LIM domain protein 1 OS=Mus musculus OX=10090 GN=Pdlim1 PE=1 SV=4	S4R1V0; O70400	0	1175.61	10	2.631	1.276	0.267	1.4	0.35	-1.9	0.252509	0.404977	0.0333505	0.939191	0.94489	0.272879	0	0	0	21.8998	22.5778	20.7671	171.6	153.9	18.7	65.2	120.6	69.9							1	1	1	1	1	1	171.6	153.9	18.7	65.2	120.6	69.9	1.96831e+06	3.02015e+06	324452	1.94461e+06	3.24023e+06	1.46012e+06	5.11694e+06	4.58803e+06	556824	1.94461e+06	3.59601e+06	2.08455e+06	Det	Det	Det	Det	Det	Det	2	2	1	2	2	2		High	High	High	Peak Found	Peak Found	High	High	Peak Found	Peak Found	High	Not Found	High	Peak Found	Peak Found	Peak Found	Peak Found	High	Peak Found	High	High	High	Peak Found	Peak Found	High	High	High	High	Peak Found	Peak Found	High	High	High	2	2	0.7194	0.5915	0	0	1	1	1	1	1	1	588.308	588.308	2.69	2.69	0.00158	0.00158	76.4408	76.4408	7.567e-06	1.093e-05	8.615e-05	0.000129	1.272	1.468	2.35	253.73	253.73	71.35	0.000651973	7.13947e-05
FALSE		High	Unambiguous	SFLESLK	[R].SFLESLK.[V]			0.972	2	4	22	Q9DCG6; Q9CXN7	Q9DCG6 [172-178]; Q9CXN7 [172-178]			Phenazine biosynthesis-like domain-containing protein 1 OS=Mus musculus OX=10090 GN=Pbld1 PE=1 SV=2 Phenazine biosynthesis-like domain-containing protein 2 OS=Mus musculus OX=10090 GN=Pbld2 PE=1 SV=1	Q9DCG6; Q9CXN7; A0A1W2P7N2; K3W4L7	0	823.456	7	0.456	1.276	1.582	-1.13	0.35	0.66	0.613896	0.279116	0.13891	0.982773	0.824793	0.63686	0	0	0	24.5662	24.4412	24.6607	56.3	97.5	151	123.4	76.4	95.5							1	1	1	1	1	1	56.3	97.5	151	123.4	76.4	95.5	3.70815e+06	10989046	15070967	2.11321e+07	1.17901e+07	1.14518e+07	9.63994e+06	1.66939e+07	2.58648e+07	2.11321e+07	1.30846e+07	1.63492e+07	Det	Det	Det	Det	Det	Det	2	2	2	2	2	2	Shared	High	High	High	High	High	High	High	High	High	High	High	High	High	Peak Found	High	High	Peak Found	High	High	High	High	High	High	High	High	High	High	High	High	High	High	High	2	2	0.3477	0.3641	0	0	1	1	1	1	1	1	412.232	412.232	-0.13	-0.13	-5e-05	-5e-05	59.6312	59.6312	0.0002389	0.0001988	0.003336	0.003153	0.75	0.972	1.95	173.67	173.67	60.35	0.00796375	0.000524013
FALSE		High	Unambiguous	IPFLEFSCPGVPPGLETLK	[R].IPFLEFSCPGVPPGLETLK.[E]			5.269	1	4	40	E9QNL5	E9QNL5 [82-100]			Sulfotransferase OS=Mus musculus OX=10090 GN=Sult1a1 PE=1 SV=2	E9QNL5; Q91W19; P52840; D3Z2P8	0	2044.08	19	1.089	1.276	1.816	0.12	0.35	0.86	0.639317	0.348991	0.108048	0.982773	0.901761	0.556904	0	0	0	23.1554	23.0785	23.0939	108.4	98.2	139.8	99.6	77	77							1	1	1	1	1	1	108.4	98.2	139.8	99.6	77	77	2.75729e+06	4.2729e+06	5.38739e+06	6.58513e+06	4.58466e+06	3.56533e+06	7.16802e+06	6.49115e+06	9.24585e+06	6.58513e+06	5.08805e+06	5.09006e+06	Det	Det	Det	Det	Det	Det	5	4	4	4	4	5		High	High	High	High	High	High	High	High	High	High	High	High	High	High	High	High	High	High	High	High	High	High	High	High	High	High	High	High	High	High	High	High	2	2	0.8072	0.6888	0	0	1	1	1	1	1	1	1022.54	1022.55	-1.5	1.56	-0.00153	0.00159	111.949	115.731	7.567e-06	6.07e-06	1.277e-14	6.305e-16	4.412	5.269	4.37	509.06	509.06	112.51	1.58865e-12	3.45112e-05
FALSE		High	Unambiguous	AGGEGGVTLGQPHLSR	[M].AGGEGGVTLGQPHLSR.[Q]			3.26	1	2	9	Q9Z0N1	Q9Z0N1 [2-17]			Eukaryotic translation initiation factor 2 subunit 3, X-linked OS=Mus musculus OX=10090 GN=Eif2s3x PE=1 SV=2	A2AAW9; Q9Z0N1	0	1535.79	16	1.965	1.276	0.804	0.97	0.35	-0.31	0.336641	0.403827	0.593647	0.966965	0.943751	0.996495	0	0	0	22.5872	22.8702	22.2966	147.9	117.8	74.3	75.2	92.3	92.4							1	1	1	1	1	1	147.9	117.8	74.3	75.2	92.3	92.4	2.71293e+06	3.69842e+06	2.06482e+06	3.58842e+06	3968456	3086765	7.05272e+06	5.61843e+06	3.54365e+06	3.58842e+06	4.40419e+06	4.40683e+06	Det	Det	Det	Det	Det	Det	2	2	2	2	2	2		High	High	High	High	High	High	High	High	Peak Found	High	High	High	High	Peak Found	Peak Found	High	High	High	High	High	High	High	High	High	High	High	High	High	High	High	High	n/a	3		0.7821		0		1		1		1		512.602		0.19		0.0001		44.7247		7.567e-06		5.166e-11		3.26			381.91	381.91	40.79	5.79652e-08	3.45112e-05
FALSE		High	Unambiguous	KGESVMVVPTLSEEEAK	[K].KGESVMVVPTLSEEEAK.[Q]			6.821	1	3	44	Q6GT24	Q6GT24 [183-199]			Peroxiredoxin-6 OS=Mus musculus OX=10090 GN=Prdx6 PE=1 SV=1	Q6GT24; D3Z0Y2; O08709	1	1832.93	17	0.619	1.276	1.688	-0.69	0.35	0.76	0.733792	0.308561	0.0664367	0.985024	0.860365	0.422504	0	0	0	26.355	26.499	26.4055	68.1	110.3	141.4	110	86.5	83.7							1	1	1	1	1	1	68.1	110.3	141.4	110	86.5	83.7	1.65078e+07	4.57505e+07	5.19203e+07	69323135	4.9092e+07	36966077	4.29146e+07	6.95015e+07	8.91057e+07	69323135	5.44823e+07	5.27748e+07	Det	Det	Det	Det	Det	Det	4	4	4	4	4	4		High	High	High	High	High	High	High	High	High	High	High	High	High	High	High	High	High	High	High	High	High	High	High	High	High	High	High	High	High	High	High	High	2	2	0.7923	0.6607	0	0	1	1	1	1	1	1	916.969	916.968	-0.15	-1.31	-0.00013	-0.0012	57.6939	64.1401	7.567e-06	6.07e-06	2.396e-16	6.305e-16	5.794	5.337	5.07	680	680	59.58	1.88533e-15	3.45112e-05
FALSE		High	Unambiguous	QEGTPEGLYL	[K].QEGTPEGLYL.[-]			0.367	1	1	7	P62192	P62192 [431-440]			26S proteasome regulatory subunit 4 OS=Mus musculus OX=10090 GN=Psmc1 PE=1 SV=1	P62192	0	1106.54	10	2.314	1.276	1.318	1.21	0.35	0.4	0.342178	0.516957	0.705605	0.967807	0.986394	0.99998	0	0	0	20.6246	20.8664	20.24	162.9	115.3	91.5	70.4	90.4	69.4							1	1	1	1	1	1	162.9	115.3	91.5	70.4	90.4	69.4	761358	922148	647697	855314	989512	590698	1.97928e+06	1.40087e+06	1.11158e+06	855314	1.09816e+06	843312	Det	Det	Det	Det	Det	Det	2	2	2	2	2	2		Peak Found	High	High	Peak Found	High	Peak Found	Peak Found	Peak Found	High	Peak Found	High	Peak Found	Peak Found	Peak Found	High	High	Peak Found	Peak Found	Peak Found	High	High	Peak Found	High	Peak Found	Peak Found	High	High	Peak Found	High	Peak Found	High	High	2	2	0.6937	0.6043	0	0	1	1	1	1	1	1	553.773	553.773	1.19	1.19	0.00066	0.00066	84.2233	84.2233	0.001491	0.002445	0.04217	0.1059	0.367	0.292	1.39	166.68	166.68	85.31	0.243263	0.0077036
FALSE		High	Unambiguous	MSPTSLK	[K].MSPTSLK.[I]			0.541	1	1	2	Q8QZS1	Q8QZS1 [301-307]			3-hydroxyisobutyryl-CoA hydrolase, mitochondrial OS=Mus musculus OX=10090 GN=Hibch PE=1 SV=1	Q8QZS1	0	763.402	7	1.094	1.276	1.057	0.13	0.35	0.08	0.691768	0.257588	0.835224	0.985014	0.797473	0.99998	0	0	0	24.9285	25.239	25.0259	96.9	114.4	108.1	88.6	89.7	102.3							1	1	1	1	1	1	96.9	114.4	108.1	88.6	89.7	102.3	9456985	19102012	15984683	22475474	20499304	18177526	2.4585e+07	2.90187e+07	2.74329e+07	22475474	2.27501e+07	2.59512e+07	Det	Det	Det	Det	Det	Det	1	1	1	1	1	1		Peak Found	Peak Found	High	Peak Found	Peak Found	Peak Found	Peak Found	Not Found	Peak Found	Not Found	High	Not Found	Peak Found	Not Found	Peak Found	Not Found	Peak Found	Not Found	Peak Found	Peak Found	High	Peak Found	Peak Found	Peak Found	Peak Found	Peak Found	High	Peak Found	Peak Found	Peak Found	High	High	2	2	0.3284	0.3107	0	0	1	1	1	1	1	1	382.204	382.204	-1.31	-1.31	-0.0005	-0.0005	32.197	32.197	0.0009583	0.0009576	0.0222	0.02314	0.463	0.541	1.77	151.85	151.85	33.37	0.0923181	0.00323886
FALSE		High	Unambiguous	KTANDMIHAENMR	[K].KTANDMIHAENMR.[L]			3.591	1	1	8	P26041	P26041 [538-550]			Moesin OS=Mus musculus OX=10090 GN=Msn PE=1 SV=3	P26041	1	1530.72	13	43.387	1.276	0.831	5.44	0.35	-0.27	0.0111927	0.502548	0.712537	0.220087	0.981301	0.99998	0	0	0	20.1296	21.2849	20.8217	193.3	121.4	84.3	4.5	95.2	101.4							1	1	1	1	1	1	193.3	121.4	84.3	4.5	95.2	101.4	1.14717e+06	1232459	757376		1.32263e+06	1.09603e+06	2.98225e+06	1.87228e+06	1.29981e+06	68736.1	1.46785e+06	1.56475e+06	Det	Det	Det	Imp	Det	Det	1	1	1		1	1		High	Peak Found	High	Not Found	High	High	Not Found	High	Not Found	Peak Found	Not Found	High	Not Found	Not Found	Not Found	High	Not Found	High	High	Peak Found	High	Not Found	High	High	High	Peak Found	High	Not Found	High	High	High	High	3	3	0.7223	0.6876	0	0	1	1	1	1	1	1	510.91	510.91	0.03	0.03	1e-05	1e-05	31.016	31.016	7.567e-06	6.07e-06	5.403e-10	1.704e-12	2.935	3.591	4.29	344.51	344.51	30.73	1.02687e-08	3.45112e-05
FALSE		High	Unambiguous	ASGELMTVAR	[R].ASGELMTVAR.[W]			1.817	1	1	4	P97494	P97494 [566-575]			Glutamate--cysteine ligase catalytic subunit OS=Mus musculus OX=10090 GN=Gclc PE=1 SV=4	P97494	0	1034.53	10	1.215	1.275	0.651	0.28	0.35	-0.62	0.599807	0.4025	0.28603	0.982773	0.94232	0.864169	0	0	0	22.4679	22.5298	22.2713	118.1	109	75	97.2	85.5	115.2							1	1	1	1	1	1	118.1	109	75	97.2	85.5	115.2	1.84797e+06	2.92074e+06	1.77766e+06	3.95307e+06	3.13451e+06	3.28445e+06	4.8041e+06	4.43701e+06	3.05082e+06	3.95307e+06	3.47868e+06	4.68905e+06	Det	Det	Det	Det	Det	Det	2	2	2	2	2	2		Peak Found	Peak Found	Peak Found	High	High	High	Peak Found	Peak Found	Peak Found	Peak Found	Peak Found	Peak Found	Peak Found	High	High	Peak Found	Peak Found	High	Peak Found	Peak Found	Peak Found	High	High	High	Peak Found	Peak Found	Peak Found	High	High	High	High	High	2	2	0.0502	0.2606	0	0	1	1	1	1	1	1	517.767	517.768	-3.56	-0.99	-0.00184	-0.00051	40.9243	42.1346	7.567e-06	6.07e-06	1.65e-05	7.201e-06	1.502	1.817	1.88	240.14	240.14	42.61	0.0001089	3.45112e-05
FALSE		High	Unambiguous	VVIDNTNPDVPSR	[R].VVIDNTNPDVPSR.[A]			1.696	1	6	4	Q9JLV6	Q9JLV6 [418-430]			Bifunctional polynucleotide phosphatase/kinase OS=Mus musculus OX=10090 GN=Pnkp PE=1 SV=2	Q9JLV6; E9Q9A5; G5E8N7; A0A0J9YUF9; A0A0J9YV48; Q9JLV6-2	0	1425.73	13	1.282	1.275	3.3	0.36	0.35	1.72	0.750131	0.790448	0.26557	0.986547	0.999955	0.842101	0	0	0	16.4125	16.9356	17.185	126.4	106.1	142.5	98.6	83.2	43.2							1	1	1	1	1	1	126.4	106.1	142.5	98.6	83.2	43.2	87224.8	125353	149006				226755	190429	255725	176944	149299	77496.5	Det	Det	Det	Imp	Imp	Imp	1	1	1					High	High	Peak Found	Not Found	Not Found	Not Found	Not Found	High	Not Found	High	Not Found	Peak Found	Not Found	Not Found	Not Found	Not Found	Not Found	Not Found	High	High	Peak Found	Not Found	Not Found	Not Found	High	High	Peak Found	Not Found	Not Found	Not Found	High	High	2	2	0.7739	0.5833	0	0	1	1	1	1	1	1	713.369	713.369	-1.38	-1.38	-0.00098	-0.00098	44.6717	44.6717	7.567e-06	6.07e-06	9.457e-05	2.011e-05	1.259	1.696	1.56	248.41	248.41	45.33	0.000203706	3.45112e-05
FALSE		High	Unambiguous	TGHSLLHTLYGR	[R].TGHSLLHTLYGR.[SV]			2.76	1	2	14	Q8K2B3	Q8K2B3 [196-207]			Succinate dehydrogenase [ubiquinone] flavoprotein subunit, mitochondrial OS=Mus musculus OX=10090 GN=Sdha PE=1 SV=1	Q8K2B3; A0A1Y7VJ55	0	1354.72	12	0.236	1.275	2.185	-2.09	0.35	1.13	0.372051	0.523059	0.175093	0.973047	0.987799	0.710993	0	0	0	21.3819	20.9368	20.4024	44.5	110.9	115.7	189	87	53							1	1	1	1	1	1	44.5	110.9	115.7	189	87	53	226990	968166	893974	2.50564e+06	1.03907e+06	491938	590096	1.47078e+06	1.53424e+06	2.50564e+06	1.15316e+06	702317	Det	Det	Det	Det	Det	Det	1	1	1	1	1	1		Peak Found	High	High	High	Peak Found	High	Peak Found	Not Found	High	Not Found	High	Not Found	High	High	Peak Found	Not Found	High	High	Peak Found	High	High	High	Peak Found	High	Peak Found	High	High	High	Peak Found	High	High	High	2	2	0.7136	0.6582	0	0	1	1	1	1	1	1	677.864	677.864	-0.82	-0.82	-0.00055	-0.00055	37.9583	37.9583	7.567e-06	6.07e-06	1.016e-07	2.176e-09	2.208	2.76	3.95	282.27	282.27	38.68	7.91732e-07	3.45112e-05
FALSE		High	Unambiguous	ISLYRGDITK	[K].ISLYRGDITK.[L]			0.918	1	1	4	Q922B1	Q922B1 [152-161]			ADP-ribose glycohydrolase MACROD1 OS=Mus musculus OX=10090 GN=Macrod1 PE=1 SV=2	Q922B1	1	1165.66	10	5.979	1.275	1.398	2.58	0.35	0.48	0.118824	0.473308	0.620699	0.764056	0.977061	0.999807	0	0	0	20.7863	21.1634	20.7446	203.2	106.7	100.5	34	83.7	71.9							1	1	1	1	1	1	203.2	106.7	100.5	34	83.7	71.9	1.26036e+06	1.13286e+06	944548	548018	1.21587e+06	812333	3.27651e+06	1.72097e+06	1.62103e+06	548018	1.34937e+06	1.15973e+06	Det	Det	Det	Det	Det	Det	2	2	2	1	2	2		High	Peak Found	Peak Found	Peak Found	Peak Found	Peak Found	High	High	Peak Found	Peak Found	Peak Found	Peak Found	Not Found	Peak Found	Peak Found	Peak Found	Peak Found	Peak Found	High	Peak Found	Peak Found	Peak Found	Peak Found	Peak Found	High	Peak Found	Peak Found	Peak Found	Peak Found	Peak Found	High	High	3	3	0.379	0.2573	0	0	1	1	1	1	1	1	389.224	389.224	0.37	0.37	0.00014	0.00014	41.5858	41.5858	0.0001021	0.0002206	0.001405	0.003779	0.878	0.918	2.06	161.14	161.14	42.17	0.0106046	0.000656154
FALSE		High	Unambiguous	LRPEDITQIQPQQLLLK	[K].LRPEDITQIQPQQLLLK.[L]			3.65	1	2	16	P09055	P09055 [106-122]			Integrin beta-1 OS=Mus musculus OX=10090 GN=Itgb1 PE=1 SV=1	P09055-2; P09055	0	2033.18	17	2.329	1.275	1.176	1.22	0.35	0.23	0.23621	0.344491	0.705249	0.933943	0.89596	0.99998	0	0	0	23.5429	23.6627	23.0603	171.4	111.1	84.8	73.6	87.1	72							1	1	1	1	1	1	171.4	111.1	84.8	73.6	87.1	72	5775544	6.40524e+06	4.32596e+06	6.44585e+06	6.87462e+06	4.42039e+06	1.50145e+07	9.73048e+06	7.42422e+06	6.44585e+06	7.62945e+06	6.31079e+06	Det	Det	Det	Det	Det	Det	2	2	2	2	2	2		High	High	Peak Found	High	High	High	High	High	High	Peak Found	Peak Found	Peak Found	High	Peak Found	High	High	Peak Found	High	High	High	Peak Found	High	High	High	High	High	Peak Found	High	High	High	High	High	3	3	0.7485	0.7717	0	0	1	1	1	1	1	1	678.396	678.395	-1.28	-1.73	-0.00086	-0.00117	90.401	88.5493	7.567e-06	6.07e-06	2.368e-10	1.018e-12	3.049	3.65	4.95	354.26	354.26	90.33	7.54286e-09	3.45112e-05
FALSE		High	Unambiguous	NCVILPHIGSATYK	[K].NCVILPHIGSATYK.[T]			2.879	1	1	36	Q91Z53	Q91Z53 [287-300]			Glyoxylate reductase/hydroxypyruvate reductase OS=Mus musculus OX=10090 GN=Grhpr PE=1 SV=1	Q91Z53	0	1515.8	14	0.759	1.275	2.103	-0.4	0.35	1.07	0.982904	0.349255	0.0632252	0.999989	0.901792	0.408573	0	0	0	23.0389	23.6508	22.7558	75.2	143.5	115	99.2	112.5	54.7							1	1	1	1	1	1	75.2	143.5	115	99.2	112.5	54.7	1.9466e+06	6.35248e+06	4.50675e+06	6.67123e+06	6.81807e+06	2.57585e+06	5.0605e+06	9.65033e+06	7.73448e+06	6.67123e+06	7.56669e+06	3.67742e+06	Det	Det	Det	Det	Det	Det	4	4	4	4	4	4		High	High	High	High	High	High	High	High	High	High	High	High	High	High	High	Peak Found	High	High	High	High	High	High	High	High	High	High	High	High	High	High	High	High	3	3	0.7302	0.6205	0	0	1	1	1	1	1	1	505.938	505.938	0.57	0.57	0.00029	0.00029	59.9046	59.9046	7.567e-06	6.07e-06	1.045e-08	7.811e-10	2.524	2.879	3.32	325.24	325.24	60.36	4.24966e-07	3.45112e-05
FALSE		High	Unambiguous	GLPLVDDGGWNTVPISK	[R].GLPLVDDGGWNTVPISK.[G]			3.393	1	5	18	E9Q9E1	E9Q9E1 [1040-1056]			Eukaryotic translation initiation factor 4 gamma 1 OS=Mus musculus OX=10090 GN=Eif4g1 PE=1 SV=1	E9Q9E1; E9PVC5; E9PVC6; A0A0J9YUS5; Q6NZJ6	0	1767.93	17	2.463	1.275	0.738	1.3	0.35	-0.44	0.258911	0.430829	0.454443	0.943664	0.95728	0.970503	0	0	0	22.2108	22.4518	21.8978	166.4	113.9	69.1	67.6	89.3	93.7							1	1	1	1	1	1	166.4	113.9	69.1	67.6	89.3	93.7	2.36143e+06	2.76694e+06	1.48607e+06	2.49284e+06	2.96978e+06	2.42142e+06	6.13892e+06	4.20338e+06	2.55039e+06	2.49284e+06	3.29586e+06	3.45695e+06	Det	Det	Det	Det	Det	Det	3	2	2	2	2	2		High	High	High	High	High	High	High	High	Peak Found	High	High	High	Peak Found	High	High	Peak Found	High	Peak Found	High	High	High	High	High	High	High	High	High	High	High	High	High	High	2	2	0.8456	0.7118	0	0	1	1	1	1	1	1	884.468	884.468	0.95	0.95	0.00084	0.00084	95.8927	95.8927	7.567e-06	6.07e-06	8.906e-10	9.339e-12	2.865	3.393	2.88	358.52	358.52	96.77	2.89164e-08	3.45112e-05
FALSE		High	Unambiguous	TLDEDAHQDIAR	[R].TLDEDAHQDIAR.[E]			3.834	1	2	44	Q9CXN7	Q9CXN7 [29-40]			Phenazine biosynthesis-like domain-containing protein 2 OS=Mus musculus OX=10090 GN=Pbld2 PE=1 SV=1	D3Z2D7; Q9CXN7	0	1383.65	12	1.489	1.275	1.063	0.57	0.35	0.09	0.461287	0.232205	0.806634	0.97757	0.761467	0.99998	0	0	0	25.4936	25.8923	25.7301	110.4	112.6	110.6	74.1	88.3	104.1							1	1	1	1	1	1	110.4	112.6	110.6	74.1	88.3	104.1	1.72048e+07	3.00391e+07	26117287	3.0039e+07	3.22426e+07	2.95396e+07	4.47268e+07	4.56337e+07	4.48225e+07	3.0039e+07	3.57829e+07	4.21724e+07	Det	Det	Det	Det	Det	Det	3	4	4	4	4	4		High	High	High	High	High	High	High	High	High	High	High	High	High	High	High	High	High	High	High	High	High	High	High	High	High	High	High	High	High	High	High	High	2	2	0.758	0.7372	0	0	1	1	1	1	1	1	692.329	692.329	0.31	0.31	0.00021	0.00021	32.8118	32.8118	7.567e-06	6.07e-06	2.862e-11	2.095e-13	3.342	3.834	3.31	434.19	434.19	33.2	2.88204e-09	3.45112e-05
FALSE		High	Unambiguous	IMQETSVPALK	[K].IMQETSVPALK.[Q]			1.752	1	2	2	Q5F2E7	Q5F2E7 [245-255]			Nuclear fragile X mental retardation-interacting protein 2 OS=Mus musculus OX=10090 GN=Nufip2 PE=1 SV=1	Q5F2E7-2; Q5F2E7	0	1216.66	11	1.297	1.275	1.361	0.38	0.35	0.45	0.682619	0.563894	0.774049	0.984458	0.997292	0.99998	0	0	0	20.4442	20.6076	19.5992	134	127	78.5	103.2	99.6	57.7							1	1	1	1	1	1	134	127	78.5	103.2	99.6	57.7	474954	770590	421813	951702	827149	372433	1.23472e+06	1.17064e+06	723916	951702	917970	531705	Det	Det	Det	Det	Det	Det	1	1	1	1	1	1		High	Peak Found	Peak Found	Peak Found	Peak Found	Peak Found	High	Not Found	Peak Found	Not Found	Peak Found	Not Found	Peak Found	Not Found	Peak Found	Not Found	Peak Found	Not Found	High	Peak Found	Peak Found	Peak Found	Peak Found	Peak Found	High	Peak Found	Peak Found	Peak Found	Peak Found	Peak Found	High	High	2	2	0.5021	0.4031	0	0	1	1	1	1	1	1	608.835	608.835	2.27	2.27	0.00138	0.00138	57.9094	57.9094	7.567e-06	6.07e-06	3.081e-05	1.249e-05	1.415	1.752	1.96	186.95	186.95	53.21	0.000152531	3.45112e-05
FALSE		High	Unambiguous	YVGSMVADIHR	[R].YVGSMVADIHR.[T]	1xOxidation [M5]	1xOxidation [M5]	1.432	1	1	18	Q9QXD6	Q9QXD6 [245-255]			Fructose-1,6-bisphosphatase 1 OS=Mus musculus OX=10090 GN=Fbp1 PE=1 SV=3	Q9QXD6	0	1263.62	11	0.769	1.275	1.753	-0.38	0.35	0.81	0.931493	0.389855	0.126322	0.999989	0.934296	0.607315	0	0	0	22.9932	22.827	23.1738	82	90.2	159.4	106.6	70.8	91							1	1	1	1	1	1	82	90.2	159.4	106.6	70.8	91	1.90604e+06	3.58857e+06	5.61282e+06	6.44329e+06	3.85235e+06	3.84984e+06	4.95505e+06	5.45155e+06	9.63272e+06	6.44329e+06	4.27534e+06	5.49625e+06	Det	Det	Det	Det	Det	Det	4	5	5	5	3	5		High	High	High	High	High	High	High	Peak Found	High	Peak Found	High	High	High	Peak Found	High	Peak Found	High	High	High	High	High	High	High	High	High	High	High	High	High	High	High	High	2	2	0.641	0.5706	0	0	1	1	1	1	1	1	632.311	632.311	-0.93	-0.93	-0.00059	-0.00059	42.3067	42.3067	7.567e-06	1.093e-05	0.0001008	0.0001744	1.251	1.432	1.7	253.72	253.72	44.12	0.00078188	7.13947e-05
FALSE		High	Unambiguous	VDVPAADLSDQVPDTDSETR	[K].VDVPAADLSDQVPDTDSETR.[I]			5.492	1	1	42	P01027	P01027 [960-979]			Complement C3 OS=Mus musculus OX=10090 GN=C3 PE=1 SV=3	P01027	0	2129.98	20	1.075	1.275	2.013	0.1	0.35	1.01	0.660402	0.394165	0.0903607	0.982773	0.935912	0.504455	0	0	0	22.9688	23.2959	22.8862	98.6	119.2	131.6	91.7	93.5	65.4							1	1	1	1	1	1	98.6	119.2	131.6	91.7	93.5	65.4	2.40196e+06	4.96664e+06	4.85389e+06	5.807e+06	5.33185e+06	2.89861e+06	6.24429e+06	7.54504e+06	8.33026e+06	5.807e+06	5.91728e+06	4.13821e+06	Det	Det	Det	Det	Det	Det	4	4	4	4	4	4		High	High	High	High	High	High	High	High	High	High	High	High	High	High	High	High	High	High	High	High	High	High	High	High	High	High	High	High	High	High	High	High	2	2	0.8466	0.8	0	0	1	1	1	1	1	1	1065.5	1065.49	0.16	-1.09	0.00017	-0.00116	70.2985	70.4356	7.567e-06	6.07e-06	1.55e-15	6.305e-16	4.71	5.458	4.5	486.99	486.99	71.01	4.95028e-13	3.45112e-05
FALSE		High	Unambiguous	VEILAPPNGSVPGDR	[K].VEILAPPNGSVPGDR.[I]			2.597	1	2	20	Q3UZG4	Q3UZG4 [243-257]			Aminoacyl tRNA synthase complex-interacting multifunctional protein 1 OS=Mus musculus OX=10090 GN=Aimp1 PE=1 SV=1	Q3UZG4; P31230	0	1520.81	15	3.475	1.275	0.896	1.8	0.35	-0.16	0.19016	0.411447	0.786344	0.892191	0.947603	0.99998	0	0	0	20.9287	21.9017	20.7127	153.4	148.4	65.1	44.1	116.3	72.6							1	1	1	1	1	1	153.4	148.4	65.1	44.1	116.3	72.6	1.14188e+06	1.88957e+06	733860	854173	2.02854e+06	984589	2.96851e+06	2.87053e+06	1.25945e+06	854173	2.25128e+06	1.40565e+06	Det	Det	Det	Det	Det	Det	2	2	2	2	2	2		High	High	High	High	High	High	High	High	High	High	High	High	High	Peak Found	High	High	Peak Found	High	High	High	High	High	High	High	High	High	High	High	High	High	High	High	2	2	0.6778	0.6725	0	0	1	1	1	1	1	1	760.907	760.907	-0.66	-0.66	-0.0005	-0.0005	70.2329	70.2329	7.567e-06	6.07e-06	1.536e-07	8.824e-09	2.151	2.597	2.84	310.1	310.1	65.56	1.85654e-06	3.45112e-05
FALSE		High	Unambiguous	KSDYFIPFSTGKR	[K].KSDYFIPFSTGKR.[I]			1.221	1	1	6	P56654	P56654 [421-433]			Cytochrome P450 2C37 OS=Mus musculus OX=10090 GN=Cyp2c37 PE=1 SV=2	P56654	2	1545.81	13	0.131	1.275	0.21	-2.94	0.35	-2.25	0.210965	0.385272	0.00921781	0.916834	0.931005	0.109809	0	0	0	20.9994	21.7289	20.8349	16.4	160	30	125.4	125.5	142.8							1	1	1	1	1	1	16.4	160	30	125.4	125.5	142.8	100366	1.67623e+06	278621	1.99596e+06	1.7996e+06	1591793	260919	2.54644e+06	478169	1.99596e+06	1.9972e+06	2.27253e+06	Det	Det	Det	Det	Det	Det	1	2	1	2	2	2		Peak Found	High	Peak Found	High	Peak Found	High	Not Found	Peak Found	Peak Found	High	Not Found	Peak Found	High	Peak Found	Peak Found	Peak Found	High	Peak Found	Peak Found	High	Peak Found	High	Peak Found	High	Peak Found	High	Peak Found	High	Peak Found	High	High	High	3	3	0.5359	0.5496	0	0	1	1	1	1	1	1	515.941	515.941	1.23	1.23	0.00063	0.00063	48.5212	48.5212	2.152e-05	4.175e-05	0.0005572	0.0009172	1.011	1.221	2.62	203.57	203.57	49.81	0.00223975	0.000256361
FALSE		High	Unambiguous	ALMGLYNGQVLCKK	[K].ALMGLYNGQVLCKK.[N]	1xOxidation [M3]	1xOxidation [M3]	1.874	1	1	2	Q8BMS1	Q8BMS1 [338-351]			Trifunctional enzyme subunit alpha, mitochondrial OS=Mus musculus OX=10090 GN=Hadha PE=1 SV=1	Q8BMS1	1	1553.82	14	2.419	1.275	0.75	1.27	0.35	-0.42	0.520925	0.609894	0.802935	0.9811	0.999955	0.99998	0	0	0	18.6564	19.5567	19.0469	120.7	131.7	83.2	49.9	103.3	111.1							1	1	1	1	1	1	120.7	131.7	83.2	49.9	103.3	111.1	199158	371907	208018	214023	399287	333600	517744	564979	357000	214023	443129	476265	Det	Det	Det	Det	Det	Det	1	1	1	1	1	1		High	Peak Found	Peak Found	Peak Found	Peak Found	Peak Found	Not Found	High	Not Found	Peak Found	Not Found	Peak Found	Not Found	Peak Found	Not Found	Peak Found	Not Found	Peak Found	High	Peak Found	Peak Found	Peak Found	Peak Found	Peak Found	High	Peak Found	Peak Found	Peak Found	Peak Found	Peak Found	High	High	3	3	0.6129	0.4511	0	0	1	1	1	1	1	1	518.611	518.611	0.43	0.43	0.00022	0.00022	62.1111	62.1111	7.567e-06	6.07e-06	5.444e-06	4.424e-06	1.656	1.874	2.35	257.92	257.92	61.12	8.09829e-05	3.45112e-05
FALSE		High	Unambiguous	NIPMTLELLQSTR	[K].NIPMTLELLQSTR.[I]			1.923	1	2	2	E9PYD5	E9PYD5 [44-56]			Transcription elongation factor A protein 1 OS=Mus musculus OX=10090 GN=Tcea1 PE=1 SV=1	E9PYD5; P10711	0	1515.82	13	1.583	1.275	0.12	0.66	0.35	-3.06	0.92568	0.725902		0.999989	0.999955		0	0	0	16.8969	17.3026		162.6	125.8	11.8	102.7	98.7	98.4							1	1	1	1	1	1	162.6	125.8	11.8	102.7	98.7	98.4	122032	161659					317242	245582	22976.5	200464	192623	191971	Det	Det	Imp	Imp	Imp	Imp	1	1						High	Peak Found	Not Found	Not Found	Not Found	Not Found	High	Not Found	Peak Found	Not Found	Not Found	Not Found	Not Found	Not Found	Not Found	Not Found	Not Found	Not Found	High	Peak Found	Not Found	Not Found	Not Found	Not Found	High	Peak Found	Not Found	Not Found	Not Found	Not Found	High	High	3	3	0.5656	0.5598	0	0	1	1	1	1	1	1	505.946	505.946	1.87	1.87	0.00094	0.00094	99.5396	99.5396	7.567e-06	6.07e-06	1.112e-05	2.913e-06	1.557	1.923	2.09	205.92	205.92	94.5	6.27534e-05	3.45112e-05
FALSE		High	Unambiguous	AFVAIGDYNGHVGLGVK	[K].AFVAIGDYNGHVGLGVK.[C]			4.483	1	3	30	P25444	P25444 [126-142]			40S ribosomal protein S2 OS=Mus musculus OX=10090 GN=Rps2 PE=1 SV=3	D3YVC1; P25444; D3YWJ3	0	1716.91	17	1.374	1.275	1.387	0.46	0.35	0.47	0.503144	0.401148	0.427715	0.97757	0.941165	0.960243	0	0	0	23.1818	23.3739	22.7144	128.7	119.8	95.2	93.7	94	68.6							1	1	1	1	1	1	128.7	119.8	95.2	93.7	94	68.6	3.28965e+06	5.24186e+06	3.68721e+06	6.22526e+06	5.6285e+06	3.19502e+06	8.55199e+06	7.96314e+06	6.32799e+06	6.22526e+06	6.24651e+06	4.56139e+06	Det	Det	Det	Det	Det	Det	2	2	2	2	2	2		High	High	High	High	High	High	High	High	High	High	High	High	High	High	High	High	High	High	High	High	High	High	High	High	High	High	High	High	High	High	High	High	3	3	0.7745	0.7505	0	0	1	1	1	1	1	1	572.974	572.974	-0.17	0.1	-0.0001	6e-05	70.2458	69.9579	7.567e-06	6.07e-06	3.48e-13	7.994e-16	3.954	4.483	4.69	446.23	446.23	70.48	9.68095e-11	3.45112e-05
FALSE		High	Unambiguous	LGGEVSCLVAGTKCDKVVQDLCK	[R].LGGEVSCLVAGTKCDKVVQDLCK.[V]			3.096	1	1	3	Q99LC5	Q99LC5 [47-69]			Electron transfer flavoprotein subunit alpha, mitochondrial OS=Mus musculus OX=10090 GN=Etfa PE=1 SV=2	Q99LC5	2	2365.19	23	4.841	1.275	9.421	2.28	0.35	3.24	0.185288	0.537484	0.0324358	0.887099	0.993215	0.267278	0	0	0	19.1091	20.1868	19.1658	149.8	136.9	158.1	30.9	107.4	16.8							1	1	1	1	1	1	149.8	136.9	158.1	30.9	107.4	16.8	367906	575506	588132	197559	618007		956432	874276	1.00935e+06	197559	685864	107144	Det	Det	Det	Det	Det	Imp	2	2	2	1	2			Peak Found	High	High	Peak Found	Peak Found	Not Found	Peak Found	Peak Found	High	Peak Found	High	High	Not Found	Peak Found	Peak Found	Peak Found	Not Found	Not Found	Peak Found	High	High	Peak Found	Peak Found	Not Found	Peak Found	High	High	Peak Found	Peak Found	Not Found	n/a	High		4		0.635		0		1		1		1		592.054		1.01		0.00059		80.0712		6.07e-06		1.207e-10		3.096	4.74			79.29	1.36642e-07	3.45112e-05
FALSE		High	Unambiguous	KHLIIGVSSDR	[K].KHLIIGVSSDR.[G]			1.634	1	7	6	Q8C2Q8	Q8C2Q8 [66-76]			ATP synthase subunit gamma OS=Mus musculus OX=10090 GN=Atp5c1 PE=1 SV=1	A2AKV0; A2AKV1; A2AKV2; Q8C2Q8; Q91VR2; A2AKV3; A2AKU9	1	1224.71	11	1.399	1.275	0.718	0.48	0.35	-0.48	0.585396	0.450826	0.408811	0.982773	0.965742	0.952032	0	0	0	21.8874	22.3007	22.1772	105.4	113	90.9	75.3	88.7	126.6							1	1	1	1	1	1	105.4	113	90.9	75.3	88.7	126.6	1.35722e+06	2.49115e+06	1.77303e+06	2.52212e+06	2.67528e+06	2.96933e+06	3.5283e+06	3.78441e+06	3.04287e+06	2.52212e+06	2.96903e+06	4.23918e+06	Det	Det	Det	Det	Det	Det	1	1	1	1	1	1		Peak Found	Peak Found	High	Peak Found	High	High	Not Found	Peak Found	Not Found	Peak Found	Not Found	High	Not Found	Peak Found	Not Found	High	Not Found	High	Peak Found	Peak Found	High	Peak Found	High	High	Peak Found	Peak Found	High	Peak Found	High	High	High	High	3	3	0.701	0.5081	0	0	1	1	1	1	1	1	408.907	408.907	-0.61	-0.61	-0.00025	-0.00025	30.1618	30.1618	7.567e-06	6.07e-06	8.195e-05	3.362e-05	1.279	1.634	3.7	269.79	269.79	30.89	0.000280203	3.45112e-05
FALSE		High	Unambiguous	GDLNHEGDANTSGTGLEGGPKPTDAQTK	[R].GDLNHEGDANTSGTGLEGGPKPTDAQTK.[Q]			5.02	1	7	12	Q8VBT9	Q8VBT9 [219-246]			Tether containing UBX domain for GLUT4 OS=Mus musculus OX=10090 GN=Aspscr1 PE=1 SV=1	Q8VBT9-2; A2AC03; Q8VBT9-3; F7CRQ2; Q8VBT9; A2AC05; A2AC02	0	2767.28	28	4.575	1.275	1.388	2.19	0.35	0.47	0.127796	0.385066	0.592083	0.785582	0.931005	0.996395	0	0	0	21.5164	21.7386	21.0649	211.5	109	85.8	46.2	85.5	61.8							1	1	1	1	1	1	211.5	109	85.8	46.2	85.5	61.8	1.9129e+06	1.68726e+06	1.17569e+06	1.08686e+06	1.81199e+06	1.018e+06	4.9729e+06	2.56319e+06	2.01772e+06	1.08686e+06	2.01095e+06	1.45335e+06	Det	Det	Det	Det	Det	Det	1	1	1	1	1	1		High	High	High	High	High	High	High	High	High	Not Found	High	High	High	High	High	High	High	High	High	High	High	High	High	High	High	High	High	High	High	High	n/a	High		4		0.7968		0		1		1		1		692.575		0.61		0.00042		33.4774		6.07e-06		6.305e-16		5.02	5.71			34.23	5.84079e-12	3.45112e-05
FALSE		High	Unambiguous	ASLAALPPLHVAK	[K].ASLAALPPLHVAK.[L]			2.545	1	5	12	E9Q3M3	E9Q3M3 [1104-1116]			Dynactin subunit 1 OS=Mus musculus OX=10090 GN=Dctn1 PE=1 SV=1	E9Q3M3; E9Q586; O08788-2; D3YX34; O08788	0	1287.78	13	2.199	1.275	0.924	1.14	0.35	-0.11	0.374449	0.482655	0.889339	0.973047	0.978859	0.99998	0	0	0	21.0677	21.4733	20.7491	151.8	123.6	76.2	69	97	82.5							1	1	1	1	1	1	151.8	123.6	76.2	69	97	82.5	1.00712e+06	1.40377e+06	766010	1.19076e+06	1.50758e+06	996402	2.61818e+06	2.13253e+06	1.31463e+06	1.19076e+06	1.67311e+06	1.42252e+06	Det	Det	Det	Det	Det	Det	2	2	2	2	2	2		High	Peak Found	High	High	High	High	High	High	Peak Found	Peak Found	High	Peak Found	High	Peak Found	High	Peak Found	High	Peak Found	High	Peak Found	High	High	High	High	High	Peak Found	High	High	High	High	High	High	3	3	0.5199	0.288	0	0	1	1	1	1	1	1	429.931	429.931	1.03	1.03	0.00044	0.00044	65.2736	65.2736	7.567e-06	6.07e-06	2.284e-07	1.377e-08	2.096	2.545	2.5	245.31	245.31	60.53	2.43655e-06	3.45112e-05
FALSE		High	Unambiguous	ERFGFPFVLAAR	[R].ERFGFPFVLAAR.[L]			1.789	1	1	8	Q283N4	Q283N4 [113-124]			2-oxo-4-hydroxy-4-carboxy-5-ureidoimidazoline decarboxylase OS=Mus musculus OX=10090 GN=Urad PE=1 SV=1	Q283N4	1	1409.77	12	1.381	1.274	0.854	0.47	0.35	-0.23	0.618197	0.693521	0.998319	0.982773	0.999955	0.99998	0	0	0	19.1193	19.3989	18.8551	122.1	120.4	80.4	88.4	94.5	94.1							1	1	1	1	1	1	122.1	120.4	80.4	88.4	94.5	94.1	197558	333284	197006	371909	358003	277175	513585	506306	338103	371909	397312	395710	Det	Det	Det	Det	Det	Det	2	2	2	2	2	2		High	High	Peak Found	Peak Found	High	High	Peak Found	High	High	Peak Found	Peak Found	Peak Found	Peak Found	Peak Found	High	Peak Found	High	Peak Found	High	High	Peak Found	Peak Found	High	High	High	High	Peak Found	Peak Found	High	High	High	High	3	3	0.745	0.654	0	0	1	1	1	1	1	1	470.595	470.595	0.82	0.82	0.00039	0.00039	87.8288	87.8288	7.567e-06	6.07e-06	2.064e-05	9.109e-06	1.471	1.789	2.89	262.78	262.78	88.34	0.000125927	3.45112e-05
FALSE		High	Unambiguous	YIIWSPVCR	[K].YIIWSPVCR.[N]			1.796	1	3	52	P11352	P11352 [147-155]			Glutathione peroxidase 1 OS=Mus musculus OX=10090 GN=Gpx1 PE=1 SV=2	A0A0A6YY34; A0A0A6YVV2; P11352	0	1136.59	9	1.212	1.274	2.229	0.28	0.35	1.16	0.622284	0.250295	0.0119169	0.982773	0.787811	0.13316	0	0	0	24.7765	25.1646	24.5027	108.9	126.2	121.5	89.8	99.1	54.5							1	1	1	1	1	1	108.9	126.2	121.5	89.8	99.1	54.5	9139403	18131024	1.54421e+07	19599010	1.94776e+07	8328602	2.37594e+07	2.75436e+07	2.65017e+07	19599010	2.16163e+07	1.18904e+07	Det	Det	Det	Det	Det	Det	2	2	2	2	2	2		High	High	High	High	High	High	High	High	High	High	High	High	High	High	High	High	High	High	High	High	High	High	High	High	High	High	High	High	High	High	High	High	2	2	0.3996	0.3893	0	0	1	1	1	1	1	1	568.799	568.799	-0.82	-1.37	-0.00047	-0.00078	82.8097	82.2525	7.567e-06	6.07e-06	1.562e-05	8.592e-06	1.51	1.796	2.44	259.02	259.02	83.14	0.000121438	3.45112e-05
FALSE		High	Unambiguous	FCDRVQDAYTLR	[R].FCDRVQDAYTLR.[C]			2.449	1	1	8	P35492	P35492 [387-398]			Histidine ammonia-lyase OS=Mus musculus OX=10090 GN=Hal PE=1 SV=1	P35492	1	1486.71	12	0.286	1.274	1.427	-1.81	0.35	0.51	0.606903	0.52512	0.605248	0.982773	0.988859	0.998117	0	0	0	20.6639	20.8834	20.6166	36.6	121.4	128.4	128.3	95.3	89.9							1	1	1	1	1	1	36.6	121.4	128.4	128.3	95.3	89.9	164421	932480	872794	1.49689e+06	1.0018e+06	734998	427440	1.41657e+06	1.49789e+06	1.49689e+06	1.1118e+06	1.04932e+06	Det	Det	Det	Det	Det	Det	1	1	1	1	1	1		Peak Found	High	High	High	Peak Found	Peak Found	Not Found	Peak Found	Not Found	High	High	High	Not Found	High	Not Found	Peak Found	Not Found	Peak Found	Peak Found	High	High	High	Peak Found	Peak Found	Peak Found	High	High	High	Peak Found	Peak Found	High	High	3	3	0.7062	0.7195	0	0	1	1	1	1	1	1	496.242	496.242	-0.07	-0.07	-3e-05	-3e-05	50.8475	50.8475	7.567e-06	6.07e-06	4.763e-07	3.139e-08	1.994	2.449	3.85	310.39	310.39	50	4.02476e-06	3.45112e-05
FALSE		High	Unambiguous	DYTEMNDLQK	[R].DYTEMNDLQK.[R]	1xOxidation [M5]	1xOxidation [M5]	1.56	1	1	26	P11352	P11352 [53-62]			Glutathione peroxidase 1 OS=Mus musculus OX=10090 GN=Gpx1 PE=1 SV=2	P11352	0	1272.54	10	0.331	1.274	0.689	-1.59	0.35	-0.54	0.621201	0.473512	0.376325	0.982773	0.977061	0.933672	0	0	0	20.7385	21.2085	21.4966	31.6	109	113.6	95.3	85.6	165							1	1	1	1	1	1	31.6	109	113.6	95.3	85.6	165	197694	1.16821e+06	1.07775e+06	1.55181e+06	1.2551e+06	1.88114e+06	513937	1.77468e+06	1.84964e+06	1.55181e+06	1.39291e+06	2.68561e+06	Det	Det	Det	Det	Det	Det	1	3	3	4	3	4		High	High	High	High	High	High	Not Found	High	High	High	High	High	High	High	High	Peak Found	High	High	High	High	High	High	High	High	High	High	High	High	High	High	High	High	2	2	0.6839	0.5427	0	0	1	1	1	1	1	1	636.774	636.775	-0.39	0.4	-0.00025	0.00026	34.6513	34.7836	7.567e-06	1.093e-05	3.045e-05	6.109e-05	1.417	1.56	1.99	294.6	294.6	48.53	0.000408894	7.13947e-05
FALSE		High	Unambiguous	VAPVPLYNSFHDVYKFIR	[R].VAPVPLYNSFHDVYKFIR.[L]			3.631	1	2	6	Q9CXF0	Q9CXF0 [435-452]			Kynureninase OS=Mus musculus OX=10090 GN=Kynu PE=1 SV=3	Q9CXF0; A2ARD6	1	2165.15	18	1.364	1.274	0.477	0.45	0.35	-1.07	0.612124	0.577299	0.278004	0.982773	0.999955	0.854253	0	0	0	19.6061	20.6757	20.0636	84.3	144.8	63.1	61.8	113.7	132.2							1	1	1	1	1	1	84.3	144.8	63.1	61.8	113.7	132.2	274619	807422	311427	523446	867587	784407	713917	1.22659e+06	534472	523446	962848	1.11986e+06	Det	Det	Det	Det	Det	Det	2	2	2	2	2	2		Peak Found	Peak Found	Peak Found	Peak Found	High	High	Peak Found	Peak Found	Peak Found	Peak Found	Peak Found	Peak Found	Peak Found	Peak Found	High	Peak Found	High	High	Peak Found	Peak Found	Peak Found	Peak Found	High	High	Peak Found	Peak Found	Peak Found	Peak Found	High	High	High	High	4	4	0.7686	0.724	0	0	1	1	1	1	1	1	542.044	542.044	0.02	0.02	1e-05	1e-05	87.5836	87.5836	7.567e-06	6.07e-06	2.245e-10	1.205e-12	3.057	3.631	4.42	389.08	389.08	87.18	8.33072e-09	3.45112e-05
FALSE		High	Unambiguous	SSSDMPETITSR	[K].SSSDMPETITSR.[D]	1xOxidation [M5]	1xOxidation [M5]	0.913	1	6	4	A3KGR9	A3KGR9 [62-73]			Histocompatibility 13 (Fragment) OS=Mus musculus OX=10090 GN=H13 PE=1 SV=1	A3KGR9; Q9D8V0; Q9D8V0-3; Q9D8V0-2; Q6PGJ8; Q9D8V0-4	0	1326.58	12	1.167	1.274	2.31	0.22	0.35	1.21		0.878924	0.396668		0.999955	0.945428	0	0	0		16.0429	16.3376	121.9	99.1	137.3	104.5	77.8	59.4							1	1	1	1	1	1	121.9	99.1	137.3	104.5	77.8	59.4		67513.3	82817.2				126203	102562	142131	108178	80509.5	61521.8	Imp	Det	Det	Imp	Imp	Imp		1	1					Not Found	Peak Found	High	Not Found	High	Not Found	Not Found	Not Found	Not Found	Peak Found	Not Found	High	Not Found	Not Found	High	Not Found	Not Found	Not Found	Not Found	Peak Found	High	Not Found	High	Not Found	Not Found	Peak Found	High	Not Found	High	Not Found	High	High	2	2	0.6531	0.6485	0	0	1	1	1	1	1	1	663.795	663.795	-0.72	-0.72	-0.00048	-0.00048	40.8767	40.8767	0.0002389	0.00023	0.003325	0.003854	0.75	0.913	1.65	168.7	168.7	40.33	0.0108922	0.000656154
FALSE		High	Unambiguous	MTGSEFDFEEMK	[R].MTGSEFDFEEMK.[R]			2.462	1	2	6	Q61598	Q61598 [424-435]			Rab GDP dissociation inhibitor beta OS=Mus musculus OX=10090 GN=Gdi2 PE=1 SV=1	Q61598-2; Q61598	0	1450.59	12	1.286	1.274	1.569	0.36	0.35	0.65	0.610171	0.39618	0.458894	0.982773	0.937534	0.971362	0	0	0	21.1061	21.7272	20.991	103	134.9	107.5	80.2	105.9	68.5							1	1	1	1	1	1	103	134.9	107.5	80.2	105.9	68.5	746897	1.67344e+06	1.17991e+06	1510354	1.79827e+06	904268	1.94168e+06	2.54219e+06	2.02497e+06	1510354	1.99572e+06	1.29098e+06	Det	Det	Det	Det	Det	Det	2	2	2	2	2	2		High	High	Peak Found	Peak Found	Peak Found	High	Peak Found	High	High	Peak Found	Peak Found	Peak Found	Peak Found	Peak Found	Peak Found	Peak Found	Peak Found	High	High	High	Peak Found	Peak Found	Peak Found	High	High	High	Peak Found	Peak Found	Peak Found	High	High	High	2	2	0.7734	0.7267	0	0	1	1	1	1	1	1	725.796	725.796	-0.61	-0.61	-0.00045	-0.00045	72.1073	72.1073	7.567e-06	6.07e-06	7.064e-07	2.824e-08	1.939	2.462	3	280.76	280.76	72.66	3.76033e-06	3.45112e-05
FALSE		High	Unambiguous	QEDVIATANLSR	[R].QEDVIATANLSR.[KR]			3.116	2	7	8	Q71LX4; P26039	Q71LX4 [2110-2121]; P26039 [2198-2209]			Talin-2 OS=Mus musculus OX=10090 GN=Tln2 PE=1 SV=3 Talin-1 OS=Mus musculus OX=10090 GN=Tln1 PE=1 SV=2	Q71LX4; A0A1L1SRI1; A0A1L1SQ51; Q8CDM9; A0A1L1SQP9; E9PUM4; P26039	0	1316.68	12	2.019	1.274	1.284	1.01	0.35	0.36	0.338818	0.447908	0.588715	0.967747	0.964223	0.995673	0	0	0	22.1412	22.2819	21.9533	150.7	107	103.2	74.6	84.1	80.4							1	1	1	1	1	1	150.7	107	103.2	74.6	84.1	80.4	2.02181e+06	2.45774e+06	2.09743e+06	2603688	2.6416e+06	1.9633e+06	5.25602e+06	3.73366e+06	3.59961e+06	2603688	2.93164e+06	2.80292e+06	Det	Det	Det	Det	Det	Det	2	2	2	2	2	2	Shared	High	High	High	Peak Found	Peak Found	Peak Found	High	Peak Found	High	Peak Found	High	High	Peak Found	Peak Found	Peak Found	Peak Found	Peak Found	Peak Found	High	High	High	Peak Found	Peak Found	Peak Found	High	High	High	Peak Found	Peak Found	Peak Found	High	High	2	2	0.7266	0.5759	0	0	1	1	1	1	1	1	658.844	658.844	-0.2	0.5	-0.00013	0.00033	56.8744	50.4593	7.567e-06	6.07e-06	1.626e-08	1.011e-10	2.462	3.116	3.16	295.69	295.69	52.25	1.23075e-07	3.45112e-05
FALSE		High	Unambiguous	ILAFPCNQFGR	[R].ILAFPCNQFGR.[Q]			1.58	1	4	14	O70325	O70325 [97-107]			Phospholipid hydroperoxide glutathione peroxidase OS=Mus musculus OX=10090 GN=Gpx4 PE=1 SV=4	O70325; S4R1E5; O70325-3; O70325-2	0	1265.65	11	1.093	1.274	1.777	0.13	0.35	0.83	0.686402	0.578968	0.353988	0.98475	0.999955	0.921427	0	0	0	20.828	20.7892	20.4344	116.5	107.9	118	106.6	84.7	66.4							1	1	1	1	1	1	116.5	107.9	118	106.6	84.7	66.4	551049	873363	845227	1.31042e+06	938724	571754	1.43254e+06	1.32676e+06	1.45058e+06	1.31042e+06	1.0418e+06	816267	Det	Det	Det	Det	Det	Det	3	3	2	2	2	2		High	High	High	High	High	High	High	Peak Found	High	High	Peak Found	High	High	Peak Found	High	Peak Found	High	Peak Found	High	High	High	High	High	High	High	High	High	High	High	High	High	High	2	2	0.5075	0.4913	0	0	1	1	1	1	1	1	633.326	633.327	-0.97	1.34	-0.00061	0.00085	81.3638	81.0776	7.567e-06	1.093e-05	9.718e-05	5.21e-05	1.256	1.58	2.89	217.14	217.14	82.01	0.000369291	7.13947e-05
FALSE		High	Unambiguous	TYFPHFDVSHGSAQVKGHGK	[K].TYFPHFDVSHGSAQVKGHGK.[K]			5.829	2	2	119	Q91VB8; P01942	Q91VB8 [42-61]; P01942 [42-61]			Alpha globin 1 OS=Mus musculus OX=10090 GN=Hba-a1 PE=1 SV=1 Hemoglobin subunit alpha OS=Mus musculus OX=10090 GN=Hba PE=1 SV=2	Q91VB8; P01942	1	2199.07	20	1.547	1.274	0.669	0.63	0.35	-0.58	0.528108	0.364896	0.109999	0.981534	0.914492	0.562353	0	0	0	28.0992	28.7228	27.9577	116.4	135.4	66.7	75.3	106.3	99.8							1	1	1	1	1	1	116.4	135.4	66.7	75.3	106.3	99.8	1.07257e+08	2.13524e+08	9.31623e+07	1.8029e+08	2.29507e+08	1.67521e+08	2.78833e+08	3.24373e+08	1.59885e+08	1.8029e+08	2.54706e+08	2.39163e+08	Det	Det	Det	Det	Det	Det	8	10	7	8	9	8	Shared	High	High	High	High	High	High	High	High	High	High	High	High	High	High	High	High	High	High	High	High	High	High	High	High	High	High	High	High	High	High	High	High	2	3	0.8825	0.7691	0	0	1	1	1	1	1	1	1100.04	733.695	0.65	-0.7	0.00071	-0.00051	36.6975	42.7612	7.567e-06	6.07e-06	1.152e-15	6.305e-16	4.882	5.278	5.24	552.66	552.66	37.12	8.49872e-14	3.45112e-05
FALSE		High	Unambiguous	ESSYACYYDEER	[K].ESSYACYYDEER.[G]			2.206	1	1	8	O89017	O89017 [216-227]			Legumain OS=Mus musculus OX=10090 GN=Lgmn PE=1 SV=1	O89017	0	1514.57	12	0.516	1.274	2.545	-0.95	0.35	1.35	0.779735	0.681661	0.30703	0.988351	0.999955	0.886201	0	0	0	18.3734	18.7123	17.6922	58.6	126	145.7	113.6	99	57.2							1	1	1	1	1	1	58.6	126	145.7	113.6	99	57.2	56231	207008	211777	283355	222506		146182	314475	363453	283355	246937	142825	Det	Det	Det	Det	Det	Imp	1	1	1	1	1			Peak Found	High	High	High	High	Not Found	Not Found	Peak Found	Not Found	High	Not Found	High	Not Found	High	Not Found	High	Not Found	Not Found	Peak Found	High	High	High	High	Not Found	Peak Found	High	High	High	High	Not Found	High	High	2	2	0.8764	0.887	0	0	1	1	1	1	1	1	757.79	757.79	-0.92	-0.92	-0.0007	-0.0007	47.3736	47.3736	7.567e-06	6.07e-06	1.58e-06	2.539e-07	1.828	2.206	2.3	247.8	247.8	47.81	1.43319e-05	3.45112e-05
FALSE		High	Unambiguous	FESPEVAER	[K].FESPEVAER.[A]			1.494	1	2	10	Q9D0E1	Q9D0E1 [698-706]			Heterogeneous nuclear ribonucleoprotein M OS=Mus musculus OX=10090 GN=Hnrnpm PE=1 SV=3	Q9D0E1-2; Q9D0E1	0	1063.51	9	2.311	1.273	0.86	1.21	0.35	-0.22	0.270437	0.43215	0.699077	0.951911	0.958377	0.99998	0	0	0	22.8406	23.5053	22.8861	135.4	128.4	81.7	58.6	100.9	95							1	1	1	1	1	1	135.4	128.4	81.7	58.6	100.9	95	3.53473e+06	5.73827e+06	3.23287e+06	3.97648e+06	6.16883e+06	4.51894e+06	9.18911e+06	8.71725e+06	5.54825e+06	3.97648e+06	6.84616e+06	6.45148e+06	Det	Det	Det	Det	Det	Det	2	2	2	2	2	2		High	Peak Found	High	High	High	Peak Found	High	High	Peak Found	Peak Found	Peak Found	High	High	Peak Found	Peak Found	High	Peak Found	Peak Found	High	Peak Found	High	High	High	Peak Found	High	Peak Found	High	High	High	Peak Found	High	High	2	2	0.6002	0.6393	0	0	1	1	1	1	1	1	532.256	532.256	0.09	0.09	5e-05	5e-05	39.0076	39.0076	7.567e-06	1.093e-05	0.0001197	0.0001051	1.227	1.494	2.44	216.25	216.25	39.43	0.000571618	7.13947e-05
FALSE		High	Unambiguous	LLDFCR	[K].LLDFCR.[S]			0.942	2	6	82	Q9CZU0; P70694	Q9CZU0 [175-180]; P70694 [202-207]			Aldo-keto reductase family 1, member C20 OS=Mus musculus OX=10090 GN=Akr1c20 PE=1 SV=1 Estradiol 17 beta-dehydrogenase 5 OS=Mus musculus OX=10090 GN=Akr1c6 PE=1 SV=1	Q9CZU0; D3Z3P8; Q8VC77; P70694; A0A1Y7VP26; A0A1Y7VMC8	0	766.392	6	0.996	1.273	2.139	-0.01	0.35	1.1	0.791607	0.299155	0.00463253	0.988688	0.849437	0.0645772	0	0	0	25.2341	25.3694	24.7608	106.9	119.4	117.5	107.4	93.8	55							1	1	1	1	1	1	106.9	119.4	117.5	107.4	93.8	55	1.09318e+07	2.08883e+07	1.81983e+07	2.85335e+07	2.24566e+07	1.02288e+07	2.84191e+07	3.17323e+07	3.12319e+07	2.85335e+07	2.49223e+07	1.46033e+07	Det	Det	Det	Det	Det	Det	5	3	4	5	4	4	Shared	High	High	High	High	High	High	High	High	High	High	High	High	High	High	High	High	High	High	High	High	High	High	High	High	High	High	High	High	High	High	High	High	2	2	0.3479	0.3506	0	0	1	1	1	1	1	1	383.699	383.699	-0.17	-0.17	-6e-05	-6e-05	65.0468	65.0468	0.0003877	0.0002075	0.006115	0.003477	0.658	0.942	1.54	139.97	139.97	64.77	0.00933179	0.00059137
FALSE		High	Unambiguous	LPGISETAMIFAGVDVTKEPIPVLPTVHYNMGGIPTNYKGQVLK	[R].LPGISETAMIFAGVDVTKEPIPVLPTVHYNMGGIPTNYKGQVLK.[H]			7.957	1	1	8	Q8K2B3	Q8K2B3 [380-423]			Succinate dehydrogenase [ubiquinone] flavoprotein subunit, mitochondrial OS=Mus musculus OX=10090 GN=Sdha PE=1 SV=1	Q8K2B3	2	4695.49	44	0.244	1.273	0.211	-2.04	0.35	-2.25	0.62918	0.556503	7.93545e-05	0.982773	0.997147	0.00216897	0	0	0	18.9682	20.5864	22.1925	7.7	71	75.6	31.6	55.7	358.5							1	1	1	1	1	1	7.7	71	75.6	31.6	55.7	358.5		758711	715176	512843	815702	4.07776e+06	124954	1.15259e+06	1.22739e+06	512843	905266	5.82163e+06	Imp	Det	Det	Det	Det	Det		2	2	1	3	3		Not Found	High	High	High	Peak Found	High	Not Found	Not Found	High	Not Found	High	High	High	Not Found	Peak Found	Not Found	High	High	Not Found	High	High	High	Peak Found	High	Not Found	High	High	High	Peak Found	High	n/a	High		5		0.6302		0		1		1		1		939.909		5.33		0.00501		107.83		6.07e-06		6.305e-16		4.851	8.68			107.46	2.39453e-16	3.45112e-05
FALSE		High	Unambiguous	TVLPPDGPR	[K].TVLPPDGPR.[L]			1.365	1	4	88	Q921I1	Q921I1 [47-55]			Serotransferrin OS=Mus musculus OX=10090 GN=Tf PE=1 SV=1	E9Q2Q7; E9Q939; Q921I1; D3YYR8	0	951.526	9	1.478	1.273	0.839	0.56	0.35	-0.25	0.488356	0.292988	0.475912	0.97757	0.841199	0.977075	0	0	0	25.057	25.3997	24.992	119.9	118.1	85.8	81.1	92.8	102.3							1	1	1	1	1	1	119.9	118.1	85.8	81.1	92.8	102.3	1.26539e+07	21332178	13716843	2.22537e+07	22935124	1.9653e+07	3.28958e+07	3.24066e+07	2.35409e+07	2.22537e+07	2.54534e+07	2.80577e+07	Det	Det	Det	Det	Det	Det	2	2	2	2	2	3		High	High	High	High	High	High	High	High	High	High	High	High	High	High	High	High	High	High	High	High	High	High	High	High	High	High	High	High	High	High	High	High	2	2	0.64	0.2727	0	0	1	1	1	1	1	1	476.267	476.267	0.25	0.25	0.00012	0.00012	45.6316	45.6316	7.567e-06	1.093e-05	0.0001256	0.0003044	1.22	1.365	1.65	233.97	233.97	40.8	0.00109478	7.13947e-05
FALSE		High	Unambiguous	NQISFKFDHLRK	[R].NQISFKFDHLRK.[E]			1.741	1	2	4	P47753	P47753 [92-103]			F-actin-capping protein subunit alpha-1 OS=Mus musculus OX=10090 GN=Capza1 PE=1 SV=4	P47753; Q5RKN9	2	1532.83	12	0.395	1.273	0.867	-1.34	0.35	-0.21	0.653296	0.54533	0.997331	0.982773	0.995728	0.99998	0	0	0	18.3756	20.348	19.2799	25.2	182.9	85.7	63.7	143.7	98.8							1	1	1	1	1	1	25.2	182.9	85.7	63.7	143.7	98.8		643118	266727	340107	691471	369801	134498	976988	457757	340107	767394	527948	Imp	Det	Det	Det	Det	Det		1	1	1	1	1		Not Found	High	High	Peak Found	Peak Found	Peak Found	Not Found	Not Found	High	Not Found	High	Not Found	Peak Found	Not Found	Peak Found	Not Found	Peak Found	Not Found	Not Found	High	High	Peak Found	Peak Found	Peak Found	Not Found	High	High	Peak Found	Peak Found	Peak Found	High	High	4	4	0.5352	0.2126	0	0	1	1	1	1	1	1	383.963	383.963	-0.9	-0.9	-0.00034	-0.00034	37.3182	37.3182	7.567e-06	6.07e-06	2.233e-05	1.375e-05	1.46	1.741	2.07	199.41	199.41	38.06	0.000161463	3.45112e-05
FALSE		High	Unambiguous	LGNTQGIISAFSTIMSVHR	[R].LGNTQGIISAFSTIMSVHR.[G]			5.735	1	3	18	Q9DB20	Q9DB20 [118-136]			ATP synthase subunit O, mitochondrial OS=Mus musculus OX=10090 GN=Atp5po PE=1 SV=1	F7D3P8; Q9DB20; A0A338P7G3	0	2032.06	19	0.743	1.273	1.053	-0.43	0.35	0.07	0.908727	0.33411	0.938315	0.998818	0.887667	0.99998	0	0	0	22.8096	22.973	22.487	85.2	120.9	94.5	114.7	95	89.7							1	1	1	1	1	1	85.2	120.9	94.5	114.7	95	89.7	1.63353e+06	3.96723e+06	2.74508e+06	5.71784e+06	4.26561e+06	3133274	4.24664e+06	6.02679e+06	4.71111e+06	5.71784e+06	4.73398e+06	4.47323e+06	Det	Det	Det	Det	Det	Det	2	2	2	2	2	2		High	High	High	High	High	High	High	Peak Found	High	Peak Found	High	High	Peak Found	High	High	High	High	High	High	High	High	High	High	High	High	High	High	High	High	High	High	High	3	3	0.7463	0.6743	0	0	1	1	1	1	1	1	678.026	678.026	-0.39	-0.39	-0.00027	-0.00027	102.061	102.061	7.567e-06	6.07e-06	1.464e-15	6.305e-16	4.743	5.735	5.65	513.71	513.71	102.8	1.38936e-13	3.45112e-05
FALSE		High	Unambiguous	VMSQEIQEQLHK	[K].VMSQEIQEQLHK.[Q]			1.359	1	1	12	Q9JHU4	Q9JHU4 [3253-3264]			Cytoplasmic dynein 1 heavy chain 1 OS=Mus musculus OX=10090 GN=Dync1h1 PE=1 SV=2	Q9JHU4	0	1469.74	12	1.174	1.273	1.23	0.23	0.35	0.3	0.668995	0.42832	0.724709	0.983765	0.956201	0.99998	0	0	0	21.8573	21.8782	21.451	121	111.1	98	103.1	87.3	79.6							1	1	1	1	1	1	121	111.1	98	103.1	87.3	79.6	1.18178e+06	1.85751e+06	1.44976e+06	2.61739e+06	1.99723e+06	1.41693e+06	3.07223e+06	2.82182e+06	2.48807e+06	2.61739e+06	2.21653e+06	2.02289e+06	Det	Det	Det	Det	Det	Det	2	2	2	2	2	2		High	Peak Found	High	High	High	Peak Found	High	High	Peak Found	Peak Found	High	Peak Found	High	Peak Found	High	High	Peak Found	Peak Found	High	Peak Found	High	High	High	Peak Found	High	Peak Found	High	High	High	Peak Found	High	High	3	3	0.5726	0.5211	0	0	1	1	1	1	1	1	490.585	490.585	-0.51	-0.51	-0.00025	-0.00025	44.1491	44.1491	7.567e-06	1.093e-05	0.0002398	0.0003199	1.13	1.359	2.61	173.12	173.12	40.18	0.00112815	7.13947e-05
FALSE		High	Unambiguous	SLGNVIDPLDVIHGVSLQGLYDQLLNSNLDPSEVEK	[K].SLGNVIDPLDVIHGVSLQGLYDQLLNSNLDPSEVEK.[A]			3.849	1	2	7	Q9Z1Q9	Q9Z1Q9 [865-900]			Valine--tRNA ligase OS=Mus musculus OX=10090 GN=Vars1 PE=1 SV=1	G3UY93; Q9Z1Q9	0	3891	36	0.689	1.273	0.482	-0.54	0.35	-1.05	0.921307	0.599917	0.600494	0.999929	0.999955	0.996899	0	0	0	19.2339	19.7712	18.9029	73.7	143.8	52.8	107	113	109.7							1	1	1	1	1	1	73.7	143.8	52.8	107	113	109.7	129174	431172	140263	487399	463610	349906	335809	655013	240720	487399	514514	499545	Det	Det	Det	Det	Det	Det	1	2	1	2	2	2		Peak Found	High	High	High	High	High	Peak Found	Not Found	Peak Found	High	High	Not Found	Peak Found	High	High	High	High	High	Peak Found	High	High	High	High	High	Peak Found	High	High	High	High	High	n/a	High		3		0.6494		0		1		1		1		1297.68		5.44		0.00705		114.951		6.07e-06		1.851e-13		3.849	3.85			116.26	2.66463e-09	3.45112e-05
FALSE		High	Unambiguous	MLLDPMGGIVMTNDGNAILREIQVQHPAAK	[K].MLLDPMGGIVMTNDGNAILREIQVQHPAAK.[S]			0.341	1	2	1	Q3U0I3	Q3U0I3 [49-78]			T-complex protein 1 subunit gamma OS=Mus musculus OX=10090 GN=Cct3 PE=1 SV=1	Q3U0I3; P80318	1	3232.66	30	1.709	1.273	0.439	0.77	0.35	-1.19	0.485343	0.603445	0.359187	0.97757	0.999955	0.923582	0	0	0	19.5771	19.7773	19.7815	127.1	103.6	65.1	74.3	81.4	148.5							1	1	1	1	1	1	127.1	103.6	65.1	74.3	81.4	148.5	310282	433006	240969	471863	465609	660232	806629	657797	413551	471863	516733	942583	Det	Det	Det	Det	Det	Det	1	1	1	1	1	1		High	Peak Found	Peak Found	Peak Found	Peak Found	Peak Found	Not Found	High	Not Found	Peak Found	Not Found	Peak Found	Not Found	Peak Found	Not Found	Peak Found	Not Found	Peak Found	High	Peak Found	Peak Found	Peak Found	Peak Found	Peak Found	High	Peak Found	Peak Found	Peak Found	Peak Found	Peak Found	n/a	High		4		0.3575		0		1		1		1		808.923		1.35		0.00109		103.137		0.002081		0.08055		0.341	2.21			102.38	0.276167	0.0087849
FALSE		High	Unambiguous	INFAVFPSLQGGPHNHAIAAVAVALKQACTPMFR	[R].INFAVFPSLQGGPHNHAIAAVAVALKQACTPMFR.[E]			3.688	1	2	4	Q9CZN7	Q9CZN7 [315-348]			Serine hydroxymethyltransferase, mitochondrial OS=Mus musculus OX=10090 GN=Shmt2 PE=1 SV=1	Q9CZN7-2; Q9CZN7	1	3576.87	34	2.229	1.273	1.76	1.16	0.35	0.82	0.357984	0.698384	0.359434	0.970915	0.999955	0.923582	0	0	0	20.8786	19.0168	20.7779	200.6	33.7	159	90	26.4	90.3							1	1	1	1	1	1	200.6	33.7	159	90	26.4	90.3	889892	255592	1068366	1.03799e+06	274842	729563	2.31342e+06	388281	1.83353e+06	1.03799e+06	305019	1.04156e+06	Det	Det	Det	Det	Det	Det	2	1	2	1	1	2		High	Peak Found	High	Peak Found	High	High	Peak Found	High	Peak Found	Not Found	High	Peak Found	Not Found	Peak Found	Peak Found	High	Peak Found	High	High	Peak Found	High	Peak Found	High	High	High	Peak Found	High	Peak Found	High	High	n/a	High		5		0.4624		0		1		1		1		716.179		-1.63		-0.00117		108.304		6.07e-06		7.35e-13		3.688	5.99			107.31	6.18364e-09	3.45112e-05
FALSE		High	Unambiguous	VKTLHPAVHAGILAR	[R].VKTLHPAVHAGILAR.[N]			2.656	1	1	4	Q9CWJ9	Q9CWJ9 [65-79]			Bifunctional purine biosynthesis protein ATIC OS=Mus musculus OX=10090 GN=Atic PE=1 SV=2	Q9CWJ9	1	1582.95	15	2.982	1.273	0.073	1.58	0.35	-3.78	0.244912	0.445591	5.86909e-06	0.936483	0.96417	0.000214241	0	0	0	21.4978	22.2802	20.8586	163.9	148.5	7.9	54.9	116.7	108.1							1	1	1	1	1	1	163.9	148.5	7.9	54.9	116.7	108.1	1.58217e+06	2454210		1.37912e+06	2.63918e+06	1.90136e+06	4.1131e+06	3.7283e+06	197343	1.37912e+06	2.92896e+06	2.71448e+06	Det	Det	Imp	Det	Det	Det	2	2		1	1	2		Peak Found	High	Not Found	Peak Found	High	Peak Found	Peak Found	Peak Found	Peak Found	High	Not Found	Not Found	Peak Found	Not Found	High	Not Found	Peak Found	Peak Found	Peak Found	High	Not Found	Peak Found	High	Peak Found	Peak Found	High	Not Found	Peak Found	High	Peak Found	High	High	4	4	0.6656	0.6224	0	0	1	1	1	1	1	1	396.494	396.494	-0.76	-0.76	-0.0003	-0.0003	31.8868	31.8868	7.567e-06	6.07e-06	4.421e-08	5.312e-09	2.324	2.656	3.84	290.61	290.61	33.51	1.36375e-06	3.45112e-05
FALSE		High	Unambiguous	HDPSLQPWSASYDPGSAK	[K].HDPSLQPWSASYDPGSAK.[T]			5.05	1	1	52	P16015	P16015 [40-57]			Carbonic anhydrase 3 OS=Mus musculus OX=10090 GN=Ca3 PE=1 SV=3	P16015	0	1942.89	18	1.742	1.273	1.311	0.8	0.35	0.39	0.364217	0.315162	0.366247	0.973047	0.86733	0.926245	0	0	0	26.6232	27.0175	26.4838	130.6	120.4	101.8	75	94.6	77.6							1	1	1	1	1	1	130.6	120.4	101.8	75	94.6	77.6	4.14691e+07	6.54545e+07	4.89573e+07	6.18982e+07	7.03973e+07	4.48911e+07	1.07806e+08	9.94347e+07	8.40206e+07	6.18982e+07	7.81269e+07	6.40889e+07	Det	Det	Det	Det	Det	Det	4	5	4	4	4	5		High	High	High	High	High	High	High	High	High	High	High	High	High	High	High	High	High	High	High	High	High	High	High	High	High	High	High	High	High	High	High	High	2	2	0.7657	0.7124	0	0	1	1	1	1	1	1	971.95	971.95	-0.36	-0.36	-0.00035	-0.00035	58.1913	58.1913	7.567e-06	6.07e-06	2.08e-14	6.305e-16	4.345	4.973	3.72	518.51	518.51	58.83	4.99282e-12	3.45112e-05
FALSE		High	Unambiguous	MMALELGPHK	[K].MMALELGPHK.[I]	1xOxidation [M1]	1xOxidation [M1]	1.767	1	1	2	Q91X52	Q91X52 [162-171]			L-xylulose reductase OS=Mus musculus OX=10090 GN=Dcxr PE=1 SV=2	Q91X52	0	1142.57	10	1.14	1.273	2.073	0.19	0.35	1.05	0.714481	0.60875	0.43794	0.985024	0.999955	0.964764	0	0	0	19.6288	19.6709	19.4781	111	105.5	137	97.3	82.9	66.1							1	1	1	1	1	1	111	105.5	137	97.3	82.9	66.1	247195	402164	462242	563494	432540	268058	642623	610945	793300	563494	480033	382693	Det	Det	Det	Det	Det	Det	1	1	1	1	1	1		Peak Found	Peak Found	High	Peak Found	Peak Found	Peak Found	Peak Found	Not Found	Peak Found	Not Found	High	Not Found	Peak Found	Not Found	Peak Found	Not Found	Peak Found	Not Found	Peak Found	Peak Found	High	Peak Found	Peak Found	Peak Found	Peak Found	Peak Found	High	Peak Found	Peak Found	Peak Found	High	High	3	3	0.0056	0.0033	0	0	1	1	1	1	1	1	381.528	381.528	-0.63	-0.63	-0.00024	-0.00024	50.8312	50.8312	7.567e-06	6.07e-06	2.424e-05	1.096e-05	1.449	1.767	3.07	239.5	239.5	51.5	0.000141134	3.45112e-05
FALSE		High	Unambiguous	ILLDFSK	[R].ILLDFSK.[G]			0.791	1	9	6	E9Q310	E9Q310 [62-68]			Glucocorticoid receptor (Fragment) OS=Mus musculus OX=10090 GN=Nr3c1 PE=1 SV=1	E9Q310; P06537-3; P06537-2; E9PYV1; P06537-5; P06537; E9PUR6; E9Q8A6; P06537-4	0	835.492	7	1.76	1.272	2.294	0.82	0.35	1.2	0.473717	0.619208	0.426202	0.97757	0.999955	0.95988	0	0	0	19.2689	19.7992	19.1189	126.2	127.1	122	71.7	99.9	53.2							1	1	1	1	1	1	126.2	127.1	122	71.7	99.9	53.2	254988	439518	373547	376736	472798	195770	662884	667691	641081	376736	524711	279492	Det	Det	Det	Det	Det	Det	1	1	1	1	1	1		High	Peak Found	Peak Found	Peak Found	High	High	High	Not Found	Peak Found	Not Found	Peak Found	Not Found	Peak Found	Not Found	High	Not Found	High	Not Found	High	Peak Found	Peak Found	Peak Found	High	High	High	Peak Found	Peak Found	Peak Found	High	High	High	High	2	2	1	0.368	0	0	1	1	1	1	1	1	418.25	418.25	1.22	1.22	0.00051	0.00051	69.5367	69.5367	0.0002689	0.0003627	0.00387	0.006523	0.727	0.791	1.25	150.49	150.49	70.92	0.0212753	0.00107341
FALSE		High	Unambiguous	DAFPVAGQK	[RK].DAFPVAGQK.[L]			1.055	2	4	2	Q3TN85; P54728	Q3TN85 [39-47]; P54728 [37-45]			UV excision repair protein RAD23 homolog A (Fragment) OS=Mus musculus OX=10090 GN=Rad23a PE=1 SV=1 UV excision repair protein RAD23 homolog B OS=Mus musculus OX=10090 GN=Rad23b PE=1 SV=2	Q3TN85; P54728; P54726; Q8CAP3	0	932.484	9	2.754	1.272	0.7	1.46	0.35	-0.51	0.348225	0.548909	0.540706	0.968956	0.996585	0.987298	0	0	0	20.1103	20.802	20.4568	136.4	120.5	81.9	49.5	94.7	117							1	1	1	1	1	1	136.4	120.5	81.9	49.5	94.7	117	582214	880765	529549	549664	947473	909664	1.51356e+06	1.33801e+06	908813	549664	1.05151e+06	1.29869e+06	Det	Det	Det	Det	Det	Det	1	1	1	1	1	1	Shared	High	Peak Found	Peak Found	Peak Found	Peak Found	Peak Found	Not Found	High	Not Found	Peak Found	Not Found	Peak Found	Not Found	Peak Found	Not Found	Peak Found	Not Found	Peak Found	High	Peak Found	Peak Found	Peak Found	Peak Found	Peak Found	High	Peak Found	Peak Found	Peak Found	Peak Found	Peak Found	High	High	2	2	0.3763	0.4765	0	0	1	1	1	1	1	1	466.745	466.745	-1.36	-1.36	-0.00064	-0.00064	42.9703	42.9703	0.000108	0.0001094	0.001498	0.002347	0.868	1.055	1.49	139.23	139.23	42.22	0.00516959	0.000283434
FALSE		High	Unambiguous	DGVVLFK	[K].DGVVLFK.[K]			1.292	1	1	18	P09103	P09103 [203-209]			Protein disulfide-isomerase OS=Mus musculus OX=10090 GN=P4hb PE=1 SV=2	P09103	0	777.451	7	0.844	1.272	1.264	-0.24	0.35	0.34	0.879879	0.485474	0.615659	0.995707	0.980083	0.999462	0	0	0	21.4976	22.3608	22.0541	62.8	131.2	127.5	74.4	103.1	100.9							1	1	1	1	1	1	62.8	131.2	127.5	74.4	103.1	100.9	725956	2.59473e+06	2.23174e+06	2.23487e+06	2.79141e+06	2.12278e+06	1.88724e+06	3.94177e+06	3.83011e+06	2.23487e+06	3.09791e+06	3.0306e+06	Det	Det	Det	Det	Det	Det	2	2	2	2	2	2		Peak Found	High	High	High	High	High	Peak Found	Peak Found	High	High	High	High	High	High	High	High	High	Peak Found	Peak Found	High	High	High	High	High	Peak Found	High	High	High	High	High	High	High	2	2	0.6147	0.5236	0	0	1	1	1	1	1	1	389.229	389.229	-0.86	-0.44	-0.00033	-0.00017	64.3955	64.6423	2.152e-05	2.651e-05	0.0004713	0.0005442	1.034	1.292	2.33	218.79	218.79	66.88	0.00157526	0.0001862
FALSE		High	Unambiguous	GEDEEDNNLEVR	[K].GEDEEDNNLEVR.[E]			2.808	1	1	26	Q91YQ5	Q91YQ5 [91-102]			Dolichyl-diphosphooligosaccharide--protein glycosyltransferase subunit 1 OS=Mus musculus OX=10090 GN=Rpn1 PE=1 SV=1	Q91YQ5	0	1418.6	12	1.977	1.272	1.178	0.98	0.35	0.24	0.346667	0.349161	0.715274	0.968459	0.901784	0.99998	0	0	0	22.9345	23.6591	22.7827	128	137.8	87.1	64.7	108.3	74							1	1	1	1	1	1	128	137.8	87.1	64.7	108.3	74	3.46318e+06	6.38132e+06	3571124	4.55314e+06	6.86517e+06	3.6445e+06	9.00311e+06	9.69413e+06	6.12877e+06	4.55314e+06	7.61896e+06	5.20309e+06	Det	Det	Det	Det	Det	Det	2	2	2	2	2	2		High	High	High	High	High	High	High	High	High	High	High	High	High	High	High	High	High	High	High	High	High	High	High	High	High	High	High	High	High	High	High	High	2	2	0.7805	0.7003	0	0	1	1	1	1	1	1	709.804	709.805	-1.03	-0.09	-0.00073	-7e-05	35.4142	36.7903	7.567e-06	6.07e-06	4.131e-08	1.437e-09	2.333	2.808	3.07	340.75	340.75	37.23	6.16e-07	3.45112e-05
FALSE		High	Unambiguous	MLDYLQGSGETPQTDIR	[K].MLDYLQGSGETPQTDIR.[W]			3.576	2	3	16	Q8BHN3-2; Q8BHN3	Q8BHN3-2 [360-376]; Q8BHN3 [338-354]			Isoform 2 of Neutral alpha-glucosidase AB OS=Mus musculus OX=10090 GN=Ganab Neutral alpha-glucosidase AB OS=Mus musculus OX=10090 GN=Ganab PE=1 SV=1	Q8BHN3-3; Q8BHN3-2; Q8BHN3	0	1923.91	17	0.092	1.272	0.689	-3.43	0.35	-0.54	0.267864	0.788036	0.805173	0.949808	0.999955	0.99998	0	0	0	19.8609	16.9524	19.2538	22.8	46.3	101.2	246.4	36.4	146.8							1	1	1	1	1	1	22.8	46.3	101.2	246.4	36.4	146.8			227735	952171	126822	397400	88066.9	179077	390839	952171	140747	567350	Imp	Imp	Det	Det	Det	Det			1	2	1	2	Shared	Not Found	Not Found	High	High	High	High	Not Found	Not Found	Not Found	Not Found	High	High	High	High	High	High	High	High	Not Found	Not Found	High	High	High	High	Not Found	Not Found	High	High	High	High	High	High	2	2	0.7589	0.7624	0	0	1	1	1	1	1	1	962.46	962.46	0.45	0.45	0.00043	0.00043	70.9184	70.9184	7.567e-06	6.07e-06	2.782e-10	1.939e-12	3.027	3.576	3.03	397.92	397.92	72.49	1.11065e-08	3.45112e-05
FALSE		High	Unambiguous	FSSETWQNLGTLQR	[R].FSSETWQNLGTLQR.[L]			3.549	1	6	30	E9QN99	E9QN99 [43-56]			Protein ABHD14B OS=Mus musculus OX=10090 GN=Abhd14b PE=1 SV=1	A0A087WPF8; Q8VCR7; A0A087WP24; E9QN99; A0A087WRJ2; A0A087WSR2	0	1666.82	14	1.43	1.272	1.212	0.52	0.35	0.28	0.514989	0.273125	0.597736	0.979692	0.818374	0.996495	0	0	0	23.8564	24.2779	23.7813	115	122.2	102	80.5	96.1	84.2							1	1	1	1	1	1	115	122.2	102	80.5	96.1	84.2	5.38888e+06	9.79894e+06	7.23781e+06	9.7986e+06	1.05422e+07	7.17932e+06	1.40093e+07	1.4886e+07	1.24215e+07	9.7986e+06	1.16998e+07	1.02496e+07	Det	Det	Det	Det	Det	Det	4	4	4	4	4	4		High	High	High	High	High	High	High	High	High	High	High	High	High	High	High	High	High	High	High	High	High	High	High	High	High	High	High	High	High	High	High	High	2	2	0.7903	0.7283	0	0	1	1	1	1	1	1	833.912	833.912	-1.4	-1.4	-0.00116	-0.00116	72.5119	72.5119	7.567e-06	6.07e-06	9.721e-10	2.441e-12	2.853	3.549	3.68	394.96	394.96	74.55	1.27906e-08	3.45112e-05
FALSE		High	Unambiguous	DSAFGLLR	[K].DSAFGLLR.[V]			1.49	1	2	26	Q921I1	Q921I1 [316-323]			Serotransferrin OS=Mus musculus OX=10090 GN=Tf PE=1 SV=1	E9Q2Q7; Q921I1	0	878.473	8	0.519	1.272	1.598	-0.95	0.35	0.68	0.744491	0.357301	0.256663	0.985502	0.908385	0.833127	0	0	0	23.7391	23.6398	23.6368	65.4	103.3	137.9	126	81.2	86.3							1	1	1	1	1	1	65.4	103.3	137.9	126	81.2	86.3	2.33106e+06	6.29639e+06	7444178	1.16706e+07	6.77439e+06	5599001	6.05997e+06	9.56511e+06	1.27757e+07	1.16706e+07	7.51821e+06	7.99344e+06	Det	Det	Det	Det	Det	Det	2	2	2	2	2	2		High	High	High	High	High	High	High	High	High	High	High	High	High	High	High	High	High	High	High	High	High	High	High	High	High	High	High	High	High	High	High	High	2	2	1	0.6802	0	0	1	1	1	1	1	1	439.74	439.74	-0.07	-0.07	-3e-05	-3e-05	73.9684	73.9684	7.567e-06	1.093e-05	6.663e-05	0.0001079	1.308	1.49	1.97	218.08	218.08	76.3	0.000583313	7.13947e-05
FALSE		High	Unambiguous	RKEEPPSLRPAPPPISGGGYR	[R].RKEEPPSLRPAPPPISGGGYR.[A]			5.733	1	1	17	Q8K0E8	Q8K0E8 [42-62]			Fibrinogen beta chain OS=Mus musculus OX=10090 GN=Fgb PE=1 SV=1	Q8K0E8	2	2261.21	21	1.658	1.272	1.022	0.73	0.35	0.03	0.384378	0.269394	0.952697	0.973047	0.812799	0.99998	0	0	0	24.8849	25.0352	24.4752	143	114.7	83.8	86.3	90.2	82							1	1	1	1	1	1	143	114.7	83.8	86.3	90.2	82	1.20631e+07	1.65626e+07	1.07159e+07	1.89192e+07	1.78204e+07	1.26057e+07	3.136e+07	2.51609e+07	1.83906e+07	1.89192e+07	1.97771e+07	1.79965e+07	Det	Det	Det	Det	Det	Det	5	5	5	5	5	5		High	High	High	High	High	High	High	High	High	High	High	High	High	High	High	High	High	High	High	High	High	High	High	High	High	High	High	High	High	High	n/a	High		4		0.6376		0		1		1		1		566.06		1.28		0.00072		39.1575		6.07e-06		6.305e-16		4.838	4.36			39.85	1.40396e-13	3.45112e-05
FALSE		High	Unambiguous	SIQEIQELDKDDESLR	[K].SIQEIQELDKDDESLR.[K]			4.315	1	1	24	Q99PT1	Q99PT1 [34-49]			Rho GDP-dissociation inhibitor 1 OS=Mus musculus OX=10090 GN=Arhgdia PE=1 SV=3	Q99PT1	1	1917.94	16	0.582	1.272	1.832	-0.78	0.35	0.87	0.824737	0.389086	0.204742	0.990632	0.933967	0.767079	0	0	0	22.6358	22.6508	22.4498	71	110.3	135.9	121.9	86.7	74.2							1	1	1	1	1	1	71	110.3	135.9	121.9	86.7	74.2	1.19266e+06	3.17207e+06	3.45878e+06	5.32467e+06	3.41307e+06	2.26996e+06	3.10052e+06	4.81882e+06	5.93595e+06	5.32467e+06	3.78782e+06	3.24072e+06	Det	Det	Det	Det	Det	Det	1	2	3	3	2	2		Peak Found	High	High	High	High	High	Peak Found	Not Found	High	High	High	High	High	High	High	High	High	High	Peak Found	High	High	High	High	High	Peak Found	High	High	High	High	High	High	High	3	3	0.6848	0.5995	0	0	1	1	1	1	1	1	639.984	639.984	-0.74	-0.74	-0.00047	-0.00047	58.2953	58.2953	7.567e-06	6.07e-06	1.612e-12	3.344e-15	3.741	4.315	4.12	437.6	437.6	58.95	2.33035e-10	3.45112e-05
FALSE		High	Unambiguous	KKFDDGEDPLDAESQQGGGGNPFHR	[R].KKFDDGEDPLDAESQQGGGGNPFHR.[S]			5.789	1	1	10	Q91YW3	Q91YW3 [456-480]			DnaJ homolog subfamily C member 3 OS=Mus musculus OX=10090 GN=Dnajc3 PE=1 SV=1	Q91YW3	2	2701.22	25	1.063	1.272	0.805	0.09	0.35	-0.31	0.714723	0.444843	0.647149	0.985024	0.96417	0.99998	0	0	0	21.9228	22.2723	21.1924	111.5	137.8	61.3	104.9	108.3	76.2							1	1	1	1	1	1	111.5	137.8	61.3	104.9	108.3	76.2	1.1537e+06	2.44008e+06	961375	2.82196e+06	2.62563e+06	1.4349e+06	2.99923e+06	3.70683e+06	1.64991e+06	2.82196e+06	2.91392e+06	2.04855e+06	Det	Det	Det	Det	Det	Det	2	2	2	2	2	2		High	High	High	High	High	High	High	High	Peak Found	High	High	High	Peak Found	High	High	High	High	High	High	High	High	High	High	High	High	High	High	High	High	High	n/a	High		4		0.6563		0		1		1		1		676.063		2.39		0.00161		45.0662		6.07e-06		6.305e-16		5.089	4.16			46.99	1.04758e-13	3.45112e-05
FALSE		High	Unambiguous	IMEFFSLR	[K].IMEFFSLR.[Y]			1.545	1	2	26	P50172	P50172 [275-282]			Corticosteroid 11-beta-dehydrogenase isozyme 1 OS=Mus musculus OX=10090 GN=Hsd11b1 PE=1 SV=3	P50172; Q3TJI8	0	1042.54	8	0.451	1.272	1.177	-1.15	0.35	0.23	0.581453	0.323944	0.636782	0.982773	0.877119	0.99998	0	0	0	23.8344	23.684	23.2987	66	113.1	100.5	146.2	88.9	85.4							1	1	1	1	1	1	66	113.1	100.5	146.2	88.9	85.4	2.21269e+06	6.49165e+06	5.10359e+06	1.27457e+07	6985832	5.21442e+06	5.75225e+06	9.86175e+06	8.75879e+06	1.27457e+07	7.75287e+06	7.44439e+06	Det	Det	Det	Det	Det	Det	2	2	2	2	2	2		High	High	High	High	High	High	High	High	High	High	High	High	High	High	High	High	High	High	High	High	High	High	High	High	High	High	High	High	High	High	High	High	2	2	0.5882	0.4286	0	0	1	1	1	1	1	1	521.774	521.774	1.61	1.61	0.00084	0.00084	89.3713	89.3713	7.567e-06	1.093e-05	5.712e-05	6.918e-05	1.33	1.545	1.75	210.93	210.93	91.89	0.00044131	7.13947e-05
FALSE		High	Unambiguous	SPYCITK	[R].SPYCITK.[F]			0.906	1	2	2	Q80XN0	Q80XN0 [206-212]			D-beta-hydroxybutyrate dehydrogenase, mitochondrial OS=Mus musculus OX=10090 GN=Bdh1 PE=1 SV=2	Q80XN0; D3Z2Y8	0	811.402	7	0.462	1.272	1.926	-1.11	0.35	0.95	0.748216	0.390046	0.0591861	0.985889	0.934325	0.393782	0	0	0	23.2471	23.3081	23.3625	54.2	105.4	158.1	117.3	82.9	82.1							1	1	1	1	1	1	54.2	105.4	158.1	117.3	82.9	82.1	1.50202e+06	5.00238e+06	6639992	8453829	5.38344e+06	4.14472e+06	3.90474e+06	7.59933e+06	1.13956e+07	8453829	5.97454e+06	5.91722e+06	Det	Det	Det	Det	Det	Det	1	1	1	1	1	1		Peak Found	Peak Found	High	Peak Found	Peak Found	Peak Found	Peak Found	Not Found	Peak Found	Not Found	High	Not Found	Peak Found	Not Found	Peak Found	Not Found	Peak Found	Not Found	Peak Found	Peak Found	High	Peak Found	Peak Found	Peak Found	Peak Found	Peak Found	High	Peak Found	Peak Found	Peak Found	High	High	2	2	0.4592	0.5916	0	0	1	1	1	1	1	1	406.204	406.204	-0.76	-0.76	-0.00031	-0.00031	33.64	33.64	0.0003639	0.000239	0.005581	0.00395	0.672	0.906	1.91	137.59	137.59	34.77	0.0113089	0.000690471
FALSE		High	Unambiguous	IVATKPLYVALAQRK	[RK].IVATKPLYVALAQRK.[E]			5.388	2	3	44	P29341; Q62029	P29341 [357-371]; Q62029 [357-371]			Polyadenylate-binding protein 1 OS=Mus musculus OX=10090 GN=Pabpc1 PE=1 SV=2 Polyadenylate-binding protein OS=Mus musculus OX=10090 GN=Pabpc2 PE=1 SV=1	P29341; Q9D4E6; Q62029	1	1671.03	15	1.777	1.272	0.761	0.83	0.35	-0.39	0.420748	0.307428	0.489194	0.975255	0.859281	0.979137	0	0	0	23.9736	24.4832	23.3577	140.3	138.4	57.7	78.9	108.9	75.8							1	1	1	1	1	1	140.3	138.4	57.7	78.9	108.9	75.8	6.68877e+06	1.12945e+07	4.16782e+06	9.78413e+06	1.21575e+07	6.58147e+06	1.73885e+07	1.7158e+07	7.15281e+06	9.78413e+06	1.34924e+07	9.39607e+06	Det	Det	Det	Det	Det	Det	4	4	4	4	4	4	Shared	High	High	High	High	High	High	High	High	High	High	High	High	High	High	High	High	High	High	High	High	High	High	High	High	High	High	High	High	High	High	High	High	3	3	0.8582	0.8192	0	0	1	1	1	1	1	1	557.682	557.682	-0.31	-0.31	-0.00017	-0.00017	48.1946	48.1946	7.567e-06	6.07e-06	2.329e-15	6.305e-16	4.648	5.388	4.37	546.65	546.65	48.54	8.52704e-13	3.45112e-05
FALSE		High	Unambiguous	SSQSSSQQFSGIGR	[R].SSQSSSQQFSGIGR.[S]			3.104	1	2	24	Q501J6	Q501J6 [592-605]			Probable ATP-dependent RNA helicase DDX17 OS=Mus musculus OX=10090 GN=Ddx17 PE=1 SV=1	Q501J6; Q3U741	0	1455.68	14	2.447	1.272	0.876	1.29	0.35	-0.19	0.307181	0.435068	0.744424	0.961131	0.960256	0.99998	0	0	0	21.8785	22.2078	21.5184	163.5	119.3	73.1	66.8	93.8	83.5							1	1	1	1	1	1	163.5	119.3	73.1	66.8	93.8	83.5	1.86943e+06	2.33296e+06	1.26663e+06	1.98616e+06	2.5113e+06	1.73733e+06	4.85988e+06	3.5441e+06	2.17379e+06	1.98616e+06	2.78704e+06	2.48031e+06	Det	Det	Det	Det	Det	Det	2	2	2	2	2	2		High	High	High	High	High	High	High	High	High	High	High	High	High	High	High	High	High	High	High	High	High	High	High	High	High	High	High	High	High	High	High	High	2	2	0.6959	0.7104	0	0	1	1	1	1	1	1	728.344	728.344	-1.23	-1.11	-0.00089	-0.00081	35.8795	35.387	7.567e-06	6.07e-06	1.033e-08	1.124e-10	2.525	3.104	3.28	344.3	344.3	37.22	1.31044e-07	3.45112e-05
FALSE		High	Unambiguous	GFAFVQYVNER	[K].GFAFVQYVNER.[N]			2.172	1	7	10	Q9Z204-2	Q9Z204-2 [51-61]			Isoform C1 of Heterogeneous nuclear ribonucleoproteins C1/C2 OS=Mus musculus OX=10090 GN=Hnrnpc	Q9Z204; Q9Z204-5; Q9Z204-2; A0A2I3BQH3; Q9Z204-4; Q9Z204-3; A0A2I3BRM6	0	1329.66	11	6.778	1.272	7.11	2.76	0.35	2.83	0.14838	0.576599	0.12738	0.831282	0.999955	0.609645	0	0	0	20.4478	19.9511	17.8376	331.3	91.4	49.6	48.9	71.9	7							1	1	1	1	1	1	331.3	91.4	49.6	48.9	71.9	7	1.03375e+06	488159	234231	396465	525494		2.6874e+06	741583	401987	396465	583193	56537.5	Det	Det	Det	Det	Det	Imp	2	1	1	1	1			High	High	High	High	High	Not Found	High	Peak Found	Not Found	High	Not Found	High	Not Found	High	Not Found	High	Not Found	Not Found	High	High	High	High	High	Not Found	High	High	High	High	High	Not Found	High	High	2	2	0.6611	0.6534	0	0	1	1	1	1	1	1	665.332	665.332	-0.84	-2.16	-0.00056	-0.00144	75.4145	82.786	7.567e-06	6.07e-06	1.748e-06	3.407e-07	1.814	2.172	3.26	303.37	303.37	76.18	1.71175e-05	3.45112e-05
FALSE		High	Unambiguous	DIEPGSPAEAAGLK	[K].DIEPGSPAEAAGLK.[N]			2.391	2	2	14	Q9JIL4; A0A0R4J1V0	Q9JIL4 [270-283]; A0A0R4J1V0 [270-283]			Na(+)/H(+) exchange regulatory cofactor NHE-RF3 OS=Mus musculus OX=10090 GN=Pdzk1 PE=1 SV=1 Na(+)/H(+) exchange regulatory cofactor NHE-RF3 OS=Mus musculus OX=10090 GN=Pdzk1 PE=1 SV=1	Q9JIL4; A0A0R4J1V0	0	1354.68	14	2.306	1.271	13.892	1.21	0.35	3.8	0.366457	0.516666	0.00106015	0.973047	0.986337	0.0195157	0	0	0	20.6017	20.8715	19.9004	164.4	118.7	142	71.3	93.3	10.2							1	1	1	1	1	1	164.4	118.7	142	71.3	93.3	10.2	748037	923835	978610	843171	994644		1.94464e+06	1.40344e+06	1.67949e+06	843171	1.10386e+06	120895	Det	Det	Det	Det	Det	Imp	2	2	2	2	2		Shared	High	High	High	High	High	High	High	Peak Found	Peak Found	High	High	High	Peak Found	High	Peak Found	High	Not Found	High	High	High	High	High	High	High	High	High	High	High	High	High	High	High	2	2	0.6519	0.593	0	0	1	1	1	1	1	1	677.846	677.846	-0.2	-0.14	-0.00013	-0.0001	57.1887	58.269	7.567e-06	6.07e-06	3.602e-07	5.194e-08	2.033	2.391	1.99	245.41	245.41	58.72	5.45025e-06	3.45112e-05
FALSE		High	Unambiguous	RTYEEGLKHEANNLQLK	[K].RTYEEGLKHEANNLQLK.[E]			4.594	1	1	10	Q60864	Q60864 [93-109]			Stress-induced-phosphoprotein 1 OS=Mus musculus OX=10090 GN=Stip1 PE=1 SV=1	Q60864	2	2043.06	17	1.406	1.271	0.785	0.49	0.35	-0.35	0.556028	0.365787	0.546006	0.982025	0.915319	0.988506	0	0	0	22.6713	22.7418	21.9148	142.3	119.8	62.6	101.2	94.3	79.8							1	1	1	1	1	1	142.3	119.8	62.6	101.2	94.3	79.8	2.34402e+06	3.3774e+06	1561894	4.33525e+06	3.63641e+06	2392013	6.09367e+06	5.13075e+06	2.68052e+06	4.33525e+06	4.03568e+06	3.41497e+06	Det	Det	Det	Det	Det	Det	2	2	2	2	2	2		High	High	Peak Found	Peak Found	High	High	Peak Found	High	High	Peak Found	Peak Found	Peak Found	Peak Found	Peak Found	High	High	High	Peak Found	High	High	Peak Found	Peak Found	High	High	High	High	Peak Found	Peak Found	High	High	High	High	4	4	0.7206	0.6752	0	0	1	1	1	1	1	1	511.522	511.522	1.77	1.77	0.0009	0.0009	36.2155	36.2155	7.567e-06	6.07e-06	6.34e-13	6.305e-16	3.871	4.594	5.08	470.19	470.19	36.95	5.41818e-11	3.45112e-05
FALSE		High	Unambiguous	KIEFPLPDEK	[R].KIEFPLPDEK.[T]			2.072	1	1	15	P62192	P62192 [350-359]			26S proteasome regulatory subunit 4 OS=Mus musculus OX=10090 GN=Psmc1 PE=1 SV=1	P62192	1	1215.66	10	0.882	1.271	1.199	-0.18	0.35	0.26	0.825356	0.473672	0.78586	0.990732	0.977061	0.99998	0	0	0	21.1656	21.1971	20.5092	105.7	120	87.3	119.9	94.4	72.8							1	1	1	1	1	1	105.7	120	87.3	119.9	94.4	72.8	595815	1.15771e+06	745347	1.75649e+06	1.24651e+06	747081	1.54892e+06	1.75873e+06	1.27917e+06	1.75649e+06	1.38337e+06	1.06657e+06	Det	Det	Det	Det	Det	Det	3	3	3	3	3	3		High	High	High	High	High	Peak Found	High	Peak Found	High	Peak Found	High	Peak Found	High	Peak Found	High	High	Peak Found	Peak Found	High	High	High	High	High	Peak Found	High	High	High	High	High	Peak Found	High	High	2	2	0.5764	0.4018	0	0	1	1	1	1	1	1	608.333	608.333	-3.15	-3.15	-0.00192	-0.00192	62.8578	62.8578	7.567e-06	6.07e-06	8.891e-06	8.086e-07	1.588	2.072	2.19	210.13	210.13	58.04	2.88546e-05	3.45112e-05
FALSE		High	Unambiguous	MAEESQNTVLTFR	[R].MAEESQNTVLTFR.[G]			3.072	1	1	20	G3X982	G3X982 [225-237]			Aldehyde oxidase 3 OS=Mus musculus OX=10090 GN=Aox3 PE=1 SV=1	G3X982	0	1525.73	13	1.022	1.271	1.111	0.03	0.35	0.15	0.796923	0.559473	0.912378	0.988688	0.997147	0.99998	0	0	0	19.8161	20.3634	19.5096	95.1	138.6	86.4	93.1	109	77.8							1	1	1	1	1	1	95.1	138.6	86.4	93.1	109	77.8	260406	649526	358463	662684	699408	387956	676967	986722	615195	662684	776202	553867	Det	Det	Det	Det	Det	Det	1	1	1	1	1	1		High	High	High	High	High	High	Not Found	High	High	High	Not Found	High	High	High	High	High	High	High	High	High	High	High	High	High	High	High	High	High	High	High	High	High	2	2	0.7056	0.7337	0	0	1	1	1	1	1	1	763.369	763.369	-0.39	-0.86	-0.0003	-0.00065	60.7627	59.7122	7.567e-06	6.07e-06	1.391e-08	1.479e-10	2.484	3.072	3.68	310.01	310.01	60.25	1.54912e-07	3.45112e-05
FALSE		High	Unambiguous	FVIGGPQGDAGLTGRK	[R].FVIGGPQGDAGLTGRK.[I]			3.263	1	3	2	Q3THS6	Q3THS6 [250-265]			S-adenosylmethionine synthase isoform type-2 OS=Mus musculus OX=10090 GN=Mat2a PE=1 SV=2	A0A0U1RNT6; Q3THS6; A0A0U1RNK6	1	1572.85	16	1.589	1.271	1.379	0.67	0.35	0.46	0.59917	0.579006	0.695937	0.982773	0.999955	0.99998	0	0	0	20.1842	20.7868	19.7148	125	140.8	83.9	78.7	110.8	60.9							1	1	1	1	1	1	125	140.8	83.9	78.7	110.8	60.9	451956	871081	459699	739416	938023	400812	1.17493e+06	1.3233e+06	788935	739416	1.04102e+06	572220	Det	Det	Det	Det	Det	Det	1	1	1	1	1	1		Peak Found	High	Peak Found	Peak Found	Peak Found	Peak Found	Peak Found	Not Found	High	Not Found	Peak Found	Not Found	Peak Found	Not Found	Peak Found	Not Found	Peak Found	Not Found	Peak Found	High	Peak Found	Peak Found	Peak Found	Peak Found	Peak Found	High	Peak Found	Peak Found	Peak Found	Peak Found	High	High	3	3	0.5761	0.5496	0	0	1	1	1	1	1	1	524.955	524.955	0.43	0.43	0.00023	0.00023	50.5966	50.5966	7.567e-06	6.07e-06	2.283e-09	2.864e-11	2.735	3.263	3.73	302.54	302.54	51.1	5.7063e-08	3.45112e-05
FALSE		High	Unambiguous	MGFEPLAYR	[K-].MGFEPLAYR.[G]	1xOxidation [M1]	1xOxidation [M1]	1.688	1	2	16	P49429	P49429 [40-48]			4-hydroxyphenylpyruvate dioxygenase OS=Mus musculus OX=10090 GN=Hpd PE=1 SV=3	P49429; D3Z1U3	0	1099.52	9	1.61	1.271	1.816	0.69	0.35	0.86	0.445611	0.40969	0.148375	0.97757	0.947603	0.659251	0	0	0	22.1247	22.5618	22.2914	115.2	114.7	134.3	71.5	90.3	73.9							1	1	1	1	1	1	115.2	114.7	134.3	71.5	90.3	73.9	1.74897e+06	2981028	3.08877e+06	2.82393e+06	3.21016e+06	2.0443e+06	4.54674e+06	4.52861e+06	5.30095e+06	2.82393e+06	3.56263e+06	2.91856e+06	Det	Det	Det	Det	Det	Det	2	2	2	2	2	2		High	High	High	High	Peak Found	High	High	High	High	High	High	High	High	Peak Found	Peak Found	Peak Found	High	Peak Found	High	High	High	High	Peak Found	High	High	High	High	High	Peak Found	High	High	High	2	2	0.5919	0.4593	0	0	1	1	1	1	1	1	550.266	550.265	0.04	-0.74	2e-05	-0.00041	68.4992	70.2883	7.567e-06	6.07e-06	1.902e-05	2.147e-05	1.482	1.688	2.7	314.51	314.51	70.55	0.000212281	3.45112e-05
FALSE		High	Unambiguous	GFLPPASEK	[R].GFLPPASEK.[H]			1.083	2	2	108	O35490; Q91WS4	O35490 [319-327]; Q91WS4 [310-318]			Betaine--homocysteine S-methyltransferase 1 OS=Mus musculus OX=10090 GN=Bhmt PE=1 SV=1 S-methylmethionine--homocysteine S-methyltransferase BHMT2 OS=Mus musculus OX=10090 GN=Bhmt2 PE=1 SV=2	O35490; Q91WS4	0	945.504	9	0.7	1.271	0.684	-0.52	0.35	-0.55	0.624215	0.368756	0.131184	0.982773	0.918293	0.619488	0	0	0	28.1366	28.1311	28.0455	81.1	107.2	86	115.9	84.3	125.6							1	1	1	1	1	1	81.1	107.2	86	115.9	84.3	125.6	62577050	141546830	100498460	232521086	152426536	176536292	1.62679e+08	2.1503e+08	1.72476e+08	232521086	1.69163e+08	2.52033e+08	Det	Det	Det	Det	Det	Det	3	3	2	4	2	3	Shared	High	High	High	High	High	High	High	High	High	High	High	High	High	High	High	High	High	High	High	High	High	High	High	High	High	High	High	High	High	High	High	High	2	2	0.6167	0.5062	0	0	1	1	1	1	1	1	473.256	473.256	-0.02	0.36	-1e-05	0.00017	44.8153	44.2543	7.57e-05	9.539e-05	0.00113	0.002068	0.909	1.083	1.62	192.56	192.56	46.57	0.00447786	0.000283434
FALSE		High	Unambiguous	QGGLGPMNIPLISDPKR	[K].QGGLGPMNIPLISDPKR.[T]	1xOxidation [M7]	1xOxidation [M7]	3.026	1	4	8	P35700	P35700 [94-110]			Peroxiredoxin-1 OS=Mus musculus OX=10090 GN=Prdx1 PE=1 SV=1	P35700; B1AXW4; B1AXW6; B1AXW5	1	1808.97	17	0.369	1.271	2.31	-1.44	0.35	1.21	0.598337	0.471675	0.0532789	0.982773	0.976301	0.36831	0	0	0	21.9706	22.3131	21.7917	45.3	129.9	139.6	122.6	102.2	60.4							1	1	1	1	1	1	45.3	129.9	139.6	122.6	102.2	60.4	511129	2.50898e+06	2387820	3.59852e+06	2.70184e+06	1.24247e+06	1.32876e+06	3.8115e+06	4.09798e+06	3.59852e+06	2.99851e+06	1.77381e+06	Det	Det	Det	Det	Det	Det	1	1	1	1	1	1		Peak Found	High	High	High	High	Peak Found	Peak Found	Not Found	High	Not Found	High	Not Found	High	Not Found	High	Not Found	Peak Found	Not Found	Peak Found	High	High	High	High	Peak Found	Peak Found	High	High	High	High	Peak Found	High	High	3	3	0.5944	0.6445	0	0	1	1	1	1	1	1	603.661	603.661	-0.67	-0.67	-0.0004	-0.0004	79.3429	79.3429	7.567e-06	6.07e-06	2.662e-08	2.189e-10	2.394	3.026	4.36	251.83	251.83	79.94	1.97035e-07	3.45112e-05
FALSE		High	Selected	FKDPNCVGTVLASRPHTLDGR	[K].FKDPNCVGTVLASRPHTLDGR.[N]			2.055	1	4	4	Q9JII5	Q9JII5 [58-78]			DAZ-associated protein 1 OS=Mus musculus OX=10090 GN=Dazap1 PE=1 SV=2	Q9JII5; Q9JII5-2; Q3UGB5; D3Z4J1	1	2283.17	21	1.397	1.271	1.207	0.48	0.35	0.27	0.546814	0.460429	0.799043	0.982025	0.969892	0.99998	0	0	0	21.4026	22.1798	21.1772	106	146.2	85.8	75.9	115	71.1							1	1	1	1	1	1	106	146.2	85.8	75.9	115	71.1	968884	2.28739e+06	1.18787e+06	1.80323e+06	2463498	1.18339e+06	2.51877e+06	3.47487e+06	2.03863e+06	1.80323e+06	2.73399e+06	1.68946e+06	Det	Det	Det	Det	Det	Det	2	2	2	2	2	2		High	High	Peak Found	Peak Found	High	High	Peak Found	High	High	Peak Found	Peak Found	Peak Found	Peak Found	Peak Found	High	Peak Found	Peak Found	High	High	High	Peak Found	Peak Found	High	High	High	High	Peak Found	Peak Found	High	High	n/a	High		5		0.5399		0		1		1		1		457.439		0.25		0.00011		50.8853		6.07e-06		9.362e-07		2.055	3.13			51.94	3.15317e-05	3.45112e-05
FALSE		High	Unambiguous	NIPRLVTGWVKPIIIGR	[K].NIPRLVTGWVKPIIIGR.[H]			2.314	1	4	18	O88844	O88844 [116-132]			Isocitrate dehydrogenase [NADP] cytoplasmic OS=Mus musculus OX=10090 GN=Idh1 PE=1 SV=2	O88844; A0A087WPT4; A0A087WRS9; D3YVY3	1	1932.19	17	2.592	1.271	0.88	1.37	0.35	-0.18	0.3325	0.557242	0.826987	0.966965	0.997147	0.99998	0	0	0	20.6916	21.0253	20.0379	175.8	124.8	62.4	67.8	98.2	70.9							1	1	1	1	1	1	175.8	124.8	62.4	67.8	98.2	70.9	845550	1027531	455059	847920	1.10667e+06	621424	2.19814e+06	1.56097e+06	780972	847920	1.22819e+06	887179	Det	Det	Det	Det	Det	Det	2	2	2	2	2	2		High	High	High	High	High	High	High	High	Peak Found	High	Peak Found	High	Peak Found	High	High	High	High	High	High	High	High	High	High	High	High	High	High	High	High	High	High	High	4	4	0.8902	0.6685	0	0	1	1	1	1	1	1	483.804	483.804	1.58	1.58	0.00076	0.00076	81.5411	81.5411	7.567e-06	6.07e-06	6.242e-07	1.003e-07	1.956	2.314	1.84	248.89	248.89	83.41	8.15091e-06	3.45112e-05
FALSE		High	Unambiguous	IASPEGQDYLKGMAAAGNYAWVNR	[R].IASPEGQDYLKGMAAAGNYAWVNR.[S]			3.85	1	1	2	Q99LF4	Q99LF4 [298-321]			RNA-splicing ligase RtcB homolog OS=Mus musculus OX=10090 GN=Rtcb PE=1 SV=1	Q99LF4	1	2582.25	24	36.402	1.271	2.221	5.19	0.35	1.15	0.0295827	0.621059	0.5204	0.391983	0.999955	0.982007	0	0	0	17.7988	19.5638	18.1935	168.9	161.5	95.1	4.6	127.1	42.8							1	1	1	1	1	1	168.9	161.5	95.1	4.6	127.1	42.8	228018	373091	194492		401882	105273	592770	566779	333788	16283.9	446008	150293	Det	Det	Det	Imp	Det	Det	1	1	1		1	1		High	High	Peak Found	Not Found	Peak Found	Peak Found	High	Not Found	High	Not Found	Peak Found	Not Found	Not Found	Not Found	Peak Found	Not Found	Peak Found	Not Found	High	High	Peak Found	Not Found	Peak Found	Peak Found	High	High	Peak Found	Not Found	Peak Found	Peak Found	n/a	High		3		0.6407		0		1		1		1		861.421		0.55		0.00047		82.0914		6.07e-06		1.826e-13		3.85	3.59			82.55	2.65073e-09	3.45112e-05
