## Supplemental Dataset 5 for "Cysteine *S*-acetylation is a post-translational modification involved in metabolic regulation" (part 8 of 31)

### Sheet: PeptideGroups (continued)
Checked	Tags	Confidence	PSM Ambiguity	Sequence	Annotated Sequence	Modifications	Modifications (all possible sites)	SVM_Score	# Protein Groups	# Proteins	# PSMs	Master Protein Accessions	Positions in Master Proteins	Modifications in Master Proteins (all Sites)	Modifications in Master Proteins	Master Protein Descriptions	Protein Accessions	# Missed Cleavages	Theo. MH+ [Da]	Sequence Length	Abundance Ratio: (F1) / (F4)	Abundance Ratio: (F2) / (F5)	Abundance Ratio: (F3) / (F6)	Abundance Ratio (log2): (F1) / (F4)	Abundance Ratio (log2): (F2) / (F5)	Abundance Ratio (log2): (F3) / (F6)	Abundance Ratio P-Value: (F1) / (F4)	Abundance Ratio P-Value: (F2) / (F5)	Abundance Ratio P-Value: (F3) / (F6)	Abundance Ratio Adj. P-Value: (F1) / (F4)	Abundance Ratio Adj. P-Value: (F2) / (F5)	Abundance Ratio Adj. P-Value: (F3) / (F6)	Abundance Ratio Variability [%]: (F1) / (F4)	Abundance Ratio Variability [%]: (F2) / (F5)	Abundance Ratio Variability [%]: (F3) / (F6)	Abundance Ratio Weight: (F1) / (F4)	Abundance Ratio Weight: (F2) / (F5)	Abundance Ratio Weight: (F3) / (F6)	Abundances (Grouped): F1	Abundances (Grouped): F2	Abundances (Grouped): F3	Abundances (Grouped): F4	Abundances (Grouped): F5	Abundances (Grouped): F6	Abundances (Grouped) CV [%]: F1	Abundances (Grouped) CV [%]: F2	Abundances (Grouped) CV [%]: F3	Abundances (Grouped) CV [%]: F4	Abundances (Grouped) CV [%]: F5	Abundances (Grouped) CV [%]: F6	Abundances (Grouped) Count: F1	Abundances (Grouped) Count: F2	Abundances (Grouped) Count: F3	Abundances (Grouped) Count: F4	Abundances (Grouped) Count: F5	Abundances (Grouped) Count: F6	Abundances (Scaled): F1: Sample	Abundances (Scaled): F2: Sample	Abundances (Scaled): F3: Sample	Abundances (Scaled): F4: Sample	Abundances (Scaled): F5: Sample	Abundances (Scaled): F6: Sample	Abundance: F1: Sample	Abundance: F2: Sample	Abundance: F3: Sample	Abundance: F4: Sample	Abundance: F5: Sample	Abundance: F6: Sample	Abundances (Normalized): F1: Sample	Abundances (Normalized): F2: Sample	Abundances (Normalized): F3: Sample	Abundances (Normalized): F4: Sample	Abundances (Normalized): F5: Sample	Abundances (Normalized): F6: Sample	Abundances Origin: F1: Sample	Abundances Origin: F2: Sample	Abundances Origin: F3: Sample	Abundances Origin: F4: Sample	Abundances Origin: F5: Sample	Abundances Origin: F6: Sample	Abundances Count: F1: Sample	Abundances Count: F2: Sample	Abundances Count: F3: Sample	Abundances Count: F4: Sample	Abundances Count: F5: Sample	Abundances Count: F6: Sample	Quan Info	Found in File: [F1]	Found in File: [F2]	Found in File: [F3]	Found in File: [F4]	Found in File: [F5]	Found in File: [F6]	Found in Fraction: F1.1	Found in Fraction: F1.2	Found in Fraction: F2.1	Found in Fraction: F2.2	Found in Fraction: F3.1	Found in Fraction: F3.2	Found in Fraction: F4.1	Found in Fraction: F4.2	Found in Fraction: F5.1	Found in Fraction: F5.2	Found in Fraction: F6.1	Found in Fraction: F6.2	Found in Sample: [S1] F1: Sample	Found in Sample: [S2] F2: Sample	Found in Sample: [S3] F3: Sample	Found in Sample: [S4] F4: Sample	Found in Sample: [S5] F5: Sample	Found in Sample: [S6] F6: Sample	Found in Sample Group: F1	Found in Sample Group: F2	Found in Sample Group: F3	Found in Sample Group: F4	Found in Sample Group: F5	Found in Sample Group: F6	Confidence (by Search Engine): MS Amanda 2.0	Confidence (by Search Engine): Sequest HT	Charge (by Search Engine): MS Amanda 2.0	Charge (by Search Engine): Sequest HT	DeltaScore (by Search Engine): MS Amanda 2.0	DeltaScore (by Search Engine): Sequest HT	DeltaCn (by Search Engine): MS Amanda 2.0	DeltaCn (by Search Engine): Sequest HT	Rank (by Search Engine): MS Amanda 2.0	Rank (by Search Engine): Sequest HT	Search Engine Rank (by Search Engine): MS Amanda 2.0	Search Engine Rank (by Search Engine): Sequest HT	Concatenated Rank (by Search Engine): MS Amanda 2.0	Concatenated Rank (by Search Engine): Sequest HT	m/z [Da] (by Search Engine): MS Amanda 2.0	m/z [Da] (by Search Engine): Sequest HT	DeltaM [ppm] (by Search Engine): MS Amanda 2.0	DeltaM [ppm] (by Search Engine): Sequest HT	Deltam/z [Da] (by Search Engine): MS Amanda 2.0	Deltam/z [Da] (by Search Engine): Sequest HT	RT [min] (by Search Engine): MS Amanda 2.0	RT [min] (by Search Engine): Sequest HT	Percolator q-Value (by Search Engine): MS Amanda 2.0	Percolator q-Value (by Search Engine): Sequest HT	Percolator PEP (by Search Engine): MS Amanda 2.0	Percolator PEP (by Search Engine): Sequest HT	Percolator SVMScore (by Search Engine): MS Amanda 2.0	Percolator SVMScore (by Search Engine): Sequest HT	XCorr (by Search Engine): Sequest HT	Amanda Score (by Search Engine): MS Amanda 2.0	CharmeRT Combined Score (by Search Engine): MS Amanda 2.0	Top Apex RT [min]	PEP	q-Value
FALSE		High	Unambiguous	MAGDPVANVR	[R].MAGDPVANVR.[F]			1.682	1	1	2	Q76MZ3	Q76MZ3 [528-537]			Serine/threonine-protein phosphatase 2A 65 kDa regulatory subunit A alpha isoform OS=Mus musculus OX=10090 GN=Ppp2r1a PE=1 SV=3	Q76MZ3	0	1029.51	10	1.507	1.271	0.729	0.59	0.35	-0.46	0.448984	0.409746	0.337833	0.97757	0.947603	0.911138	0	0	0	22.9749	23.3369	22.6978	126.2	124.4	70.8	83.8	97.9	97							1	1	1	1	1	1	126.2	124.4	70.8	83.8	97.9	97	3.02516e+06	5100749	2568617	5218809	5494684	4234443	7.86441e+06	7.74877e+06	4.40826e+06	5218809	6.098e+06	6.04532e+06	Det	Det	Det	Det	Det	Det	1	1	1	1	1	1		Peak Found	Peak Found	Peak Found	High	Peak Found	Peak Found	Peak Found	Not Found	Peak Found	Not Found	Peak Found	Not Found	High	Not Found	Peak Found	Not Found	Peak Found	Not Found	Peak Found	Peak Found	Peak Found	High	Peak Found	Peak Found	Peak Found	Peak Found	Peak Found	High	Peak Found	Peak Found	High	High	2	2	0.5889	0.6245	0	0	1	1	1	1	1	1	515.258	515.258	-4.99	-4.99	-0.00257	-0.00257	38.2077	38.2077	7.567e-06	6.07e-06	6.05e-05	2.258e-05	1.322	1.682	2.77	257.85	257.85	38.99	0.000218946	3.45112e-05
FALSE		High	Unambiguous	NKPEPTVEEIENAFQGNLCR	[R].NKPEPTVEEIENAFQGNLCR.[C]	1xCarbamidomethyl [C19]	1xCarbamidomethyl [C19]	2.985	1	1	16	Q00519	Q00519 [132-151]			Xanthine dehydrogenase/oxidase OS=Mus musculus OX=10090 GN=Xdh PE=1 SV=5	Q00519	0	2345.12	20	2.263	1.271	1.692	1.18	0.35	0.76	0.337829	0.571728	0.500947	0.966965	0.999955	0.979137	0	0	0	20.5427	20.7455	20.2138	160.6	111.7	106	71	87.9	62.7							1	1	1	1	1	1	160.6	111.7	106	71	87.9	62.7	710844	846294	710865	816588	911738	505189	1.84796e+06	1.28564e+06	1.21999e+06	816588	1.01185e+06	721234	Det	Det	Det	Det	Det	Det	2	2	2	2	2	2		High	High	High	High	High	Peak Found	High	High	High	High	High	Peak Found	Peak Found	High	High	High	Peak Found	Peak Found	High	High	High	High	High	Peak Found	High	High	High	High	High	Peak Found	High	High	3	3	0.797	0.5979	0	0	1	1	1	1	1	1	782.374	782.374	-4.58	-4.58	-0.00358	-0.00358	82.9653	82.9653	7.567e-06	6.07e-06	1.892e-08	3.112e-10	2.441	2.985	3.83	350.95	350.95	83.41	2.44145e-07	3.45112e-05
FALSE		High	Unambiguous	QAALEAGLAEK	[K].QAALEAGLAEK.[S]			2.225	1	2	4	Q3U2A8	Q3U2A8 [55-65]			Valine--tRNA ligase, mitochondrial OS=Mus musculus OX=10090 GN=Vars2 PE=1 SV=2	Q3U2A8; E9PWQ5	0	1100.59	11	2.076	1.271	1.558	1.05	0.35	0.64	0.344956	0.638064	0.565773	0.968459	0.999955	0.990224	0	0	0	19.4285	19.796	18.9174	153.5	125.5	90.4	73.9	98.7	58							1	1	1	1	1	1	153.5	125.5	90.4	73.9	98.7	58	313284	438207	279484	392297	472115	215637	814432	665699	479650	392297	523954	307855	Det	Det	Det	Det	Det	Det	1	1	1	1	1	1		Peak Found	High	High	Peak Found	Peak Found	Peak Found	Peak Found	Not Found	High	Not Found	High	Not Found	Peak Found	Not Found	Peak Found	Not Found	Peak Found	Not Found	Peak Found	High	High	Peak Found	Peak Found	Peak Found	Peak Found	High	High	Peak Found	Peak Found	Peak Found	High	High	2	2	0.3688	0.3796	0	0	1	1	1	1	1	1	550.802	550.802	1.5	1.5	0.00083	0.00083	41.6516	41.6516	7.567e-06	6.07e-06	4.191e-06	2.164e-07	1.692	2.225	2.74	192.46	192.46	42.45	1.29775e-05	3.45112e-05
FALSE		High	Unambiguous	FYKHNADFCYK	[R].FYKHNADFCYK.[L]			2.617	1	1	20	Q64442	Q64442 [132-142]			Sorbitol dehydrogenase OS=Mus musculus OX=10090 GN=Sord PE=1 SV=3	Q64442	1	1435.65	11	0.435	1.271	2.907	-1.2	0.35	1.54	0.69926	0.357529	0.00974627	0.985022	0.908385	0.114104	0	0	0	22.4069	22.9469	22.886	41.4	118.1	187.9	95.1	92.9	64.6							1	1	1	1	1	1	41.4	118.1	187.9	95.1	92.9	64.6	796740	3.89209e+06	5.48364e+06	4.76425e+06	4.19326e+06	2267497	2.07126e+06	5.91264e+06	9.41102e+06	4.76425e+06	4.65368e+06	3.2372e+06	Det	Det	Det	Det	Det	Det	2	3	3	3	2	2		High	High	High	High	Peak Found	High	Peak Found	High	High	High	High	High	High	Peak Found	Peak Found	Peak Found	Peak Found	High	High	High	High	High	Peak Found	High	High	High	High	High	Peak Found	High	High	High	3	3	0.726	0.6675	0	0	1	1	1	1	1	1	479.22	479.22	0.35	0.35	0.00017	0.00017	31.0436	31.0436	7.567e-06	6.07e-06	1.429e-07	7.392e-09	2.161	2.617	3.79	304.78	304.78	32.71	1.67221e-06	3.45112e-05
FALSE		High	Unambiguous	EEDGDELAR	[R].EEDGDELAR.[R]			1.399	1	1	18	P36552	P36552 [106-114]			Oxygen-dependent coproporphyrinogen-III oxidase, mitochondrial OS=Mus musculus OX=10090 GN=Cpox PE=1 SV=2	P36552	0	1033.44	9	3.321	1.27	0.322	1.73	0.35	-1.63	0.136448	0.33723	0.00569296	0.808155	0.889297	0.0758299	0	0	0	23.2223	23.745	22.8403	177.9	128.2	34	53.6	100.9	105.4							1	1	1	1	1	1	177.9	128.2	34	53.6	100.9	105.4	5.48922e+06	6767602	1.58845e+06	4.29716e+06	7.29147e+06	5921302	1.42701e+07	1.0281e+07	2.72611e+06	4.29716e+06	8.09208e+06	8.45357e+06	Det	Det	Det	Det	Det	Det	2	2	1	2	2	2		High	High	High	High	High	High	High	High	High	High	High	High	Peak Found	High	Peak Found	High	High	Peak Found	High	High	High	High	High	High	High	High	High	High	High	High	High	High	2	2	0.6357	0.5877	0	0	1	1	1	1	1	1	517.225	517.225	0.38	-0.28	0.0002	-0.00014	30.5242	30.5098	7.567e-06	1.093e-05	0.0001228	0.0002293	1.223	1.399	2.28	240.83	240.83	32.04	0.00092314	7.13947e-05
FALSE		High	Unambiguous	IVEVNGVCMEGK	[R].IVEVNGVCMEGK.[Q]			2.563	1	1	20	P70441	P70441 [194-205]			Na(+)/H(+) exchange regulatory cofactor NHE-RF1 OS=Mus musculus OX=10090 GN=Slc9a3r1 PE=1 SV=3	P70441	0	1277.62	12	2.621	1.27	1.974	1.39	0.35	0.98	0.241339	0.402702	0.154145	0.935609	0.942387	0.672502	0	0	0	22.1411	22.7916	21.6974	155.5	136.8	93.4	59.3	107.6	47.3							1	1	1	1	1	1	155.5	136.8	93.4	59.3	107.6	47.3	2.32202e+06	3.49484e+06	2.11361e+06	2.30338e+06	3.76541e+06	1.28711e+06	6.03646e+06	5.30915e+06	3.62737e+06	2.30338e+06	4.17886e+06	1.83754e+06	Det	Det	Det	Det	Det	Det	2	2	2	2	2	2		High	High	High	High	High	High	High	High	High	High	High	High	High	Peak Found	Peak Found	High	High	Peak Found	High	High	High	High	High	High	High	High	High	High	High	High	High	High	2	2	0.4818	0.58	0	0	1	1	1	1	1	1	639.315	639.315	-0.32	-0.32	-0.00021	-0.00021	54.0249	54.0249	7.567e-06	6.07e-06	2.788e-07	1.18e-08	2.068	2.563	2.5	269.4	269.4	54.86	2.21771e-06	3.45112e-05
FALSE		High	Unambiguous	VGGNIEVLGFNAR	[R].VGGNIEVLGFNAR.[Q]			2.376	1	7	2	E9QAS5	E9QAS5 [1407-1419]			DNA helicase OS=Mus musculus OX=10090 GN=Chd4 PE=1 SV=1	E9PYU4; E9QAS5; Q6PDQ2; A2A8L1; E9PYL1; F6WR45; E9QAS4	0	1345.72	13	0.361	1.27	0.409	-1.47	0.35	-1.29	0.792735	0.580394	0.690671	0.988688	0.999955	0.99998	0	0	0	18.9024	19.9584	17.5599	44.5	187.3	28.4	123.2	147.4	69.3							1	1	1	1	1	1	44.5	187.3	28.4	123.2	147.4	69.3		490405		489994	528388	193223	176929	744995	112817	489994	586405	275855	Imp	Det	Imp	Det	Det	Det		1		1	1	1		Not Found	High	Not Found	Peak Found	Peak Found	Peak Found	Not Found	Not Found	High	Not Found	Not Found	Not Found	Peak Found	Not Found	Peak Found	Not Found	Peak Found	Not Found	Not Found	High	Not Found	Peak Found	Peak Found	Peak Found	Not Found	High	Not Found	Peak Found	Peak Found	Peak Found	High	High	2	2	0.7031	0.6119	0	0	1	1	1	1	1	1	673.365	673.365	-0.03	-0.03	-2e-05	-2e-05	74.5565	74.5565	7.567e-06	6.07e-06	6.059e-07	5.921e-08	1.961	2.376	2.86	211.21	211.21	75.02	5.89479e-06	3.45112e-05
FALSE		High	Unambiguous	DSAQPPAHL	[K].DSAQPPAHL.[-]			0.45	1	4	13	Q9WU84	Q9WU84 [266-274]			Copper chaperone for superoxide dismutase OS=Mus musculus OX=10090 GN=Ccs PE=1 SV=1	Q9WU84; A0A494BAJ5; A0A494BB58; A0A494BBF1	0	935.458	9	2.779	1.27	1.104	1.47	0.35	0.14	0.154116	0.341963	0.86627	0.838669	0.894351	0.99998	0	0	0	23.3498	23.7917	23.167	161.8	119.6	87.2	58.2	94.2	79							1	1	1	1	1	1	161.8	119.6	87.2	58.2	94.2	79	5.52355e+06	6.99013e+06	4.50942e+06	5.16697e+06	7.53163e+06	4908560	1.43594e+07	1.0619e+07	7.73907e+06	5.16697e+06	8.3586e+06	7.00773e+06	Det	Det	Det	Det	Det	Det	2	2	2	2	2	2		High	High	High	High	Peak Found	Peak Found	High	High	High	High	High	High	High	Peak Found	Peak Found	Peak Found	Peak Found	Peak Found	High	High	High	High	Peak Found	Peak Found	High	High	High	High	Peak Found	Peak Found	High	High	2	2	0.5559	0.5568	0	0	1	1	1	1	1	1	468.233	468.233	0.14	0.13	6e-05	6e-05	38.7938	39.7824	0.001066	0.001336	0.02531	0.04201	0.444	0.45	1.85	130.67	130.67	40.71	0.156495	0.00515248
FALSE		High	Unambiguous	SSMPDLPGAMDEPYDTR	[K].SSMPDLPGAMDEPYDTR.[F]			2.01	1	3	14	Q8BTY1	Q8BTY1 [349-365]			Kynurenine--oxoglutarate transaminase 1 OS=Mus musculus OX=10090 GN=Kyat1 PE=1 SV=1	Q8BTY1; A2AQY8; A2AQY9	0	1881.8	17	1.32	1.27	2.098	0.4	0.35	1.07	0.640383	0.762057	0.414925	0.982773	0.999955	0.955413	0	0	0	19.1585	18.4233	17.5519	166.4	83.5	107.1	126.1	65.7	51.1							1	1	1	1	1	1	166.4	83.5	107.1	126.1	65.7	51.1	197068	169204	192157	388092	182320		512311	257044	329780	388092	202338	157185	Det	Det	Det	Det	Det	Imp	1	1	1	1	1			Peak Found	High	High	High	High	High	Not Found	Peak Found	Not Found	High	High	High	High	High	Not Found	High	Not Found	High	Peak Found	High	High	High	High	High	Peak Found	High	High	High	High	High	High	High	2	2	1	0.7668	0	0	1	1	1	1	1	1	941.405	941.402	1.81	-1.22	0.0017	-0.00115	76.4711	76.3642	7.567e-06	6.07e-06	9.93e-06	1.375e-06	1.573	2.01	2.53	270.8	270.8	76.37	3.98757e-05	3.45112e-05
FALSE		High	Unambiguous	AMLDRIPLGKFAEVENVVDTILFLLSNR	[K].AMLDRIPLGKFAEVENVVDTILFLLSNR.[S]			3.197	1	2	2	Q91X52	Q91X52 [199-226]			L-xylulose reductase OS=Mus musculus OX=10090 GN=Dcxr PE=1 SV=2	A2AC16; Q91X52	2	3173.74	28	0.088	1.27	0.226	-3.5	0.35	-2.14		0.852064	0.146196		0.999955	0.654847	0	0	0		16.5029	17.0118	14.5	118.6	38.7	164	93.4	170.9							1	1	1	1	1	1	14.5	118.6	38.7	164	93.4	170.9					92866.8	132146	15980.6	130917	42723.9	180991	103064	188659	Imp	Imp	Imp	Imp	Det	Det					1	1		Not Found	Not Found	Not Found	Not Found	High	High	Not Found	Not Found	Not Found	Not Found	Not Found	Not Found	Not Found	Not Found	Not Found	High	High	Not Found	Not Found	Not Found	Not Found	Not Found	High	High	Not Found	Not Found	Not Found	Not Found	High	High	n/a	High		4		0.5833		0		1		1		1		794.189		-2.04		-0.00162		117.603		6.07e-06		5.023e-11		3.197	3.24			118.75	8.05806e-08	3.45112e-05
FALSE		High	Unambiguous	IDKTDYMVGSYGPR	[K].IDKTDYMVGSYGPR.[A]			2.123	1	1	36	Q99PT1	Q99PT1 [139-152]			Rho GDP-dissociation inhibitor 1 OS=Mus musculus OX=10090 GN=Arhgdia PE=1 SV=3	Q99PT1	1	1601.76	14	0.779	1.27	1.234	-0.36	0.35	0.3	0.854975	0.401575	0.598243	0.993613	0.941446	0.996495	0	0	0	23.3694	23.5708	23.1579	85	119.2	106.5	109.1	93.9	86.3							1	1	1	1	1	1	85	119.2	106.5	109.1	93.9	86.3	2499460	5.9972e+06	4.7402e+06	8.33687e+06	6.46267e+06	4.61874e+06	6.49776e+06	9.11061e+06	8.13514e+06	8.33687e+06	7.17227e+06	6.59396e+06	Det	Det	Det	Det	Det	Det	3	4	4	4	4	4		High	High	High	High	High	High	High	High	High	High	High	High	High	High	High	High	High	High	High	High	High	High	High	High	High	High	High	High	High	High	High	High	2	2	0.7479	0.4725	0	0	1	1	1	1	1	1	801.381	801.381	-4.92	-4.92	-0.00394	-0.00394	48.4977	48.4977	7.567e-06	6.07e-06	1.834e-06	5.21e-07	1.807	2.123	2.73	295.43	295.43	49.02	2.21096e-05	3.45112e-05
FALSE		High	Unambiguous	QTATQLLK	[R].QTATQLLK.[L]			1.3	1	2	24	P12970	P12970 [90-97]			60S ribosomal protein L7a OS=Mus musculus OX=10090 GN=Rpl7a PE=1 SV=2	P12970; V9GX35	0	902.531	8	1.465	1.27	0.787	0.55	0.35	-0.35	0.468225	0.256756	0.432001	0.97757	0.796346	0.96249	0	0	0	25.5086	25.9503	25.2531	121.1	128.3	73.5	82.6	101	93.4							1	1	1	1	1	1	121.1	128.3	73.5	82.6	101	93.4	1.72067e+07	31205922	1.58237e+07	30529287	33630265	24164237	4.47316e+07	4.74063e+07	2.71567e+07	30529287	3.73229e+07	3.44982e+07	Det	Det	Det	Det	Det	Det	2	2	2	2	2	2		High	High	High	High	High	High	High	High	High	High	High	High	High	High	High	High	High	High	High	High	High	High	High	High	High	High	High	High	High	High	High	High	2	2	0.4538	0.4137	0	0	1	1	1	1	1	1	451.769	451.769	-0.79	-0.55	-0.00036	-0.00025	36.3693	36.8318	2.152e-05	2.651e-05	0.0004578	0.0005114	1.038	1.3	2.78	196.28	196.28	37.3	0.0015139	0.0001862
FALSE		High	Unambiguous	LIQFHFHWGSSDGQGSEHTVNK	[R].LIQFHFHWGSSDGQGSEHTVNK.[K]			3.448	1	2	10	P00920	P00920 [90-111]			Carbonic anhydrase 2 OS=Mus musculus OX=10090 GN=Ca2 PE=1 SV=4	P00920; A0A0A6YX78	0	2511.18	22	0.342	1.27	1.916	-1.55	0.34	0.94	0.510988	0.420352	0.107379	0.979412	0.95264	0.554797	0	0	0	22.5619	23.1647	22.9809	34.1	125.3	159.1	99.7	98.7	83.1							1	1	1	1	1	1	34.1	125.3	159.1	99.7	98.7	83.1	720604	4.52547e+06	5.08652e+06	5.47109e+06	4.87728e+06	3.19177e+06	1.87333e+06	6.87483e+06	8.72949e+06	5.47109e+06	5.4128e+06	4.55674e+06	Det	Det	Det	Det	Det	Det	2	3	3	3	3	3		High	High	High	High	High	High	High	Not Found	High	High	High	Peak Found	High	High	High	High	High	High	High	High	High	High	High	High	High	High	High	High	High	High	n/a	High		4		0.5466		0		1		1		1		628.55		-0.19		-0.00012		54.0841		6.07e-06		5.827e-12		3.448	4.61			54.98	2.16894e-08	3.45112e-05
FALSE		High	Unambiguous	RSYDVPPPPMEPDHPFYSNISK	[R].RSYDVPPPPMEPDHPFYSNISK.[D]			5.935	1	1	19	Q9DBJ1	Q9DBJ1 [117-138]			Phosphoglycerate mutase 1 OS=Mus musculus OX=10090 GN=Pgam1 PE=1 SV=3	Q9DBJ1	1	2573.21	22	1.785	1.27	1.364	0.84	0.34	0.45	0.426341	0.381713	0.449359	0.976257	0.92822	0.968901	0	0	0	22.7023	22.7779	22.2929	150.5	109.6	97.7	84.3	86.3	71.6							1	1	1	1	1	1	150.5	109.6	97.7	84.3	86.3	71.6	2.7786e+06	3.46127e+06	2.73122e+06	4.04581e+06	3.73037e+06	2.40722e+06	7.22343e+06	5.25817e+06	4.68732e+06	4.04581e+06	4.13996e+06	3.43668e+06	Det	Det	Det	Det	Det	Det	4	4	4	4	4	4		High	High	High	High	High	High	High	High	High	High	High	High	High	High	High	High	High	High	High	High	High	High	High	High	High	High	High	High	High	High	n/a	High		3		0.7571		0		1		1		1		858.408		-1.03		-0.00089		67.3484		6.07e-06		6.305e-16		4.61	4.24			63.1	4.88251e-14	3.45112e-05
FALSE		High	Unambiguous	TPEIQVQALTGPNQGITEILMNRPNAR	[R].TPEIQVQALTGPNQGITEILMNRPNAR.[N]			5.441	1	3	17	Q3TLP5	Q3TLP5 [31-57]			Enoyl-CoA hydratase domain-containing protein 2, mitochondrial OS=Mus musculus OX=10090 GN=Echdc2 PE=1 SV=2	Q3TLP5-2; E0CXC8; Q3TLP5	0	2961.56	27	1.011	1.27	0.811	0.02	0.34	-0.3	0.705782	0.337908	0.505089	0.985024	0.889836	0.979137	0	0	0	23.404	23.7427	23.6172	89.3	113.4	98.4	88.3	89.3	121.2							1	1	1	1	1	1	89.3	113.4	98.4	88.3	89.3	121.2	3.10731e+06	6.75587e+06	5.1847e+06	7.99209e+06	7.28117e+06	7.68233e+06	8.07796e+06	1.02631e+07	8.89798e+06	7.99209e+06	8.08064e+06	1.09677e+07	Det	Det	Det	Det	Det	Det	4	4	4	4	4	4		High	High	High	High	High	High	High	High	High	High	High	High	High	High	Peak Found	High	High	High	High	High	High	High	High	High	High	High	High	High	High	High	n/a	High		4		0.5763		0		1		1		1		741.147		2.61		0.00194		93.1669		6.07e-06		6.305e-16		4.558	4.13			93.95	6.46314e-13	3.45112e-05
FALSE		High	Unambiguous	LPHSLAMIR	[R].LPHSLAMIR.[L]			1.263	1	1	18	Q9DBM2	Q9DBM2 [7-15]			Peroxisomal bifunctional enzyme OS=Mus musculus OX=10090 GN=Ehhadh PE=1 SV=4	Q9DBM2	0	1037.59	9	0.757	1.27	2.069	-0.4	0.34	1.05	0.949634	0.30924	0.114535	0.999989	0.860767	0.576024	0	0	0	22.6944	23.0053	22.4195	81.6	126.2	124.8	107.7	99.4	60.3							1	1	1	1	1	1	81.6	126.2	124.8	107.7	99.4	60.3	1.53103e+06	4.05198e+06	3548009	5.25615e+06	4.36744e+06	2.06184e+06	3.98015e+06	6.15554e+06	6.0891e+06	5.25615e+06	4.84699e+06	2.94359e+06	Det	Det	Det	Det	Det	Det	2	2	2	2	2	2		High	High	High	High	High	High	Peak Found	High	High	High	High	High	High	High	High	Peak Found	High	Peak Found	High	High	High	High	High	High	High	High	High	High	High	High	High	High	2	2	0.6043	0.536	0	0	1	1	1	1	1	1	519.3	519.3	0.65	0.65	0.00034	0.00034	45.9439	45.9439	2.152e-05	2.651e-05	0.0004629	0.0006772	1.037	1.263	2.22	191.73	191.73	46.51	0.00181894	0.0001862
FALSE		High	Unambiguous	LVDKNIFSFYLNR	[K].LVDKNIFSFYLNR.[D]			2.115	1	4	16	F6Y6L6	F6Y6L6 [90-102]			Predicted gene, 49369 (Fragment) OS=Mus musculus OX=10090 GN=Gm49369 PE=1 SV=1	F6Y6L6; P18242; F8WIR1; A0A1B0GT66	1	1628.88	13	0.821	1.27	1.063	-0.28	0.34	0.09	0.855009	0.572229	0.915125	0.993613	0.999955	0.99998	0	0	0	20.2753	20.7751	20.3055	77.6	128.5	102.2	94.4	101.2	96.1							1	1	1	1	1	1	77.6	128.5	102.2	94.4	101.2	96.1	304717	863544	608194	964327	930847	687649	792161	1.31185e+06	1.04378e+06	964327	1.03305e+06	981725	Det	Det	Det	Det	Det	Det	2	2	2	2	2	2		Peak Found	High	High	High	High	High	Peak Found	Peak Found	High	High	High	High	Peak Found	High	High	High	High	Peak Found	Peak Found	High	High	High	High	High	Peak Found	High	High	High	High	High	High	High	3	3	0.6805	0.691	0	0	1	1	1	1	1	1	543.632	543.632	1.46	1.46	0.00079	0.00079	83.5043	83.5043	7.567e-06	6.07e-06	4.248e-06	5.571e-07	1.69	2.115	2.88	273.37	273.37	85.74	2.30527e-05	3.45112e-05
FALSE		High	Unambiguous	MNFSGKYQLQSQENFEPFMK	[-].MNFSGKYQLQSQENFEPFMK.[A]			3.634	1	1	32	P12710	P12710 [1-20]			Fatty acid-binding protein, liver OS=Mus musculus OX=10090 GN=Fabp1 PE=1 SV=2	P12710	1	2453.13	20	3.27	1.27	0.374	1.71	0.34	-1.42	0.102541	0.274188	0.00885623	0.718818	0.818913	0.106676	0	0	0	24.07	24.0957	22.8043	226.1	116.2	26.4	69.1	91.5	70.7							1	1	1	1	1	1	226.1	116.2	26.4	69.1	91.5	70.7	9.81153e+06	8.62715e+06	1.73671e+06	7.80009e+06	9.30097e+06	5.58773e+06	2.55067e+07	1.31059e+07	2.98055e+06	7.80009e+06	1.03222e+07	7.97735e+06	Det	Det	Det	Det	Det	Det	2	3	2	2	3	3		High	High	High	High	High	High	High	Peak Found	High	High	High	Peak Found	High	High	High	High	High	High	High	High	High	High	High	High	High	High	High	High	High	High	High	High	3	2	0.8244	0.7833	0	0	1	1	1	1	1	1	818.38	1227.07	-0.98	-0.65	-0.0008	-0.0008	76.4736	81.5902	7.567e-06	6.07e-06	3.241e-10	1.175e-12	3.006	3.634	3.23	416.4	416.4	77.13	8.20106e-09	3.45112e-05
FALSE		High	Unambiguous	GKYVTLIYTNYENGK	[R].GKYVTLIYTNYENGK.[N]			4.217	1	3	14	P19157	P19157 [102-116]			Glutathione S-transferase P 1 OS=Mus musculus OX=10090 GN=Gstp1 PE=1 SV=2	A0A494B908; P19157; A0A494BAW2	1	1762.9	15	0.109	1.27	1.053	-3.2	0.34	0.07	0.29752	0.644446	0.883172	0.959732	0.999955	0.99998	0	0	0	18.9935	19.5466	18.7836	14.9	147	95	137.1	115.8	90.2							1	1	1	1	1	1	14.9	147	95	137.1	115.8	90.2		368487	210680	521920	397320	240590	56807.9	559785	361569	521920	440946	343479	Imp	Det	Det	Det	Det	Det		2	1	1	2	2		Not Found	High	High	High	High	High	Not Found	Not Found	High	High	Peak Found	High	High	Not Found	High	High	Peak Found	High	Not Found	High	High	High	High	High	Not Found	High	High	High	High	High	High	High	2	2	0.7859	0.7802	0	0	1	1	1	1	1	1	881.954	881.954	-0.14	-0.14	-0.00012	-0.00012	55.0639	55.0639	7.567e-06	6.07e-06	2.226e-11	7.783e-15	3.377	4.217	3.23	442.38	442.38	55.75	3.89013e-10	3.45112e-05
FALSE		High	Unambiguous	KMNLGVGAYRDDNGKPYVLPSVR	[K].KMNLGVGAYRDDNGKPYVLPSVR.[K]	1xOxidation [M2]	1xOxidation [M2]	1.72	1	1	4	P05202	P05202 [59-81]			Aspartate aminotransferase, mitochondrial OS=Mus musculus OX=10090 GN=Got2 PE=1 SV=1	P05202	2	2565.32	23	1.494	1.269	0.351	0.58	0.34	-1.51	0.651443	0.698414		0.982773	0.999955		0	0	0	18.5698	18.8239		157.6	144.8	20.3	105.5	114.1	57.7							1	1	1	1	1	1	157.6	144.8	20.3	105.5	114.1	57.7	142025	223282		247069	240773		369217	339197	47478.5	247069	267209	135223	Det	Det	Imp	Det	Det	Imp	1	1		1	1			High	Peak Found	Not Found	High	High	High	Not Found	High	Not Found	Peak Found	Not Found	Not Found	High	Peak Found	Not Found	High	Not Found	High	High	Peak Found	Not Found	High	High	High	High	Peak Found	Not Found	High	High	High	n/a	High		5		0.6103		0		1		1		1		513.87		-0.35		-0.00018		55.0924		6.07e-06		1.639e-05		1.72	2.9			54.77	0.000179975	3.45112e-05
FALSE		High	Unambiguous	GGNVLITDTWISMGQEDEKK	[R].GGNVLITDTWISMGQEDEKK.[K]			4.902	1	2	38	P11725	P11725 [256-275]			Ornithine carbamoyltransferase, mitochondrial OS=Mus musculus OX=10090 GN=Otc PE=1 SV=1	P11725; Q8R1A8	1	2221.08	20	0.452	1.269	1.359	-1.15	0.34	0.44	0.575151	0.281205	0.324342	0.982773	0.826997	0.901059	0	0	0	24.6405	24.8721	24.5106	54.8	122.1	118.4	121.2	96.2	87.2							1	1	1	1	1	1	54.8	122.1	118.4	121.2	96.2	87.2	3.87288e+06	1.47746e+07	1.26808e+07	2.22802e+07	1.59328e+07	1.12203e+07	1.00682e+07	2.24447e+07	2.17629e+07	2.22802e+07	1.76822e+07	1.60187e+07	Det	Det	Det	Det	Det	Det	2	4	4	4	4	3		High	High	High	High	High	High	High	Peak Found	High	High	High	High	High	High	High	High	High	High	High	High	High	High	High	High	High	High	High	High	High	High	High	High	3	3	0.8197	0.7295	0	0	1	1	1	1	1	1	741.031	741.031	-0.76	-0.76	-0.00056	-0.00056	80.8589	80.8589	7.567e-06	6.07e-06	6.089e-14	6.305e-16	4.196	4.902	5.25	443.92	443.92	81.84	1.08251e-11	3.45112e-05
FALSE		High	Unambiguous	LKGWFEPIVEDMHR	[R].LKGWFEPIVEDMHR.[Q]			3.116	1	1	22	P08226	P08226 [271-284]			Apolipoprotein E OS=Mus musculus OX=10090 GN=Apoe PE=1 SV=2	P08226	1	1756.88	14	1.836	1.269	1.511	0.88	0.34	0.6	0.414196	0.517953	0.517849	0.975255	0.986605	0.981585	0	0	0	21.3868	20.8736	20.4795	188.5	89.7	89.3	102.7	70.7	59.1							1	1	1	1	1	1	188.5	89.7	89.3	102.7	70.7	59.1	1.13511e+06	924340	814341	1.60692e+06	996903	647687	2.9509e+06	1.40421e+06	1.39757e+06	1.60692e+06	1.10636e+06	924673	Det	Det	Det	Det	Det	Det	2	2	2	2	2	2		High	High	High	High	High	High	High	High	Peak Found	High	High	High	High	High	High	High	Peak Found	High	High	High	High	High	High	High	High	High	High	High	High	High	High	High	3	3	0.6066	0.5423	0	0	1	1	1	1	1	1	586.3	586.3	0.51	0.51	0.0003	0.0003	72.0318	72.0318	7.567e-06	6.07e-06	5.006e-09	1.015e-10	2.626	3.116	3.19	294.74	294.74	72.55	1.23075e-07	3.45112e-05
FALSE		High	Selected	TLAVLALR	[M].TLAVLALR.[L]			1.09	1	2	1	Q8C6B0	Q8C6B0 [2-9]			Methyltransferase-like 7A1 OS=Mus musculus OX=10090 GN=Mettl7a1 PE=1 SV=1	Q8C6B0; Q9D7S5	0	856.561	8	0.251	1.269	2.86	-1.99	0.34	1.52	0.592692	0.710309	0.27467	0.982773	0.999955	0.850935	0	0	0	18.8064	18.6283	18.6427	39	100.4	167.6	155.4	79.1	58.6							1	1	1	1	1	1	39	100.4	167.6	155.4	79.1	58.6		194952	288161	458459	210258	121099	115212	296159	494542	458459	233344	172888	Imp	Det	Det	Det	Det	Det		1	1	1	1	1		Not Found	Peak Found	High	Peak Found	Peak Found	Peak Found	Not Found	Not Found	Peak Found	Not Found	High	Not Found	Peak Found	Not Found	Peak Found	Not Found	Peak Found	Not Found	Not Found	Peak Found	High	Peak Found	Peak Found	Peak Found	Not Found	Peak Found	High	Peak Found	Peak Found	Peak Found	High	n/a	2		0.2416		0		1		1		1		428.785		0.97		0.00042		70.3586		1.48e-05		0.0003175		1.09			187.4	187.4	70.87	0.00432067	0.000283434
FALSE		High	Unambiguous	VNAVNPTVVMTPMGR	[R].VNAVNPTVVMTPMGR.[T]	1xOxidation [M]	1xOxidation [M10; M13]	2.226	1	2	16	Q91X52	Q91X52 [174-188]			L-xylulose reductase OS=Mus musculus OX=10090 GN=Dcxr PE=1 SV=2	A2AC16; Q91X52	0	1601.81	15	0.964	1.269	1.653	-0.05	0.34	0.73	0.84273	0.568956	0.492593	0.992925	0.998986	0.979137	0	0	0	20.1781	20.7665	20.1556	85	132.7	118.2	88.1	104.6	71.5							1	1	1	1	1	1	85	132.7	118.2	88.1	104.6	71.5	320984	858204	676243	865405	925611	491716	834451	1.30373e+06	1.16057e+06	865405	1.02724e+06	702000	Det	Det	Det	Det	Det	Det	2	2	2	2	2	2		High	High	High	High	Peak Found	High	High	High	High	High	High	High	High	Peak Found	Peak Found	Peak Found	High	Peak Found	High	High	High	High	Peak Found	High	High	High	High	High	Peak Found	High	High	High	2	2	0.102	0.0506	0	0	1	1	1	1	1	1	801.414	801.414	3.74	3.74	0.003	0.003	71.9893	71.9893	7.567e-06	6.07e-06	2.067e-07	2.15e-07	2.11	2.226	2.37	500.11	500.11	72.54	1.29099e-05	3.45112e-05
FALSE		High	Unambiguous	ASSNESLVANR	[K].ASSNESLVANR.[L]			2.266	1	2	12	Q61029-3	Q61029-3 [246-256]			Isoform Epsilon of Lamina-associated polypeptide 2, isoforms beta/delta/epsilon/gamma OS=Mus musculus OX=10090 GN=Tmpo	Q61029; Q61029-3	0	1147.57	11	0.01	1.269	0.781	-6.64	0.34	-0.36	1e-17	0.539045	0.603777	5.88914e-16	0.993558	0.997721	0	0	0		20.3403	21.0118	1.2	87.4	128.7	149.2	68.8	164.7							1	1	1	1	1	1	1.2	87.4	128.7	149.2	68.8	164.7		638678	832772	1.65729e+06	688850	1.28161e+06	13132.9	970244	1.4292e+06	1.65729e+06	764485	1.8297e+06	Imp	Det	Det	Det	Det	Det		1	1	1	1	1		High	Peak Found	High	High	High	High	Not Found	High	Not Found	Peak Found	High	High	Not Found	High	High	Peak Found	High	Peak Found	High	Peak Found	High	High	High	High	High	Peak Found	High	High	High	High	High	High	2	2	0.6606	0.6611	0	0	1	1	1	1	1	1	574.289	574.289	0.32	0.32	0.00019	0.00019	31.413	31.413	7.567e-06	6.07e-06	2.77e-06	1.515e-07	1.75	2.266	3.01	260.34	260.34	30.77	1.04749e-05	3.45112e-05
FALSE		High	Unambiguous	QLSFHFQ	[R].QLSFHFQ.[-]			0.623	1	1	20	P32921-2	P32921-2 [469-475]			Isoform 2 of Tryptophan--tRNA ligase, cytoplasmic OS=Mus musculus OX=10090 GN=Wars1	P32921-2	0	906.447	7	1.82	1.269	0.9	0.86	0.34	-0.15	0.500306	0.550454	0.846464	0.97757	0.996758	0.99998	0	0	0	20.7404	21.0301	20.4548	141.8	118.4	79.9	77.9	93.3	88.7							1	1	1	1	1	1	141.8	118.4	79.9	77.9	93.3	88.7	721315	1.03014e+06	615211	1.03053e+06	1.11126e+06	821935	1.87518e+06	1.56492e+06	1.05582e+06	1.03053e+06	1.23328e+06	1.17344e+06	Det	Det	Det	Det	Det	Det	2	2	2	2	2	2		Peak Found	High	High	High	High	High	Peak Found	Peak Found	High	High	Peak Found	High	High	High	High	High	High	High	Peak Found	High	High	High	High	High	Peak Found	High	High	High	High	High	High	High	2	2	0.5047	0.1467	0	0	1	1	1	1	1	1	453.727	453.727	-0.8	-0.8	-0.00036	-0.00036	63.5513	63.5513	0.001066	0.0007279	0.0253	0.01587	0.444	0.623	1.84	139.36	139.36	64.14	0.0565917	0.00214705
FALSE		High	Unambiguous	LAYVTPTIPR	[R].LAYVTPTIPR.[R]			2.007	1	3	6	Q9DBR7	Q9DBR7 [494-503]			Protein phosphatase 1 regulatory subunit 12A OS=Mus musculus OX=10090 GN=Ppp1r12a PE=1 SV=2	Q9DBR7; A0A1W2P750; Q9DBR7-2	0	1130.66	10	4.734	1.269	1.182	2.24	0.34	0.24	0.146356	0.528947	0.834894	0.82721	0.989942	0.99998	0	0	0	20.5401	20.9379	20.075	205.8	118.1	75.6	43.5	93.1	63.9							1	1	1	1	1	1	205.8	118.1	75.6	43.5	93.1	63.9	984199	966378	547662	540498	1.04249e+06	556842	2.55859e+06	1.46807e+06	939898	540498	1.15695e+06	794978	Det	Det	Det	Det	Det	Det	2	2	2	1	2	2		High	High	Peak Found	Peak Found	Peak Found	High	High	Peak Found	Peak Found	High	Peak Found	Peak Found	Peak Found	Not Found	Peak Found	Peak Found	High	Peak Found	High	High	Peak Found	Peak Found	Peak Found	High	High	High	Peak Found	Peak Found	Peak Found	High	High	High	2	2	0.5231	0.5524	0	0	1	1	1	1	1	1	565.833	565.833	1.17	1.17	0.00066	0.00066	69.8347	69.8347	7.567e-06	6.07e-06	8.899e-06	1.412e-06	1.588	2.007	2.48	236.39	236.39	64.98	4.05045e-05	3.45112e-05
FALSE		High	Unambiguous	VAPVPLYNSFHDVYK	[R].VAPVPLYNSFHDVYK.[F]			3.463	1	2	10	Q9CXF0	Q9CXF0 [435-449]			Kynureninase OS=Mus musculus OX=10090 GN=Kynu PE=1 SV=3	Q9CXF0; A2ARD6	0	1748.9	15	1.129	1.269	1.306	0.18	0.34	0.39	0.629285	0.407974	0.580792	0.982773	0.946688	0.994099	0	0	0	22.3285	22.5281	22.0159	111	118.3	101.5	98.3	93.2	77.7							1	1	1	1	1	1	111	118.3	101.5	98.3	93.2	77.7	1.59496e+06	2909495	2.20844e+06	3.67201e+06	3.13873e+06	2.03243e+06	4.14635e+06	4.41994e+06	3.79012e+06	3.67201e+06	3.48336e+06	2.90161e+06	Det	Det	Det	Det	Det	Det	2	2	2	2	2	2		High	Peak Found	High	High	Peak Found	High	Peak Found	High	Peak Found	Peak Found	High	Peak Found	High	Peak Found	Peak Found	Peak Found	High	High	High	Peak Found	High	High	Peak Found	High	High	Peak Found	High	High	Peak Found	High	High	High	3	3	0.8102	0.7569	0	0	1	1	1	1	1	1	583.638	583.638	-0.49	-0.49	-0.00029	-0.00029	71.3836	71.3836	7.567e-06	6.07e-06	1.152e-09	5.123e-12	2.83	3.463	3.62	341.71	341.71	71.54	2.00533e-08	3.45112e-05
FALSE		High	Unambiguous	FAHYVITSQVVNNADK	[R].FAHYVITSQVVNNADK.[A]			2.31	1	2	18	Q61702	Q61702 [63-78]			Inter-alpha-trypsin inhibitor heavy chain H1 OS=Mus musculus OX=10090 GN=Itih1 PE=1 SV=2	F8WJ05; Q61702	0	1805.92	16	1.694	1.269	1.07	0.76	0.34	0.1	0.47592	0.567483	0.972687	0.97757	0.998683	0.99998	0	0	0	20.8292	20.987	20.685	136.6	108.6	97.4	80.7	85.6	91.1							1	1	1	1	1	1	136.6	108.6	97.4	80.7	85.6	91.1	734935	999783	793886	1.12805e+06	1.07861e+06	891881	1.91058e+06	1.51881e+06	1.36247e+06	1.12805e+06	1.19705e+06	1.2733e+06	Det	Det	Det	Det	Det	Det	2	2	2	2	2	2		High	High	High	High	High	High	Peak Found	High	High	High	High	High	High	Peak Found	High	High	High	Peak Found	High	High	High	High	High	High	High	High	High	High	High	High	High	High	3	3	0.711	0.6333	0	0	1	1	1	1	1	1	602.645	602.645	0.97	1.56	0.00059	0.00094	50.4784	50.2593	7.567e-06	6.07e-06	9.865e-07	1.046e-07	1.893	2.31	3.9	312.72	312.72	51.01	8.3231e-06	3.45112e-05
FALSE		High	Unambiguous	DIRPYCYWDAEKR	[K].DIRPYCYWDAEKR.[G]			0.384	1	2	2	P05201	P05201 [155-167]			Aspartate aminotransferase, cytoplasmic OS=Mus musculus OX=10090 GN=Got1 PE=1 SV=3	P05201; F7ALS6	1	1714.8	13	0.469	1.269	1.731	-1.09	0.34	0.79	0.721004	0.691925	0.598055	0.985024	0.999955	0.996495	0	0	0	17.7255	17.3908	18.0948	54.9	80	180.7	117	63.1	104.4							1	1	1	1	1	1	54.9	80	180.7	117	63.1	104.4	33144.4	82664.5	165206	183578	89185.2	114750	86164.3	125579	283526	183578	98977.7	163823	Det	Det	Det	Det	Det	Det	1	1	1	1	1	1		Peak Found	Peak Found	High	Peak Found	Peak Found	Peak Found	Not Found	Peak Found	Not Found	Peak Found	Not Found	High	Not Found	Peak Found	Not Found	Peak Found	Not Found	Peak Found	Peak Found	Peak Found	High	Peak Found	Peak Found	Peak Found	Peak Found	Peak Found	High	Peak Found	Peak Found	Peak Found	High	High	4	4	0.6108	0.3046	0	0	1	1	1	1	1	1	429.455	429.455	-0.32	-0.32	-0.00014	-0.00014	54.2506	54.2506	0.001391	0.002303	0.03771	0.09341	0.384	0.313	1.74	135.57	135.57	54.55	0.223186	0.0071607
FALSE		High	Unambiguous	MKVFVTGPLPAEGR	[-].MKVFVTGPLPAEGR.[A]			3.343	1	1	28	D6REG4	D6REG4 [1-14]			Glyoxylate reductase/hydroxypyruvate reductase OS=Mus musculus OX=10090 GN=Grhpr PE=1 SV=1	D6REG4	1	1501.82	14	1.723	1.269	0.851	0.79	0.34	-0.23	0.42734	0.270127	0.600839	0.976257	0.814126	0.997061	0	0	0	24.6226	25.0128	24.1143	140.1	129.5	67.6	81.3	102.1	79.5							1	1	1	1	1	1	140.1	129.5	67.6	81.3	102.1	79.5	1.02975e+07	1.62828e+07	7.52581e+06	1.55335e+07	17569837	1.06351e+07	2.67701e+07	2.47359e+07	1.29158e+07	1.55335e+07	1.9499e+07	1.51833e+07	Det	Det	Det	Det	Det	Det	3	3	3	3	3	3		High	High	High	High	High	High	High	High	High	High	High	High	High	Peak Found	High	High	High	High	High	High	High	High	High	High	High	High	High	High	High	High	High	High	2	2	0.7402	0.7769	0	0	1	1	1	1	1	1	751.413	751.413	-0.47	-0.47	-0.00035	-0.00035	59.4988	59.4988	7.567e-06	6.07e-06	2.432e-09	1.434e-11	2.726	3.343	3.81	370.19	370.19	60	3.75566e-08	3.45112e-05
FALSE		High	Unambiguous	VNTPTTTVYR	[K].VNTPTTTVYR.[C]			1.856	1	1	20	Q9D0R2	Q9D0R2 [243-252]			Threonine--tRNA ligase 1, cytoplasmic OS=Mus musculus OX=10090 GN=Tars1 PE=1 SV=2	Q9D0R2	0	1151.61	10	0.753	1.268	1.293	-0.41	0.34	0.37	0.897841	0.348281	0.480947	0.998403	0.901017	0.978669	0	0	0	23.5717	23.7324	23.2374	86	120.4	104	114.3	94.9	80.4							1	1	1	1	1	1	86	120.4	104	114.3	94.9	80.4	2.79976e+06	6.70302e+06	5.12383e+06	9.66762e+06	7233605	4.76498e+06	7.27844e+06	1.01828e+07	8.79352e+06	9.66762e+06	8.02785e+06	6.80274e+06	Det	Det	Det	Det	Det	Det	1	2	2	2	2	2		High	High	High	High	High	High	High	Not Found	High	High	Peak Found	High	High	High	High	High	High	High	High	High	High	High	High	High	High	High	High	High	High	High	High	High	2	2	0.7124	0.6838	0	0	1	1	1	1	1	1	576.307	576.307	0.41	0.28	0.00024	0.00016	35.4037	40.7879	7.567e-06	6.07e-06	1.628e-05	5.134e-06	1.504	1.856	2.72	268.57	268.57	37.29	8.89286e-05	3.45112e-05
FALSE		High	Unambiguous	DGSPGFSKFRLSYYPHCLASFTELVR	[R].DGSPGFSKFRLSYYPHCLASFTELVR.[A]			2.079	1	1	8	Q9QXF8	Q9QXF8 [231-256]			Glycine N-methyltransferase OS=Mus musculus OX=10090 GN=Gnmt PE=1 SV=3	Q9QXF8	2	2977.47	26	0.694	1.268	2.168	-0.53	0.34	1.12	0.997263	0.415101	0.222444	0.999989	0.949877	0.794805	0	0	0	21.3518	21.7874	20.356	84	151.5	84.9	121	119.4	39.1							1	1	1	1	1	1	84	151.5	84.9	121	119.4	39.1	564211	1.74089e+06	863376	2.11213e+06	1.87876e+06	478691	1.46676e+06	2.64466e+06	1.48173e+06	2.11213e+06	2.08505e+06	683405	Det	Det	Det	Det	Det	Det	2	4	3	4	4	2		Peak Found	High	Peak Found	High	High	High	Not Found	Peak Found	High	High	Peak Found	Peak Found	High	Peak Found	High	High	High	Peak Found	Peak Found	High	Peak Found	High	High	High	Peak Found	High	Peak Found	High	High	High	n/a	High		5		0.5477		0		1		1		1		596.297		-3.67		-0.00219		94.4828		6.07e-06		7.598e-07		2.079	3.25			93.74	2.78193e-05	3.45112e-05
FALSE		High	Unambiguous	STLLLLLTGK	[K].STLLLLLTGK.[L]			1.73	1	1	2	Q6P542	Q6P542 [657-666]			ATP-binding cassette sub-family F member 1 OS=Mus musculus OX=10090 GN=Abcf1 PE=1 SV=1	Q6P542	0	1058.68	10	0.719	1.268	0.897	-0.48	0.34	-0.16	0.905702	0.704762	0.979004	0.998403	0.999955	0.99998	0	0	0	17.6418	17.1757	17.1793	98.9	92.8	93.4	137.5	73.2	104.2							1	1	1	1	1	1	98.9	92.8	93.4	137.5	73.2	104.2	44313.6	71201.2	63411.5	160189	76847	85001.7	115201	108165	108827	160189	85284.8	121353	Det	Det	Det	Det	Det	Det	1	1	1	1	1	1		Peak Found	Peak Found	Peak Found	High	Peak Found	Peak Found	Not Found	Peak Found	Not Found	Peak Found	Not Found	Peak Found	Not Found	High	Not Found	Peak Found	Not Found	Peak Found	Peak Found	Peak Found	Peak Found	High	Peak Found	Peak Found	Peak Found	Peak Found	Peak Found	High	Peak Found	Peak Found	High	High	2	2	0.8645	0.724	0	0	1	1	1	1	1	1	529.844	529.844	-0.46	-0.46	-0.00024	-0.00024	97.1113	97.1113	7.567e-06	6.07e-06	4.237e-05	1.502e-05	1.371	1.73	1.92	170.17	170.17	97.67	0.000170912	3.45112e-05
FALSE		High	Unambiguous	NIVCVGR	[K].NIVCVGR.[N]			0.76	1	1	4	Q8R0F8	Q8R0F8 [22-28]			Acylpyruvase FAHD1, mitochondrial OS=Mus musculus OX=10090 GN=Fahd1 PE=1 SV=2	Q8R0F8	0	760.413	7	1.609	1.268	1.256	0.69	0.34	0.33	0.484486	0.486691	0.719701	0.97757	0.980395	0.99998	0	0	0	20.8984	21.3763	21.0049	116.3	119.1	110.5	72.3	93.9	88							1	1	1	1	1	1	116.3	119.1	110.5	72.3	93.9	88	747380	1.30914e+06	1.07504e+06	1.20723e+06	1.41298e+06	1029291	1.94294e+06	1.98877e+06	1.84498e+06	1.20723e+06	1.56812e+06	1.46947e+06	Det	Det	Det	Det	Det	Det	1	1	1	1	1	1		Peak Found	High	Peak Found	Peak Found	Peak Found	High	Not Found	Peak Found	Not Found	High	Not Found	Peak Found	Not Found	Peak Found	Not Found	Peak Found	Not Found	High	Peak Found	High	Peak Found	Peak Found	Peak Found	High	Peak Found	High	Peak Found	Peak Found	Peak Found	High	High	High	2	2	0.4172	0.3892	0	0	1	1	1	1	1	1	380.71	380.71	0.15	0.15	6e-05	6e-05	37.9679	37.9679	0.0003877	0.0003926	0.006113	0.007796	0.658	0.76	1.67	160.62	160.62	37.51	0.0253757	0.00116961
FALSE		High	Unambiguous	TAPLDLK	[K].TAPLDLK.[A]			0.349	1	1	2	Q91VF2	Q91VF2 [254-260]			Histamine N-methyltransferase OS=Mus musculus OX=10090 GN=Hnmt PE=1 SV=1	Q91VF2	0	757.445	7	0.332	1.268	1.004	-1.59	0.34	0.01	0.664169	0.687014	0.971496	0.983095	0.999955	0.99998	0	0	0	19.1594	19.3171	19.3675	39.8	110.1	121.9	119.8	86.8	121.5							1	1	1	1	1	1	39.8	110.1	121.9	119.8	86.8	121.5	66315.3	314126	307741	519222	339043	368644	172397	477202	528145	519222	376270	526296	Det	Det	Det	Det	Det	Det	1	1	1	1	1	1		Peak Found	High	Peak Found	Peak Found	Peak Found	Peak Found	Not Found	Peak Found	Not Found	High	Not Found	Peak Found	Not Found	Peak Found	Not Found	Peak Found	Not Found	Peak Found	Peak Found	High	Peak Found	Peak Found	Peak Found	Peak Found	Peak Found	High	Peak Found	Peak Found	Peak Found	Peak Found	High	High	2	2	0.4965	0.3818	0	0	1	1	1	1	1	1	379.226	379.226	-1.37	-1.37	-0.00052	-0.00052	40.6895	40.6895	0.001614	0.002047	0.04755	0.07793	0.349	0.347	1.1	93.1	93.1	41.39	0.265769	0.00845762
FALSE		High	Unambiguous	KKGNIYSLNEGYAK	[K].KKGNIYSLNEGYAK.[D]			5.73	1	1	64	Q9QXD6	Q9QXD6 [205-218]			Fructose-1,6-bisphosphatase 1 OS=Mus musculus OX=10090 GN=Fbp1 PE=1 SV=3	Q9QXD6	2	1584.84	14	0.878	1.268	0.958	-0.19	0.34	-0.06	0.887007	0.300111	0.817104	0.997041	0.850938	0.99998	0	0	0	25.9525	26.6113	26.4532	69.5	122.1	114	79.1	96.3	119							1	1	1	1	1	1	69.5	122.1	114	79.1	96.3	119	1.63908e+07	49302078	4.07458e+07	48546002	5.32148e+07	5.11341e+07	4.26107e+07	7.48969e+07	6.9928e+07	48546002	5.90578e+07	7.30017e+07	Det	Det	Det	Det	Det	Det	5	5	5	5	5	5		High	High	High	High	High	High	High	High	High	High	High	High	High	High	High	High	High	High	High	High	High	High	High	High	High	High	High	High	High	High	High	High	2	2	0.8002	0.7228	0	0	1	1	1	1	1	1	792.922	792.924	-0.62	1.67	-0.00049	0.00132	30.4886	35.1167	7.567e-06	6.07e-06	9.654e-16	6.305e-16	4.985	5.73	4.87	583.08	583.08	32.12	1.42616e-13	3.45112e-05
FALSE		High	Unambiguous	RSTCTINYSTSLPLAQGIKFQ	[R].RSTCTINYSTSLPLAQGIKFQ.[-]			2.619	1	3	2	Q9DBF1-2	Q9DBF1-2 [491-511]			Isoform 2 of Alpha-aminoadipic semialdehyde dehydrogenase OS=Mus musculus OX=10090 GN=Aldh7a1	G3UYR8; Q9DBF1; Q9DBF1-2	2	2328.2	21	2.604	1.268	0.561	1.38	0.34	-0.83	0.370416	0.552116	0.578194	0.973047	0.997147	0.993374	0	0	0	20.047	20.4452	19.4209	173.2	128.2	47.1	66.5	101.1	84							1	1	1	1	1	1	173.2	128.2	47.1	66.5	101.1	84	542050	686567	223337	541244	741060	478542	1.40915e+06	1.04299e+06	383291	541244	822428	683192	Det	Det	Det	Det	Det	Det	1	1	1	1	1	1		High	Peak Found	Peak Found	Peak Found	Peak Found	Peak Found	High	High	Not Found	Peak Found	Not Found	Peak Found	Not Found	Peak Found	Not Found	Peak Found	Not Found	Peak Found	High	Peak Found	Peak Found	Peak Found	Peak Found	Peak Found	High	Peak Found	Peak Found	Peak Found	Peak Found	Peak Found	n/a	High		3		0.7326		0		1		1		1		776.739		0.49		0.00038		84.2601		6.07e-06		7.282e-09		2.619	3.89			82.99	1.65482e-06	3.45112e-05
FALSE		High	Unambiguous	YKPVTNQVECHPYFTQTK	[K].YKPVTNQVECHPYFTQTK.[L]			4.817	1	1	32	Q8VCX1	Q8VCX1 [186-203]			Aldo-keto reductase family 1 member D1 OS=Mus musculus OX=10090 GN=Akr1d1 PE=1 SV=1	Q8VCX1	0	2183.06	18	1.39	1.268	3.169	0.47	0.34	1.66	0.481172	0.445428	0.00030115	0.97757	0.96417	0.00681198	0	0	0	23.3145	23.546	23.8035	100.8	95.5	194.4	72.6	75.3	61.4							1	1	1	1	1	1	100.8	95.5	194.4	72.6	75.3	61.4	3.63418e+06	5.88992e+06	1.06141e+07	6.79804e+06	6.35766e+06	4.02691e+06	9.44765e+06	8.94763e+06	1.8216e+07	6.79804e+06	7.05573e+06	5.74903e+06	Det	Det	Det	Det	Det	Det	4	5	4	5	4	4		High	High	High	High	High	High	Peak Found	High	High	High	High	High	High	High	High	High	High	High	High	High	High	High	High	High	High	High	High	High	High	High	High	High	3	3	0.7825	0.7581	0	0	1	1	1	1	1	1	728.358	728.358	-0.29	-0.29	-0.00021	-0.00021	42.1927	42.1927	7.567e-06	6.07e-06	2.597e-13	6.305e-16	3.995	4.817	4.63	464.87	464.87	43.05	1.68832e-11	3.45112e-05
FALSE		High	Unambiguous	DDAMLLK	[K].DDAMLLK.[G]			0.883	1	2	12	P63038	P63038 [353-359]			60 kDa heat shock protein, mitochondrial OS=Mus musculus OX=10090 GN=Hspd1 PE=1 SV=1	P63038-2; P63038	0	805.412	7	0.83	1.268	1.401	-0.27	0.34	0.49	0.795676	0.29075	0.429175	0.988688	0.838474	0.961858	0	0	0	23.6687	24.0813	23.6422	80.7	124.7	116.2	97.2	98.3	83							1	1	1	1	1	1	80.7	124.7	116.2	97.2	98.3	83	3.2284e+06	8.53578e+06	7.04594e+06	1.01065e+07	9.2141e+06	6.04604e+06	8.39277e+06	1.29671e+07	1.20923e+07	1.01065e+07	1.02258e+07	8.63165e+06	Det	Det	Det	Det	Det	Det	2	2	2	2	2	2		High	Peak Found	Peak Found	High	High	High	High	Peak Found	Peak Found	Peak Found	Peak Found	Peak Found	High	High	Peak Found	High	High	High	High	Peak Found	Peak Found	High	High	High	High	Peak Found	Peak Found	High	High	High	High	High	2	2	0.4649	0.4821	0	0	1	1	1	1	1	1	403.21	403.21	-0.52	-0.52	-0.00021	-0.00021	59.1117	59.1117	0.0001948	0.0002746	0.002762	0.004306	0.778	0.883	1.95	168.85	168.85	53.89	0.0128019	0.000890557
FALSE		High	Unambiguous	EELLNAMVAK	[K].EELLNAMVAK.[L]			1.502	1	1	2	Q9D2V7	Q9D2V7 [891-900]			Coronin-7 OS=Mus musculus OX=10090 GN=Coro7 PE=1 SV=2	Q9D2V7	0	1117.59	10	0.696	1.268	13.498	-0.52	0.34	3.75	0.945027	0.710283		0.999989	0.999955		0	0	0	20.8823	19.4539		171.8	84.9	27.7	246.7	66.9	2.1							1	1	1	1	1	1	171.8	84.9	27.7	246.7	66.9	2.1	408368	345315		1.52451e+06	372806		1.06162e+06	524583	171089	1.52451e+06	413740	12675.5	Det	Det	Imp	Det	Det	Imp	1	1		1	1			High	Peak Found	Not Found	Peak Found	Peak Found	Not Found	High	Not Found	Peak Found	Not Found	Not Found	Not Found	Peak Found	Not Found	Peak Found	Not Found	Not Found	Not Found	High	Peak Found	Not Found	Peak Found	Peak Found	Not Found	High	Peak Found	Not Found	Peak Found	Peak Found	Not Found	High	High	2	2	0.4625	0.3445	0	0	1	1	1	1	1	1	559.3	559.3	0.52	0.52	0.00029	0.00029	70.2652	70.2652	7.567e-06	1.093e-05	0.0001622	9.826e-05	1.184	1.502	2.99	196.3	196.3	64.6	0.000548919	7.13947e-05
FALSE		High	Unambiguous	EESWGPPR	[R].EESWGPPR.[E]			0.976	1	1	2	P23116	P23116 [1147-1154]			Eukaryotic translation initiation factor 3 subunit A OS=Mus musculus OX=10090 GN=Eif3a PE=1 SV=5	P23116	0	957.442	8	2.561	1.268	0.783	1.36	0.34	-0.35	0.307211	0.410101	0.713809	0.961131	0.947603	0.99998	0	0	0	21.0804	21.7055	20.6073	157.3	137.4	59.5	61.4	108.4	75.9							1	1	1	1	1	1	157.3	137.4	59.5	61.4	108.4	75.9	1.10037e+06	1.64435e+06	630271	1.11701e+06	1.77557e+06	967100	2.8606e+06	2.498e+06	1.08167e+06	1.11701e+06	1.97052e+06	1.38068e+06	Det	Det	Det	Det	Det	Det	1	1	1	1	1	1		High	Peak Found	Peak Found	Peak Found	Peak Found	Peak Found	High	Not Found	Peak Found	Not Found	Peak Found	Not Found	Peak Found	Not Found	Peak Found	Not Found	Peak Found	Not Found	High	Peak Found	Peak Found	Peak Found	Peak Found	Peak Found	High	Peak Found	Peak Found	Peak Found	Peak Found	Peak Found	High	High	2	2	0.665	0.5694	0	0	1	1	1	1	1	1	479.224	479.224	-1.05	-1.05	-0.0005	-0.0005	44.6817	44.6817	0.0001776	0.0001898	0.00241	0.003115	0.798	0.976	2.16	162.02	162.02	40.71	0.00779798	0.000524013
FALSE		High	Unambiguous	TPQNVPYQDLPHLVNADGQYLFCR	[R].TPQNVPYQDLPHLVNADGQYLFCR.[Y]			3.289	1	6	5	D3YYS6	D3YYS6 [10-33]			Monoglyceride lipase OS=Mus musculus OX=10090 GN=Mgll PE=1 SV=1	O35678-2; D3YYS6; O35678; Q3UFN1; E9Q3B9; A0A0N4SUZ2	0	2788.35	24	0.528	1.268	1.288	-0.92	0.34	0.36	0.840356	0.760493	0.754289	0.992484	0.999955	0.99998	0	0	0	18.1803	18.335	17.0911	71.8	110.5	109.6	135.9	87.2	85.1							1	1	1	1	1	1	71.8	110.5	109.6	135.9	87.2	85.1		158986	139617	297049	171682		156976	241522	239611	297049	190533	186056	Imp	Det	Det	Det	Det	Imp		1	1	1	1			High	High	Peak Found	High	High	Not Found	High	Not Found	High	High	Not Found	Peak Found	Not Found	High	Not Found	High	Not Found	Not Found	High	High	Peak Found	High	High	Not Found	High	High	Peak Found	High	High	Not Found	n/a	High		3		0.7081		0		1		1		1		930.123		0.96		0.0009		94.8998		6.07e-06		2.284e-11		3.289	4.59			95.44	4.98095e-08	3.45112e-05
FALSE		High	Unambiguous	MKVACITEQVLTLVNKR	[R].MKVACITEQVLTLVNKR.[L]			2.089	1	1	6	Q91YQ5	Q91YQ5 [474-490]			Dolichyl-diphosphooligosaccharide--protein glycosyltransferase subunit 1 OS=Mus musculus OX=10090 GN=Rpn1 PE=1 SV=1	Q91YQ5	2	1946.09	17	1.04	1.268	1.291	0.06	0.34	0.37	0.807026	0.540053	0.777757	0.98886	0.993964	0.99998	0	0	0	19.737	20.3347	19.4893	93.6	139.2	94.3	90	109.9	73.1							1	1	1	1	1	1	93.6	139.2	94.3	90	109.9	73.1	249728	635822	381049	624127	686597	354946	649208	965904	653956	624127	761986	506740	Det	Det	Det	Det	Det	Det	2	2	2	2	2	2		High	High	Peak Found	Peak Found	Peak Found	Peak Found	Peak Found	High	High	High	Peak Found	Peak Found	Peak Found	Peak Found	Peak Found	Peak Found	Peak Found	Peak Found	High	High	Peak Found	Peak Found	Peak Found	Peak Found	High	High	Peak Found	Peak Found	Peak Found	Peak Found	High	High	4	4	0.8083	0.6246	0	0	1	1	1	1	1	1	487.278	487.278	-1.44	-1.44	-0.0007	-0.0007	80.6025	80.6025	7.567e-06	6.07e-06	2.056e-06	6.999e-07	1.791	2.089	3.09	310.74	310.74	81.12	2.64043e-05	3.45112e-05
FALSE		High	Unambiguous	EMLNISGPPLK	[R].EMLNISGPPLK.[A]			2.221	1	2	8	Q9CPY7-2	Q9CPY7-2 [38-48]			Isoform 2 of Cytosol aminopeptidase OS=Mus musculus OX=10090 GN=Lap3	Q9CPY7; Q9CPY7-2	0	1198.65	11	2.504	1.268	1.663	1.32	0.34	0.73	0.167105	0.298014	0.15297	0.861355	0.847583	0.669891	0	0	0	24.4572	24.4068	23.7542	190.1	105.1	91.2	75.9	82.9	54.8							1	1	1	1	1	1	190.1	105.1	91.2	75.9	82.9	54.8	11301089	10694402	8212928	1.17314e+07	1.15486e+07	5.93649e+06	2.9379e+07	1.62463e+07	1.4095e+07	1.17314e+07	1.28166e+07	8.47525e+06	Det	Det	Det	Det	Det	Det	2	2	2	2	2	2		High	High	High	High	Peak Found	Peak Found	Peak Found	High	High	Peak Found	High	Peak Found	Peak Found	High	Peak Found	Peak Found	Peak Found	Peak Found	High	High	High	High	Peak Found	Peak Found	High	High	High	High	Peak Found	Peak Found	High	High	2	2	0.8021	0.7	0	0	1	1	1	1	1	1	599.829	599.829	0.25	0.25	0.00015	0.00015	69.8395	69.8395	7.567e-06	6.07e-06	1.771e-06	2.25e-07	1.812	2.221	2.8	269.12	269.12	71.61	1.32516e-05	3.45112e-05
FALSE		High	Unambiguous	TWKPTLVILR	[R].TWKPTLVILR.[I]			1.965	1	2	22	Q9WV32	Q9WV32 [85-94]			Actin-related protein 2/3 complex subunit 1B OS=Mus musculus OX=10090 GN=Arpc1b PE=1 SV=4	Q9WV32; Q91Z25	0	1226.76	10	0.423	1.268	1.315	-1.24	0.34	0.39	0.805231	0.551264	0.75746	0.988714	0.997107	0.99998	0	0	0	20.3934	20.3754	20.2138	55.9	110.7	121.5	132	87.4	92.4							1	1	1	1	1	1	55.9	110.7	121.5	132	87.4	92.4	192815	653977	635229	1.18443e+06	706226	580826	501254	993484	1.09018e+06	1.18443e+06	783769	829219	Det	Det	Det	Det	Det	Det	2	2	2	2	2	2		High	High	High	High	High	High	Peak Found	High	High	High	High	High	High	High	High	High	High	High	High	High	High	High	High	High	High	High	High	High	High	High	High	High	3	3	0.7497	0.572	0	0	1	1	1	1	1	1	409.592	409.592	0.67	0.67	0.00027	0.00027	68.368	68.368	7.567e-06	6.07e-06	2.128e-06	2.016e-06	1.786	1.965	2.36	264.91	264.91	69.52	5.04203e-05	3.45112e-05
FALSE		High	Unambiguous	ITNGQPQQTTGAASGGYIKR	[R].ITNGQPQQTTGAASGGYIKR.[I]			6.904	1	3	22	O09044	O09044 [122-141]			Synaptosomal-associated protein 23 OS=Mus musculus OX=10090 GN=Snap23 PE=1 SV=1	O09044; B0R030; Q9D3L3	1	2048.05	20	1.18	1.267	1.7	0.24	0.34	0.77	0.674255	0.45243	0.404415	0.983765	0.96627	0.948847	0	0	0	21.3138	21.8485	20.923	105.7	137.7	99.8	89.5	108.6	58.7							1	1	1	1	1	1	105.7	137.7	99.8	89.5	108.6	58.7	814032	1.81545e+06	1.16456e+06	1.79265e+06	1.96064e+06	823613	2.11621e+06	2.75793e+06	1.99862e+06	1.79265e+06	2.17592e+06	1.17583e+06	Det	Det	Det	Det	Det	Det	2	2	2	2	1	1		High	High	High	High	High	High	Peak Found	High	High	High	High	High	High	High	High	High	High	High	High	High	High	High	High	High	High	High	High	High	High	High	High	High	3	3	0.8421	0.6409	0	0	1	1	1	1	1	1	683.356	683.356	0.88	0.88	0.0006	0.0006	31.7951	31.7951	7.567e-06	6.07e-06	1.869e-16	6.305e-16	5.938	6.904	5.82	580.93	580.93	32.77	1.62147e-15	3.45112e-05
FALSE		High	Unambiguous	GVNFLFPIQAK	[R].GVNFLFPIQAK.[T]			1.507	1	1	2	Q9JIK5	Q9JIK5 [277-287]			Nucleolar RNA helicase 2 OS=Mus musculus OX=10090 GN=Ddx21 PE=1 SV=3	Q9JIK5	0	1233.7	11	0.398	1.267	2.046	-1.33	0.34	1.03	0.559701	0.397331	0.0709329	0.982025	0.938519	0.437343	0	0	0	24.0464	23.5692	23.6408	61.5	93.5	145.5	154.6	73.8	71.1							1	1	1	1	1	1	61.5	93.5	145.5	154.6	73.8	71.1	2.30025e+06	5.98368e+06	8.23789e+06	15025829	6.46244e+06	4.84119e+06	5.97988e+06	9.09006e+06	1.41379e+07	15025829	7.17201e+06	6.91154e+06	Det	Det	Det	Det	Det	Det	1	1	1	1	1	1		Peak Found	High	Peak Found	Peak Found	Peak Found	Peak Found	Peak Found	Not Found	High	Not Found	Peak Found	Not Found	Peak Found	Not Found	Peak Found	Not Found	Peak Found	Not Found	Peak Found	High	Peak Found	Peak Found	Peak Found	Peak Found	Peak Found	High	Peak Found	Peak Found	Peak Found	Peak Found	High	High	2	2	0.5663	0.305	0	0	1	1	1	1	1	1	617.355	617.355	2.81	2.81	0.00173	0.00173	94.1021	94.1021	7.567e-06	1.093e-05	4.659e-05	9.449e-05	1.358	1.507	2	235.81	235.81	94.43	0.000535186	7.13947e-05
FALSE		High	Unambiguous	NISNQLSIGTDISAEHPELR	[R].NISNQLSIGTDISAEHPELR.[S]			5.994	1	1	20	Q8VCA8	Q8VCA8 [190-209]			Secernin-2 OS=Mus musculus OX=10090 GN=Scrn2 PE=1 SV=1	Q8VCA8	0	2194.11	20	1.067	1.267	1.367	0.09	0.34	0.45	0.687743	0.3924	0.4573	0.985014	0.935233	0.970503	0	0	0	22.4776	22.7235	22.3534	101.7	116.4	112.6	95.3	91.8	82.3							1	1	1	1	1	1	101.7	116.4	112.6	95.3	91.8	82.3	1.69986e+06	3.32952e+06	2.85118e+06	4.14052e+06	3.59611e+06	2.5073e+06	4.41906e+06	5.05802e+06	4.8932e+06	4.14052e+06	3.99096e+06	3.57956e+06	Det	Det	Det	Det	Det	Det	2	2	2	2	2	2		Peak Found	High	High	High	High	High	Peak Found	Peak Found	High	High	High	High	High	High	High	High	High	High	Peak Found	High	High	High	High	High	Peak Found	High	High	High	High	High	High	High	3	3	0.7078	0.716	0	0	1	1	1	1	1	1	732.042	732.042	0.82	0.16	0.0006	0.00012	68.286	69.6901	7.567e-06	6.07e-06	7.549e-16	6.305e-16	5.128	5.471	4.93	559.07	559.07	70.19	3.58644e-14	3.45112e-05
FALSE		High	Unambiguous	YQLSIHKNPNASEPK	[K].YQLSIHKNPNASEPK.[H]			1.933	1	1	12	Q8VDN2	Q8VDN2 [488-502]			Sodium/potassium-transporting ATPase subunit alpha-1 OS=Mus musculus OX=10090 GN=Atp1a1 PE=1 SV=1	Q8VDN2	1	1725.89	15	1.54	1.267	1.209	0.62	0.34	0.27	0.438751	0.359622	0.608817	0.97757	0.909466	0.998953	0	0	0	23.1994	23.1172	23.2555	130	92.7	120.2	84.4	73.2	99.5							1	1	1	1	1	1	130	92.7	120.2	84.4	73.2	99.5	3.5834e+06	4373836	5.02067e+06	6.04877e+06	4.72444e+06	4.99338e+06	9.31563e+06	6.64448e+06	8.61647e+06	6.04877e+06	5.24318e+06	7.12881e+06	Det	Det	Det	Det	Det	Det	2	2	2	2	2	2		Peak Found	High	High	High	High	High	Peak Found	Peak Found	Peak Found	High	Peak Found	High	High	Peak Found	High	Peak Found	High	High	Peak Found	High	High	High	High	High	Peak Found	High	High	High	High	High	High	High	4	4	0.6911	0.5034	0	0	1	1	1	1	1	1	432.228	432.228	-0.28	-0.54	-0.00012	-0.00023	30.3681	31.3458	7.567e-06	6.07e-06	1.025e-05	2.655e-06	1.568	1.933	2.94	232.49	232.49	30.49	5.95687e-05	3.45112e-05
FALSE		High	Unambiguous	TPALSVVDMHTGGEPLR	[R].TPALSVVDMHTGGEPLR.[I]			4.632	1	1	14	Q9CXA2	Q9CXA2 [17-33]			Trans-L-3-hydroxyproline dehydratase OS=Mus musculus OX=10090 GN=L3hypdh PE=1 SV=1	Q9CXA2	0	1779.91	17	1.254	1.267	1.656	0.33	0.34	0.73	0.625676	0.420872	0.328379	0.982773	0.952853	0.904742	0	0	0	21.9174	21.9811	21.3419	128.3	115.8	101.2	102.3	91.3	61.1							1	1	1	1	1	1	128.3	115.8	101.2	102.3	91.3	61.1	1.2886e+06	1.99014e+06	1.53998e+06	2.67238e+06	2.14971e+06	1.118e+06	3.34992e+06	3.02331e+06	2.64291e+06	2.67238e+06	2.38575e+06	1.59611e+06	Det	Det	Det	Det	Det	Det	2	2	2	2	2	2		Peak Found	High	High	High	High	High	Peak Found	Peak Found	Peak Found	High	Peak Found	High	High	High	High	High	Peak Found	High	Peak Found	High	High	High	High	High	Peak Found	High	High	High	High	High	High	High	3	3	0.8343	0.7456	0	0	1	1	1	1	1	1	593.973	593.973	-0.19	-0.19	-0.00012	-0.00012	61.6666	61.6666	7.567e-06	6.07e-06	4.455e-13	6.305e-16	3.92	4.632	4.56	468.06	468.06	63.57	4.44182e-11	3.45112e-05
FALSE		High	Selected	GFGHPALVKALSCLYGKIYQR	[R].GFGHPALVKALSCLYGKIYQR.[Q]			2.272	1	3	1	Q71RI9	Q71RI9 [101-121]			Kynurenine--oxoglutarate transaminase 3 OS=Mus musculus OX=10090 GN=Kyat3 PE=1 SV=1	Q71RI9; A0A0G2JGE1; Q71RI9-2	2	2321.26	21	0.427	1.267	0.597	-1.23	0.34	-0.74	0.597597	0.681758	0.906986	0.982773	0.999955	0.99998	0	0	0	17.5088	17.4958	17.5147	54.3	107.2	84.8	127.2	84.6	141.9							1	1	1	1	1	1	54.3	107.2	84.8	127.2	84.6	141.9	26306.4	88846.9	62168.4	160185	95978.6	125094	68387.9	134971	106693	160185	106517	178591	Det	Det	Det	Det	Det	Det	1	1	1	1	1	1		Peak Found	Peak Found	Peak Found	High	Peak Found	Peak Found	Not Found	Peak Found	Not Found	Peak Found	Not Found	Peak Found	Not Found	High	Not Found	Peak Found	Not Found	Peak Found	Peak Found	Peak Found	Peak Found	High	Peak Found	Peak Found	Peak Found	Peak Found	Peak Found	High	Peak Found	Peak Found	n/a	High		5		0.5314		0		1		1		1		465.057		-0.67		-0.00031		80.692		6.07e-06		1.445e-07		2.272	3.03			81.15	1.01515e-05	3.45112e-05
FALSE		High	Unambiguous	DLMADLKSEISGDLARLILGLMMPPAHYDAK	[R].DLMADLKSEISGDLARLILGLMMPPAHYDAK.[Q]			3.409	2	2	5	P14824; F8WIT2	P14824 [412-442]; F8WIT2 [412-442]			Annexin A6 OS=Mus musculus OX=10090 GN=Anxa6 PE=1 SV=3 Annexin OS=Mus musculus OX=10090 GN=Anxa6 PE=1 SV=1	P14824; F8WIT2	2	3384.74	31	0.331	1.267	0.581	-1.59	0.34	-0.78	0.605345	0.68128	0.631757	0.982773	0.999955	0.99998	0	0	0	18.1591	19.1519	18.7934	28.7	141.9	84.8	86.6	112	145.9							1	1	1	1	1	1	28.7	141.9	84.8	86.6	112	145.9	33082.4	280018	148053	259619	302499	306291	86003	425387	254088	259619	335713	437278	Det	Det	Det	Det	Det	Det	1	2	3	3	2	2	Shared	Peak Found	Peak Found	Peak Found	High	High	High	Not Found	Peak Found	Not Found	Peak Found	Peak Found	Peak Found	Peak Found	High	Not Found	High	High	High	Peak Found	Peak Found	Peak Found	High	High	High	Peak Found	Peak Found	Peak Found	High	High	High	n/a	High		4		0.714		0		1		1		1		846.937		-3.26		-0.00275		117.519		6.07e-06		8.142e-12		3.409	4.58			118.11	2.65957e-08	3.45112e-05
FALSE		High	Unambiguous	GSVSLGNKVLVCGAGPVGMVTLLVAKAMGAAQVVVTDLSASR	[R].GSVSLGNKVLVCGAGPVGMVTLLVAKAMGAAQVVVTDLSASR.[L]			6.669	1	1	4	Q64442	Q64442 [168-209]			Sorbitol dehydrogenase OS=Mus musculus OX=10090 GN=Sord PE=1 SV=3	Q64442	2	4026.19	42	0.01	1.267	1.642	-6.64	0.34	0.72	1e-17	0.493044	0.448756	5.88914e-16	0.980986	0.968896	0	0	0		21.0914	20.7299	0.1	146.2	154.4	89.8	115.4	94							1	1	1	1	1	1	0.1	146.2	154.4	89.8	115.4	94		1.07401e+06	1.00408e+06	1.00271e+06	1.1603e+06	735003	1640.85	1.63157e+06	1.72319e+06	1.00271e+06	1.2877e+06	1.04933e+06	Imp	Det	Det	Det	Det	Det		2	2	2	2	1		Not Found	High	High	Peak Found	High	High	Not Found	Not Found	Peak Found	High	High	Peak Found	Peak Found	Peak Found	High	Peak Found	High	Not Found	Not Found	High	High	Peak Found	High	High	Not Found	High	High	Peak Found	High	High	n/a	High		4		0.759		0		1		1		1		1007.31		3.03		0.00305		118.221		6.07e-06		6.305e-16		6.669	5.85			119.36	2.48483e-15	3.45112e-05
FALSE		High	Unambiguous	EVLPHVPLNVIQR	[K].EVLPHVPLNVIQR.[D]			2.529	1	3	18	Q3U3K9	Q3U3K9 [335-347]			Lipid droplet-regulating VLDL assembly factor AUP1 OS=Mus musculus OX=10090 GN=Aup1 PE=1 SV=1	Q3U3K9; A0A0N4SVA6; P70295	0	1513.88	13	2.348	1.267	1.062	1.23	0.34	0.09	0.332451	0.514036	0.908757	0.966965	0.984973	0.99998	0	0	0	20.642	21.0628	20.3636	154.3	122.3	83	65.7	96.5	78.2							1	1	1	1	1	1	154.3	122.3	83	65.7	96.5	78.2	776503	1.05289e+06	632740	859844	1.13754e+06	716348	2.01865e+06	1.59949e+06	1.08591e+06	859844	1.26244e+06	1.0227e+06	Det	Det	Det	Det	Det	Det	2	2	2	2	2	2		High	High	Peak Found	High	High	High	High	High	High	High	Peak Found	Peak Found	High	Peak Found	High	High	High	High	High	High	Peak Found	High	High	High	High	High	Peak Found	High	High	High	High	High	3	3	0.6279	0.5578	0	0	1	1	1	1	1	1	505.3	505.3	0.03	0.03	1e-05	1e-05	72.3525	72.3525	7.567e-06	6.07e-06	2.343e-07	1.578e-08	2.092	2.529	2.94	265.41	265.41	72.98	2.64913e-06	3.45112e-05
FALSE		High	Unambiguous	NALANPLYCPDYR	[K].NALANPLYCPDYR.[M]			2.967	1	1	24	Q9DB77	Q9DB77 [184-196]			Cytochrome b-c1 complex subunit 2, mitochondrial OS=Mus musculus OX=10090 GN=Uqcrc2 PE=1 SV=1	Q9DB77	0	1509.72	13	0.666	1.267	2.57	-0.59	0.34	1.36	0.958556	0.356372	0.0180463	0.999989	0.907621	0.179702	0	0	0	23.0007	23.1006	22.8409	76.1	112.3	150.2	114.3	88.7	58.4							1	1	1	1	1	1	76.1	112.3	150.2	114.3	88.7	58.4	1.7118e+06	4.32325e+06	5118612	6.68092e+06	4.67146e+06	2.39404e+06	4.45012e+06	6.56764e+06	8.78457e+06	6.68092e+06	5.18439e+06	3.41786e+06	Det	Det	Det	Det	Det	Det	2	2	2	2	2	2		Peak Found	High	High	High	High	High	Peak Found	Peak Found	High	High	High	High	High	High	High	High	High	High	Peak Found	High	High	High	High	High	Peak Found	High	High	High	High	High	High	High	2	2	0.7251	0.5656	0	0	1	1	1	1	1	1	755.361	755.361	-0.23	-0.23	-0.00017	-0.00017	73.1493	73.1493	7.567e-06	6.07e-06	3.735e-08	3.639e-10	2.347	2.967	3.43	331.74	331.74	73.64	2.68239e-07	3.45112e-05
FALSE		High	Unambiguous	QGLYELSANNFELHVSQGNHFIK	[K].QGLYELSANNFELHVSQGNHFIK.[F]			2.913	1	3	1	E9PXX7	E9PXX7 [102-124]			Thioredoxin domain-containing protein 5 OS=Mus musculus OX=10090 GN=Txndc5 PE=1 SV=1	E9PXX7; Q91W90; A0A0R4J1Y7	0	2645.31	23	0.374	1.267	1.258	-1.42	0.34	0.33	0.614048	0.687685	0.850467	0.982773	0.999955	0.99998	0	0	0	20.2495	19.1506	19.5955	69.7	72.7	119	186.5	57.4	94.6							1	1	1	1	1	1	69.7	72.7	119	186.5	57.4	94.6	156720	279717	405109	1.08982e+06	302266	387064	407420	424930	695248	1.08982e+06	335455	552593	Det	Det	Det	Det	Det	Det	1	1	1	1	1	1		Peak Found	Peak Found	Peak Found	Peak Found	Peak Found	High	Not Found	Peak Found	Not Found	Peak Found	Not Found	Peak Found	Not Found	Peak Found	Not Found	Peak Found	Not Found	High	Peak Found	Peak Found	Peak Found	Peak Found	Peak Found	High	Peak Found	Peak Found	Peak Found	Peak Found	Peak Found	High	n/a	High		4		0.5691		0		1		1		1		662.084		0.7		0.00046		75.4968		6.07e-06		5.795e-10		2.913	3.62			75.14	3.55751e-07	3.45112e-05
FALSE		High	Unambiguous	DYFVSCPGR	[R].DYFVSCPGR.[G]			1.277	1	2	26	Q91X72	Q91X72 [225-233]			Hemopexin OS=Mus musculus OX=10090 GN=Hpx PE=1 SV=2	A0A1B0GS57; Q91X72	0	1043.46	9	0.945	1.267	2.006	-0.08	0.34	1	0.858067	0.410357	0.130798	0.994016	0.947603	0.618502	0	0	0	22.641	23.2097	22.4188	87.7	137	116.4	92.8	108.2	58							1	1	1	1	1	1	87.7	137	116.4	92.8	108.2	58	1.74385e+06	4.66244e+06	3.50575e+06	4.79686e+06	5.03849e+06	2.10133e+06	4.53344e+06	7.08291e+06	6.01657e+06	4.79686e+06	5.59172e+06	2.99998e+06	Det	Det	Det	Det	Det	Det	2	2	2	2	2	2		High	High	High	High	High	High	High	High	High	High	High	High	High	High	High	High	High	High	High	High	High	High	High	High	High	High	High	High	High	High	High	High	2	2	0.7215	0.7135	0	0	1	1	1	1	1	1	522.234	522.234	-1.32	-1.32	-0.00069	-0.00069	60.9824	60.9824	7.567e-06	2.651e-05	0.0001991	0.0006097	1.156	1.277	1.78	212.04	212.04	61.34	0.00169698	0.0001862
FALSE		High	Unambiguous	ALLGYADNQCK	[R].ALLGYADNQCK.[L]			2.053	1	5	18	Q9CPV4	Q9CPV4 [173-183]			Glyoxalase domain-containing protein 4 OS=Mus musculus OX=10090 GN=Glod4 PE=1 SV=1	F6ZTG3; E9Q197; Q9CPV4-2; Q9CPV4; Q9CPV4-3	0	1195.58	11	0.714	1.267	2.384	-0.49	0.34	1.25	0.98089	0.40459	0.0437144	0.999989	0.944469	0.326592	0	0	0	21.8543	22.0888	21.7727	76.2	116.8	146.6	106.7	92.2	61.5							1	1	1	1	1	1	76.2	116.8	146.6	106.7	92.2	61.5	816930	2.14386e+06	2.38189e+06	2.97439e+06	2.3168e+06	1.20102e+06	2.12374e+06	3.25683e+06	4.08781e+06	2.97439e+06	2.57118e+06	1.71464e+06	Det	Det	Det	Det	Det	Det	2	2	2	2	2	2		High	High	High	High	High	High	High	Peak Found	High	High	High	High	Peak Found	High	High	High	High	Peak Found	High	High	High	High	High	High	High	High	High	High	High	High	High	High	2	2	0.6695	0.6126	0	0	1	1	1	1	1	1	598.292	598.292	0.04	0.04	2e-05	2e-05	47.869	47.869	7.567e-06	6.07e-06	4.115e-06	9.51e-07	1.695	2.053	2.22	245.86	245.86	49.95	3.18625e-05	3.45112e-05
FALSE		High	Unambiguous	SAVYPTSAVQMEAALR	[R].SAVYPTSAVQMEAALR.[S]			3.649	1	5	32	Q9D6Y7	Q9D6Y7 [157-172]			Mitochondrial peptide methionine sulfoxide reductase OS=Mus musculus OX=10090 GN=Msra PE=1 SV=1	Q9D6Y7-4; A0A1B0GT40; Q9D6Y7-3; Q9D6Y7; Q9D6Y7-2	0	1693.86	16	1.376	1.267	1.375	0.46	0.34	0.46	0.524785	0.307237	0.249587	0.981534	0.859146	0.826772	0	0	0	24.7879	24.8376	24.3686	132.1	110.9	100.5	95.9	87.5	73.1							1	1	1	1	1	1	132.1	110.9	100.5	95.9	87.5	73.1	1.00272e+07	1.44098e+07	1.1556e+07	1.89399e+07	1.55723e+07	10105415	2.60673e+07	2.18905e+07	1.98325e+07	1.89399e+07	1.72821e+07	1.4427e+07	Det	Det	Det	Det	Det	Det	3	3	3	4	3	2		High	High	High	High	High	High	High	High	High	High	High	High	High	High	High	High	High	High	High	High	High	High	High	High	High	High	High	High	High	High	High	High	2	2	0.622	0.6079	0	0	1	1	1	1	1	1	847.432	847.432	-0.34	-0.34	-0.00029	-0.00029	74.465	74.465	7.567e-06	6.07e-06	8.817e-11	1.034e-12	3.186	3.649	4.03	411.3	411.3	75.92	7.58241e-09	3.45112e-05
FALSE		High	Unambiguous	VGVLAASMEAK	[K].VGVLAASMEAK.[A]			2.487	1	2	2	Q9ERG0	Q9ERG0 [499-509]			LIM domain and actin-binding protein 1 OS=Mus musculus OX=10090 GN=Lima1 PE=1 SV=3	Q9ERG0-2; Q9ERG0	0	1075.58	11	1.976	1.267	1.192	0.98	0.34	0.25	0.330768	0.351536	0.697795	0.966965	0.904031	0.99998	0	0	0	22.5395	22.7018	21.7152	166.7	121.3	71.7	84.4	95.8	60.1							1	1	1	1	1	1	166.7	121.3	71.7	84.4	95.8	60.1	2.63233e+06	3.27864e+06	1.71391e+06	3.46399e+06	3543331	1728978	6.84318e+06	4.98072e+06	2.94141e+06	3.46399e+06	3.93239e+06	2.46838e+06	Det	Det	Det	Det	Det	Det	1	1	1	1	1	1		Peak Found	Peak Found	High	Peak Found	Peak Found	Peak Found	Peak Found	Not Found	Peak Found	Not Found	High	Not Found	Peak Found	Not Found	Peak Found	Not Found	Peak Found	Not Found	Peak Found	Peak Found	High	Peak Found	Peak Found	Peak Found	Peak Found	Peak Found	High	Peak Found	Peak Found	Peak Found	High	High	2	2	0.6703	0.571	0	0	1	1	1	1	1	1	538.295	538.295	0.36	0.36	0.00019	0.00019	49.9047	49.9047	7.567e-06	6.07e-06	4.823e-07	2.277e-08	1.992	2.487	3.03	262.79	262.79	50.81	3.29963e-06	3.45112e-05
FALSE		High	Unambiguous	EEGLNAFYKGVAPLWMR	[K].EEGLNAFYKGVAPLWMR.[Q]			1.709	1	2	2	G5E902	G5E902 [206-222]			Phosphate carrier protein, mitochondrial OS=Mus musculus OX=10090 GN=Slc25a3 PE=1 SV=1	G5E902; Q8VEM8	1	1981	17	1.236	1.267	1.195	0.31	0.34	0.26	0.553115		0.959475	0.982025		0.99998	0	0	0	18.9154		16.6101	183.4	72.3	75.6	148.4	57.1	63.2							1	1	1	1	1	1	183.4	72.3	75.6	148.4	57.1	63.2	159332			335103		100031	414210	163315	170683	335103	128942	142810	Det	Imp	Imp	Det	Imp	Det	1			1		1		High	Not Found	Not Found	Peak Found	Not Found	Peak Found	High	Not Found	Not Found	Not Found	Not Found	Not Found	Peak Found	Not Found	Not Found	Not Found	Peak Found	Not Found	High	Not Found	Not Found	Peak Found	Not Found	Peak Found	High	Not Found	Not Found	Peak Found	Not Found	Peak Found	High	High	3	3	0.5912	0.6014	0	0	1	1	1	1	1	1	661.005	661.005	0.9	0.9	0.00059	0.00059	101.084	101.084	7.567e-06	6.07e-06	8.097e-05	1.796e-05	1.281	1.709	2.96	200.5	200.5	96.22	0.000190493	3.45112e-05
FALSE		High	Unambiguous	ALSDMEITAQSIIFIFAGYETTSSTLSFTLHSLATHPDIQKK	[K].ALSDMEITAQSIIFIFAGYETTSSTLSFTLHSLATHPDIQKK.[L]			1.419	1	1	2	Q64459	Q64459 [290-331]			Cytochrome P450 3A11 OS=Mus musculus OX=10090 GN=Cyp3a11 PE=1 SV=1	Q64459	1	4613.35	42	1.321	1.266	0.267	0.4	0.34	-1.91	0.779192	0.593721	0.151835	0.988351	0.999955	0.667546	0	0	0	16.4806	18.0906	16.8993	90.8	153.2	35	68.8	121	131.2							1	1	1	1	1	1	90.8	153.2	35	68.8	121	131.2		134146		91442.6	144990	122239	120776	203786	46565.1	91442.6	160910	174515	Imp	Det	Imp	Det	Det	Det		1		1	1	1		Not Found	High	Not Found	High	Peak Found	Peak Found	Not Found	Not Found	Not Found	High	Not Found	Not Found	Not Found	High	Not Found	Peak Found	Not Found	Peak Found	Not Found	High	Not Found	High	Peak Found	Peak Found	Not Found	High	Not Found	High	Peak Found	Peak Found	n/a	High		5		0.5293		0		1		1		1		923.479		3.89		0.00359		114.753		1.093e-05		0.0001948		1.419	4.95			115.38	0.000834796	7.13947e-05
FALSE		High	Unambiguous	AQSLLSAGHPEGEQIIR	[R].AQSLLSAGHPEGEQIIR.[L]			3.511	1	3	20	E9Q397	E9Q397 [1647-1663]			Spectrin beta chain OS=Mus musculus OX=10090 GN=Sptb PE=1 SV=1	P15508; E9Q397; Q3UGX2	0	1805.95	17	5.309	1.266	0.889	2.41	0.34	-0.17	0.199682	0.515447	0.769203	0.904217	0.985619	0.99998	0	0	0	20.0011	21.2753	21.2033	119	120.4	114.4	22.4	95.1	128.8							1	1	1	1	1	1	119	120.4	114.4	22.4	95.1	128.8	704419	1.21972e+06	1.02627e+06	344949	1.31835e+06	1.38825e+06	1.83125e+06	1.85293e+06	1.76129e+06	344949	1.4631e+06	1.98194e+06	Det	Det	Det	Det	Det	Det	2	2	2	1	2	2		High	High	High	High	High	High	High	High	Peak Found	High	High	High	High	High	Peak Found	High	High	High	High	High	High	High	High	High	High	High	High	High	High	High	High	High	3	3	0.7888	0.627	0	0	1	1	1	1	1	1	602.655	602.655	-0.06	-0.06	-3e-05	-3e-05	51.7738	51.7738	7.567e-06	6.07e-06	4.133e-10	3.382e-12	2.972	3.511	4.37	356.63	356.63	53.06	1.56021e-08	3.45112e-05
FALSE		High	Unambiguous	DNLEALQRPMLLHLVR	[K].DNLEALQRPMLLHLVR.[G]	1xOxidation [M10]	1xOxidation [M10]	2.018	1	2	8	O08601	O08601 [114-129]			Microsomal triglyceride transfer protein large subunit OS=Mus musculus OX=10090 GN=Mttp PE=1 SV=2	O08601; O08601-2	0	1934.06	16	0.488	1.266	2.627	-1.03	0.34	1.39	0.987941	0.689896	0.31445	0.999989	0.999955	0.890994	0	0	0	18.93	19.2273	18.7713	57.2	124.7	146.7	117.1	98.5	55.8							1	1	1	1	1	1	57.2	124.7	146.7	117.1	98.5	55.8	78964.8	294938	306941	420498	318833	140474	205282	448053	526772	420498	353840	200548	Det	Det	Det	Det	Det	Det	2	2	2	2	2	2		High	High	Peak Found	High	High	Peak Found	Peak Found	High	High	Peak Found	Peak Found	Peak Found	High	Peak Found	High	Peak Found	Peak Found	Peak Found	High	High	Peak Found	High	High	Peak Found	High	High	Peak Found	High	High	Peak Found	High	High	4	4	0.7188	0.4253	0	0	1	1	1	1	1	1	484.272	484.272	1.9	1.9	0.00092	0.00092	78.7223	78.7223	7.567e-06	6.07e-06	1.196e-06	1.29e-06	1.866	2.018	2.61	282.29	282.29	79.35	3.8246e-05	3.45112e-05
FALSE		High	Unambiguous	AGLQFPVGR	[R].AGLQFPVGR.[VI]			1.782	4	16	24	Q8BFU2; Q3THW5; P27661; Q6GSS7	Q8BFU2 [22-30]; Q3THW5 [24-32]; P27661 [22-30]; Q6GSS7 [22-30]			Histone H2A type 3 OS=Mus musculus OX=10090 GN=H2aw PE=1 SV=3 Histone H2A.V OS=Mus musculus OX=10090 GN=H2az2 PE=1 SV=3 Histone H2AX OS=Mus musculus OX=10090 GN=H2ax PE=1 SV=2 Histone H2A type 2-A OS=Mus musculus OX=10090 GN=Hist2h2aa1 PE=1 SV=3	Q64523; Q8BFU2; Q3THW5; Q64522; C0HKE5; P0C0S6; Q8CGP5; Q8CGP4; Q8R1M2; P27661; Q3UA95; A0A0N4SV66; Q8CGP7; G3UWL7; Q8CGP6; Q6GSS7	0	944.531	9	1.661	1.266	0.984	0.73	0.34	-0.02	0.464226	0.37679	0.897146	0.97757	0.924921	0.99998	0	0	0	29.6346	29.9198	29.2486	138	121.1	80.5	83.1	95.6	81.8							1	1	1	1	1	1	138	121.1	80.5	83.1	95.6	81.8	324957552	488075408	287173096	508537408	527617888	350656912	8.4478e+08	7.41456e+08	4.92847e+08	508537408	5.8555e+08	5.00617e+08	Det	Det	Det	Det	Det	Det	2	2	2	2	2	2	Shared	High	High	High	High	High	High	Peak Found	High	High	High	High	High	Peak Found	High	High	High	Peak Found	High	High	High	High	High	High	High	High	High	High	High	High	High	High	High	2	2	0.4323	0.2898	0	0	1	1	1	1	1	1	472.769	472.77	-0.04	1.24	-2e-05	0.00058	59.3895	61.4502	7.567e-06	6.07e-06	2.042e-05	9.687e-06	1.473	1.782	2.45	255.52	255.52	61.67	0.00013058	3.45112e-05
FALSE		High	Selected	SKEATPVAAGEAGDEDGAVIVSK	[R].SKEATPVAAGEAGDEDGAVIVSK.[A]			0.909	1	1	1	Q8CJF7	Q8CJF7 [1677-1699]			Protein ELYS OS=Mus musculus OX=10090 GN=Ahctf1 PE=1 SV=1	Q8CJF7	1	2201.09	23	6.668	1.266	1.565	2.74	0.34	0.65	0.193873			0.895524			0	0	0	17.683			300.3	65	84.4	45	51.3	53.9							1	1	1	1	1	1	300.3	65	84.4	45	51.3	53.9	210431						547049	118410	153745	82042.1	93519.5	98233.1	Det	Imp	Imp	Imp	Imp	Imp	1							High	Not Found	Not Found	Not Found	Not Found	Not Found	High	Not Found	Not Found	Not Found	Not Found	Not Found	Not Found	Not Found	Not Found	Not Found	Not Found	Not Found	High	Not Found	Not Found	Not Found	Not Found	Not Found	High	Not Found	Not Found	Not Found	Not Found	Not Found	n/a	High		3		0.2483		0		1		1		1		734.369		0.28		0.00021		49.9188		0.0002345		0.003911		0.909	1.49			45.52	0.0111283	0.000656154
FALSE		High	Unambiguous	GKPVTVPLKPLIAVPTTSGTGSETTGVAIFDYEHLKVK	[K].GKPVTVPLKPLIAVPTTSGTGSETTGVAIFDYEHLKVK.[T]			3.835	1	3	3	Q8R0N6	Q8R0N6 [169-206]			Hydroxyacid-oxoacid transhydrogenase, mitochondrial OS=Mus musculus OX=10090 GN=Adhfe1 PE=1 SV=2	Q8R0N6-2; Q8R0N6; A0A087WRE7	1	3951.18	38	5.827	1.266	0.123	2.54	0.34	-3.02	0.210489		0.112343	0.915746		0.56942	0	0	0	18.3946		18.5749	271.1	51.9	20.8	46.5	41	168.7							1	1	1	1	1	1	271.1	51.9	20.8	46.5	41	168.7	344606					390481	895860	171401	68603.5	153753	135374	557472	Det	Imp	Imp	Imp	Imp	Det	1					1		High	Not Found	High	Not Found	Not Found	High	Not Found	High	Not Found	Not Found	Not Found	High	Not Found	Not Found	Not Found	Not Found	Not Found	High	High	Not Found	High	Not Found	Not Found	High	High	Not Found	High	Not Found	Not Found	High	n/a	High		6		0.7126		0		1		1		1		659.371		0.66		0.00044		84.4901		6.07e-06		2.08e-13		3.835	6.02			83.64	2.86701e-09	3.45112e-05
FALSE		High	Unambiguous	LTGIKHELQANCYEEVK	[K].LTGIKHELQANCYEEVK.[D]	1xCarbamidomethyl [C12]	1xCarbamidomethyl [C12]	2.196	1	2	2	P18760	P18760 [128-144]			Cofilin-1 OS=Mus musculus OX=10090 GN=Cfl1 PE=1 SV=3	P18760; F8WGL3	1	2032.02	17	1.263	1.266	2.175	0.34	0.34	1.12	0.568909	0.547558	0.336805	0.982025	0.996139	0.910645	0	0	0	18.9511	20.2129	19.7932	67.6	139.1	157.5	53.5	109.9	72.4							1	1	1	1	1	1	67.6	139.1	157.5	53.5	109.9	72.4	165743	583953	585121	341078	631330	323405	430877	887108	1.00419e+06	341078	700650	461710	Det	Det	Det	Det	Det	Det	1	1	1	1	1	1		Peak Found	Peak Found	Peak Found	Peak Found	High	Peak Found	Peak Found	Not Found	Peak Found	Not Found	Peak Found	Not Found	Peak Found	Not Found	High	Not Found	Peak Found	Not Found	Peak Found	Peak Found	Peak Found	Peak Found	High	Peak Found	Peak Found	Peak Found	Peak Found	Peak Found	High	Peak Found	High	High	3	3	0.1857	0.0329	0	0	1	1	1	1	1	1	678.01	678.01	-1.38	-1.38	-0.00093	-0.00093	38.7674	38.7674	7.567e-06	6.07e-06	6.322e-07	2.773e-07	1.955	2.196	2.43	244.22	244.22	39.61	1.51005e-05	3.45112e-05
FALSE		High	Unambiguous	GISLNMEQWSQLK	[K].GISLNMEQWSQLK.[E]			1.779	1	1	2	P11031	P11031 [102-114]			Activated RNA polymerase II transcriptional coactivator p15 OS=Mus musculus OX=10090 GN=Sub1 PE=1 SV=3	P11031	0	1533.77	13	2.173	1.266	1.284	1.12	0.34	0.36	0.493747	0.678429	0.678781	0.97757	0.999955	0.99998	0	0	0	18.5656	19.3028	18.5258	130.5	134.2	95.1	60.1	106	74.1							1	1	1	1	1	1	130.5	134.2	95.1	60.1	106	74.1	176640	310758	194933	211338	335972	182496	459205	472086	334545	211338	372862	260542	Det	Det	Det	Det	Det	Det	1	1	1	1	1	1		High	Peak Found	Peak Found	Peak Found	Peak Found	Peak Found	Not Found	High	Not Found	Peak Found	Not Found	Peak Found	Not Found	Peak Found	Not Found	Peak Found	Not Found	Peak Found	High	Peak Found	Peak Found	Peak Found	Peak Found	Peak Found	High	Peak Found	Peak Found	Peak Found	Peak Found	Peak Found	High	High	2	2	1	0.5498	0	0	1	1	1	1	1	1	767.39	767.39	0.01	0.01	1e-05	1e-05	87.5212	87.5212	7.567e-06	6.07e-06	2.13e-05	9.933e-06	1.467	1.779	2.31	232.2	232.2	86.32	0.000132627	3.45112e-05
FALSE		High	Unambiguous	AEAPLRQFETK	[K].AEAPLRQFETK.[Y]			1.091	1	2	12	O08601	O08601 [832-842]			Microsomal triglyceride transfer protein large subunit OS=Mus musculus OX=10090 GN=Mttp PE=1 SV=2	O08601; O08601-2	1	1289.68	11	0.63	1.266	0.592	-0.67	0.34	-0.76	0.900067	0.432942	0.175771	0.998403	0.958969	0.711338	0	0	0	21.5465	22.4933	21.7602	54.4	150.9	70.4	86.3	119.1	118.9							1	1	1	1	1	1	54.4	150.9	70.4	86.3	119.1	118.9	597640	2.83706e+06	1.1725e+06	2.46523e+06	3.06729e+06	2.3796e+06	1.55366e+06	4.3099e+06	2.01225e+06	2.46523e+06	3.40408e+06	3.39725e+06	Det	Det	Det	Det	Det	Det	2	2	2	2	2	2		High	High	High	High	Peak Found	Peak Found	High	Peak Found	High	High	High	High	Peak Found	High	Peak Found	Peak Found	Peak Found	Peak Found	High	High	High	High	Peak Found	Peak Found	High	High	High	High	Peak Found	Peak Found	High	High	3	3	0.3723	0.2273	0	0	1	1	1	1	1	1	430.566	430.566	-0.77	-0.77	-0.00033	-0.00033	36.1242	36.1242	2.82e-05	9.539e-05	0.0007669	0.001988	0.965	1.091	2.2	154.41	154.41	38.14	0.0042987	0.000283434
FALSE		High	Unambiguous	GLVDKFPLFTAVYK	[K].GLVDKFPLFTAVYK.[V]			3.849	1	2	52	P13707	P13707 [314-327]			Glycerol-3-phosphate dehydrogenase [NAD(+)], cytoplasmic OS=Mus musculus OX=10090 GN=Gpd1 PE=1 SV=3	E0CXN5; P13707	1	1597.9	14	0.65	1.266	1.575	-0.62	0.34	0.66	0.980259	0.361983	0.260773	0.999989	0.911792	0.83791	0	0	0	23.6061	23.6416	23.5894	73.7	106.1	136.4	113.4	83.8	86.6							1	1	1	1	1	1	73.7	106.1	136.4	113.4	83.8	86.6	2.55477e+06	6.28831e+06	7.15894e+06	1.0214e+07	6.79873e+06	5.46265e+06	6.64154e+06	9.55285e+06	1.22862e+07	1.0214e+07	7.54523e+06	7.79877e+06	Det	Det	Det	Det	Det	Det	2	3	3	3	3	3		High	High	High	High	High	High	High	High	High	High	High	High	High	High	High	High	High	High	High	High	High	High	High	High	High	High	High	High	High	High	High	High	2	2	0.8059	0.6831	0	0	1	1	1	1	1	1	799.456	799.456	3.4	3.4	0.00272	0.00272	95.766	95.766	7.567e-06	6.07e-06	1.461e-10	1.839e-13	3.116	3.849	4.26	450.27	450.27	96.33	2.66463e-09	3.45112e-05
FALSE		High	Unambiguous	LIVPFCGHIK	[R].LIVPFCGHIK.[G]			0.616	1	1	2	Q8VED9	Q8VED9 [36-45]			Galectin-related protein OS=Mus musculus OX=10090 GN=Lgalsl PE=1 SV=1	Q8VED9	0	1126.64	10	5.305	1.266	1.129	2.41	0.34	0.17	0.24626	0.737553		0.937226	0.999955		0	0	0	16.3303	17.15		184.3	190.1	21.5	34.7	150.2	19.1							1	1	1	1	1	1	184.3	190.1	21.5	34.7	150.2	19.1	82396.9	145434					214204	220936	25008.6	40377.8	174514	22152.7	Det	Det	Imp	Imp	Imp	Imp	1	1						Peak Found	High	Not Found	Not Found	Not Found	Not Found	Peak Found	Not Found	High	Not Found	Not Found	Not Found	Not Found	Not Found	Not Found	Not Found	Not Found	Not Found	Peak Found	High	Not Found	Not Found	Not Found	Not Found	Peak Found	High	Not Found	Not Found	Not Found	Not Found	High	High	3	3	0.7045	0.5844	0	0	1	1	1	1	1	1	376.219	376.219	-2.47	-2.47	-0.00093	-0.00093	65.8616	65.8616	0.0005732	0.0007452	0.01017	0.01632	0.581	0.616	1.54	114.95	114.95	66.5	0.0590034	0.00227502
FALSE		High	Unambiguous	ELDALDANDELTPLGR	[R].ELDALDANDELTPLGR.[I]			3.824	1	5	14	E9QNN1	E9QNN1 [841-856]			RNA helicase OS=Mus musculus OX=10090 GN=Dhx9 PE=1 SV=1	O70133-2; O70133-3; E9QNN1; A0A087WPL5; O70133	0	1741.86	16	0.076	1.266	1.454	-3.71	0.34	0.54	0.145866	0.699018	0.630701	0.826585	0.999955	0.99998	0	0	0	20.416	19.3766	20.172	15	69.8	156	196.7	55.2	107.3							1	1	1	1	1	1	15	69.8	156	196.7	55.2	107.3		327037	646703	1.39899e+06	353622	534655	106809	496816	1.10987e+06	1.39899e+06	392449	763302	Imp	Det	Det	Det	Det	Det		2	2	2	1	2		Not Found	High	High	High	Peak Found	High	Not Found	Not Found	Peak Found	High	High	High	High	High	Not Found	Peak Found	High	High	Not Found	High	High	High	Peak Found	High	Not Found	High	High	High	Peak Found	High	High	High	2	2	0.7024	0.7233	0	0	1	1	1	1	1	1	871.438	871.438	4.86	4.86	0.00423	0.00423	88.1322	88.1322	7.567e-06	6.07e-06	2.146e-10	2.281e-13	3.063	3.824	3.47	396.93	396.93	88.6	3.03674e-09	3.45112e-05
FALSE		High	Unambiguous	FILDGWHEMEPENPLFQPSPSMNNLVAQK	[K].FILDGWHEMEPENPLFQPSPSMNNLVAQK.[K]			5.575	1	1	10	Q61425	Q61425 [272-300]			Hydroxyacyl-coenzyme A dehydrogenase, mitochondrial OS=Mus musculus OX=10090 GN=Hadh PE=1 SV=2	Q61425	0	3368.61	29	0.039	1.266	1.704	-4.67	0.34	0.77	0.013108	0.69713	0.404971	0.241993	0.999955	0.949298	0	0	0	21.4441	18.7957	20.488	11.4	33.7	150.3	289.8	26.6	88.2							1	1	1	1	1	1	11.4	33.7	150.3	289.8	26.6	88.2		218639	862297	2.85313e+06	236421	608368	112023	332143	1.47988e+06	2.85313e+06	262380	868539	Imp	Det	Det	Det	Det	Det		1	1	3	1	2		Not Found	High	High	High	High	High	Not Found	Not Found	High	Not Found	High	High	High	High	High	Not Found	High	High	Not Found	High	High	High	High	High	Not Found	High	High	High	High	High	n/a	High		3		0.792		0		1		1		1		1123.54		0.18		0.00021		107.86		6.07e-06		6.305e-16		5.575	5.53			108.4	3.20737e-13	3.45112e-05
FALSE		High	Unambiguous	GGDYALAPGSQSSEMSLR	[K].GGDYALAPGSQSSEMSLR.[D]			3.75	1	4	24	P01899	P01899 [341-358]			H-2 class I histocompatibility antigen, D-B alpha chain OS=Mus musculus OX=10090 GN=H2-D1 PE=1 SV=2	P01896; P01897; P01899; G3UZP7	0	1825.84	18	1.337	1.266	1.403	0.42	0.34	0.49	0.599918	0.455289	0.587913	0.982773	0.967955	0.99534	0	0	0	21.3747	21.8484	20.8892	118	135.5	88.2	88.3	107	62.9							1	1	1	1	1	1	118	135.5	88.2	88.3	107	62.9	923566	1.81411e+06	1.04586e+06	1.79556e+06	1.96169e+06	896295	2.40096e+06	2.7559e+06	1.7949e+06	1.79556e+06	2.17708e+06	1.2796e+06	Det	Det	Det	Det	Det	Det	3	3	3	2	2	2		High	High	High	High	High	High	High	High	High	High	High	High	High	Peak Found	High	High	High	High	High	High	High	High	High	High	High	High	High	High	High	High	High	High	2	2	1	0.6487	0	0	1	1	1	1	1	1	913.423	913.423	0.08	0.08	7e-05	7e-05	62.0298	62.0298	7.567e-06	6.07e-06	1e-10	4.336e-13	3.169	3.75	3.53	344.47	344.47	62.55	4.47148e-09	3.45112e-05
FALSE		High	Unambiguous	GRWAGVPHAPVR	[R].GRWAGVPHAPVR.[T]			3.12	1	2	22	Q3UEL5	Q3UEL5 [21-32]			Imidazolonepropionate hydrolase OS=Mus musculus OX=10090 GN=Uroc1 PE=1 SV=1	Q3UEL5; Q8VC12	1	1302.72	12	0.413	1.266	1.017	-1.28	0.34	0.02	0.52078	0.350898	0.916785	0.9811	0.903351	0.99998	0	0	0	24.245	24.7467	24.304	45.5	132.1	104.7	110.3	104.4	103							1	1	1	1	1	1	45.5	132.1	104.7	110.3	104.4	103	2.72539e+06	1.35252e+07	9490070	17157815	14626934	1.12227e+07	7.08511e+06	2.05468e+07	1.62869e+07	17157815	1.6233e+07	1.60221e+07	Det	Det	Det	Det	Det	Det	2	2	2	2	2	2		Peak Found	High	High	High	High	High	Peak Found	Peak Found	High	High	High	High	High	High	High	High	High	High	Peak Found	High	High	High	High	High	Peak Found	High	High	High	High	High	High	High	3	3	0.5112	0.4987	0	0	1	1	1	1	1	1	434.911	434.911	-0.35	-0.35	-0.00015	-0.00015	32.1911	32.1911	7.567e-06	6.07e-06	5.065e-09	9.791e-11	2.624	3.12	3.85	347.36	347.36	33.18	1.20527e-07	3.45112e-05
FALSE		High	Unambiguous	GCTATLGNFAK	[R].GCTATLGNFAK.[A]			2.031	1	3	24	P25444	P25444 [228-238]			40S ribosomal protein S2 OS=Mus musculus OX=10090 GN=Rps2 PE=1 SV=3	D3YVC1; P25444; D3YWJ3	0	1082.53	11	1.475	1.265	3.128	0.56	0.34	1.65	0.401476	0.306068	0.00140601	0.975255	0.857514	0.0245783	0	0	0	23.6439	24.0506	23.0559	128.3	131.9	112.5	87	104.3	36							1	1	1	1	1	1	128.3	131.9	112.5	87	104.3	36	4.74442e+06	8.34724e+06	6.29905e+06	8.36322e+06	9028956	2.42079e+06	1.23339e+07	1.26807e+07	1.08104e+07	8.36322e+06	1.00203e+07	3.45605e+06	Det	Det	Det	Det	Det	Det	2	2	2	2	2	2		High	High	High	High	High	High	High	High	High	High	High	High	Peak Found	High	High	High	High	Peak Found	High	High	High	High	High	High	High	High	High	High	High	High	High	High	2	2	0.5574	0.6299	0	0	1	1	1	1	1	1	541.768	541.768	-0.19	-0.19	-0.0001	-0.0001	54.1081	54.1081	7.567e-06	6.07e-06	4.922e-06	1.148e-06	1.67	2.031	2.81	208.51	208.51	49.43	3.57382e-05	3.45112e-05
FALSE		High	Unambiguous	RVNQAIWLLCTGAR	[R].RVNQAIWLLCTGAR.[E]			1.901	1	4	2	D3Z1S8	D3Z1S8 [146-159]			40S ribosomal protein S5 (Fragment) OS=Mus musculus OX=10090 GN=Rps5 PE=1 SV=1	P97461; D3Z1S8; D3YYM6; Q91V55	1	1600.87	14	0.266	1.265	18.132	-1.91	0.34	4.18		0.847059	0.00374268		0.999955	0.0544624	0	0	0		16.4568	16.6985	18.9	159.3	212.8	71.2	125.9	11.7							1	1	1	1	1	1	18.9	159.3	212.8	71.2	125.9	11.7		89946.2	106352				16238.6	136641	182521	61063.4	107979	10066.4	Imp	Det	Det	Imp	Imp	Imp		1	1					Not Found	High	Peak Found	Not Found	Not Found	Not Found	Not Found	Not Found	Not Found	High	Not Found	Peak Found	Not Found	Not Found	Not Found	Not Found	Not Found	Not Found	Not Found	High	Peak Found	Not Found	Not Found	Not Found	Not Found	High	Peak Found	Not Found	Not Found	Not Found	High	High	3	3	0.6418	0.5351	0	0	1	1	1	1	1	1	534.296	534.296	-0.1	-0.1	-5e-05	-5e-05	74.8239	74.8239	7.567e-06	6.07e-06	5.549e-06	3.518e-06	1.653	1.901	2.71	245.46	245.46	75.95	7.0369e-05	3.45112e-05
FALSE		High	Unambiguous	TQAQHSSPGEMASSPQGLDNPALLR	[R].TQAQHSSPGEMASSPQGLDNPALLR.[D]			5.069	1	1	9	A2ADY9	A2ADY9 [115-139]			Protein DDI1 homolog 2 OS=Mus musculus OX=10090 GN=Ddi2 PE=1 SV=1	A2ADY9	0	2592.25	25	1.184	1.265	1.443	0.24	0.34	0.53	0.570386	0.469957	0.422121	0.982476	0.975266	0.958549	0	0	0	22.2564	22.3082	22.0321	115.9	107.8	114.2	97.9	85.2	79.1							1	1	1	1	1	1	115.9	107.8	114.2	97.9	85.2	79.1	1.56795e+06	2.49459e+06	2.33951e+06	3.44226e+06	2.69865e+06	1.94911e+06	4.07615e+06	3.78964e+06	4.01507e+06	3.44226e+06	2.99496e+06	2.78266e+06	Det	Det	Det	Det	Det	Det	2	2	2	2	2	2		Peak Found	High	High	High	High	High	Peak Found	Peak Found	High	High	High	High	High	High	High	High	Peak Found	High	Peak Found	High	High	High	High	High	Peak Found	High	High	High	High	High	n/a	High		3		0.8088		0		1		1		1		864.753		-0.62		-0.00053		58.3763		6.07e-06		6.305e-16		4.568	5.7			58.83	4.52064e-12	3.45112e-05
FALSE		High	Unambiguous	VAPMKGQVCVVTGASR	[M].VAPMKGQVCVVTGASR.[G]			3.223	1	1	15	Q99L04	Q99L04 [2-17]			Dehydrogenase/reductase SDR family member 1 OS=Mus musculus OX=10090 GN=Dhrs1 PE=1 SV=1	Q99L04	1	1602.85	16	1.423	1.265	1.197	0.51	0.34	0.26	0.453633	0.342793	0.622477	0.97757	0.894866	0.999807	0	0	0	23.3223	23.8071	22.8253	122.4	135.9	80.8	86	107.4	67.5							1	1	1	1	1	1	122.4	135.9	80.8	86	107.4	67.5	3.70947e+06	7.05007e+06	3.70817e+06	6.77881e+06	7.62699e+06	3.72377e+06	9.64337e+06	1.07101e+07	6.36397e+06	6.77881e+06	8.46443e+06	5.31626e+06	Det	Det	Det	Det	Det	Det	3	3	3	3	3	2		High	High	High	High	High	High	High	High	High	High	High	High	High	High	High	High	High	High	High	High	High	High	High	High	High	High	High	High	High	High	High	n/a	3		0.6513		0		1		1		1		534.953		0.32		0.00017		39.3278		7.567e-06		6.753e-11		3.223			442.47	442.47	41.03	7.03377e-08	3.45112e-05
FALSE		High	Unambiguous	HGLTTGATLISDQWLLTTAK	[R].HGLTTGATLISDQWLLTTAK.[N]			4.438	1	1	18	Q61646	Q61646 [124-143]			Haptoglobin OS=Mus musculus OX=10090 GN=Hp PE=1 SV=1	Q61646	0	2127.14	20	0.811	1.265	0.722	-0.3	0.34	-0.47	0.917764	0.493566	0.561857	0.999568	0.980986	0.990224	0	0	0	21.199	21.4741	20.8228	89.5	127.8	71.8	110.4	101	99.5							1	1	1	1	1	1	89.5	127.8	71.8	110.4	101	99.5	572257	1.39921e+06	695728	1.83513e+06	1513806	1.15901e+06	1.48768e+06	2.12559e+06	1.19401e+06	1.83513e+06	1.68002e+06	1.65467e+06	Det	Det	Det	Det	Det	Det	2	2	2	2	2	2		High	High	Peak Found	High	High	High	High	High	High	High	Peak Found	Peak Found	High	High	High	High	Peak Found	High	High	High	Peak Found	High	High	High	High	High	Peak Found	High	High	High	High	High	3	3	0.7798	0.7049	0	0	1	1	1	1	1	1	709.719	709.719	-0.39	-0.39	-0.00028	-0.00028	89.0533	89.0533	7.567e-06	6.07e-06	2.061e-12	1.156e-15	3.707	4.438	4.71	488.62	488.62	89.67	1.22492e-10	3.45112e-05
FALSE		High	Unambiguous	GISAFLVPMPTPGLTLGKK	[K].GISAFLVPMPTPGLTLGKK.[E]			3.755	1	1	16	Q07417	Q07417 [209-227]			Short-chain specific acyl-CoA dehydrogenase, mitochondrial OS=Mus musculus OX=10090 GN=Acads PE=1 SV=2	Q07417	1	1927.11	19	0.636	1.265	0.944	-0.65	0.34	-0.08	0.955005	0.347036	0.772016	0.999989	0.899635	0.99998	0	0	0	22.5057	23.0557	22.6203	62.4	130.5	99.8	98.2	103.2	105.8							1	1	1	1	1	1	62.4	130.5	99.8	98.2	103.2	105.8	1.17071e+06	4.18795e+06	2.83539e+06	4.78439e+06	4.53109e+06	3612109	3.04344e+06	6.36209e+06	4.86609e+06	4.78439e+06	5.0286e+06	5.15684e+06	Det	Det	Det	Det	Det	Det	2	2	2	2	2	2		High	High	High	High	High	High	High	High	High	High	High	Peak Found	Peak Found	High	Peak Found	High	Peak Found	High	High	High	High	High	High	High	High	High	High	High	High	High	High	High	3	3	0.8521	0.7797	0	0	1	1	1	1	1	1	643.04	643.04	-0.81	-0.81	-0.00052	-0.00052	96.796	96.796	7.567e-06	6.07e-06	6.92e-11	4.133e-13	3.22	3.755	3.95	364.5	364.5	98.56	4.35609e-09	3.45112e-05
FALSE		High	Unambiguous	VAAALDDGSAR	[R].VAAALDDGSAR.[R]			1.956	1	1	4	Q99N42	Q99N42 [316-326]			Thymidine phosphorylase OS=Mus musculus OX=10090 GN=Tymp PE=2 SV=1	Q99N42	0	1045.53	11	0.417	1.265	1.976	-1.26	0.34	0.98	0.698915	0.444161	0.142774	0.985022	0.96417	0.645964	0	0	0	21.7829	21.977	22.0151	46.9	108.8	163.3	112.3	86	82.7							1	1	1	1	1	1	46.9	108.8	163.3	112.3	86	82.7	499212	1.98256e+06	2.63504e+06	3.10913e+06	2.1453e+06	1.6033e+06	1.29778e+06	3.01179e+06	4.52226e+06	3.10913e+06	2.38086e+06	2.28896e+06	Det	Det	Det	Det	Det	Det	1	1	2	2	1	1		Peak Found	Peak Found	High	Peak Found	Peak Found	High	Not Found	Peak Found	Peak Found	Not Found	High	Peak Found	Peak Found	Peak Found	Peak Found	Not Found	Not Found	High	Peak Found	Peak Found	High	Peak Found	Peak Found	High	Peak Found	Peak Found	High	Peak Found	Peak Found	High	High	High	2	2	0.5511	0.4263	0	0	1	1	1	1	1	1	523.269	523.269	3.31	3.31	0.00173	0.00173	33.2596	33.2596	7.567e-06	6.07e-06	9.916e-06	2.18e-06	1.573	1.956	3.19	234.86	234.86	33.44	5.28416e-05	3.45112e-05
FALSE		High	Unambiguous	ERGGVSLPALKK	[K].ERGGVSLPALKK.[A]			0.454	1	1	2	P43276	P43276 [53-64]			Histone H1.5 OS=Mus musculus OX=10090 GN=H1-5 PE=1 SV=2	P43276	2	1254.75	12	1.448	1.265	0.658	0.53	0.34	-0.6	0.682969	0.573101	0.803435	0.984606	0.999955	0.99998	0	0	0	18.5646	19.7203	18.8961	87.1	152.2	71.5	60.1	120.3	108.7							1	1	1	1	1	1	87.1	152.2	71.5	60.1	120.3	108.7	138687	414837	172589	249011	448939	315271	360539	630196	296197	249011	498233	450098	Det	Det	Det	Det	Det	Det	1	1	1	1	1	1		Peak Found	High	Peak Found	Peak Found	Peak Found	Peak Found	Not Found	Peak Found	Not Found	High	Not Found	Peak Found	Not Found	Peak Found	Not Found	Peak Found	Not Found	Peak Found	Peak Found	High	Peak Found	Peak Found	Peak Found	Peak Found	Peak Found	High	Peak Found	Peak Found	Peak Found	Peak Found	High	High	3	3	0.6347	0.4375	0	0	1	1	1	1	1	1	418.923	418.923	1.49	1.49	0.00062	0.00062	32.7631	32.7631	0.001009	0.001555	0.02367	0.05598	0.454	0.406	1.76	131.85	131.85	33.54	0.153026	0.00499769
FALSE		High	Unambiguous	VAQLCDFNPK	[K].VAQLCDFNPK.[S]			2.076	1	2	10	Q6IRU5-2	Q6IRU5-2 [177-186]			Isoform 2 of Clathrin light chain B OS=Mus musculus OX=10090 GN=Cltb	Q6IRU5-2; Q6IRU5	0	1134.56	10	2.512	1.265	1.842	1.33	0.34	0.88	0.241805	0.40198	0.178948	0.935609	0.941607	0.718164	0	0	0	22.5753	22.8834	22.0102	170.9	120.8	93.9	68	95.5	51							1	1	1	1	1	1	170.9	120.8	93.9	68	95.5	51	3.07119e+06	3715857	2.55571e+06	3.17811e+06	4.02134e+06	1.66831e+06	7.98405e+06	5.64492e+06	4.38611e+06	3.17811e+06	4.46289e+06	2.38177e+06	Det	Det	Det	Det	Det	Det	2	2	2	2	2	2		High	High	High	High	Peak Found	Peak Found	Peak Found	High	Peak Found	High	High	High	High	Peak Found	Peak Found	Peak Found	Peak Found	Peak Found	High	High	High	High	Peak Found	Peak Found	High	High	High	High	Peak Found	Peak Found	High	High	2	2	0.5822	0.584	0	0	1	1	1	1	1	1	567.784	567.784	-0.33	-0.33	-0.00019	-0.00019	55.7543	55.7543	7.567e-06	6.07e-06	7.254e-06	7.814e-07	1.616	2.076	2.62	240.1	240.1	57.85	2.82584e-05	3.45112e-05
FALSE		High	Unambiguous	DYVPPTANLDQK	[R].DYVPPTANLDQK.[D]			1.617	1	2	16	Q78PY7	Q78PY7 [328-339]			Staphylococcal nuclease domain-containing protein 1 OS=Mus musculus OX=10090 GN=Snd1 PE=1 SV=1	Q78PY7; Q3TJ56	0	1360.67	12	1.284	1.265	1.149	0.36	0.34	0.2	0.602249	0.485648	0.844775	0.982773	0.980083	0.99998	0	0	0	20.8424	21.2341	20.6259	112.3	125	94.3	87.4	98.9	82.1							1	1	1	1	1	1	112.3	125	94.3	87.4	98.9	82.1	621612	1.18455e+06	790977	1.25849e+06	1.28199e+06	827197	1.61598e+06	1.7995e+06	1.35748e+06	1.25849e+06	1.42276e+06	1.18095e+06	Det	Det	Det	Det	Det	Det	2	2	2	2	2	2		High	High	High	High	High	High	High	High	Peak Found	High	High	High	Peak Found	High	Peak Found	High	Peak Found	High	High	High	High	High	High	High	High	High	High	High	High	High	High	High	2	2	0.6928	0.6386	0	0	1	1	1	1	1	1	680.84	680.84	-1.64	-1.64	-0.00112	-0.00112	54.7469	54.7469	7.567e-06	1.093e-05	6.738e-05	3.857e-05	1.307	1.617	1.66	224.02	224.02	55.18	0.000305699	7.13947e-05
FALSE		High	Unambiguous	SDGALVDCGTSAQK	[K].SDGALVDCGTSAQK.[L]			3.134	1	3	22	Q64105	Q64105 [228-241]			Sepiapterin reductase OS=Mus musculus OX=10090 GN=Spr PE=1 SV=1	Q64105; G3UXX3; Q91XH5	0	1351.62	14	1.336	1.265	1.862	0.42	0.34	0.9	0.542577	0.405232	0.239799	0.982025	0.944899	0.81567	0	0	0	21.6695	22.064	21.6473	109.4	118.9	127.3	81.9	94	68.4							1	1	1	1	1	1	109.4	118.9	127.3	81.9	94	68.4	1.13222e+06	2.10563e+06	1.99606e+06	2.20337e+06	2.27885e+06	1.28862e+06	2.9434e+06	3.19875e+06	3.42565e+06	2.20337e+06	2.52907e+06	1.8397e+06	Det	Det	Det	Det	Det	Det	2	2	2	2	2	2		High	High	High	High	High	High	High	High	High	High	High	High	High	Peak Found	High	High	High	High	High	High	High	High	High	High	High	High	High	High	High	High	High	High	2	2	0.7391	0.7979	0	0	1	1	1	1	1	1	676.312	676.312	0.13	0.42	9e-05	0.00028	39.2164	39.0394	7.567e-06	6.07e-06	5.159e-09	8.667e-11	2.622	3.134	3.86	344.83	344.83	40.03	1.12019e-07	3.45112e-05
FALSE		High	Unambiguous	ALEHFPMLQK	[R].ALEHFPMLQK.[D]			1.971	1	2	14	Q64521	Q64521 [200-209]			Glycerol-3-phosphate dehydrogenase, mitochondrial OS=Mus musculus OX=10090 GN=Gpd2 PE=1 SV=2	Q64521; A2AQR0	0	1213.64	10	0.656	1.265	1.19	-0.61	0.34	0.25	0.560713	0.379373	0.554508	0.982025	0.926594	0.990201	0	0	0	27.4114	27.6166	27.3136	73.1	117.5	111.4	111.5	92.9	93.6							1	1	1	1	1	1	73.1	117.5	111.4	111.5	92.9	93.6	3.59484e+07	9.88229e+07	8.29871e+07	1.42552e+08	1.0696e+08	8.38158e+07	9.34538e+07	1.50126e+08	1.42422e+08	1.42552e+08	1.18705e+08	1.1966e+08	Det	Det	Det	Det	Det	Det	4	4	3	4	4	4		Peak Found	High	High	High	High	Peak Found	Peak Found	Peak Found	High	High	High	High	High	High	High	Peak Found	Peak Found	Peak Found	Peak Found	High	High	High	High	Peak Found	Peak Found	High	High	High	High	Peak Found	High	High	3	3	0.6847	0.5618	0	0	1	1	1	1	1	1	405.218	405.218	-0.87	-0.87	-0.00035	-0.00035	52.2308	52.2308	7.567e-06	6.07e-06	2.233e-06	1.928e-06	1.78	1.971	2.51	260.8	260.8	55.01	4.88679e-05	3.45112e-05
FALSE		High	Unambiguous	VLEVASGSGQHAAHFAQAFPNAEWQPSDVDQR	[R].VLEVASGSGQHAAHFAQAFPNAEWQPSDVDQR.[C]			7.136	1	4	21	Q9DCS2	Q9DCS2 [31-62]			Methyltransferase-like 26 OS=Mus musculus OX=10090 GN=Mettl26 PE=1 SV=1	Q9DCS2; G5E8X1; E9Q5B2; D3YZM4	0	3449.63	32	1.628	1.265	1.35	0.7	0.34	0.43	0.431022	0.276935	0.319765	0.977383	0.821417	0.895444	0	0	0	25.0122	25.2752	24.6653	135.7	118.7	96.8	83.4	93.8	71.7							1	1	1	1	1	1	135.7	118.7	96.8	83.4	93.8	71.7	1.30296e+07	1.94984e+07	1.40733e+07	2.08087e+07	2.11067e+07	1.25329e+07	3.38726e+07	2.96208e+07	2.41526e+07	2.08087e+07	2.34242e+07	1.78926e+07	Det	Det	Det	Det	Det	Det	3	4	4	4	5	4		High	High	High	High	High	High	High	High	High	High	High	High	High	High	High	High	High	High	High	High	High	High	High	High	High	High	High	High	High	High	n/a	High		3		0.7764		0		1		1		1		1150.55		-0.53		-0.00061		70.606		6.07e-06		6.305e-16		6.093	5.68			71.03	1.06387e-15	3.45112e-05
FALSE		High	Unambiguous	TPVGFIGLGNMGNPMAK	[K].TPVGFIGLGNMGNPMAK.[N]			5.503	1	1	36	Q99L13	Q99L13 [39-55]			3-hydroxyisobutyrate dehydrogenase, mitochondrial OS=Mus musculus OX=10090 GN=Hibadh PE=1 SV=1	Q99L13	0	1703.86	17	1.63	1.264	1.488	0.7	0.34	0.57	0.403944	0.27326	0.122173	0.975255	0.818425	0.596869	0	0	0	25.1109	25.2664	24.886	135.7	110	110	83.3	87	74							1	1	1	1	1	1	135.7	110	110	83.3	87	74	1.39622e+07	1.93789e+07	1.71476e+07	2.22743e+07	2.09799e+07	1.38567e+07	3.62971e+07	2.94393e+07	2.94286e+07	2.22743e+07	2.32835e+07	1.97825e+07	Det	Det	Det	Det	Det	Det	4	4	4	4	4	4		High	High	High	High	High	High	High	High	High	High	High	High	High	Peak Found	High	High	High	High	High	High	High	High	High	High	High	High	High	High	High	High	High	High	2	2	0.8226	0.7565	0	0	1	1	1	1	1	1	852.436	852.437	2.26	3.36	0.00192	0.00286	91.0325	97.1242	7.567e-06	6.07e-06	4.736e-15	6.305e-16	4.55	5.047	5.01	574.15	574.15	92.22	4.67359e-13	3.45112e-05
FALSE		High	Unambiguous	QTATQLLKLAHKYRPETK	[R].QTATQLLKLAHKYRPETK.[Q]			2.206	1	1	4	P12970	P12970 [90-107]			60S ribosomal protein L7a OS=Mus musculus OX=10090 GN=Rpl7a PE=1 SV=2	P12970	2	2126.21	18	2.228	1.264	0.713	1.16	0.34	-0.49	0.372362	0.484221	0.449303	0.973047	0.979457	0.968901	0	0	0	21.5364	21.1501	21.1746	183.1	85.2	75.8	82.2	67.3	106.4							1	1	1	1	1	1	183.1	85.2	75.8	82.2	67.3	106.4	1.40389e+06	1.1174e+06	880864	1.63775e+06	1.20977e+06	1.48612e+06	3.64964e+06	1.69749e+06	1.51174e+06	1.63775e+06	1.3426e+06	2.12166e+06	Det	Det	Det	Det	Det	Det	2	2	2	2	2	2		High	High	Peak Found	Peak Found	Peak Found	Peak Found	Peak Found	High	High	Peak Found	Peak Found	Peak Found	Peak Found	Peak Found	Peak Found	Peak Found	Peak Found	Peak Found	High	High	Peak Found	Peak Found	Peak Found	Peak Found	High	High	Peak Found	Peak Found	Peak Found	Peak Found	High	High	5	5	0.6828	0.5553	0	0	1	1	1	1	1	1	426.048	426.048	0.36	0.36	0.00015	0.00015	40.9345	40.9345	7.567e-06	6.07e-06	8.183e-06	2.543e-07	1.599	2.206	4.79	260.94	260.94	41.45	1.43319e-05	3.45112e-05
FALSE		High	Unambiguous	ELSANTAAFAK	[K].ELSANTAAFAK.[S]			1.717	1	1	14	Q9CWK8	Q9CWK8 [336-346]			Sorting nexin-2 OS=Mus musculus OX=10090 GN=Snx2 PE=1 SV=2	Q9CWK8	0	1122.58	11	1.47	1.264	1.432	0.56	0.34	0.52	0.498601	0.433188	0.433474	0.97757	0.958969	0.963134	0	0	0	22.0978	22.4569	22.0165	118.6	118.1	111.4	80.7	93.5	77.8							1	1	1	1	1	1	118.6	118.1	111.4	80.7	93.5	77.8	1.62112e+06	2.76412e+06	2.30626e+06	2.86742e+06	2.99279e+06	1.93633e+06	4.21437e+06	4.19909e+06	3.958e+06	2.86742e+06	3.3214e+06	2.76441e+06	Det	Det	Det	Det	Det	Det	2	2	2	2	2	2		High	High	High	Peak Found	High	High	High	High	High	Peak Found	High	Peak Found	Peak Found	Peak Found	High	Peak Found	High	High	High	High	High	Peak Found	High	High	High	High	High	Peak Found	High	High	High	High	2	2	0.5867	0.6438	0	0	1	1	1	1	1	1	561.795	561.795	3.15	3.15	0.00177	0.00177	44.3648	44.3648	7.567e-06	6.07e-06	5.106e-05	1.681e-05	1.345	1.717	2.33	216.73	216.73	45.85	0.000182785	3.45112e-05
FALSE		High	Unambiguous	TIMPDGTVVTTVTTVQSRPR	[R].TIMPDGTVVTTVTTVQSRPR.[V]			2.093	1	3	2	Q80X80	Q80X80 [438-457]			Phospholipid transfer protein C2CD2L OS=Mus musculus OX=10090 GN=C2cd2l PE=1 SV=3	Q80X80; Q8CAA2; Q8CFV7	0	2159.15	20	3.155	1.264	8.535	1.66	0.34	3.09	0.277301	0.712455	0.103876	0.954525	0.999955	0.545068	0	0	0	19.3471	19.4605	18.126	207.9	115.1	107.4	65.9	91.1	12.6							1	1	1	1	1	1	207.9	115.1	107.4	65.9	91.1	12.6	365639	346365	286065	301271	375041		950539	526178	490945	301271	416221	57522.1	Det	Det	Det	Det	Det	Imp	1	1	1	1	1			High	Peak Found	Peak Found	Peak Found	Peak Found	Not Found	High	Not Found	Peak Found	Not Found	Peak Found	Not Found	Peak Found	Not Found	Peak Found	Not Found	Not Found	Not Found	High	Peak Found	Peak Found	Peak Found	Peak Found	Not Found	High	Peak Found	Peak Found	Peak Found	Peak Found	Not Found	High	High	3	3	0.656	0.5059	0	0	1	1	1	1	1	1	720.387	720.387	-0.65	-0.65	-0.00047	-0.00047	70.289	70.289	7.567e-06	6.07e-06	2.716e-06	6.751e-07	1.752	2.093	2.55	255.72	255.72	65.82	2.58587e-05	3.45112e-05
FALSE		High	Unambiguous	CFPCGSGGCPQMGHYADR	[K].CFPCGSGGCPQMGHYADR.[Y]	2xCarbamidomethyl [C]; 1xAcetyl [C]	2xCarbamidomethyl [C1; C4; C9]; 1xAcetyl [C1; C4; C9]	0.894	1	1	27	Q6P8U6	Q6P8U6 [313-330]	Q6P8U6 1xAcetyl [C313; C316; C321]	Q6P8U6 1xAcetyl [C]	Pancreatic triacylglycerol lipase OS=Mus musculus OX=10090 GN=Pnlip PE=1 SV=1	Q6P8U6	0	2041.78	18	2.053	1.264	1.18	1.04	0.34	0.24	0.318122	0.355211	0.744142	0.963529	0.907285	0.99998	0	0	0	22.814	23.1182	22.4582	151.4	118.9	87.7	73.7	94	74.3							1	1	1	1	1	1	151.4	118.9	87.7	73.7	94	74.3	3.25408e+06	4.37127e+06	2.85461e+06	4.11973e+06	4.73326e+06	2.90745e+06	8.45951e+06	6.64058e+06	4.89908e+06	4.11973e+06	5.25297e+06	4.15084e+06	Det	Det	Det	Det	Det	Det	2	2	2	2	2	2		High	High	High	High	High	High	High	High	Peak Found	High	High	High	High	Peak Found	High	Peak Found	High	Peak Found	High	High	High	High	High	High	High	High	High	High	High	High	High	High	3	3	0.0008	0.052	0	0	1	1	1	1	1	1	681.266	681.265	3.46	2.07	0.00236	0.00141	64.3444	69.1481	0.0005957	0.0002623	0.01084	0.004122	0.571	0.894	1.73	130.1	130.1	64.84	0.0120632	0.000827262
FALSE		High	Unambiguous	RGGKYAVGSACIGGGQGIALIIQNTA	[R].RGGKYAVGSACIGGGQGIALIIQNTA.[-]			2.187	1	1	3	Q8BWT1	Q8BWT1 [372-397]			3-ketoacyl-CoA thiolase, mitochondrial OS=Mus musculus OX=10090 GN=Acaa2 PE=1 SV=3	Q8BWT1	2	2475.31	26	1.15	1.264	1.349	0.2	0.34	0.43	0.670047	0.418878	0.653142	0.983765	0.951868	0.99998	0	0	0	21.2475	21.7876	20.8842	103.6	137.8	91.7	90.1	109	67.9							1	1	1	1	1	1	103.6	137.8	91.7	90.1	109	67.9	763768	1737995	1.02349e+06	1.72583e+06	1882068	911918	1.98554e+06	2.64026e+06	1.75652e+06	1.72583e+06	2.08872e+06	1.3019e+06	Det	Det	Det	Det	Det	Det	1	1	1	1	1	1		High	High	Peak Found	Peak Found	Peak Found	Peak Found	High	Not Found	High	Not Found	Peak Found	Not Found	Peak Found	Not Found	Peak Found	Not Found	Peak Found	Not Found	High	High	Peak Found	Peak Found	Peak Found	Peak Found	High	High	Peak Found	Peak Found	Peak Found	Peak Found	n/a	High		3		0.648		0		1		1		1		825.776		-0.49		-0.00041		88.8327		6.07e-06		2.995e-07		2.187	3.75			84.13	1.58274e-05	3.45112e-05
FALSE		High	Unambiguous	LQDPFSVYR	[K].LQDPFSVYR.[C]			1.59	1	1	24	Q9CQA3	Q9CQA3 [236-244]			Succinate dehydrogenase [ubiquinone] iron-sulfur subunit, mitochondrial OS=Mus musculus OX=10090 GN=Sdhb PE=1 SV=1	Q9CQA3	0	1124.57	9	1.089	1.264	1.35	0.12	0.34	0.43	0.731091	0.311007	0.22657	0.985024	0.863095	0.799902	0	0	0	25.2014	25.3855	24.9537	107.4	116	107	98.6	91.7	79.3							1	1	1	1	1	1	107.4	116	107	98.6	91.7	79.3	1.13918e+07	2.10438e+07	1.71867e+07	27189028	2.27887e+07	1.53076e+07	2.96149e+07	3.19685e+07	2.94958e+07	27189028	2.52909e+07	2.1854e+07	Det	Det	Det	Det	Det	Det	2	2	2	2	2	2		High	High	High	High	High	High	High	High	High	High	High	High	High	High	High	High	High	High	High	High	High	High	High	High	High	High	High	High	High	High	High	High	2	2	0.6087	0.5855	0	0	1	1	1	1	1	1	562.79	562.79	-0.75	-0.75	-0.00042	-0.00042	70.1416	70.1416	7.567e-06	1.093e-05	6.885e-05	4.8e-05	1.304	1.59	2.75	247.56	247.56	71.49	0.000350927	7.13947e-05
FALSE		High	Unambiguous	KAAVAKAAIAAAAAAAAAK	[K].KAAVAKAAIAAAAAAAAAK.[A]			3.42	1	1	20	Q9CR57	Q9CR57 [142-160]			60S ribosomal protein L14 OS=Mus musculus OX=10090 GN=Rpl14 PE=1 SV=3	Q9CR57	2	1609.97	19	1.887	1.264	0.731	0.92	0.34	-0.45	0.456307	0.495058	0.620731	0.97757	0.980986	0.999807	0	0	0	20.7524	21.5042	20.5052	127	142.6	63.5	67.3	112.8	86.8							1	1	1	1	1	1	127	142.6	63.5	67.3	112.8	86.8	742905	1.42789e+06	562956	1.02349e+06	1.54654e+06	925333	1.9313e+06	2.16917e+06	966145	1.02349e+06	1.71635e+06	1.32105e+06	Det	Det	Det	Det	Det	Det	2	2	2	2	2	2		High	High	High	High	High	High	High	High	High	High	Peak Found	High	Peak Found	High	High	High	High	High	High	High	High	High	High	High	High	High	High	High	High	High	High	High	3	3	0.8082	0.6298	0	0	1	1	1	1	1	1	537.331	537.33	1.76	-0.12	0.00094	-6e-05	44.2902	50.3571	7.567e-06	6.07e-06	1.685e-09	7.425e-12	2.777	3.42	3.89	310.76	310.76	45.84	2.51091e-08	3.45112e-05
FALSE		High	Unambiguous	GIFSFFQR	[K].GIFSFFQR.[S]			1.176	2	7	22	Q3UMF0; B1AZ26	Q3UMF0 [283-290]; B1AZ26 [284-291]			Cordon-bleu protein-like 1 OS=Mus musculus OX=10090 GN=Cobll1 PE=1 SV=2 Cordon-bleu protein-like 1 (Fragment) OS=Mus musculus OX=10090 GN=Cobll1 PE=1 SV=8	Q3UMF0; B1AZ15; Q3UMF0-3; B1AZ26; Q3UMF0-4; Q3UMF0-2; B1AZ14	0	1001.52	8	1.589	1.264	1.441	0.67	0.34	0.53	0.502893	0.486001	0.544936	0.97757	0.980083	0.988276	0	0	0	20.8936	21.1378	20.534	134.8	118.1	99.7	84.8	93.4	69.2							1	1	1	1	1	1	134.8	118.1	99.7	84.8	93.4	69.2	739034	1.10761e+06	827684	1.20906e+06	1.19966e+06	690562	1.92124e+06	1.68262e+06	1.42047e+06	1.20906e+06	1.33138e+06	985883	Det	Det	Det	Det	Det	Det	2	2	2	2	2	2	Shared	High	High	High	High	High	High	High	Peak Found	High	High	High	High	High	High	High	High	High	High	High	High	High	High	High	High	High	High	High	High	High	High	High	High	2	2	0.3574	0.4804	0	0	1	1	1	1	1	1	501.264	501.264	-0.39	-0.39	-0.00019	-0.00019	99.9899	99.9899	2.82e-05	5.157e-05	0.0007461	0.00124	0.969	1.176	2.04	179.2	179.2	94.5	0.00280115	0.000256361
FALSE		High	Unambiguous	INEWLTK	[R].INEWLTK.[S]			0.799	2	6	4	Q8VCQ8; E9QA15	Q8VCQ8 [483-489]; E9QA15 [721-727]			Caldesmon 1 OS=Mus musculus OX=10090 GN=Cald1 PE=1 SV=1 Caldesmon 1 OS=Mus musculus OX=10090 GN=Cald1 PE=1 SV=1	Q8VCQ8; E9QA15; E9Q0M9; D3Z6I7; S4R1T7; E9QA16	0	903.493	7	1.397	1.264	1.75	0.48	0.34	0.81	0.502851	0.396025	0.216698	0.97757	0.937524	0.785256	0	0	0	22.5213	22.6836	22.0622	130.3	117	106.1	93.3	92.6	60.6							1	1	1	1	1	1	130.3	117	106.1	93.3	92.6	60.6	2.1043e+06	3.23389e+06	2.59607e+06	3.91566e+06	3.50281e+06	1.78296e+06	5.47046e+06	4.91275e+06	4.45537e+06	3.91566e+06	3.88742e+06	2.54545e+06	Det	Det	Det	Det	Det	Det	1	1	1	1	1	1	Shared	High	Peak Found	Peak Found	Peak Found	Peak Found	High	High	Not Found	Peak Found	Not Found	Peak Found	Not Found	Peak Found	Not Found	Peak Found	Not Found	High	Not Found	High	Peak Found	Peak Found	Peak Found	Peak Found	High	High	Peak Found	Peak Found	Peak Found	Peak Found	High	High	High	2	2	0.4064	0.08	0	0	1	1	1	1	1	1	452.251	452.251	0.45	0.61	0.0002	0.00028	54.5458	48.1633	0.000347	0.0003492	0.004946	0.006255	0.69	0.799	2	187.06	187.06	49.57	0.0203377	0.00104305
FALSE		High	Unambiguous	ATPEMVSMLKR	[K].ATPEMVSMLKR.[N]	1xOxidation [M]	1xOxidation [M5; M8]	1.541	1	2	6	A0A0A0MQ68	A0A0A0MQ68 [371-381]			Glutaryl-CoA dehydrogenase, mitochondrial OS=Mus musculus OX=10090 GN=Gcdh PE=1 SV=1	A0A0A0MQ68; Q60759	1	1278.65	11	1.559	1.264	0.664	0.64	0.34	-0.59	0.448562	0.545841	0.58448	0.97757	0.995728	0.995304	0	0	0	19.489	20.4977	19.9498	92.3	139	79.6	59.2	110	119.9							1	1	1	1	1	1	92.3	139	79.6	59.2	110	119.9	275816	710713	360409	459993	769875	652283	717030	1.07968e+06	618534	459993	854407	931234	Det	Det	Det	Det	Det	Det	1	1	1	1	1	1		High	High	Peak Found	Peak Found	High	Peak Found	Not Found	High	Not Found	High	Not Found	Peak Found	Not Found	Peak Found	Not Found	High	Not Found	Peak Found	High	High	Peak Found	Peak Found	High	Peak Found	High	High	Peak Found	Peak Found	High	Peak Found	High	High	3	3	0.0641	0.0263	0	0	1	1	1	1	1	1	426.89	426.89	0.98	1.74	0.00042	0.00074	47.0427	47.0219	7.567e-06	1.093e-05	1.248e-05	0.0001072	1.541	1.491	2.28	362.3	362.3	47.66	0.000450373	7.13947e-05
FALSE		High	Unambiguous	LAASEAATAISHQAIQILGGMGYVTEMPAERYYRDAR	[K].LAASEAATAISHQAIQILGGMGYVTEMPAERYYRDAR.[I]			1.859	1	1	1	Q07417	Q07417 [350-386]			Short-chain specific acyl-CoA dehydrogenase, mitochondrial OS=Mus musculus OX=10090 GN=Acads PE=1 SV=2	Q07417	2	4010.99	37	15.293	1.264	0.202	3.93	0.34	-2.31	0.0122203	0.698954	0.0300746	0.231047	0.999955	0.256165	0	0	0	16.1897	17.751	16.5394	177	146.5	25	11.6	116	123.9							1	1	1	1	1	1	177	146.5	25	11.6	116	123.9	74744.3	105884			114699	95250.7	194310	160854	27467.3	12706	127293	135985	Det	Det	Imp	Imp	Det	Det	1	1			1	1		Peak Found	High	Not Found	Not Found	Peak Found	Peak Found	Peak Found	Not Found	High	Not Found	Not Found	Not Found	Not Found	Not Found	Peak Found	Not Found	Peak Found	Not Found	Peak Found	High	Not Found	Not Found	Peak Found	Peak Found	Peak Found	High	Not Found	Not Found	Peak Found	Peak Found	n/a	High		5		0.4695		0		1		1		1		803.009		7.85		0.0063		105.449		6.07e-06		5.032e-06		1.859	3.11			105.99	8.75524e-05	3.45112e-05
FALSE		High	Unambiguous	GLVLKQPVGVAAIITPWNFPSAMITRK	[R].GLVLKQPVGVAAIITPWNFPSAMITRK.[V]			4.348	1	1	2	Q8BWF0	Q8BWF0 [176-202]			Succinate-semialdehyde dehydrogenase, mitochondrial OS=Mus musculus OX=10090 GN=Aldh5a1 PE=1 SV=1	Q8BWF0	2	2907.66	27	0.024	1.264	2.083	-5.38	0.34	1.06		0.685863	0.442246		0.999955	0.965121	0	0	0		19.3197	18.4437	1.7	176.5	143.5	69.8	139.7	68.9							1	1	1	1	1	1	1.7	176.5	143.5	69.8	139.7	68.9		314082	226061		340259	130471	4544.56	477136	387967	188782	377620	186268	Imp	Det	Det	Imp	Det	Det		1	1		1	1		Not Found	High	High	Not Found	Peak Found	Peak Found	Not Found	Not Found	High	Not Found	High	Not Found	Not Found	Not Found	Peak Found	Not Found	Peak Found	Not Found	Not Found	High	High	Not Found	Peak Found	Peak Found	Not Found	High	High	Not Found	Peak Found	Peak Found	n/a	High		4		0.8113		0		1		1		1		727.67		-1.53		-0.00111		103.564		6.07e-06		2.513e-15		4.348	5.83			104.26	1.96102e-10	3.45112e-05
FALSE		High	Unambiguous	EWPANLDLKK	[K].EWPANLDLKK.[E]			1.737	1	1	100	Q8C196	Q8C196 [832-841]			Carbamoyl-phosphate synthase [ammonia], mitochondrial OS=Mus musculus OX=10090 GN=Cps1 PE=1 SV=2	Q8C196	1	1213.66	10	0.64	1.263	1.217	-0.64	0.34	0.28	0.537753	0.38187	0.499807	0.982025	0.92822	0.979137	0	0	0	27.6914	27.8646	27.5435	73.2	117.2	111.1	114.4	92.8	91.3							1	1	1	1	1	1	73.2	117.2	111.1	114.4	92.8	91.3	4.28056e+07	1.17286e+08	9.84067e+07	1.73932e+08	1.27094e+08	9.72196e+07	1.1128e+08	1.78175e+08	1.68886e+08	1.73932e+08	1.41049e+08	1.38796e+08	Det	Det	Det	Det	Det	Det	5	5	5	7	6	6		High	High	High	High	High	High	High	High	High	High	High	High	High	High	High	High	High	High	High	High	High	High	High	High	High	High	High	High	High	High	High	High	3	3	1	0.6683	0	0	1	1	1	1	1	1	405.224	405.224	-0.79	-0.79	-0.00032	-0.00032	53.6824	53.6824	7.567e-06	6.07e-06	1.459e-05	1.423e-05	1.519	1.737	2.02	196.87	196.87	55.01	0.000164838	3.45112e-05
FALSE		High	Unambiguous	AVVGVVAGGGRIDKPILK	[R].AVVGVVAGGGRIDKPILK.[A]			3.847	1	1	60	P62918	P62918 [164-181]			60S ribosomal protein L8 OS=Mus musculus OX=10090 GN=Rpl8 PE=1 SV=2	P62918	1	1749.07	18	2.793	1.263	0.729	1.48	0.34	-0.46	0.127663	0.314764	0.307795	0.785582	0.86733	0.886533	0	0	0	25.7858	26.3545	25.3052	166	133.3	57.2	59.4	105.5	78.5							1	1	1	1	1	1	166	133.3	57.2	59.4	105.5	78.5	2.99628e+07	4.11739e+07	1.56518e+07	2.78863e+07	4.46247e+07	2.58078e+07	7.78932e+07	6.2549e+07	2.68617e+07	2.78863e+07	4.95245e+07	3.68447e+07	Det	Det	Det	Det	Det	Det	5	5	4	5	5	4		High	High	High	High	High	High	High	High	High	High	High	High	High	High	High	High	High	High	High	High	High	High	High	High	High	High	High	High	High	High	High	High	2	2	0.8309	0.7043	0	0	1	1	1	1	1	1	875.041	875.041	0.16	0.16	0.00014	0.00014	48.9638	48.9638	7.567e-06	6.07e-06	4.914e-11	1.881e-13	3.267	3.847	4.16	478.7	478.7	49.85	2.69264e-09	3.45112e-05
FALSE		High	Unambiguous	ELSAWIQRPR	[K].ELSAWIQRPR.[G]			1.854	1	4	10	Q8VCZ9	Q8VCZ9 [172-181]			Hydroxyproline dehydrogenase OS=Mus musculus OX=10090 GN=Prodh2 PE=1 SV=1	D3Z5H4; D3YV12; Q8VCZ9; F7CED2	0	1255.69	10	0.633	1.263	1.13	-0.66	0.34	0.18	0.983919	0.502264	0.774208	0.999989	0.981301	0.99998	0	0	0	21.9946	22.3954	22.2746	61.8	116.9	122.6	97.6	92.5	108.5							1	1	1	1	1	1	61.8	116.9	122.6	97.6	92.5	108.5	818707	2.64747e+06	2458858	3.3598e+06	2.86949e+06	2.61467e+06	2.12836e+06	4.02188e+06	4.21989e+06	3.3598e+06	3.18456e+06	3.73284e+06	Det	Det	Det	Det	Det	Det	2	2	2	2	2	2		Peak Found	Peak Found	High	High	High	High	Peak Found	Peak Found	Peak Found	Peak Found	Peak Found	High	Peak Found	High	High	High	High	Peak Found	Peak Found	Peak Found	High	High	High	High	Peak Found	Peak Found	High	High	High	High	High	High	3	3	0.395	0.023	0	0	1	1	1	1	1	1	419.235	419.235	-0.79	-0.79	-0.00033	-0.00033	48.8964	48.8964	7.567e-06	6.07e-06	3.549e-06	5.259e-06	1.715	1.854	1.74	228.95	228.95	50.91	8.9858e-05	3.45112e-05
FALSE		High	Unambiguous	LASSEGFQKPSASLSQLESQNQLLQER	[R].LASSEGFQKPSASLSQLESQNQLLQER.[L]			3.441	1	5	6	D3YUW7	D3YUW7 [1014-1040]			Cingulin OS=Mus musculus OX=10090 GN=Cgn PE=1 SV=2	D3YUW7; E9QMC1; A0A5F8MPT6; P59242; P59242-2	0	2975.51	27	3.078	1.263	3.564	1.62	0.34	1.83	0.301354	0.710453		0.960392	0.999955		0	0	0	19.5532	19.4491		267.1	128.5	12.4	86.8	101.8	3.5							1	1	1	1	1	1	267.1	128.5	12.4	86.8	101.8	3.5	417043	343463		352284	372294		1.08417e+06	521769	50206.6	352284	413172	14086.9	Det	Det	Imp	Det	Det	Imp	1	1		1	1			High	High	High	Peak Found	High	Not Found	High	High	Not Found	High	Not Found	High	Not Found	Peak Found	High	High	Not Found	Not Found	High	High	High	Peak Found	High	Not Found	High	High	High	Peak Found	High	Not Found	n/a	High		3		0.6959		0		1		1		1		992.505		-2.19		-0.00217		78.9129		6.07e-06		6.175e-12		3.441	3.42			73.45	2.2498e-08	3.45112e-05
FALSE		High	Unambiguous	FRGYSIPECQK	[R].FRGYSIPECQK.[ML]			0.894	1	2	4	Q9CZU6	Q9CZU6 [93-103]			Citrate synthase, mitochondrial OS=Mus musculus OX=10090 GN=Cs PE=1 SV=1	Q9CZU6; Q80X68	1	1327.65	11	2.171	1.263	1.66	1.12	0.34	0.73	0.341905	0.440884	0.319584	0.967807	0.963374	0.895117	0	0	0	21.7094	22.4782	21.3254	137.2	144	88.4	63.2	114	53.3							1	1	1	1	1	1	137.2	144	88.4	63.2	114	53.3	1.56063e+06	2.80361e+06	1.52394e+06	1.86843e+06	3.03916e+06	1.10382e+06	4.05711e+06	4.25909e+06	2.61538e+06	1.86843e+06	3.37286e+06	1.57587e+06	Det	Det	Det	Det	Det	Det	2	2	2	2	2	2		High	High	Peak Found	Peak Found	Peak Found	Peak Found	High	Not Found	High	Not Found	Peak Found	Not Found	Peak Found	Not Found	Peak Found	Not Found	Peak Found	Not Found	High	High	Peak Found	Peak Found	Peak Found	Peak Found	High	High	Peak Found	Peak Found	Peak Found	Peak Found	High	High	2	2	0.5492	0.5054	0	0	1	1	1	1	1	1	664.328	664.328	2.02	2.02	0.00134	0.00134	42.019	42.019	0.0003877	0.0002669	0.006177	0.00413	0.657	0.894	2.77	182.92	182.92	42.51	0.0120632	0.000827262
FALSE		High	Unambiguous	LLYECNPIAYVMEK	[R].LLYECNPIAYVMEK.[A]			3.617	1	2	72	Q9QXD6	Q9QXD6 [278-291]			Fructose-1,6-bisphosphatase 1 OS=Mus musculus OX=10090 GN=Fbp1 PE=1 SV=3	Q9QXD6; F6YS63	0	1685.83	14	0.577	1.263	1.583	-0.79	0.34	0.66	0.667804	0.28793	0.104721	0.983572	0.834688	0.547528	0	0	0	25.6838	25.6767	25.8741	64.3	98.8	151.5	111.4	78.2	95.7							1	1	1	1	1	1	64.3	98.8	151.5	111.4	78.2	95.7	9.79629e+06	2.57358e+07	3.49547e+07	4.41046e+07	2.78996e+07	2.65449e+07	2.54671e+07	3.90964e+07	5.99892e+07	4.41046e+07	3.09629e+07	3.78969e+07	Det	Det	Det	Det	Det	Det	4	4	4	4	4	4		High	High	High	High	High	High	High	High	High	High	High	High	High	High	High	High	High	High	High	High	High	High	High	High	High	High	High	High	High	High	High	High	2	2	0.5618	0.6306	0	0	1	1	1	1	1	1	843.417	843.417	-0.58	-0.58	-0.00049	-0.00049	104.383	104.383	7.567e-06	6.07e-06	3.297e-10	1.356e-12	3.003	3.617	3.33	365.75	365.75	106.65	8.96343e-09	3.45112e-05
FALSE		High	Unambiguous	LPEDLYNDR	[R].LPEDLYNDR.[M]			1.224	1	2	4	Q9CQB4	Q9CQB4 [51-59]			Cytochrome b-c1 complex subunit 7 OS=Mus musculus OX=10090 GN=Uqcrb PE=1 SV=1	Q9CQB4; Q9D855	0	1134.54	9	1.581	1.263	2.093	0.66	0.34	1.07	0.513233	0.59062	0.264424	0.979692	0.999955	0.841886	0	0	0	21.5179	20.7853	20.5108	184.7	82.4	101.9	116.9	65.3	48.7							1	1	1	1	1	1	184.7	82.4	101.9	116.9	65.3	48.7	1.13546e+06	867136	948920	1.86734e+06	940068	545085	2.95181e+06	1.3173e+06	1.62854e+06	1.86734e+06	1.04329e+06	778192	Det	Det	Det	Det	Det	Det	1	1	1	1	1	1		High	Peak Found	High	Peak Found	Peak Found	Peak Found	High	Not Found	Peak Found	Not Found	High	Not Found	Peak Found	Not Found	Peak Found	Not Found	Peak Found	Not Found	High	Peak Found	High	Peak Found	Peak Found	Peak Found	High	Peak Found	High	Peak Found	Peak Found	Peak Found	High	High	2	2	0.6767	0.576	0	0	1	1	1	1	1	1	567.776	567.776	1.89	1.89	0.00107	0.00107	54.928	54.928	2.152e-05	4.175e-05	0.0005415	0.0008967	1.015	1.224	2.17	183.08	183.08	50.25	0.00220669	0.000256361
FALSE		High	Unambiguous	FGLESHAHTIQICK	[R].FGLESHAHTIQICK.[L]			1.187	1	1	5	Q6P542	Q6P542 [721-734]			ATP-binding cassette sub-family F member 1 OS=Mus musculus OX=10090 GN=Abcf1 PE=1 SV=1	Q6P542	0	1583.8	14	12.493	1.263	4.117	3.64	0.34	2.04	0.0207536	0.585172	0.179804	0.318588	0.999955	0.719719	0	0	0	21.3686	19.7412	18.7385	428.4	47	42.7	34.3	37.2	10.4							1	1	1	1	1	1	428.4	47	42.7	34.3	37.2	10.4	2241245	420514	338532	466391	455892	98838.9	5.82648e+06	638821	580989	466391	505949	141108	Det	Det	Det	Det	Det	Det	1	2	2	2	2	1		Peak Found	High	High	High	Peak Found	Peak Found	Peak Found	Not Found	High	Peak Found	High	Peak Found	Peak Found	High	Peak Found	Peak Found	Peak Found	Not Found	Peak Found	High	High	High	Peak Found	Peak Found	Peak Found	High	High	High	Peak Found	Peak Found	High	High	4	4	0.4163	0.0709	0	0	1	1	1	1	1	1	396.705	396.705	-0.14	-0.14	-6e-05	-6e-05	43.3328	43.3328	2.152e-05	5.157e-05	0.0004296	0.001152	1.047	1.187	1.41	121.27	121.27	45.43	0.00265177	0.000256361
FALSE		High	Unambiguous	LPIATVFTTHATLLGR	[K].LPIATVFTTHATLLGR.[Y]			3.845	1	1	2	Q8VCB3	Q8VCB3 [196-211]			Glycogen [starch] synthase, liver OS=Mus musculus OX=10090 GN=Gys2 PE=1 SV=2	Q8VCB3	0	1710.99	16	0.125	1.262	5.757	-3	0.34	2.53	0.248698	0.766899	0.16924	0.938529	0.999955	0.701071	0	0	0	18.5784	17.0605	18.227	22.7	88.7	201.8	181.4	70.3	35.1							1	1	1	1	1	1	22.7	88.7	201.8	181.4	70.3	35.1			253819	391436	136687	53000.3	49079	191512	435604	391436	151696	75666.1	Imp	Imp	Det	Det	Det	Det			1	1	1	1		Not Found	Not Found	Peak Found	High	Peak Found	Peak Found	Not Found	Not Found	Not Found	Not Found	Peak Found	Not Found	High	Not Found	Peak Found	Not Found	Peak Found	Not Found	Not Found	Not Found	Peak Found	High	Peak Found	Peak Found	Not Found	Not Found	Peak Found	High	Peak Found	Peak Found	High	High	3	3	0.3161	0.1068	0	0	1	1	1	1	1	1	571.001	571.001	-1.5	-1.5	-0.00086	-0.00086	86.9891	86.9891	7.567e-06	6.07e-06	1.365e-11	1.914e-13	3.445	3.845	4.12	425.93	425.93	87.48	2.72095e-09	3.45112e-05
FALSE		High	Unambiguous	GCEVVVSGK	[K].GCEVVVSGK.[L]			1.19	1	2	2	P62908	P62908 [133-141]			40S ribosomal protein S3 OS=Mus musculus OX=10090 GN=Rps3 PE=1 SV=1	D3YV43; P62908	0	877.445	9	0.92	1.262	1.766	-0.12	0.34	0.82	0.827532	0.422558	0.231146	0.991056	0.954172	0.804837	0	0	0	22.8965	23.1509	22.424	98.7	126.3	106.9	107.3	100.1	60.6							1	1	1	1	1	1	98.7	126.3	106.9	107.3	100.1	60.6	2.04075e+06	4468138	3347864	5.76718e+06	4845356	2.27928e+06	5.30526e+06	6.78774e+06	5.74561e+06	5.76718e+06	5.37738e+06	3.25403e+06	Det	Det	Det	Det	Det	Det	1	1	1	1	1	1		Peak Found	Peak Found	Peak Found	Peak Found	Peak Found	High	Peak Found	Not Found	Peak Found	Not Found	Peak Found	Not Found	Peak Found	Not Found	Peak Found	Not Found	High	Not Found	Peak Found	Peak Found	Peak Found	Peak Found	Peak Found	High	Peak Found	Peak Found	Peak Found	Peak Found	Peak Found	High	High	High	2	2	0.5906	0.4051	0	0	1	1	1	1	1	1	439.226	439.226	0.54	0.54	0.00024	0.00024	32.5864	32.5864	2.152e-05	5.157e-05	0.0005658	0.001135	1.008	1.19	2.37	195.8	195.8	33.7	0.00261247	0.000256361
FALSE		High	Unambiguous	EHGGSIVNIIVLLNNGFPTAAHTGAAR	[R].EHGGSIVNIIVLLNNGFPTAAHTGAAR.[E]			6.793	1	2	14	Q99MZ7	Q99MZ7 [149-175]			Peroxisomal trans-2-enoyl-CoA reductase OS=Mus musculus OX=10090 GN=Pecr PE=1 SV=1	Q99MZ7; Q3UXD9	0	2729.45	27	0.669	1.262	0.963	-0.58	0.34	-0.05	0.97792	0.407997	0.840468	0.999989	0.946688	0.99998	0	0	0	23.3732	23.4418	23.1363	79.4	114.1	96.7	118.8	90.4	100.5							1	1	1	1	1	1	79.4	114.1	96.7	118.8	90.4	100.5	2.22304e+06	5.46622e+06	4.10039e+06	8.64234e+06	5.9279e+06	5.1195e+06	5.77917e+06	8.30397e+06	7.03708e+06	8.64234e+06	6.57878e+06	7.30888e+06	Det	Det	Det	Det	Det	Det	4	4	3	4	3	2		High	High	High	High	High	High	High	High	Peak Found	High	High	High	High	High	High	High	High	High	High	High	High	High	High	High	High	High	High	High	High	High	n/a	High		4		0.7201		0		1		1		1		683.118		0.14		9e-05		100.351		6.07e-06		6.305e-16		6.793	6.43			99.07	1.9837e-15	3.45112e-05
FALSE		High	Unambiguous	FEDENFILK	[K].FEDENFILK.[H]			1.871	1	2	50	P17742	P17742 [83-91]			Peptidyl-prolyl cis-trans isomerase A OS=Mus musculus OX=10090 GN=Ppia PE=1 SV=2	P17742; A0A1L1SST0	0	1154.57	9	1.934	1.262	1.185	0.95	0.34	0.25	0.343899	0.383531	0.564693	0.967939	0.92966	0.990224	0	0	0	27.2904	27.998	27.2251	125.1	134.3	91.9	64.7	106.4	77.5							1	1	1	1	1	1	125.1	134.3	91.9	64.7	106.4	77.5	70015092	128602780	77893500	94130382	139466244	78985708	1.82016e+08	1.95366e+08	1.33681e+08	94130382	1.5478e+08	1.12764e+08	Det	Det	Det	Det	Det	Det	2	2	2	2	2	2		High	High	High	High	High	High	High	High	High	High	High	High	High	High	High	High	High	High	High	High	High	High	High	High	High	High	High	High	High	High	High	High	2	2	0.6455	0.5413	0	0	1	1	1	1	1	1	577.79	577.79	-0.28	-0.28	-0.00016	-0.00016	70.8164	70.8164	7.567e-06	6.07e-06	1.238e-05	4.537e-06	1.542	1.871	2.42	279.4	279.4	71.99	8.22563e-05	3.45112e-05
FALSE		High	Unambiguous	DAGTIAGLNVMR	[K].DAGTIAGLNVMR.[I]	1xOxidation [M11]	1xOxidation [M11]	2.302	1	1	18	P20029	P20029 [187-198]			Endoplasmic reticulum chaperone BiP OS=Mus musculus OX=10090 GN=Hspa5 PE=1 SV=3	P20029	0	1233.63	12	1.302	1.262	2.008	0.38	0.34	1.01	0.53836	0.464556	0.116079	0.982025	0.972491	0.581025	0	0	0	22.1863	22.4366	21.9111	117.9	117.8	120.5	90.5	93.3	60							1	1	1	1	1	1	117.9	117.8	120.5	90.5	93.3	60	1.59258e+06	2.72327e+06	2.46701e+06	3.17998e+06	2.95338e+06	1.47662e+06	4.14016e+06	4.13704e+06	4.23389e+06	3.17998e+06	3.27766e+06	2.1081e+06	Det	Det	Det	Det	Det	Det	2	2	2	2	2	2		High	High	High	High	High	High	Peak Found	High	High	High	High	High	Peak Found	High	High	High	High	Peak Found	High	High	High	High	High	High	High	High	High	High	High	High	High	High	2	2	0.7829	0.6026	0	0	1	1	1	1	1	1	617.315	617.315	-3.01	-3.01	-0.00186	-0.00186	74.479	74.479	7.567e-06	6.07e-06	2.034e-07	1.117e-07	2.112	2.302	3.07	446.15	446.15	75.38	8.67847e-06	3.45112e-05
FALSE		High	Unambiguous	ESYSVYVYKVLK	[K].ESYSVYVYKVLK.[Q]			2.45	1	10	46	Q64478	Q64478 [36-47]			Histone H2B type 1-H OS=Mus musculus OX=10090 GN=H2bc9 PE=1 SV=3	Q64475; Q8CGP2; Q64525; Q8CGP1; P10854; Q64478; Q8CGP2-2; Q8CBB6; Q6ZWY9; P10853	1	1477.79	12	3.079	1.262	0.931	1.62	0.34	-0.1	0.106153	0.302161	0.790436	0.729821	0.853288	0.99998	0	0	0	24.8918	25.3921	24.8445	162.1	118.5	83.3	52.6	93.9	89.5							1	1	1	1	1	1	162.1	118.5	83.3	52.6	93.9	89.5	1.6879e+07	2.11223e+07	1.31463e+07	14251495	2.29116e+07	1.69804e+07	4.38796e+07	3.20878e+07	2.25617e+07	14251495	2.54273e+07	2.42421e+07	Det	Det	Det	Det	Det	Det	4	4	4	4	4	4		High	High	High	High	High	High	High	High	High	High	High	High	High	High	High	High	High	High	High	High	High	High	High	High	High	High	High	High	High	High	High	High	3	3	0.6898	0.6812	0	0	1	1	1	1	1	1	493.27	493.27	0.56	0.56	0.00028	0.00028	65.5717	65.5717	7.567e-06	6.07e-06	2.052e-07	3.113e-08	2.111	2.45	2.98	240.37	240.37	67.79	4.00378e-06	3.45112e-05
FALSE		High	Unambiguous	QPDAGNIFK	[R].QPDAGNIFK.[I]			1.198	1	1	24	Q64374	Q64374 [275-283]			Regucalcin OS=Mus musculus OX=10090 GN=Rgn PE=1 SV=1	Q64374	0	989.505	9	1.128	1.262	2.189	0.17	0.34	1.13	0.853091	0.383998	0.00370049	0.993415	0.930119	0.0540105	0	0	0	27.4515	27.3177	27.1914	117.4	99.1	138	104	78.5	63							1	1	1	1	1	1	117.4	99.1	138	104	78.5	63	55544572	80242004	98920630	127994108	87039422	54335328	1.44397e+08	1.21899e+08	1.69768e+08	127994108	9.65963e+07	7.75721e+07	Det	Det	Det	Det	Det	Det	2	2	2	2	2	2		High	High	High	High	High	High	High	High	High	Peak Found	High	High	High	High	High	High	High	High	High	High	High	High	High	High	High	High	High	High	High	High	High	High	2	2	0.3677	0.5505	0	0	1	1	1	1	1	1	495.256	495.256	-0.52	-0.52	-0.00026	-0.00026	45.3923	45.3923	2.152e-05	4.666e-05	0.0005448	0.001074	1.014	1.198	1.98	195.09	195.09	47.12	0.00251059	0.000256361
FALSE		High	Unambiguous	TAESGELHGLTTDEK	[K].TAESGELHGLTTDEK.[F]			5.4	1	1	50	P07309	P07309 [69-83]			Transthyretin OS=Mus musculus OX=10090 GN=Ttr PE=1 SV=1	P07309	0	1587.75	15	2.131	1.262	1.185	1.09	0.34	0.25	0.243845	0.337099	0.585329	0.935742	0.889274	0.995304	0	0	0	25.9039	26.454	25.9155	134.7	122.7	98.8	63.2	97.3	83.4							1	1	1	1	1	1	134.7	122.7	98.8	63.2	97.3	83.4	2.82823e+07	4.40911e+07	3.14221e+07	3.45033e+07	4.78363e+07	31869297	7.35245e+07	6.69808e+07	5.39266e+07	3.45033e+07	5.30887e+07	4.54983e+07	Det	Det	Det	Det	Det	Det	4	4	4	4	4	4		High	High	High	High	High	High	High	High	High	High	High	High	High	High	High	High	High	High	High	High	High	High	High	High	High	High	High	High	High	High	High	High	2	2	0.7695	0.7093	0	0	1	1	1	1	1	1	794.378	794.379	-0.31	0.14	-0.00025	0.00011	34.6983	38.7326	7.567e-06	6.07e-06	8.843e-15	6.305e-16	4.463	4.569	3.75	563.52	563.52	35.32	8.00844e-13	3.45112e-05
FALSE		High	Selected	SLLVIPNTLAVNAAQDSTDLVAK	[R].SLLVIPNTLAVNAAQDSTDLVAK.[L]			3.678	1	2	2	P11983	P11983 [444-466]			T-complex protein 1 subunit alpha OS=Mus musculus OX=10090 GN=Tcp1 PE=1 SV=3	P11983-2; P11983	0	2353.3	23	0.065	1.262	7.31	-3.94	0.34	2.87	0.114842	0.588415	0.031369	0.751533	0.999955	0.262223	0	0	0	20.4362	19.6402	19.5048	13.7	88.6	190.1	211.2	70.3	26							1	1	1	1	1	1	13.7	88.6	190.1	211.2	70.3	26		391921	743936	1.41881e+06	425217		92268.3	595384	1.27674e+06	1.41881e+06	471906	174661	Imp	Det	Det	Det	Det	Imp		1	1	1	1			Not Found	Peak Found	Peak Found	High	Peak Found	Not Found	Not Found	Not Found	Peak Found	Not Found	Peak Found	Not Found	High	Not Found	Peak Found	Not Found	Not Found	Not Found	Not Found	Peak Found	Peak Found	High	Peak Found	Not Found	Not Found	Peak Found	Peak Found	High	Peak Found	Not Found	n/a	High		2		0.7638		0		1		1		1		1177.16		3.99		0.00469		107.779		6.07e-06		7.998e-13		3.678	3.09			108.26	6.51557e-09	3.45112e-05
FALSE		High	Unambiguous	DVRPYIVGAIVR	[K].DVRPYIVGAIVR.[G]			2.452	1	2	24	Q505F5	Q505F5 [330-341]			Leucine-rich repeat-containing protein 47 OS=Mus musculus OX=10090 GN=Lrrc47 PE=1 SV=1	Q505F5; E9PV22	0	1357.8	12	1.851	1.262	1.182	0.89	0.34	0.24	0.459335	0.531816	0.796006	0.97757	0.991343	0.99998	0	0	0	20.6985	20.8753	20.419	146.2	111.4	94.8	79	88.3	80.2							1	1	1	1	1	1	146.2	111.4	94.8	79	88.3	80.2	707700	922520	694955	993923	1.00099e+06	707035	1.83978e+06	1.40144e+06	1.19268e+06	993923	1.1109e+06	1.0094e+06	Det	Det	Det	Det	Det	Det	2	2	2	2	2	2		High	High	High	High	High	High	High	High	High	High	High	High	High	High	High	High	High	High	High	High	High	High	High	High	High	High	High	High	High	High	High	High	3	3	1	0.5408	0	0	1	1	1	1	1	1	453.27	453.27	1.28	1.28	0.00058	0.00058	72.2672	72.2672	7.567e-06	6.07e-06	4.821e-07	3.083e-08	1.992	2.452	3.31	287.78	287.78	73.02	3.96214e-06	3.45112e-05
FALSE		High	Unambiguous	AVNAHVELGYSTLVGVFHTEYGALNR	[R].AVNAHVELGYSTLVGVFHTEYGALNR.[V]			3.491	1	1	4	Q9CQE1	Q9CQE1 [168-193]			Protein NipSnap homolog 3B OS=Mus musculus OX=10090 GN=Nipsnap3b PE=1 SV=1	Q9CQE1	0	2817.43	26	0.497	1.262	1.118	-1.01	0.34	0.16	0.746532	0.723057	0.772613	0.985681	0.999955	0.99998	0	0	0	18.3572	18.5025	18.3771	58.4	112.7	117.3	117.4	89.3	104.9							1	1	1	1	1	1	58.4	112.7	117.3	117.4	89.3	104.9	53937.5	178104	164053	281861	193258	176412	140219	270566	281548	281861	214478	251855	Det	Det	Det	Det	Det	Det	1	1	1	1	1	1		Peak Found	High	High	Peak Found	High	Peak Found	Not Found	Peak Found	Not Found	High	High	High	Not Found	Peak Found	Not Found	High	Not Found	Peak Found	Peak Found	High	High	Peak Found	High	Peak Found	Peak Found	High	High	Peak Found	High	Peak Found	n/a	High		4		0.5496		0		1		1		1		705.116		2.99		0.0021		90.7545		6.07e-06		3.998e-12		3.491	3.93			91.43	1.73221e-08	3.45112e-05
FALSE		High	Unambiguous	ATIPAALQAQESTEGPGTGQDRPR	[K].ATIPAALQAQESTEGPGTGQDRPR.[L]			4.438	1	1	13	Q9DBG1	Q9DBG1 [32-55]			Sterol 26-hydroxylase, mitochondrial OS=Mus musculus OX=10090 GN=Cyp27a1 PE=1 SV=1	Q9DBG1	0	2451.22	24	2.279	1.261	1.493	1.19	0.34	0.58	0.24358	0.306506	0.265836	0.935742	0.857872	0.842101	0	0	0	23.8763	24.0384	23.2543	171.8	115.4	87.4	75.4	91.4	58.5							1	1	1	1	1	1	171.8	115.4	87.4	75.4	91.4	58.5	7.19326e+06	8.26332e+06	5.54303e+06	8.20548e+06	8.96685e+06	4.46282e+06	1.87001e+07	1.25532e+07	9.51295e+06	8.20548e+06	9.95141e+06	6.37137e+06	Det	Det	Det	Det	Det	Det	3	3	3	3	3	3		High	High	High	High	High	High	High	High	High	High	High	High	Peak Found	High	High	High	High	High	High	High	High	High	High	High	High	High	High	High	High	High	n/a	High		3		0.6981		0		1		1		1		817.744		-1.75		-0.00143		48.3845		6.07e-06		1.157e-15		4.438	3.71			49.98	1.22492e-10	3.45112e-05
FALSE		High	Unambiguous	GLITPIIK	[K].GLITPIIK.[D]			0.836	1	1	6	Q8BKZ9	Q8BKZ9 [372-379]			Pyruvate dehydrogenase protein X component, mitochondrial OS=Mus musculus OX=10090 GN=Pdhx PE=1 SV=1	Q8BKZ9	0	854.571	8	0.934	1.261	1.634	-0.1	0.34	0.71	0.868942	0.548708	0.524587	0.995237	0.996565	0.983395	0	0	0	20.0501	20.1881	20.0042	93.6	109.2	130.5	100.2	86.6	79.9							1	1	1	1	1	1	93.6	109.2	130.5	100.2	86.6	79.9	286906	572924	605895	798688	621714	445704	745858	870353	1.03984e+06	798688	689978	636310	Det	Det	Det	Det	Det	Det	2	2	2	2	2	2		High	High	Peak Found	Peak Found	Peak Found	Peak Found	High	High	High	Peak Found	Peak Found	Peak Found	Peak Found	Peak Found	Peak Found	Peak Found	Peak Found	Peak Found	High	High	Peak Found	Peak Found	Peak Found	Peak Found	High	High	Peak Found	Peak Found	Peak Found	Peak Found	High	High	2	2	0.2794	0.1875	0	0	1	1	1	1	1	1	427.789	427.789	-0.64	-0.64	-0.00027	-0.00027	73.0486	73.0486	0.000376	0.00031	0.00589	0.005217	0.664	0.836	1.44	130.7	130.7	67.64	0.0165504	0.000951435
FALSE		High	Unambiguous	LEILKR	[KR].LEILKR.[DK]			0.51	1	4	14	Q61626	Q61626 [775-780]			Glutamate receptor ionotropic, kainate 5 OS=Mus musculus OX=10090 GN=Grik5 PE=2 SV=2	Q14CH0-2; Q61626; Q8BMF5; Q14CH0	1	771.509	6	0.502	1.261	1.025	-1	0.34	0.04	0.809655	0.484258	0.964939	0.98886	0.979457	0.99998	0	0	0	21.8225	21.9411	21.4747	64.6	121.6	95.4	128.9	96.4	93.1							1	1	1	1	1	1	64.6	121.6	95.4	128.9	96.4	93.1	599911	1.93101e+06	1.34133e+06	3.10871e+06	2.09547e+06	1.57297e+06	1.55957e+06	2.93347e+06	2.30199e+06	3.10871e+06	2.32555e+06	2.24566e+06	Det	Det	Det	Det	Det	Det	2	2	2	2	2	2		High	High	High	High	High	High	Peak Found	High	High	High	High	High	Peak Found	High	High	High	Peak Found	High	High	High	High	High	High	High	High	High	High	High	High	High	High	High	2	2	0.0754	0.086	0	0	1	1	1	1	2	2	386.258	386.258	1.1	1.1	0.00043	0.00043	46.9439	46.9439	0.001435	0.00105	0.03999	0.02791	0.375	0.51	1.86	152.36	152.36	48.9	0.110879	0.0037334
FALSE		High	Unambiguous	KEATSVLGEHQALCTITSFPR	[R].KEATSVLGEHQALCTITSFPR.[L]			1.054	1	1	2	P97494	P97494 [129-149]			Glutamate--cysteine ligase catalytic subunit OS=Mus musculus OX=10090 GN=Gclc PE=1 SV=4	P97494	1	2288.17	21	1.296	1.261	2.724	0.37	0.34	1.45	0.686874	0.716399	0.419951	0.984852	0.999955	0.957921	0	0	0	18.7557	19.0038	18.2325	110	110.1	151.9	84.9	87.3	55.8							1	1	1	1	1	1	110	110.1	151.9	84.9	87.3	55.8	147269	252098	307984	295343	273573		382849	382973	528562	295343	303612	194032	Det	Det	Det	Det	Det	Imp	1	1	1	1	1			High	High	Peak Found	Peak Found	Peak Found	Not Found	Not Found	High	Not Found	High	Not Found	Peak Found	Not Found	Peak Found	Not Found	Peak Found	Not Found	Not Found	High	High	Peak Found	Peak Found	Peak Found	Not Found	High	High	Peak Found	Peak Found	Peak Found	Not Found	n/a	High		4		0.3581		0		1		1		1		572.794		-6.44		-0.00368		67.6376		0.0001094		0.002356		1.054	2.29			66.75	0.00519629	0.000283434
FALSE		High	Unambiguous	YVAVMPPHIGDQPLTGAYTVTLDGRGPSR	[K].YVAVMPPHIGDQPLTGAYTVTLDGRGPSR.[V]			4.176	1	3	8	Q923D2	Q923D2 [146-174]			Flavin reductase (NADPH) OS=Mus musculus OX=10090 GN=Blvrb PE=1 SV=3	Q923D2; E9PZC3; E9PZC4	1	3068.56	29	0.968	1.261	0.811	-0.05	0.34	-0.3	0.74706	0.348651	0.654905	0.985842	0.901412	0.99998	0	0	0	22.5444	23.0615	22.3251	91.4	135.1	77	94.5	107.1	94.9							1	1	1	1	1	1	91.4	135.1	77	94.5	107.1	94.9	1.65922e+06	4.19813e+06	2.11621e+06	4.45783e+06	4.5558e+06	3.13826e+06	4.31341e+06	6.37756e+06	3.63185e+06	4.45783e+06	5.05602e+06	4.48035e+06	Det	Det	Det	Det	Det	Det	2	2	2	2	2	2		High	High	High	High	High	High	High	Peak Found	High	Peak Found	High	Peak Found	High	High	High	High	Peak Found	High	High	High	High	High	High	High	High	High	High	High	High	High	n/a	High		4		0.586		0		1		1		1		767.896		-0.06		-5e-05		81.032		6.07e-06		1.105e-14		4.176	5.41			81.77	4.82024e-10	3.45112e-05
FALSE		High	Unambiguous	QENQEAVGGFFSQIGELYVVHHLWAYK	[R].QENQEAVGGFFSQIGELYVVHHLWAYK.[D]			7.325	1	1	3	O55125	O55125 [212-238]			Protein NipSnap homolog 1 OS=Mus musculus OX=10090 GN=Nipsnap1 PE=1 SV=1	O55125	0	3149.55	27	1.164	1.261	0.01	0.22	0.33	-6.64		0.426651	1e-17		0.955491	8.95563e-16	0	0	0		21.8015		14.7	200.5	1.9	12.7	159	211.2							1	1	1	1	1	1	14.7	200.5	1.9	12.7	159	211.2		1.75284e+06			1.90224e+06	1.96423e+06	195587	2.66282e+06	25380.7	167997	2.11111e+06	2.80425e+06	Imp	Det	Imp	Imp	Det	Det		1			1	1		Not Found	Peak Found	High	High	High	Peak Found	Not Found	Not Found	Not Found	Peak Found	Not Found	High	Not Found	High	Not Found	High	Not Found	Peak Found	Not Found	Peak Found	High	High	High	Peak Found	Not Found	Peak Found	High	High	High	Peak Found	n/a	High		4		0.6897		0		1		1		1		788.141		-1.48		-0.00117		107.179		6.07e-06		6.305e-16		5.673	7.83			107.69	7.54731e-16	3.45112e-05
FALSE		High	Unambiguous	DGMAFNALIHK	[R].DGMAFNALIHK.[H]			1.917	1	3	20	Q62261	Q62261 [204-214]			Spectrin beta chain, non-erythrocytic 1 OS=Mus musculus OX=10090 GN=Sptbn1 PE=1 SV=2	Q62261; A0A0A0MQG2; Q62261-2	0	1216.61	11	0.513	1.261	0.926	-0.96	0.33	-0.11	0.916426	0.582973	0.954581	0.999568	0.999955	0.99998	0	0	0	20.1089	20.0232	19.8253	68.1	109.2	97.6	132.9	86.6	105.4							1	1	1	1	1	1	68.1	109.2	97.6	132.9	86.6	105.4	186238	510983	404233	944579	554591	524733	484156	776256	693744	944579	615485	749138	Det	Det	Det	Det	Det	Det	2	2	2	2	2	2		Peak Found	High	High	High	High	High	Peak Found	Peak Found	High	High	High	High	High	High	High	High	High	High	Peak Found	High	High	High	High	High	Peak Found	High	High	High	High	High	High	High	3	3	0.6287	0.5926	0	0	1	1	1	1	1	1	406.209	406.209	-0.52	-0.52	-0.00021	-0.00021	65.5953	65.5953	7.567e-06	6.07e-06	5.609e-06	3.044e-06	1.652	1.917	2.43	233.12	233.12	66.43	6.4745e-05	3.45112e-05
FALSE		High	Unambiguous	MMALELGPHKIR	[K].MMALELGPHKIR.[V]			3.766	1	1	8	Q91X52	Q91X52 [162-173]			L-xylulose reductase OS=Mus musculus OX=10090 GN=Dcxr PE=1 SV=2	Q91X52	1	1395.76	12	42.701	1.261	0.29	5.42	0.33	-1.79	0.00593347	0.488909	0.0687507	0.149178	0.980986	0.430786	0	0	0	18.8735	21.0848	20.5881	114.9	149.1	48.3	2.7	118.2	166.9							1	1	1	1	1	1	114.9	149.1	48.3	2.7	118.2	166.9	480268	1.06652e+06	305943		1.15755e+06	1.27032e+06	1.24853e+06	1.6202e+06	525060	29239.2	1.28465e+06	1.81358e+06	Det	Det	Det	Imp	Det	Det	1	1	1		1	1		High	High	Peak Found	Not Found	High	High	Not Found	High	Not Found	High	Not Found	Peak Found	Not Found	Not Found	Not Found	High	Not Found	High	High	High	Peak Found	Not Found	High	High	High	High	Peak Found	Not Found	High	High	High	High	3	3	0.839	0.7127	0	0	1	1	1	1	1	1	465.925	465.925	-0.18	-0.18	-8e-05	-8e-05	46.7455	46.7455	7.567e-06	6.07e-06	7.772e-11	3.77e-13	3.204	3.766	3.55	404.45	404.45	45.82	4.11261e-09	3.45112e-05
FALSE		High	Unambiguous	LNDHFPLVVWQTGSGTQTNMNVNEVISNR	[K].LNDHFPLVVWQTGSGTQTNMNVNEVISNR.[A]			5.25	1	2	15	P97807	P97807 [129-157]			Fumarate hydratase, mitochondrial OS=Mus musculus OX=10090 GN=Fh PE=1 SV=3	P97807; P97807-2	0	3270.6	29	1.229	1.261	2	0.3	0.33	1	0.55419	0.362436	0.0617157	0.982025	0.912353	0.403597	0	0	0	23.6147	23.6536	23.4056	117.9	105.7	131	95.9	83.8	65.5							1	1	1	1	1	1	117.9	105.7	131	95.9	83.8	65.5	4.12405e+06	6.32797e+06	6.94122e+06	8.72099e+06	6.86813e+06	4.17104e+06	1.07211e+07	9.6131e+06	1.19125e+07	8.72099e+06	7.62225e+06	5.95481e+06	Det	Det	Det	Det	Det	Det	4	4	4	4	4	4		High	High	High	High	High	High	High	Peak Found	High	High	High	High	High	Peak Found	High	High	High	High	High	High	High	High	High	High	High	High	High	High	High	High	n/a	High		3		0.7981		0		1		1		1		1090.87		1.56		0.0017		94.4081		6.07e-06		6.305e-16		5.25	5.25			95.77	1.75459e-12	3.45112e-05
FALSE		High	Unambiguous	RTEITIVKPQESVLR	[R].RTEITIVKPQESVLR.[R]			2.949	1	3	24	Q80UG5	Q80UG5 [150-164]			Septin-9 OS=Mus musculus OX=10090 GN=Septin9 PE=1 SV=1	Q80UG5-3; Q80UG5; A2A6U3	1	1769.03	15	2.145	1.261	1.163	1.1	0.33	0.22	0.293129	0.41419	0.770689	0.958529	0.94891	0.99998	0	0	0	22.3515	22.8753	21.7851	151.3	134.8	73.3	70.5	106.9	63.1							1	1	1	1	1	1	151.3	134.8	73.3	70.5	106.9	63.1	2.4192e+06	3.68935e+06	1.77665e+06	2932367	4.00482e+06	1.83709e+06	6.28912e+06	5.60465e+06	3.04909e+06	2932367	4.44454e+06	2.62272e+06	Det	Det	Det	Det	Det	Det	3	3	3	3	3	3		High	High	High	High	High	High	High	High	High	High	High	Peak Found	High	High	High	High	High	High	High	High	High	High	High	High	High	High	High	High	High	High	High	High	4	4	0.6957	0.706	0	0	1	1	1	1	1	1	443.013	443.013	0.42	0.42	0.00019	0.00019	51.1692	51.1692	7.567e-06	6.07e-06	1.314e-08	4.253e-10	2.492	2.949	3.98	406.06	406.06	46.91	2.94712e-07	3.45112e-05
FALSE		High	Rejected	ALMPVLLQGQAR	[K].ALMPVLLQGQAR.[L]			0.695	1	1	1	Q9Z1Q2	Q9Z1Q2 [232-243]			Phosphatidylserine lipase ABHD16A OS=Mus musculus OX=10090 GN=Abhd16a PE=1 SV=3	Q9Z1Q2	0	1296.75	12	0.405	1.261	2.29	-1.3	0.33	1.2	0.858462	0.66707	0.340892	0.994144	0.999955	0.91412	0	0	0	19.5521	19.5013	18.6249	63.2	126.8	106.7	156	100.6	46.6							1	1	1	1	1	1	63.2	126.8	106.7	156	100.6	46.6	103684	355836	265103	665056	386273	139163	269544	540566	454970	665056	428685	198676	Det	Det	Det	Det	Det	Det	1	1	1	1	1	1		Peak Found	High	Peak Found	Peak Found	Peak Found	Peak Found	Peak Found	Not Found	High	Not Found	Peak Found	Not Found	Peak Found	Not Found	Peak Found	Not Found	Peak Found	Not Found	Peak Found	High	Peak Found	Peak Found	Peak Found	Peak Found	Peak Found	High	Peak Found	Peak Found	Peak Found	Peak Found	n/a	High		2		0.36		0		1		1		1		648.878		2.46		0.00159		78.4082		0.0005425		0.01125		0.695	2			78.92	0.0369763	0.00161851
FALSE		High	Unambiguous	AHVIVMAATNRPNSIDPALRR	[R].AHVIVMAATNRPNSIDPALRR.[F]			3.704	1	1	21	Q01853	Q01853 [339-359]			Transitional endoplasmic reticulum ATPase OS=Mus musculus OX=10090 GN=Vcp PE=1 SV=4	Q01853	1	2302.26	21	0.251	1.261	0.907	-1.99	0.33	-0.14	0.251398	0.287196	0.751203	0.939191	0.83369	0.99998	0	0	0	24.2095	24.8737	24.1301	29.3	148	89.6	116.9	117.4	98.8							1	1	1	1	1	1	29.3	148	89.6	116.9	117.4	98.8	1707691	1.47405e+07	7.8953e+06	1.76922e+07	1.60018e+07	10464683	4.43942e+06	2.23929e+07	1.35499e+07	1.76922e+07	1.77588e+07	1.49399e+07	Det	Det	Det	Det	Det	Det	1	3	3	3	4	2		High	High	High	High	High	High	High	High	High	High	High	High	High	High	High	High	High	High	High	High	High	High	High	High	High	High	High	High	High	High	n/a	High		4		0.6145		0		1		1		1		576.32		1.48		0.00085		41.921		6.07e-06		6.42e-13		3.704	4.54			43.61	5.68735e-09	3.45112e-05
FALSE		High	Unambiguous	IVTGGSDNHLILMDLR	[K].IVTGGSDNHLILMDLR.[S]	1xOxidation [M13]	1xOxidation [M13]	1.477	1	3	2	P50431	P50431 [343-358]			Serine hydroxymethyltransferase, cytosolic OS=Mus musculus OX=10090 GN=Shmt1 PE=1 SV=3	G3UZ26; G3UYY1; P50431	0	1769.92	16	0.052	1.261	5.821	-4.27	0.33	2.54	0.137608	0.687233	0.0631822	0.811627	0.999955	0.408389	0	0	0	18.8931	19.3105	18.8398	6.6	123.3	209.6	126.7	97.8	36							1	1	1	1	1	1	6.6	123.3	209.6	126.7	97.8	36		311761	469200	486838	338438		25229.5	473609	805242	486838	375599	138338	Imp	Det	Det	Det	Det	Imp		1	1	1	1			Not Found	Peak Found	High	Peak Found	Peak Found	Not Found	Not Found	Not Found	Peak Found	Not Found	High	Not Found	Peak Found	Not Found	Peak Found	Not Found	Not Found	Not Found	Not Found	Peak Found	High	Peak Found	Peak Found	Not Found	Not Found	Peak Found	High	Peak Found	Peak Found	Not Found	High	High	3	3	0.7045	0.3918	0	0	1	1	1	1	1	1	590.644	590.644	-2.51	-2.51	-0.00148	-0.00148	74.909	74.909	7.567e-06	1.093e-05	5.68e-05	0.00012	1.33	1.477	2.68	357.72	357.72	75.46	0.000622972	7.13947e-05
FALSE		High	Unambiguous	ALFQETVAPAIEK	[K].ALFQETVAPAIEK.[D]			2.506	1	1	2	Q9CQN7	Q9CQN7 [88-100]			39S ribosomal protein L41, mitochondrial OS=Mus musculus OX=10090 GN=Mrpl41 PE=1 SV=1	Q9CQN7	0	1416.77	13	1.501	1.261	1.483	0.59	0.33	0.57	0.503827	0.592996	0.664943	0.97757	0.999955	0.99998	0	0	0	20.5696	20.4125	19.4563	163.6	112.3	75.3	109	89.1	50.8							1	1	1	1	1	1	163.6	112.3	75.3	109	89.1	50.8	569665	669153	397341	986582	726517	322000	1.48094e+06	1.01654e+06	681917	986582	806288	459704	Det	Det	Det	Det	Det	Det	1	1	1	1	1	1		High	Peak Found	Peak Found	Peak Found	Peak Found	Peak Found	High	Not Found	Peak Found	Not Found	Peak Found	Not Found	Peak Found	Not Found	Peak Found	Not Found	Peak Found	Not Found	High	Peak Found	Peak Found	Peak Found	Peak Found	Peak Found	High	Peak Found	Peak Found	Peak Found	Peak Found	Peak Found	High	High	2	2	0.747	0.6547	0	0	1	1	1	1	1	1	708.89	708.89	-0.18	-0.18	-0.00013	-0.00013	77.1444	77.1444	7.567e-06	6.07e-06	1.341e-07	1.926e-08	2.17	2.506	2.78	283.11	283.11	72.29	2.98762e-06	3.45112e-05
FALSE		High	Unambiguous	KMGAPEAGMAEYLFDKHTLGHGDES	[R].KMGAPEAGMAEYLFDKHTLGHGDES.[-]			4.812	1	1	9	P09528	P09528 [158-182]			Ferritin heavy chain OS=Mus musculus OX=10090 GN=Fth1 PE=1 SV=2	P09528	2	2691.22	25	0.726	1.261	1.479	-0.46	0.33	0.56	0.941652	0.433675	0.479011	0.999989	0.95906	0.978007	0	0	0	21.8359	21.7668	21.5891	86.6	106	121.7	119.3	84	82.3							1	1	1	1	1	1	86.6	106	121.7	119.3	84	82.3	817327	1.71084e+06	1.74001e+06	2.9259e+06	1.85751e+06	1.41468e+06	2.12478e+06	2.59901e+06	2.98621e+06	2.9259e+06	2.06147e+06	2.01967e+06	Det	Det	Det	Det	Det	Det	2	2	2	2	2	2		High	High	High	High	High	High	Peak Found	High	High	Peak Found	High	High	High	High	Peak Found	High	High	High	High	High	High	High	High	High	High	High	High	High	High	High	n/a	High		4		0.6441		0		1		1		1		673.56		0.24		0.00016		63.6362		6.07e-06		6.305e-16		4.812	3.99			64.28	1.73304e-11	3.45112e-05
FALSE		High	Unambiguous	QATLGAGLPISTPCTTVNKVCASGMK	[R].QATLGAGLPISTPCTTVNKVCASGMK.[A]	1xCarbamidomethyl [C]	1xCarbamidomethyl [C14; C21]	6.841	1	1	18	Q8QZT1	Q8QZT1 [103-128]			Acetyl-CoA acetyltransferase, mitochondrial OS=Mus musculus OX=10090 GN=Acat1 PE=1 SV=1	Q8QZT1	1	2605.31	26	2.499	1.261	1.729	1.32	0.33	0.79	0.200743	0.263117	0.162276	0.905896	0.805033	0.687198	0	0	0	23.453	24.2707	23.4697	134.1	135.1	107.8	53.6	107.1	62.3							1	1	1	1	1	1	134.1	135.1	107.8	53.6	107.1	62.3	5.62817e+06	9.70392e+06	6852281	5.85451e+06	1.05364e+07	4764226	1.46314e+07	1.47416e+07	1.17599e+07	5.85451e+06	1.16933e+07	6.80167e+06	Det	Det	Det	Det	Det	Det	3	3	2	4	4	4		High	High	High	High	High	High	High	High	High	High	High	High	High	High	High	High	High	High	High	High	High	High	High	High	High	High	High	High	High	High	n/a	High		3		0.2649		0		1		1		1		869.11		-0.26		-0.00023		78.3106		6.07e-06		6.305e-16		5.19	4.19			73.96	1.81806e-15	3.45112e-05
FALSE		High	Unambiguous	KSSSPGPDTVADRPDSESPLEVK	[R].KSSSPGPDTVADRPDSESPLEVK.[D]			2.468	1	4	6	E9QAC9	E9QAC9 [238-260]			Calcium-independent phospholipase A2-gamma OS=Mus musculus OX=10090 GN=Pnpla8 PE=1 SV=1	E9PXB0; A0A1W2P7I1; E9QAC9; Q8K1N1	1	2398.17	23	7.155	1.261	0.824	2.84	0.33	-0.28	0.166718	0.550299	0.731129	0.860735	0.996585	0.99998	0	0	0	19.9546	20.9753	20.1759	172.7	133.8	73.7	24.1	106.2	89.4							1	1	1	1	1	1	172.7	133.8	73.7	24.1	106.2	89.4	745297	988384	481756	270786	1.07318e+06	702812	1.93752e+06	1.5015e+06	826790	270786	1.19101e+06	1.00337e+06	Det	Det	Det	Det	Det	Det	3	3	2	1	2	2		High	High	Peak Found	High	High	High	Peak Found	High	High	Peak Found	Peak Found	Peak Found	Not Found	High	High	High	Peak Found	High	High	High	Peak Found	High	High	High	High	High	Peak Found	High	High	High	n/a	High		4		0.4806		0		1		1		1		600.299		0.9		0.00054		41.8301		6.07e-06		2.68e-08		2.468	3.87			42.36	3.64421e-06	3.45112e-05
FALSE		High	Unambiguous	MAGSVPPALQLQDLTALEER	[R-].MAGSVPPALQLQDLTALEER.[H]			4.282	1	3	32	Q9DCQ2	Q9DCQ2 [51-70]			Putative L-aspartate dehydrogenase OS=Mus musculus OX=10090 GN=Aspdh PE=1 SV=1	D3Z253; Q9DCQ2; A0A140LHB4	0	2139.11	20	0.492	1.261	1.082	-1.02	0.33	0.11	0.755739	0.521622	0.935402	0.987065	0.987784	0.99998	0	0	0	21.1842	21.282	20.9605	62.2	117.1	104.6	126.4	92.9	96.7							1	1	1	1	1	1	62.2	117.1	104.6	126.4	92.9	96.7	379318	1.22251e+06	966623	2.00338e+06	1.32744e+06	1.07394e+06	986100	1.85717e+06	1.65892e+06	2.00338e+06	1.47319e+06	1.53321e+06	Det	Det	Det	Det	Det	Det	3	4	4	5	4	4		High	High	High	High	High	High	Peak Found	High	High	High	High	High	High	High	High	High	High	High	High	High	High	High	High	High	High	High	High	High	High	High	High	High	2	2	0.8398	0.811	0	0	1	1	1	1	1	1	1070.06	1070.06	0.32	2.7	0.00035	0.00289	102.934	101.849	7.567e-06	6.07e-06	1.415e-11	4.438e-15	3.44	4.282	3.44	414.71	414.71	102.68	2.76923e-10	3.45112e-05
FALSE		High	Unambiguous	FGMHLQAATPK	[K].FGMHLQAATPK.[G]	1xOxidation [M3]	1xOxidation [M3]	1.893	1	2	16	P11725	P11725 [211-221]			Ornithine carbamoyltransferase, mitochondrial OS=Mus musculus OX=10090 GN=Otc PE=1 SV=1	P11725; Q8R1A8	0	1216.61	11	1.004	1.261	1.543	0.01	0.33	0.63	0.787161	0.297666	0.227129	0.988688	0.847336	0.800346	0	0	0	23.9465	24.4564	24.0165	87.4	125.1	122.1	87	99.2	79.2							1	1	1	1	1	1	87.4	125.1	122.1	87	99.2	79.2	4.50422e+06	1.10364e+07	9.53874e+06	1.16617e+07	1.19842e+07	7.43133e+06	1.17095e+07	1.67658e+07	1.63704e+07	1.16617e+07	1.33e+07	1.06094e+07	Det	Det	Det	Det	Det	Det	3	3	3	3	3	3		High	Peak Found	High	High	High	High	High	Peak Found	Peak Found	Peak Found	High	Peak Found	High	High	High	Peak Found	High	Peak Found	High	Peak Found	High	High	High	High	High	Peak Found	High	High	High	High	High	High	2	2	0.7535	0.5396	0	0	1	1	1	1	1	1	608.81	608.81	-0.49	-0.49	-0.0003	-0.0003	40.0329	40.0329	7.567e-06	6.07e-06	1.349e-06	3.77e-06	1.85	1.893	2.65	446.39	446.39	41.6	7.33607e-05	3.45112e-05
FALSE		High	Unambiguous	SWASLFHDSKPSASSPMAYVETK	[K].SWASLFHDSKPSASSPMAYVETK.[C]			1.456	1	2	3	P52479	P52479 [335-357]			Ubiquitin carboxyl-terminal hydrolase 10 OS=Mus musculus OX=10090 GN=Usp10 PE=1 SV=3	P52479; P52479-2	0	2526.2	23	0.893	1.26	0.99	-0.16	0.33	-0.01	0.797817	0.567845	0.924971	0.988688	0.998683	0.99998	0	0	0	20.2831	20.8007	19.6354	93.3	146.4	69.5	104.5	116.1	70.2							1	1	1	1	1	1	93.3	146.4	69.5	104.5	116.1	70.2	326282	875630	367869	949651	950946	446570	848223	1.33021e+06	631336	949651	1.05536e+06	637547	Det	Det	Det	Det	Det	Det	2	2	2	2	2	2		Peak Found	High	High	Peak Found	High	Peak Found	Peak Found	Peak Found	Peak Found	High	High	Peak Found	Peak Found	Peak Found	Peak Found	High	Peak Found	Peak Found	Peak Found	High	High	Peak Found	High	Peak Found	Peak Found	High	High	Peak Found	High	Peak Found	n/a	High		4		0.5078		0		1		1		1		632.307		2.86		0.00181		72.7947		1.093e-05		0.0001429		1.456	2.58			74.87	0.000692719	7.13947e-05
FALSE		High	Unambiguous	TVEAEAAHGTVTR	[K].TVEAEAAHGTVTR.[H]			3.92	1	1	10	O88844	O88844 [302-314]			Isocitrate dehydrogenase [NADP] cytoplasmic OS=Mus musculus OX=10090 GN=Idh1 PE=1 SV=2	O88844	0	1341.68	13	0.01	1.26	1.299	-6.64	0.33	0.38	1e-17	0.30665	0.323805	5.88914e-16	0.858023	0.90087	0	0	0		24.9476	25.0588	0.7	126.8	167.6	75.1	100.6	129.1							1	1	1	1	1	1	0.7	126.8	167.6	75.1	100.6	129.1		1.55113e+07	1.81493e+07	13959441	16846604	1.68002e+07	138917	2.35638e+07	3.11479e+07	13959441	1.86964e+07	2.39848e+07	Imp	Det	Det	Det	Det	Det		2	2	1	1	2		Not Found	High	High	High	Peak Found	High	Not Found	Not Found	High	Peak Found	Peak Found	High	High	High	Peak Found	Not Found	High	Peak Found	Not Found	High	High	High	Peak Found	High	Not Found	High	High	High	Peak Found	High	High	High	2	2	0.7721	0.7692	0	0	1	1	1	1	1	1	671.341	671.341	-0.19	-0.19	-0.00012	-0.00012	29.9202	29.9202	7.567e-06	6.07e-06	8.986e-11	1.003e-13	3.184	3.92	4.16	434.64	434.64	31.08	1.83826e-09	3.45112e-05
FALSE		High	Unambiguous	LEGPLAAAHSSGPR	[R].LEGPLAAAHSSGPR.[T]			3.752	1	3	32	Q9DCQ2	Q9DCQ2 [163-176]			Putative L-aspartate dehydrogenase OS=Mus musculus OX=10090 GN=Aspdh PE=1 SV=1	F6S4J6; D3Z253; Q9DCQ2	0	1362.71	14	1.873	1.26	1.187	0.91	0.33	0.25	0.270533	0.322534	0.694814	0.951911	0.875777	0.99998	0	0	0	23.6576	24.541	23.9413	109	134.5	103.9	58.2	106.7	87.6							1	1	1	1	1	1	109	134.5	103.9	58.2	106.7	87.6	5.54183e+06	1.17017e+07	8.00383e+06	7.6912e+06	1.27093e+07	8.10469e+06	1.44069e+07	1.77765e+07	1.37362e+07	7.6912e+06	1.41048e+07	1.15707e+07	Det	Det	Det	Det	Det	Det	3	4	3	3	4	3		High	High	High	High	High	High	High	High	High	High	High	High	High	Peak Found	High	High	High	Peak Found	High	High	High	High	High	High	High	High	High	High	High	High	High	High	3	3	0.7134	0.6954	0	0	1	1	1	1	1	1	454.909	454.909	0.08	0.66	4e-05	0.0003	34.4572	35.8485	7.567e-06	6.07e-06	1.557e-10	4.263e-13	3.107	3.752	4.17	345.56	345.56	36.25	4.42496e-09	3.45112e-05
FALSE		High	Unambiguous	AYEAQTEPVLQYYQK	[K].AYEAQTEPVLQYYQK.[K]			3.306	1	1	20	Q9WTP7	Q9WTP7 [175-189]			GTP:AMP phosphotransferase AK3, mitochondrial OS=Mus musculus OX=10090 GN=Ak3 PE=1 SV=3	Q9WTP7	0	1830.89	15	1.741	1.26	1.061	0.8	0.33	0.09	0.326404	0.344175	0.902496	0.966439	0.89596	0.99998	0	0	0	23.6381	23.6995	23.2227	149.8	109.2	86.7	86.1	86.6	81.7							1	1	1	1	1	1	149.8	109.2	86.7	86.1	86.6	81.7	5.23542e+06	6.52998e+06	4589619	7.81954e+06	7.0924e+06	5199418	1.36103e+07	9.91998e+06	7.87671e+06	7.81954e+06	7.87114e+06	7.42297e+06	Det	Det	Det	Det	Det	Det	3	3	3	3	3	3		High	High	High	High	High	High	High	Peak Found	Peak Found	High	High	High	High	High	High	High	High	Peak Found	High	High	High	High	High	High	High	High	High	High	High	High	High	High	2	2	0.7294	0.7424	0	0	1	1	1	1	1	1	915.948	915.948	-1.13	-1.13	-0.00104	-0.00104	62.8917	62.8917	7.567e-06	6.07e-06	1.558e-09	1.971e-11	2.788	3.306	2.95	371.13	371.13	64.51	4.55731e-08	3.45112e-05
FALSE		High	Unambiguous	SQPTAMNSIMETGNTK	[R].SQPTAMNSIMETGNTK.[N]			3.426	1	3	4	Q922V4	Q922V4 [157-172]			Pleiotropic regulator 1 OS=Mus musculus OX=10090 GN=Plrg1 PE=1 SV=1	Q922V4; F8WI31; D3Z4V1	0	1709.78	16	0.165	1.26	8.82	-2.6	0.33	3.14	0.0337667	0.686835	0.0145221	0.426376	0.999955	0.153611	0	0	0	16.7384	17.7674	16.4526	18.3	165.2	156.5	111.2	131.1	17.7							1	1	1	1	1	1	18.3	165.2	156.5	111.2	131.1	17.7		106947	89687.8	109334	116163		18013.6	162468	153922	109334	128917	17451.7	Imp	Det	Det	Det	Det	Imp		1	1	1	1			High	High	Peak Found	Peak Found	Peak Found	Not Found	High	Not Found	Not Found	High	Not Found	Peak Found	Not Found	Peak Found	Not Found	Peak Found	Not Found	Not Found	High	High	Peak Found	Peak Found	Peak Found	Not Found	High	High	Peak Found	Peak Found	Peak Found	Not Found	High	High	2	2	0.7958	0.7191	0	0	1	1	1	1	1	1	855.395	855.395	-0.45	-0.45	-0.00039	-0.00039	56.8874	56.8874	7.567e-06	6.07e-06	3.306e-09	7.018e-12	2.683	3.426	2.67	327.26	327.26	50.84	2.43336e-08	3.45112e-05
FALSE		High	Unambiguous	VSPLSFGR	[K].VSPLSFGR.[K]			1.044	1	1	5	Q63918	Q63918 [292-299]			Caveolae-associated protein 2 OS=Mus musculus OX=10090 GN=Cavin2 PE=1 SV=3	Q63918	0	862.478	8	1.733	1.26	0.097	0.79	0.33	-3.37	0.565251	0.575789	0.0378028	0.982025	0.999955	0.296838	0	0	0	20.1853	20.6686	19.0211	149.8	146.7	8.9	86.5	116.4	91.8							1	1	1	1	1	1	149.8	146.7	8.9	86.5	116.4	91.8	476930	798940		715381	867799	532003	1.23986e+06	1.2137e+06	73314.4	715381	963083	759516	Det	Det	Imp	Det	Det	Det	2	2		2	2	2		High	High	Not Found	Peak Found	High	Peak Found	Peak Found	High	High	Peak Found	Not Found	Not Found	Peak Found	Peak Found	Peak Found	High	Peak Found	Peak Found	High	High	Not Found	Peak Found	High	Peak Found	High	High	Not Found	Peak Found	High	Peak Found	High	High	2	2	0.5261	0.494	0	0	1	1	1	1	1	1	431.743	431.743	0.42	0.42	0.00018	0.00018	55.3717	55.3717	0.0001021	0.0001388	0.001336	0.002459	0.885	1.044	1.68	151.41	151.41	56.15	0.00547139	0.000351899
FALSE		High	Unambiguous	SIYLFMK	[K].SIYLFMK.[N]			0.577	1	2	16	Q78IK4	Q78IK4 [81-87]			MICOS complex subunit Mic27 OS=Mus musculus OX=10090 GN=Apool PE=1 SV=1	Q78IK4; B1AV14	0	901.485	7	2.71	1.26	0.849	1.44	0.33	-0.24	0.241076	0.503676	0.743979	0.935609	0.981301	0.99998	0	0	0	21.4111	21.4868	20.8461	187.8	108.6	68	69.3	86.2	80.1							1	1	1	1	1	1	187.8	108.6	68	69.3	86.2	80.1	1.42326e+06	1.40867e+06	780031	1.3653e+06	1.53015e+06	1.10487e+06	3.7e+06	2.13997e+06	1.33869e+06	1.3653e+06	1.69816e+06	1.57737e+06	Det	Det	Det	Det	Det	Det	2	2	2	2	2	2		High	High	High	Peak Found	High	High	High	High	Peak Found	High	High	High	Peak Found	Peak Found	High	High	Peak Found	High	High	High	High	Peak Found	High	High	High	High	High	Peak Found	High	High	High	High	2	2	0.5129	0.3709	0	0	1	1	1	1	1	1	451.246	451.246	-1.2	-1.2	-0.00054	-0.00054	81.3132	81.3132	0.001055	0.0008736	0.02503	0.01931	0.445	0.577	1.51	102.52	102.52	75.92	0.0744797	0.00283857
FALSE		High	Unambiguous	EQFLDGDAWTNR	[K].EQFLDGDAWTNR.[W]			2.332	1	1	26	P14211	P14211 [25-36]			Calreticulin OS=Mus musculus OX=10090 GN=Calr PE=1 SV=1	P14211	0	1451.65	12	0.538	1.26	1.658	-0.9	0.33	0.73	0.717648	0.348154	0.0738809	0.985024	0.901017	0.447527	0	0	0	24.5841	24.7523	24.2789	66.3	121.7	119.8	123.3	96.6	72.3							1	1	1	1	1	1	66.3	121.7	119.8	123.3	96.6	72.3	4.30985e+06	1.35448e+07	1.18015e+07	2.08407e+07	1.4715e+07	8.55424e+06	1.12042e+07	2.05765e+07	2.02537e+07	2.08407e+07	1.63308e+07	1.22125e+07	Det	Det	Det	Det	Det	Det	2	3	3	3	3	3		High	High	High	High	High	High	High	High	High	High	High	High	High	High	High	High	High	High	High	High	High	High	High	High	High	High	High	High	High	High	High	High	2	2	0.6778	0.6834	0	0	1	1	1	1	1	1	726.329	726.329	-3.41	-3.41	-0.00247	-0.00247	71.1445	71.1445	7.567e-06	6.07e-06	9.459e-07	8.634e-08	1.899	2.332	2.59	268.01	268.01	71.37	7.41906e-06	3.45112e-05
FALSE		High	Unambiguous	VKKQLQALSSELAQAR	[R].VKKQLQALSSELAQAR.[D]			3.851	1	2	32	P26043	P26043 [524-539]			Radixin OS=Mus musculus OX=10090 GN=Rdx PE=1 SV=3	P26043; A0A5F8MPB9	2	1770.02	16	4.531	1.26	1.416	2.18	0.33	0.5	0.0618068	0.410423	0.39457	0.574278	0.947603	0.94452	0	0	0	23.3316	23.4104	22.9293	215.7	100.4	91.7	47.6	79.7	64.8							1	1	1	1	1	1	215.7	100.4	91.7	47.6	79.7	64.8	6.70783e+06	5343690	4.31961e+06	3.84846e+06	5.80548e+06	3.66763e+06	1.74381e+07	8.11783e+06	7.41331e+06	3.84846e+06	6.44292e+06	5.23611e+06	Det	Det	Det	Det	Det	Det	3	3	3	3	3	2		High	High	High	High	High	High	High	High	High	High	High	High	Peak Found	High	Peak Found	High	High	High	High	High	High	High	High	High	High	High	High	High	High	High	High	High	2	2	0.6964	0.7167	0	0	1	1	1	1	1	1	885.514	885.514	-1.76	-1.76	-0.00156	-0.00156	42.4757	42.4757	7.567e-06	6.07e-06	5.722e-11	1.813e-13	3.246	3.851	4.06	455.55	455.55	43.13	2.63691e-09	3.45112e-05
FALSE		High	Unambiguous	IRLYLEGTGINPTPVDLHEQQLSLNQHSR	[R].IRLYLEGTGINPTPVDLHEQQLSLNQHSR.[A]			5.9	1	5	3	Q8C5H8-3	Q8C5H8-3 [210-238]			Isoform 3 of NAD kinase 2, mitochondrial OS=Mus musculus OX=10090 GN=Nadk2	Z4YK42; Q8C5H8-4; Q8C5H8; Q8C5H8-3; Q8C5H8-2	1	3328.74	29	0.791	1.26	0.916	-0.34	0.33	-0.13	0.882754	0.697214	0.966842	0.996579	0.999955	0.99998	0	0	0	19.0818	19.3635	18.7488	86.8	126.6	84.3	109.7	100.5	92							1	1	1	1	1	1	86.8	126.6	84.3	109.7	100.5	92	129478	323283	190549	425406	351233	249952	336599	491114	327020	425406	389798	356846	Det	Det	Det	Det	Det	Det	1	1	1	1	1	1		Peak Found	High	High	Peak Found	High	Peak Found	Not Found	Peak Found	Not Found	High	Not Found	High	Not Found	Peak Found	Not Found	High	Not Found	Peak Found	Peak Found	High	High	Peak Found	High	Peak Found	Peak Found	High	High	Peak Found	High	Peak Found	n/a	High		5		0.5876		0		1		1		1		666.553		-1.39		-0.00092		73.1412		6.07e-06		6.305e-16		5.9	3.71			73.66	5.86304e-14	3.45112e-05
FALSE		High	Unambiguous	EEWDIIEGLIRK	[K].EEWDIIEGLIRK.[T]			3.464	1	1	14	Q9CQ62	Q9CQ62 [320-331]			2,4-dienoyl-CoA reductase, mitochondrial OS=Mus musculus OX=10090 GN=Decr1 PE=1 SV=1	Q9CQ62	1	1500.81	12	0.556	1.26	0.698	-0.85	0.33	-0.52	0.905488	0.560232	0.592554	0.998403	0.997147	0.996445	0	0	0	19.6767	20.4487	20.3345	46.4	125.8	100.6	83.3	99.8	144.1							1	1	1	1	1	1	46.4	125.8	100.6	83.3	99.8	144.1	147755	685916	485725	690333	745223	836463	384112	1.042e+06	833602	690333	827049	1.19418e+06	Det	Det	Det	Det	Det	Det	2	2	2	2	2	2		Peak Found	High	High	High	High	High	Peak Found	Peak Found	High	High	High	Peak Found	Peak Found	High	High	High	Peak Found	High	Peak Found	High	High	High	High	High	Peak Found	High	High	High	High	High	High	High	3	3	0.6476	0.5356	0	0	1	1	1	1	1	1	500.94	500.94	-0.2	-0.2	-0.0001	-0.0001	96.2667	96.2667	7.567e-06	6.07e-06	1.708e-09	5.068e-12	2.775	3.464	2.67	281.33	281.33	96.83	1.99487e-08	3.45112e-05
FALSE		High	Unambiguous	DKQWLEHVQQEEQPRPR	[R].DKQWLEHVQQEEQPRPR.[K]			1.442	1	7	2	E9Q3I4	E9Q3I4 [619-635]			Intersectin-1 OS=Mus musculus OX=10090 GN=Itsn1 PE=1 SV=1	E9Q3I4; E9Q3I9; E9Q0N0; Q9Z0R4; E9Q3I5; Q9Z0R4-2; E9Q3I8	1	2203.1	17	12.538	1.26	0.458	3.65	0.33	-1.13	0.0657887	0.725066	0.554543	0.594555	0.999955	0.990201	0	0	0	20.1454	18.6563	18.7045	386.2	46.5	31.3	30.8	36.9	68.3							1	1	1	1	1	1	386.2	46.5	31.3	30.8	36.9	68.3	960611	198008	117778	199178	215146	309410	2.49727e+06	300802	202131	199178	238769	441730	Det	Det	Det	Det	Det	Det	1	1	1	1	1	1		High	Peak Found	Peak Found	Peak Found	Peak Found	Peak Found	Not Found	High	Not Found	Peak Found	Not Found	Peak Found	Not Found	Peak Found	Not Found	Peak Found	Not Found	Peak Found	High	Peak Found	Peak Found	Peak Found	Peak Found	Peak Found	High	Peak Found	Peak Found	Peak Found	Peak Found	Peak Found	High	High	4	4	0.6778	0.4595	0	0	1	1	1	1	1	1	551.529	551.529	-3.02	-3.02	-0.00166	-0.00166	36.6614	36.6614	7.567e-06	1.093e-05	0.0001012	0.0001607	1.25	1.442	2.96	239.63	239.63	36.49	0.000743434	7.13947e-05
FALSE		High	Unambiguous	TIILYDTNLPDVSAK	[R].TIILYDTNLPDVSAK.[D]			3.351	1	3	32	E9Q1Q9	E9Q1Q9 [154-168]			Ketohexokinase OS=Mus musculus OX=10090 GN=Khk PE=1 SV=1	P97328; E9Q1Q9; A0A0J9YU79	0	1662.89	15	0.306	1.26	2.025	-1.71	0.33	1.02	0.453227	0.354709	0.069349	0.97757	0.906817	0.432683	0	0	0	22.9402	23.0849	23.008	38.2	112.3	157.6	124.9	89.2	77.8							1	1	1	1	1	1	38.2	112.3	157.6	124.9	89.2	77.8	847929	4.26398e+06	5293597	7199994	4.6333e+06	3.14189e+06	2.20433e+06	6.47759e+06	9.08488e+06	7199994	5.14203e+06	4.48553e+06	Det	Det	Det	Det	Det	Det	2	2	2	2	2	2		High	High	High	High	High	High	High	High	High	High	High	High	High	High	High	High	High	High	High	High	High	High	High	High	High	High	High	High	High	High	High	High	2	2	0.7208	0.7612	0	0	1	1	1	1	1	1	831.952	831.952	1.59	1.59	0.00132	0.00132	91.9792	91.9792	7.567e-06	6.07e-06	1.911e-09	1.344e-11	2.759	3.351	3.35	334.79	334.79	87.14	3.6018e-08	3.45112e-05
FALSE		High	Unambiguous	ETIPLQESTLYTEDR	[K].ETIPLQESTLYTEDR.[L]			2.626	1	1	2	O88531	O88531 [254-268]			Palmitoyl-protein thioesterase 1 OS=Mus musculus OX=10090 GN=Ppt1 PE=1 SV=2	O88531	0	1794.88	15	0.988	1.26	1.479	-0.02	0.33	0.56	0.824212	0.548249	0.605596	0.990632	0.996555	0.998117	0	0	0	20.7342	20.9634	20.2517	104.6	124.7	99	105.9	99	66.9							1	1	1	1	1	1	104.6	124.7	99	105.9	99	66.9	480403	979849	688664	1.26386e+06	1.06479e+06	559762	1.24889e+06	1.48853e+06	1.18189e+06	1.26386e+06	1.1817e+06	799146	Det	Det	Det	Det	Det	Det	1	1	1	1	1	1		High	Peak Found	Peak Found	Peak Found	Peak Found	Peak Found	High	Not Found	Peak Found	Not Found	Peak Found	Not Found	Peak Found	Not Found	Peak Found	Not Found	Peak Found	Not Found	High	Peak Found	Peak Found	Peak Found	Peak Found	Peak Found	High	Peak Found	Peak Found	Peak Found	Peak Found	Peak Found	High	High	2	2	0.744	0.7639	0	0	1	1	1	1	1	1	897.939	897.939	-2.48	-2.48	-0.00222	-0.00222	76.8655	76.8655	7.567e-06	6.07e-06	1.077e-07	6.89e-09	2.2	2.626	3.05	295.59	295.59	72.03	1.59535e-06	3.45112e-05
FALSE		High	Unambiguous	TTQSGFEGFLK	[K].TTQSGFEGFLK.[D]			1.96	2	3	26	D3Z4U1; P25688	D3Z4U1 [92-102]; P25688 [165-175]			Uricase OS=Mus musculus OX=10090 GN=Uox PE=1 SV=1 Uricase OS=Mus musculus OX=10090 GN=Uox PE=1 SV=2	A0A0G2JG44; D3Z4U1; P25688	0	1214.61	11	1.417	1.26	1.09	0.5	0.33	0.12	0.461153	0.317365	0.762528	0.97757	0.868947	0.99998	0	0	0	26.0031	26.3023	25.8288	120.7	117.9	95.2	85.2	93.6	87.4							1	1	1	1	1	1	120.7	117.9	95.2	85.2	93.6	87.4	23728933	39655609	28338158	43523146	43095355	31262066	6.16873e+07	6.02425e+07	4.8634e+07	43523146	4.78272e+07	4.46314e+07	Det	Det	Det	Det	Det	Det	2	2	2	2	2	2	Shared	High	High	High	High	High	High	High	High	High	High	High	High	High	High	High	High	High	High	High	High	High	High	High	High	High	High	High	High	High	High	High	High	2	2	0.6418	0.6438	0	0	1	1	1	1	1	1	607.806	607.806	-0.34	-0.34	-0.00021	-0.00021	72.4463	72.4463	7.567e-06	6.07e-06	1.012e-05	2.12e-06	1.57	1.96	2.92	212.03	212.03	67.4	5.17515e-05	3.45112e-05
FALSE		High	Unambiguous	DGNVLLHEMQIQHPTASIIAK	[K].DGNVLLHEMQIQHPTASIIAK.[V]			7.363	1	4	46	P80317	P80317 [59-79]			T-complex protein 1 subunit zeta OS=Mus musculus OX=10090 GN=Cct6a PE=1 SV=3	Q61390; B1AT05; A0A571BEL9; P80317	0	2315.22	21	1.151	1.26	0.925	0.2	0.33	-0.11	0.599571	0.312712	0.742926	0.982773	0.86469	0.99998	0	0	0	24.476	24.5496	23.8716	123.2	118.3	75.8	107	93.9	81.9							1	1	1	1	1	1	123.2	118.3	75.8	107	93.9	81.9	7.16095e+06	1.1768e+07	6.67553e+06	1.6174e+07	1.2789e+07	8.67254e+06	1.86161e+07	1.78773e+07	1.14566e+07	1.6174e+07	1.41933e+07	1.23814e+07	Det	Det	Det	Det	Det	Det	4	4	4	4	4	4		High	High	High	High	High	High	High	High	High	High	High	High	High	High	High	High	High	High	High	High	High	High	High	High	High	High	High	High	High	High	n/a	High		3		0.7761		0		1		1		1		772.411		0.62		0.00048		79.7181		6.07e-06		6.305e-16		5.717	6.79			75.18	7.04392e-16	3.45112e-05
FALSE		High	Unambiguous	QFHLHWGSSDDHGSEHTVDGVKYAAELHLVHWNPK	[R].QFHLHWGSSDDHGSEHTVDGVKYAAELHLVHWNPK.[Y]			1.929	1	1	21	P16015	P16015 [92-126]			Carbonic anhydrase 3 OS=Mus musculus OX=10090 GN=Ca3 PE=1 SV=3	P16015	1	4033.91	35	0.39	1.259	1.353	-1.36	0.33	0.44	0.502494	0.456715	0.384073	0.97757	0.968454	0.938622	0	0	0	24.0645	23.539	23.8103	59.1	88.2	132.9	151.6	70	98.2							1	1	1	1	1	1	59.1	88.2	132.9	151.6	70	98.2	2.28879e+06	5.84044e+06	7.78971e+06	1.52552e+07	6.34762e+06	6.92082e+06	5.95007e+06	8.87246e+06	1.33687e+07	1.52552e+07	7.04458e+06	9.88053e+06	Det	Det	Det	Det	Det	Det	4	6	7	7	7	6		High	High	High	High	High	High	High	High	High	High	High	High	High	High	High	High	High	High	High	High	High	High	High	High	High	High	High	High	High	High	n/a	High		8		0.3661		0		1		1		1		505.12		-0.75		-0.00038		64.7989		6.07e-06		2.765e-06		1.929	3.66			65.34	6.08228e-05	3.45112e-05
FALSE		High	Unambiguous	ALAGCDFLTISPK	[K].ALAGCDFLTISPK.[L]			2.665	1	2	14	Q93092	Q93092 [246-258]			Transaldolase OS=Mus musculus OX=10090 GN=Taldo1 PE=1 SV=2	Q93092; A0A1B0GR11	0	1335.7	13	0.962	1.259	1.881	-0.06	0.33	0.91	0.801104	0.413824	0.122211	0.988688	0.948752	0.596951	0	0	0	23.0276	23.5776	22.9858	86	130.4	124.5	89.3	103.6	66.2							1	1	1	1	1	1	86	130.4	124.5	89.3	103.6	66.2	2.30997e+06	5.99872e+06	5.06811e+06	6240415	6.51994e+06	3.23861e+06	6.00515e+06	9.11292e+06	8.6979e+06	6240415	7.23583e+06	4.62362e+06	Det	Det	Det	Det	Det	Det	2	2	2	2	2	2		High	High	High	High	High	Peak Found	High	High	Peak Found	High	High	High	Peak Found	High	High	Peak Found	Peak Found	Peak Found	High	High	High	High	High	Peak Found	High	High	High	High	High	Peak Found	High	High	2	2	0.7626	0.7121	0	0	1	1	1	1	1	1	668.351	668.352	-1.73	-0.81	-0.00116	-0.00054	89.884	88.1244	7.567e-06	6.07e-06	1.28e-07	4.896e-09	2.176	2.665	3.23	274.91	274.91	89.91	1.30106e-06	3.45112e-05
FALSE		High	Unambiguous	AHPNLPILIR	[K].AHPNLPILIR.[E]			1.658	1	1	18	Q9CQ75	Q9CQ75 [47-56]			NADH dehydrogenase [ubiquinone] 1 alpha subcomplex subunit 2 OS=Mus musculus OX=10090 GN=Ndufa2 PE=1 SV=3	Q9CQ75	0	1143.7	10	1.66	1.259	1.127	0.73	0.33	0.17	0.490862	0.468334	0.882301	0.97757	0.974679	0.99998	0	0	0	21.5536	21.5169	21.1568	148.7	104.2	92.6	89.6	82.7	82.2							1	1	1	1	1	1	148.7	104.2	92.6	89.6	82.7	82.2	1.19936e+06	1.43786e+06	1.13114e+06	1.87882e+06	1.56286e+06	1.20682e+06	3.11792e+06	2.18431e+06	1.94127e+06	1.87882e+06	1.73446e+06	1.72293e+06	Det	Det	Det	Det	Det	Det	2	2	2	2	2	2		High	High	High	High	High	High	High	High	High	High	Peak Found	High	High	High	Peak Found	High	Peak Found	High	High	High	High	High	High	High	High	High	High	High	High	High	High	High	3	3	0.3462	0.11	0	0	1	1	1	1	1	1	381.904	381.904	-1.23	-1.23	-0.00047	-0.00047	58.8191	58.8191	7.567e-06	6.07e-06	2.888e-05	2.742e-05	1.424	1.658	3	260.52	260.52	59.28	0.000247722	3.45112e-05
FALSE		High	Unambiguous	TVEGAGNIAAATGFVKK	[K].TVEGAGNIAAATGFVKK.[D]			1.293	1	2	6	O55042	O55042 [81-97]			Alpha-synuclein OS=Mus musculus OX=10090 GN=Snca PE=1 SV=2	O55042-2; O55042	1	1633.89	17	1.339	1.259	1.226	0.42	0.33	0.29	0.605359	0.522123	0.777384	0.982773	0.987784	0.99998	0	0	0	20.9989	21.5738	20.9291	106.3	130.4	99.3	79.4	103.6	81							1	1	1	1	1	1	106.3	130.4	99.3	79.4	103.6	81	712346	1.49565e+06	1.00827e+06	1.38316e+06	1.62575e+06	988325	1.85186e+06	2.2721e+06	1.73039e+06	1.38316e+06	1.80426e+06	1.41099e+06	Det	Det	Det	Det	Det	Det	1	1	1	1	1	1		Peak Found	High	High	Peak Found	High	Peak Found	Peak Found	Not Found	High	Not Found	High	Not Found	Peak Found	Not Found	High	Not Found	Peak Found	Not Found	Peak Found	High	High	Peak Found	High	Peak Found	Peak Found	High	High	Peak Found	High	Peak Found	High	High	3	3	0.4492	0.1207	0	0	1	1	1	1	1	2	545.301	545.301	-0.61	-0.61	-0.00033	-0.00033	53.1507	53.1507	7.567e-06	2.651e-05	0.0001807	0.0005389	1.169	1.293	1.16	162.2	162.2	53.71	0.00156746	0.0001862
FALSE		High	Unambiguous	LLEFQLALK	[K].LLEFQLALK.[D]			1.764	1	1	22	Q60864	Q60864 [407-415]			Stress-induced-phosphoprotein 1 OS=Mus musculus OX=10090 GN=Stip1 PE=1 SV=1	Q60864	0	1074.66	9	2.062	1.259	1.614	1.04	0.33	0.69	0.389607	0.516494	0.453779	0.973047	0.986163	0.970503	0	0	0	21.372	21.1903	20.7507	177.2	98.9	98.5	85.9	78.5	61							1	1	1	1	1	1	177.2	98.9	98.5	85.9	78.5	61	1.2006e+06	1146539	1.0112e+06	1513433	1.24629e+06	753197	3.12115e+06	1.74176e+06	1.73543e+06	1513433	1.38313e+06	1.07531e+06	Det	Det	Det	Det	Det	Det	2	2	2	2	2	2		High	High	High	High	High	High	High	High	High	High	High	High	High	High	High	Peak Found	High	High	High	High	High	High	High	High	High	High	High	High	High	High	High	High	2	2	0.5255	0.5598	0	0	1	1	1	1	1	1	537.832	537.832	0.95	0.95	0.00051	0.00051	90.4436	90.4436	7.567e-06	6.07e-06	2.764e-05	1.132e-05	1.43	1.764	2.34	216.42	216.42	91.28	0.000143344	3.45112e-05
FALSE		High	Unambiguous	ALVPMFVR	[R].ALVPMFVR.[K]	1xOxidation [M5]	1xOxidation [M5]	0.447	1	2	2	P37040	P37040 [507-514]			NADPH--cytochrome P450 reductase OS=Mus musculus OX=10090 GN=Por PE=1 SV=2	Q05DV1; P37040	0	948.534	8	2.637	1.259	0.51	1.4	0.33	-0.97	0.398277	0.665563	0.567867	0.975255	0.999955	0.990224	0	0	0	18.7126	18.1524	18.7727	184	69.4	74.9	69.8	55.1	146.9							1	1	1	1	1	1	184	69.4	74.9	69.8	55.1	146.9	216325	139598	133372	213268	151744	314485	562371	212069	228893	213268	168405	448976	Det	Det	Det	Det	Det	Det	1	1	1	1	1	1		High	Peak Found	Peak Found	Peak Found	Peak Found	Peak Found	Not Found	High	Not Found	Peak Found	Not Found	Peak Found	Not Found	Peak Found	Not Found	Peak Found	Not Found	Peak Found	High	Peak Found	Peak Found	Peak Found	Peak Found	Peak Found	High	Peak Found	Peak Found	Peak Found	Peak Found	Peak Found	High	High	2	2	0.4407	0.3162	0	0	1	1	1	1	1	1	474.771	474.771	1.34	1.34	0.00064	0.00064	78.2715	78.2715	0.001043	0.002127	0.02479	0.08332	0.447	0.335	1.36	198.69	198.69	76.8	0.159139	0.00517905
FALSE		High	Unambiguous	LAGCTVFITGASR	[K].LAGCTVFITGASR.[G]			3.23	1	1	6	Q2TPA8	Q2TPA8 [8-20]			Hydroxysteroid dehydrogenase-like protein 2 OS=Mus musculus OX=10090 GN=Hsdl2 PE=1 SV=1	Q2TPA8	0	1295.68	13	1.774	1.259	2.564	0.83	0.33	1.36	0.431805	0.483422	0.118347	0.977406	0.979391	0.587827	0	0	0	21.2647	21.6552	20.8808	137.4	124.3	116.7	77.4	98.7	45.5							1	1	1	1	1	1	137.4	124.3	116.7	77.4	98.7	45.5	1.02204e+06	1.58251e+06	1.31455e+06	1.49752e+06	1.7202e+06	616346	2.65697e+06	2.40406e+06	2.25603e+06	1.49752e+06	1.90908e+06	879929	Det	Det	Det	Det	Det	Det	1	1	1	1	1	1		High	High	High	Peak Found	Peak Found	Peak Found	High	Not Found	High	Not Found	High	Not Found	Peak Found	Not Found	Peak Found	Not Found	Peak Found	Not Found	High	High	High	Peak Found	Peak Found	Peak Found	High	High	High	Peak Found	Peak Found	Peak Found	High	High	2	2	1	0.6641	0	0	1	1	1	1	1	1	648.343	648.343	1.05	1.05	0.00068	0.00068	71.5671	71.5671	7.567e-06	6.07e-06	7.67e-09	3.779e-11	2.567	3.23	3.84	304.5	304.5	72.33	6.78098e-08	3.45112e-05
FALSE		High	Unambiguous	MGAGIAVLFK	[R].MGAGIAVLFK.[K]			1.672	1	2	2	Q8R5F3	Q8R5F3 [40-49]			ADP-ribose glycohydrolase OARD1 OS=Mus musculus OX=10090 GN=Oard1 PE=1 SV=2	A0A3B2WCM9; Q8R5F3	0	1006.58	10	1.697	1.259	3.792	0.76	0.33	1.92	0.629255	0.579306	0.22944	0.982773	0.999955	0.802911	0	0	0	18.3474	18.0754	17.1486	168.4	98.9	122.6	99.2	78.5	32.3							1	1	1	1	1	1	168.4	98.9	122.6	99.2	78.5	32.3	131724	132344	145289	201799	143864		342439	201049	249344	201799	159660	65756.1	Det	Det	Det	Det	Det	Imp	1	1	1	1	1			High	Peak Found	Peak Found	Peak Found	Peak Found	Not Found	High	Not Found	Peak Found	Not Found	Peak Found	Not Found	Peak Found	Not Found	Peak Found	Not Found	Not Found	Not Found	High	Peak Found	Peak Found	Peak Found	Peak Found	Not Found	High	Peak Found	Peak Found	Peak Found	Peak Found	Not Found	High	High	2	2	0.6812	0.4439	0	0	1	1	1	1	1	1	503.791	503.791	0.12	0.12	6e-05	6e-05	88.0344	88.0344	7.567e-06	6.07e-06	2.871e-05	2.442e-05	1.425	1.672	2.14	223.08	223.08	82.66	0.000230513	3.45112e-05
FALSE		High	Unambiguous	MFASFPTTK	[R].MFASFPTTK.[T]			1.764	2	2	462	Q91VB8; P01942	Q91VB8 [33-41]; P01942 [33-41]			Alpha globin 1 OS=Mus musculus OX=10090 GN=Hba-a1 PE=1 SV=1 Hemoglobin subunit alpha OS=Mus musculus OX=10090 GN=Hba PE=1 SV=2	Q91VB8; P01942	0	1029.51	9	2.105	1.259	0.945	1.07	0.33	-0.08	0.286186	0.388592	0.775721	0.956413	0.933916	0.99998	0	0	0	32.1146	32.2463	32.0578	150.4	103.1	93.9	71.4	81.9	99.3							1	1	1	1	1	1	150.4	103.1	93.9	71.4	81.9	99.3	2.08056e+09	2.44102e+09	1.96747e+09	2.56935e+09	2.65351e+09	2.50298e+09	5.40877e+09	3.70826e+09	3.37658e+09	2.56935e+09	2.94487e+09	3.57339e+09	Det	Det	Det	Det	Det	Det	34	32	34	35	24	34	Shared	High	High	High	High	High	High	High	High	High	High	High	High	High	High	High	High	High	High	High	High	High	High	High	High	High	High	High	High	High	High	High	High	2	2	0.5711	0.381	0	0	1	1	1	1	1	1	515.257	515.258	-0.41	1.55	-0.00021	0.0008	71.3811	91.7372	7.567e-06	6.07e-06	1.541e-05	1.13e-05	1.512	1.764	1.89	219.47	219.47	59.47	0.000143344	3.45112e-05
FALSE		High	Unambiguous	GLMPDGTSR	[K].GLMPDGTSR.[F]	1xOxidation [M3]	1xOxidation [M3]	1.214	1	1	8	P28474	P28474 [121-129]			Alcohol dehydrogenase class-3 OS=Mus musculus OX=10090 GN=Adh5 PE=1 SV=3	P28474	0	949.441	9	1.032	1.259	1.678	0.05	0.33	0.75	0.71739	0.331517	0.130824	0.985024	0.88481	0.618523	0	0	0	23.0582	23.8035	23.3524	79.2	130.7	131.4	76.7	103.8	78.3							1	1	1	1	1	1	79.2	130.7	131.4	76.7	103.8	78.3	2.48244e+06	7.01514e+06	6240420	6.25119e+06	7.62611e+06	4.46948e+06	6.4535e+06	1.0657e+07	1.07098e+07	6.25119e+06	8.46345e+06	6.38088e+06	Det	Det	Det	Det	Det	Det	2	2	2	2	2	2		High	High	High	Peak Found	Peak Found	Peak Found	Peak Found	High	High	Peak Found	High	High	Peak Found	Peak Found	Peak Found	Peak Found	Peak Found	Peak Found	High	High	High	Peak Found	Peak Found	Peak Found	High	High	High	Peak Found	Peak Found	Peak Found	High	High	2	2	0.4033	0.5464	0	0	1	1	1	1	1	1	475.224	475.224	0.16	-0.29	8e-05	-0.00014	39.0247	39.3733	2.152e-05	4.175e-05	0.0004699	0.0009654	1.035	1.214	1.83	246	246	39.84	0.00231887	0.000256361
FALSE		High	Unambiguous	AKGILFVGSGVSGGEEGAR	[K].AKGILFVGSGVSGGEEGAR.[Y]			3.16	1	1	14	Q9DCD0	Q9DCD0 [118-136]			6-phosphogluconate dehydrogenase, decarboxylating OS=Mus musculus OX=10090 GN=Pgd PE=1 SV=3	Q9DCD0	1	1790.94	19	1.587	1.259	1.007	0.67	0.33	0.01	0.590654	0.581712	0.972505	0.982773	0.999955	0.99998	0	0	0	20.416	20.9891	20.3242	118	129.6	87.9	74.3	103	87.3							1	1	1	1	1	1	118	129.6	87.9	74.3	103	87.3	530354	997241	598475	868656	1.08418e+06	714280	1.37874e+06	1.51495e+06	1.0271e+06	868656	1.20322e+06	1.01975e+06	Det	Det	Det	Det	Det	Det	2	2	2	2	2	2		High	High	High	Peak Found	High	High	Peak Found	High	High	High	Peak Found	High	Peak Found	Peak Found	Peak Found	High	High	High	High	High	High	Peak Found	High	High	High	High	High	Peak Found	High	High	High	High	3	3	0.7997	0.6758	0	0	1	1	1	1	1	1	597.652	597.652	0.28	1.18	0.00017	0.0007	52.5744	54.0769	7.567e-06	6.07e-06	7.68e-10	6.939e-11	2.886	3.16	3.64	342.05	342.05	54.66	9.77803e-08	3.45112e-05
FALSE		High	Unambiguous	SHSIFLINVK	[R].SHSIFLINVK.[Q]			1.103	1	2	4	Q61768	Q61768 [204-213]			Kinesin-1 heavy chain OS=Mus musculus OX=10090 GN=Kif5b PE=1 SV=3	Q61768; E9QAK5	0	1157.67	10	0.49	1.259	0.65	-1.03	0.33	-0.62	0.730132	0.726213	0.837421	0.985024	0.999955	0.99998	0	0	0	17.6749	17.6263	17.8233	58.7	100.3	95.1	119.9	79.6	146.4							1	1	1	1	1	1	58.7	100.3	95.1	119.9	79.6	146.4	33162.4	96934.1	81372.7	176086	105386	150548	86211.1	147257	139652	176086	116957	214931	Det	Det	Det	Det	Det	Det	1	1	1	1	1	1		Peak Found	Peak Found	High	High	Peak Found	Peak Found	Not Found	Peak Found	Not Found	Peak Found	Not Found	High	Not Found	High	Not Found	Peak Found	Not Found	Peak Found	Peak Found	Peak Found	High	High	Peak Found	Peak Found	Peak Found	Peak Found	High	High	Peak Found	Peak Found	High	High	3	3	0.5341	0.5208	0	0	1	1	1	1	1	1	386.561	386.561	0.55	0.55	0.00021	0.00021	58.8528	58.8528	2.82e-05	9.076e-05	0.0007361	0.001876	0.971	1.103	1.92	196.54	196.54	59.43	0.00404401	0.000283434
FALSE		High	Unambiguous	KPDRDDWESGLNAMECALHLEK	[K].KPDRDDWESGLNAMECALHLEK.[S]			2.977	1	4	3	P09528	P09528 [88-109]			Ferritin heavy chain OS=Mus musculus OX=10090 GN=Fth1 PE=1 SV=2	A0A494BAP3; P09528; A0A494B9D4; A0A494BA92	1	2557.18	22	0.278	1.259	3.624	-1.84	0.33	1.86	0.608865	0.709557	0.129602	0.982773	0.999955	0.61546	0	0	0	20.1004	19.0893	19.7253	49.1	70.6	194.2	176.5	56	53.6							1	1	1	1	1	1	49.1	70.6	194.2	176.5	56	53.6	108728	267222	650885	1.01544e+06	290544	215918	282656	405949	1.11705e+06	1.01544e+06	322446	308257	Det	Det	Det	Det	Det	Det	1	2	2	2	2	2		Peak Found	Peak Found	High	High	Peak Found	Peak Found	Peak Found	Not Found	Peak Found	Peak Found	High	High	Peak Found	High	Peak Found	Peak Found	Peak Found	Peak Found	Peak Found	Peak Found	High	High	Peak Found	Peak Found	Peak Found	Peak Found	High	High	Peak Found	Peak Found	n/a	High		4		0.6601		0		1		1		1		640.051		0.62		0.00039		86.2751		6.07e-06		3.342e-10		2.977	4.06			86.62	2.54574e-07	3.45112e-05
FALSE		High	Unambiguous	LASAAYPDPSK	[K].LASAAYPDPSK.[Q]			2.2	1	2	4	Q91WQ3	Q91WQ3 [336-346]			Tyrosine--tRNA ligase, cytoplasmic OS=Mus musculus OX=10090 GN=Yars1 PE=1 SV=3	Q91WQ3; A2A7S7	0	1119.57	11	0.974	1.259	1.641	-0.04	0.33	0.71	0.763445	0.403433	0.385986	0.987571	0.943343	0.939564	0	0	0	21.1559	21.7921	21.1221	84.6	135.1	115.6	86.9	107.3	70.4							1	1	1	1	1	1	84.6	135.1	115.6	86.9	107.3	70.4	636559	1739670	1317507	1.69984e+06	1.89182e+06	964862	1.65484e+06	2.64281e+06	2.26111e+06	1.69984e+06	2.09954e+06	1.37749e+06	Det	Det	Det	Det	Det	Det	1	1	1	1	1	1		High	High	Peak Found	Peak Found	Peak Found	Peak Found	High	Not Found	High	Not Found	Peak Found	Not Found	Peak Found	Not Found	Peak Found	Not Found	Peak Found	Not Found	High	High	Peak Found	Peak Found	Peak Found	Peak Found	High	High	Peak Found	Peak Found	Peak Found	Peak Found	High	High	2	2	0.5675	0.5818	0	0	1	1	1	1	1	1	560.287	560.287	-0.43	-0.43	-0.00024	-0.00024	37.3312	37.3312	7.567e-06	6.07e-06	2.505e-06	2.685e-07	1.764	2.2	3.18	262.53	262.53	38.04	1.47882e-05	3.45112e-05
FALSE		High	Unambiguous	DIVLVAYSALGSHR	[K].DIVLVAYSALGSHR.[E]			3.676	1	3	20	P70694	P70694 [210-223]			Estradiol 17 beta-dehydrogenase 5 OS=Mus musculus OX=10090 GN=Akr1c6 PE=1 SV=1	D3Z3P8; P70694; A0A1Y7VP26	0	1500.82	14	0.576	1.259	1.854	-0.8	0.33	0.89	0.89704	0.361441	0.0692947	0.998403	0.911335	0.432541	0	0	0	23.687	23.7362	23.3177	72.9	116.4	124.6	126.5	92.5	67.2							1	1	1	1	1	1	72.9	116.4	124.6	126.5	92.5	67.2	2.44887e+06	6.69354e+06	6.34341e+06	1.1056e+07	7.28002e+06	4.11192e+06	6.36623e+06	1.01684e+07	1.08866e+07	1.1056e+07	8.07937e+06	5.8704e+06	Det	Det	Det	Det	Det	Det	3	3	3	3	3	3		High	High	High	Peak Found	High	High	High	High	High	Peak Found	High	High	Peak Found	Peak Found	High	High	High	High	High	High	High	Peak Found	High	High	High	High	High	Peak Found	High	High	High	High	3	3	0.6372	0.6522	0	0	1	1	1	1	1	1	500.944	500.944	-0.45	-0.45	-0.00022	-0.00022	84.7189	84.7189	7.567e-06	6.07e-06	1.726e-10	8.187e-13	3.093	3.676	2.99	365.77	365.77	84.72	6.58407e-09	3.45112e-05
FALSE		High	Unambiguous	LAELLGPPGR	[R].LAELLGPPGR.[S]			1.803	1	1	2	Q3U5Q7	Q3U5Q7 [62-71]			UMP-CMP kinase 2, mitochondrial OS=Mus musculus OX=10090 GN=Cmpk2 PE=1 SV=2	Q3U5Q7	0	1022.6	10	1.691	1.259	0.474	0.76	0.33	-1.08	0.423585	0.683793	0.568534	0.975356	0.999955	0.990224	0	0	0	19.0099	19.302	18.982	130.5	113.5	60.6	77.2	90.2	128							1	1	1	1	1	1	130.5	113.5	60.6	77.2	90.2	128	208077	309620	146378	319839	336763	371414	540930	470358	251214	319839	373739	530251	Det	Det	Det	Det	Det	Det	1	1	1	1	1	1		Peak Found	Peak Found	Peak Found	Peak Found	High	Peak Found	Not Found	Peak Found	Not Found	Peak Found	Not Found	Peak Found	Not Found	Peak Found	Not Found	High	Not Found	Peak Found	Peak Found	Peak Found	Peak Found	Peak Found	High	Peak Found	Peak Found	Peak Found	Peak Found	Peak Found	High	Peak Found	High	High	2	2	0.6006	0.6098	0	0	1	1	1	1	1	1	511.804	511.804	1.09	1.09	0.00056	0.00056	59.4041	59.4041	7.567e-06	6.07e-06	2.869e-05	8.136e-06	1.425	1.803	2.64	234.41	234.41	60.22	0.000117107	3.45112e-05
FALSE		High	Unambiguous	AVADHIPQLVQGVR	[K].AVADHIPQLVQGVR.[G]			1.912	1	3	6	Q71LX4	Q71LX4 [961-974]			Talin-2 OS=Mus musculus OX=10090 GN=Tln2 PE=1 SV=3	Q71LX4; A0A1L1SQ51; E9PUM4	0	1502.84	14	1.439	1.258	1.081	0.52	0.33	0.11	0.638672	0.587242	0.890797	0.982773	0.999955	0.99998	0	0	0	20.4345	20.7372	20.3252	120	116.3	97.6	83.4	92.4	90.3							1	1	1	1	1	1	120	116.3	97.6	83.4	92.4	90.3	504892	837260	622135	912247	910700	691523	1.31255e+06	1.27192e+06	1.06771e+06	912247	1.01069e+06	987256	Det	Det	Det	Det	Det	Det	2	2	2	2	2	2		High	High	Peak Found	Peak Found	Peak Found	High	Peak Found	High	High	Peak Found	Peak Found	Peak Found	Peak Found	Peak Found	Peak Found	Peak Found	High	Peak Found	High	High	Peak Found	Peak Found	Peak Found	High	High	High	Peak Found	Peak Found	Peak Found	High	High	High	3	3	0.5816	0.476	0	0	1	1	1	1	1	1	501.62	501.62	1.08	1.08	0.00054	0.00054	61.9219	61.9219	7.567e-06	6.07e-06	7.697e-06	3.195e-06	1.608	1.912	2.71	186.73	186.73	62.29	6.64527e-05	3.45112e-05
FALSE		High	Unambiguous	VSSLPWLLPYWK	[K].VSSLPWLLPYWK.[D]			1.367	1	1	4	Q9DB29	Q9DB29 [221-232]			Isoamyl acetate-hydrolyzing esterase 1 homolog OS=Mus musculus OX=10090 GN=Iah1 PE=1 SV=1	Q9DB29	0	1488.82	12	0.248	1.258	1.994	-2.01	0.33	1	0.56224	0.588805	0.377188	0.982025	0.999955	0.933836	0	0	0	20.1189	19.9974	20.2227	33.4	98.7	169.7	134.7	78.4	85.1							1	1	1	1	1	1	33.4	98.7	169.7	134.7	78.4	85.1	99172.6	501305	763392	1.03946e+06	545392	460166	257816	761554	1.31013e+06	1.03946e+06	605276	656958	Det	Det	Det	Det	Det	Det	1	1	1	1	1	1		Peak Found	High	High	Peak Found	Peak Found	Peak Found	Peak Found	Not Found	High	Not Found	High	Not Found	Peak Found	Not Found	Peak Found	Not Found	Peak Found	Not Found	Peak Found	High	High	Peak Found	Peak Found	Peak Found	Peak Found	High	High	Peak Found	Peak Found	Peak Found	High	High	2	2	0.6353	0.5865	0	0	1	1	1	1	1	1	744.914	744.914	-2.27	-2.27	-0.00169	-0.00169	110.894	110.894	1.48e-05	1.093e-05	0.000338	0.0002979	1.081	1.367	2.37	184.31	184.31	111.82	0.00108387	7.13947e-05
FALSE		High	Unambiguous	DRPFFTGLVK	[K].DRPFFTGLVK.[Y]			2.132	2	4	44	E9PZF0; P15532	E9PZF0 [57-66]; P15532 [57-66]			Nucleoside diphosphate kinase OS=Mus musculus OX=10090 GN=Gm20390 PE=3 SV=1 Nucleoside diphosphate kinase A OS=Mus musculus OX=10090 GN=Nme1 PE=1 SV=1	Q5NC79; Q5NC80; E9PZF0; P15532	0	1179.65	10	1.405	1.258	1.152	0.49	0.33	0.2	0.491417	0.355737	0.825275	0.97757	0.907466	0.99998	0	0	0	22.3668	23.1082	22.2191	106	141.4	88.1	75.5	112.4	76.5							1	1	1	1	1	1	106	141.4	88.1	75.5	112.4	76.5	1.89743e+06	4.33035e+06	2.38859e+06	3.51109e+06	4.71133e+06	2.49346e+06	4.93269e+06	6.57842e+06	4.09931e+06	3.51109e+06	5.22864e+06	3.55979e+06	Det	Det	Det	Det	Det	Det	4	4	4	4	4	4	Shared	High	High	High	High	High	High	High	High	High	High	High	High	High	High	High	High	High	High	High	High	High	High	High	High	High	High	High	High	High	High	High	High	2	2	0.5137	0.4132	0	0	1	1	1	1	1	1	590.33	590.33	0.67	0.67	0.00039	0.00039	66.307	66.307	7.567e-06	6.07e-06	2.136e-06	4.798e-07	1.786	2.132	2.88	293.5	293.5	66.9	2.10945e-05	3.45112e-05
FALSE		High	Unambiguous	EEEATEWQHKAFAAQEDLEK	[K].EEEATEWQHKAFAAQEDLEK.[T]			3.065	1	2	10	P26043	P26043 [439-458]			Radixin OS=Mus musculus OX=10090 GN=Rdx PE=1 SV=3	P26043; A0A5F8MPB9	1	2389.09	20	3.314	1.258	1.061	1.73	0.33	0.09	0.183127	0.426879	0.948865	0.884827	0.955678	0.99998	0	0	0	21.4287	21.76	21.3876	172.8	108.6	92.8	52.1	86.3	87.4							1	1	1	1	1	1	172.8	108.6	92.8	52.1	86.3	87.4	1.58195e+06	1.7009e+06	1.28651e+06	1.24086e+06	1.8507e+06	1457017	4.11253e+06	2.58391e+06	2.20791e+06	1.24086e+06	2.05391e+06	2.08012e+06	Det	Det	Det	Det	Det	Det	2	2	2	2	2	2		High	High	Peak Found	High	Peak Found	High	High	Peak Found	Peak Found	High	Peak Found	Peak Found	Peak Found	High	Peak Found	Peak Found	High	High	High	High	Peak Found	High	Peak Found	High	High	High	Peak Found	High	Peak Found	High	High	High	3	4	1	0.6288	0	0	1	1	1	1	1	1	797.036	598.029	0.08	0.1	6e-05	6e-05	54.7457	60.6172	7.567e-06	6.07e-06	3.017e-09	1.569e-10	2.696	3.065	3.96	340.6	340.6	56.52	1.60687e-07	3.45112e-05
FALSE		High	Unambiguous	ILQDYKSLQDIIAILGMDELSEEDKLTVSR	[K].ILQDYKSLQDIIAILGMDELSEEDKLTVSR.[A]			7.713	1	1	13	P56480	P56480 [427-456]			ATP synthase subunit beta, mitochondrial OS=Mus musculus OX=10090 GN=Atp5f1b PE=1 SV=2	P56480	2	3435.79	30	0.319	1.258	0.284	-1.65	0.33	-1.81	0.465636	0.364608	1.34173e-05	0.97757	0.914137	0.000454068	0	0	0	22.9946	24.7038	24.3755	18.3	153.3	55.1	57.4	121.9	193.8							1	1	1	1	1	1	18.3	153.3	55.1	57.4	121.9	193.8	914528	1.3085e+07	4.16483e+06	7.44285e+06	1.42424e+07	17600425	2.37747e+06	1.9878e+07	7.14768e+06	7.44285e+06	1.58062e+07	2.51273e+07	Det	Det	Det	Det	Det	Det	1	2	2	2	2	2		High	High	High	High	High	High	High	High	High	High	High	High	Peak Found	High	High	High	High	High	High	High	High	High	High	High	High	High	High	High	High	High	n/a	High		4		0.7209		0		1		1		1		859.7		-3.94		-0.00338		115.614		6.07e-06		6.305e-16		5.231	7.56			111.71	3.72999e-16	3.45112e-05
FALSE		High	Unambiguous	QDAFANFANFSK	[K].QDAFANFANFSK.[-]			2.029	1	3	2	Q5SUH6	Q5SUH6 [630-641]			Clathrin interactor 1 OS=Mus musculus OX=10090 GN=Clint1 PE=1 SV=1	Q5SUH7; Q99KN9; Q5SUH6	0	1359.63	12	2.392	1.258	14.929	1.26	0.33	3.9	0.362435	0.600262	0.026468	0.972412	0.999955	0.234922	0	0	0	19.4094	19.9004	17.9211	175.7	144.2	86.3	73.5	114.6	5.8							1	1	1	1	1	1	175.7	144.2	86.3	73.5	114.6	5.8	333640	468590	248196	362673	510060		867353	711854	425953	362673	566065	28532.4	Det	Det	Det	Det	Det	Imp	1	1	1	1	1			High	Peak Found	Peak Found	Peak Found	Peak Found	Not Found	Not Found	High	Not Found	Peak Found	Not Found	Peak Found	Not Found	Peak Found	Not Found	Peak Found	Not Found	Not Found	High	Peak Found	Peak Found	Peak Found	Peak Found	Not Found	High	Peak Found	Peak Found	Peak Found	Peak Found	Not Found	High	High	2	2	0.7688	0.7574	0	0	1	1	1	1	1	1	680.32	680.32	-0.59	-0.59	-0.0004	-0.0004	78.3482	78.3482	7.567e-06	6.07e-06	6.136e-06	1.17e-06	1.639	2.029	3.05	241.98	241.98	77.02	3.61131e-05	3.45112e-05
FALSE		High	Unambiguous	TSAALSTMGSAISR	[K].TSAALSTMGSAISR.[K]			2.505	1	7	4	A2AUD5	A2AUD5 [140-153]			Tumor protein D54 OS=Mus musculus OX=10090 GN=Tpd52l2 PE=1 SV=1	F6VQ81; A2AUD5; V9GWU5; Q9CYZ2; Q8BKP1; Q3TAI4; Q3TUJ9	0	1352.68	14	0.143	1.258	0.823	-2.81	0.33	-0.28	0.337291	0.498018	0.685862	0.966965	0.980986	0.99998	0	0	0	20.1703	21.5047	20.858	12.4	158.9	97.3	86.7	126.4	118.3							1	1	1	1	1	1	12.4	158.9	97.3	86.7	126.4	118.3		1.42469e+06	772354	1.17998e+06	1.5508e+06	1.12819e+06	168735	2.1643e+06	1.32552e+06	1.17998e+06	1.72108e+06	1.61067e+06	Imp	Det	Det	Det	Det	Det		2	2	2	2	2		Not Found	Peak Found	High	High	Peak Found	Peak Found	Not Found	Not Found	Peak Found	Peak Found	Peak Found	High	High	Peak Found	Peak Found	Peak Found	Peak Found	Peak Found	Not Found	Peak Found	High	High	Peak Found	Peak Found	Not Found	Peak Found	High	High	Peak Found	Peak Found	High	High	2	2	1	0.7288	0	0	1	1	1	1	1	1	676.846	676.846	1.33	1.33	0.0009	0.0009	52.1557	52.1557	7.567e-06	6.07e-06	2.632e-07	1.948e-08	2.076	2.505	3.06	297.8	297.8	53.88	3.00328e-06	3.45112e-05
FALSE		High	Unambiguous	SWLPMGADYIIMNYSVK	[R].SWLPMGADYIIMNYSVK.[H]			3.377	2	5	2	E9PVP0; Q9JMD3	E9PVP0 [208-224]; Q9JMD3 [135-151]			START domain-containing protein 10 OS=Mus musculus OX=10090 GN=Stard10 PE=1 SV=1 START domain-containing protein 10 OS=Mus musculus OX=10090 GN=Stard10 PE=1 SV=1	E9PVP0; G3UY59; G3UY87; Q9JMD3; G3UW37	0	1987.97	17	0.066	1.257	1.413	-3.92	0.33	0.5	0.110719	0.564825	0.556375	0.73953	0.997292	0.990201	0	0	0	20.0658	20.3846	20.7803	7.5	102.8	172.5	113.4	81.8	122.1							1	1	1	1	1	1	7.5	102.8	172.5	113.4	81.8	122.1		655444	973203	1.09749e+06	713481	827738	72351.6	995714	1.67021e+06	1.09749e+06	791822	1.18172e+06	Imp	Det	Det	Det	Det	Det		1	1	1	1	1	Shared	Not Found	Peak Found	Peak Found	High	Peak Found	Peak Found	Not Found	Not Found	Peak Found	Not Found	Peak Found	Not Found	High	Not Found	Peak Found	Not Found	Peak Found	Not Found	Not Found	Peak Found	Peak Found	High	Peak Found	Peak Found	Not Found	Peak Found	Peak Found	High	Peak Found	Peak Found	High	High	2	2	0.7612	0.725	0	0	1	1	1	1	1	1	994.486	994.486	-0.69	-0.69	-0.00069	-0.00069	110.755	110.755	7.567e-06	6.07e-06	2.589e-09	1.069e-11	2.717	3.377	4	341.16	341.16	111.06	3.14397e-08	3.45112e-05
FALSE		High	Unambiguous	NYIVEDGDIIFFKFNTPQQPK	[R].NYIVEDGDIIFFKFNTPQQPK.[K]			3.162	1	1	5	Q9CZ30	Q9CZ30 [374-394]			Obg-like ATPase 1 OS=Mus musculus OX=10090 GN=Ola1 PE=1 SV=1	Q9CZ30	1	2513.27	21	1.829	1.257	0.263	0.87	0.33	-1.93	0.558565	0.540758	0.048114	0.982025	0.993964	0.345379	0	0	0	18.5278	20.9272	20.1407	49.3	176.1	43.2	26.9	140.1	164.5							1	1	1	1	1	1	49.3	176.1	43.2	26.9	140.1	164.5	156065	954647	207301	221872	1.03929e+06	948690	405717	1.45024e+06	355771	221872	1.15341e+06	1.3544e+06	Det	Det	Det	Det	Det	Det	1	2	1	1	2	2		Peak Found	High	Peak Found	Peak Found	High	High	Not Found	Peak Found	High	High	Not Found	Peak Found	Not Found	Peak Found	Peak Found	High	High	High	Peak Found	High	Peak Found	Peak Found	High	High	Peak Found	High	Peak Found	Peak Found	High	High	n/a	High		3		0.5062		0		1		1		1		838.427		-2.23		-0.00187		95.3096		6.07e-06		6.801e-11		3.162	2.43			97.4	9.67631e-08	3.45112e-05
FALSE		High	Unambiguous	SIVSELAGLLSAMEYVQK	[R].SIVSELAGLLSAMEYVQK.[T]			1.831	1	4	2	P42227	P42227 [216-233]			Signal transducer and activator of transcription 3 OS=Mus musculus OX=10090 GN=Stat3 PE=1 SV=2	P42227-3; P42227; P42227-2; B7ZC18	0	1938.03	18	1.367	1.257	0.497	0.45	0.33	-1.01	0.830132	0.916115	0.305295	0.991056	0.999955	0.885186	0	0	0	16.8585	15.8866	14.6562	160.9	66.6	67	117.8	53	134.7							1	1	1	1	1	1	160.9	66.6	67	117.8	53	134.7	40941.4	29004	25819.5	77882	31577.9		106434	44061.2	44311.4	77882	35045.1	89069.2	Det	Det	Det	Det	Det	Imp	1	1	1	1	1			Peak Found	Peak Found	Peak Found	High	Peak Found	Not Found	Not Found	Peak Found	Not Found	Peak Found	Not Found	Peak Found	Not Found	High	Not Found	Peak Found	Not Found	Not Found	Peak Found	Peak Found	Peak Found	High	Peak Found	Not Found	Peak Found	Peak Found	Peak Found	High	Peak Found	Not Found	High	High	3	3	0.6437	0.6614	0	0	1	1	1	1	1	1	646.681	646.681	1.22	1.22	0.00079	0.00079	116.755	116.755	7.567e-06	6.07e-06	1.365e-05	6.355e-06	1.528	1.831	2.54	209.69	209.69	117.31	0.000101265	3.45112e-05
FALSE		High	Unambiguous	NAYTPQEIMGGIPNSEHLLPELLKK	[R].NAYTPQEIMGGIPNSEHLLPELLKK.[A]			2.786	1	2	8	Q8CC47	Q8CC47 [103-127]			N-acetylgalactosamine-6-sulfatase OS=Mus musculus OX=10090 GN=Galns PE=1 SV=1	Q8CC47; Q571E4	1	2792.47	25	1.596	1.257	1.027	0.67	0.33	0.04	0.498929	0.500784	0.986507	0.97757	0.980986	0.99998	0	0	0	20.8807	21.4185	20.4927	126.3	134.9	77.2	79.1	107.3	75.2							1	1	1	1	1	1	126.3	134.9	77.2	79.1	107.3	75.2	734523	1.3419e+06	679715	1.19617e+06	1.46108e+06	795729	1.90951e+06	2.03854e+06	1.16653e+06	1.19617e+06	1.62151e+06	1.13603e+06	Det	Det	Det	Det	Det	Det	2	2	2	2	2	2		High	High	High	Peak Found	High	High	High	High	High	Peak Found	High	High	Peak Found	Peak Found	High	High	Peak Found	High	High	High	High	Peak Found	High	High	High	High	High	Peak Found	High	High	n/a	High		4		0.6543		0		1		1		1		698.869		-3.76		-0.00262		90.8145		6.07e-06		1.725e-09		2.786	4.05			91.45	6.91095e-07	3.45112e-05
FALSE		High	Unambiguous	YFIRDEFLR	[K].YFIRDEFLR.[I]			1.109	1	8	2	P63094	P63094 [339-347]			Guanine nucleotide-binding protein G(s) subunit alpha isoforms short OS=Mus musculus OX=10090 GN=Gnas PE=1 SV=1	P63094; A0A571BEI3; A0A571BEM2; P63094-2; P63094-3; Q6R0H7; Q6R0H7-4; Z4YKV1	1	1258.66	9	0.52	1.257	0.656	-0.94	0.33	-0.61	0.687172	0.838322	0.823035	0.984852	0.999955	0.99998	0	0	0	17.3935	16.8175	17.8501	58.9	106	94.1	113.2	84.3	143.5							1	1	1	1	1	1	58.9	106	94.1	113.2	84.3	143.5			83392.6	172174	115499	152881	89541.7	161144	143118	172174	128181	218261	Imp	Imp	Det	Det	Det	Det			1	1	1	1		Not Found	Not Found	Peak Found	High	Peak Found	Peak Found	Not Found	Not Found	Not Found	Not Found	Not Found	Peak Found	Not Found	High	Not Found	Peak Found	Not Found	Peak Found	Not Found	Not Found	Peak Found	High	Peak Found	Peak Found	Not Found	Not Found	Peak Found	High	Peak Found	Peak Found	High	High	3	3	0.4142	0.3368	0	0	1	1	1	1	1	1	420.224	420.224	0.45	0.45	0.00019	0.00019	61.387	61.387	2.152e-05	9.076e-05	0.000518	0.00182	1.021	1.109	1.9	197.59	197.59	61.94	0.0039227	0.000283434
FALSE		High	Unambiguous	EVHKQVVDSAYEVIK	[K].EVHKQVVDSAYEVIK.[L]			2.958	1	3	18	P06151	P06151 [229-243]			L-lactate dehydrogenase A chain OS=Mus musculus OX=10090 GN=Ldha PE=1 SV=3	A0A1B0GSR9; A0A1B0GSX0; P06151	1	1743.93	15	0.06	1.257	1.052	-4.05	0.33	0.07	0.027895	0.423689	0.930324	0.37959	0.95424	0.99998	0	0	0	22.7293	23.3499	22.9157	7.3	139.1	113.4	121.6	110.7	107.8							1	1	1	1	1	1	7.3	139.1	113.4	121.6	110.7	107.8	157822	5.11775e+06	3.69358e+06	6795866	5.5733e+06	4.21863e+06	410285	7.7746e+06	6.33893e+06	6795866	6.18525e+06	6.02275e+06	Det	Det	Det	Det	Det	Det	1	3	3	3	3	2		Peak Found	High	High	High	High	High	Not Found	Peak Found	High	High	Peak Found	High	High	High	High	High	High	Peak Found	Peak Found	High	High	High	High	High	Peak Found	High	High	High	High	High	High	High	3	3	0.6341	0.5737	0	0	1	1	1	1	1	1	581.981	581.981	-0.11	-0.11	-6e-05	-6e-05	42.1531	42.1531	7.567e-06	6.07e-06	2.632e-08	3.939e-10	2.396	2.958	3.73	298.9	298.9	44.04	2.81164e-07	3.45112e-05
FALSE		High	Unambiguous	GGELVYTDTEAR	[K].GGELVYTDTEAR.[D]			1.818	1	18	6	E9Q3W4	E9Q3W4 [2730-2741]			Plectin OS=Mus musculus OX=10090 GN=Plec PE=1 SV=1	Q9QXS1-6; Q9QXS1-13; Q9QXS1-7; Q9QXS1-9; Q9QXS1-5; Q9QXS1-14; Q9QXS1-12; Q9QXS1-3; Q9QXS1-2; Q9QXS1-10; E9Q3W4; A0A3B2W7J8; Q9QXS1-15; Q9QXS1-11; Q9QXS1-16; Q9QXS1-4; Q9QXS1; Q9QXS1-8	0	1310.62	12	0.316	1.257	1.168	-1.66	0.33	0.22	0.690895	0.602545	0.932091	0.985014	0.999955	0.99998	0	0	0	19.6488	19.9099	19.5642	40.1	123.9	113.4	126.8	98.6	97.1							1	1	1	1	1	1	40.1	123.9	113.4	126.8	98.6	97.1	89160.2	471556	382010	732834	513569	393211	231787	716361	655605	732834	569959	561369	Det	Det	Det	Det	Det	Det	1	1	1	1	1	1		Peak Found	Peak Found	High	High	High	Peak Found	Peak Found	Not Found	Peak Found	Not Found	Peak Found	High	High	Not Found	Peak Found	High	Peak Found	Not Found	Peak Found	Peak Found	High	High	High	Peak Found	Peak Found	Peak Found	High	High	High	Peak Found	High	High	2	2	0.7121	0.6284	0	0	1	1	1	1	1	1	655.814	655.814	-1.82	-1.82	-0.00119	-0.00119	42.8341	42.8341	7.567e-06	6.07e-06	1.295e-05	7.136e-06	1.536	1.818	2.18	304.08	304.08	44.53	0.000108337	3.45112e-05
FALSE		High	Unambiguous	GAAELMQQK	[K].GAAELMQQK.[E]	1xOxidation [M6]	1xOxidation [M6]	1.564	1	1	26	O35490	O35490 [378-386]			Betaine--homocysteine S-methyltransferase 1 OS=Mus musculus OX=10090 GN=Bhmt PE=1 SV=1	O35490	0	991.488	9	2.395	1.257	1.12	1.26	0.33	0.16	0.187443	0.351081	0.729658	0.888757	0.903472	0.99998	0	0	0	26.5181	27.0285	26.8088	134.9	112.1	109.6	56.3	89.2	97.9							1	1	1	1	1	1	134.9	112.1	109.6	56.3	89.2	97.9	4.60812e+07	65524174	5.66959e+07	50025105	71366941	6.0859e+07	1.19796e+08	9.95406e+07	9.73016e+07	50025105	7.9203e+07	8.68855e+07	Det	Det	Det	Det	Det	Det	4	2	3	2	3	3		High	High	High	High	High	Peak Found	High	High	High	High	High	Peak Found	High	High	High	High	Peak Found	Peak Found	High	High	High	High	High	Peak Found	High	High	High	High	High	Peak Found	High	High	2	2	0.7371	0.4798	0	0	1	1	1	1	1	1	496.248	496.247	0.6	-0.77	0.0003	-0.00038	33.211	38.02	7.567e-06	1.093e-05	1.796e-05	5.919e-05	1.49	1.564	2.48	346.74	346.74	34.41	0.000400653	7.13947e-05
FALSE		High	Unambiguous	VINEPTAAALAYGLDK	[R].VINEPTAAALAYGLDK.[S]			4.172	1	1	24	P38647	P38647 [219-234]			Stress-70 protein, mitochondrial OS=Mus musculus OX=10090 GN=Hspa9 PE=1 SV=3	P38647	0	1645.88	16	0.538	1.257	1.567	-0.89	0.33	0.65	0.831787	0.433195	0.330685	0.991199	0.958969	0.907034	0	0	0	22.4399	22.6051	22.0603	67.5	123.5	113.1	125.5	98.3	72.2							1	1	1	1	1	1	67.5	123.5	113.1	125.5	98.3	72.2	975447	3.05367e+06	2.47453e+06	4.71424e+06	3.32625e+06	1.89883e+06	2.53583e+06	4.63896e+06	4.24679e+06	4.71424e+06	3.69147e+06	2.71088e+06	Det	Det	Det	Det	Det	Det	3	3	3	3	3	3		High	High	High	High	High	High	High	High	High	High	High	High	High	High	High	High	Peak Found	High	High	High	High	High	High	High	High	High	High	High	High	High	High	High	2	2	0.7207	0.6015	0	0	1	1	1	1	1	1	823.443	823.443	-0.72	-0.72	-0.00059	-0.00059	79.0959	79.0959	7.567e-06	6.07e-06	1.209e-11	1.139e-14	3.462	4.172	3.94	378.37	378.37	79.69	4.92212e-10	3.45112e-05
FALSE		High	Selected	VDIDVPDVDVHGPDWHLKMPK	[K].VDIDVPDVDVHGPDWHLKMPK.[IV]			1.287	1	1	1	E9Q616	E9Q616 [2606-2626]; [2860-2880]; [3312-3332]; [3440-3460]; [3568-3588]; [3822-3842]; [4540-4560]			AHNAK nucleoprotein (desmoyokin) OS=Mus musculus OX=10090 GN=Ahnak PE=1 SV=1	E9Q616	1	2412.2	21	4.684	1.257	0.498	2.23	0.33	-1.01	0.249496	0.707324	0.709704	0.938529	0.999955	0.99998	0	0	0	17.911	18.1678	18.0554	190.7	99.1	63.3	40.7	78.9	127.3							1	1	1	1	1	1	190.7	99.1	63.3	40.7	78.9	127.3	158500	140945	79743.8	87965.4	153531	192662	412047	214116	136856	87965.4	170389	275055	Det	Det	Det	Det	Det	Det	1	1	1	1	1	1		High	Peak Found	Peak Found	Peak Found	Peak Found	Peak Found	Not Found	High	Not Found	Peak Found	Not Found	Peak Found	Not Found	Peak Found	Not Found	Peak Found	Not Found	Peak Found	High	Peak Found	Peak Found	Peak Found	Peak Found	Peak Found	High	Peak Found	Peak Found	Peak Found	Peak Found	Peak Found	n/a	High		5		0.5893		0		1		1		1		483.247		2.08		0.00101		78.2758		2.651e-05		0.0005638		1.287	2.8			77.21	0.00161484	0.0001862
FALSE		High	Unambiguous	AMDFYDPAR	[K].AMDFYDPAR.[H]			1.399	1	3	22	O88428	O88428 [567-575]			Bifunctional 3'-phosphoadenosine 5'-phosphosulfate synthase 2 OS=Mus musculus OX=10090 GN=Papss2 PE=1 SV=2	A0A494B923; A0A494BB18; O88428	0	1085.47	9	2.002	1.257	1.135	1	0.33	0.18	0.282284	0.319946	0.746814	0.955707	0.872326	0.99998	0	0	0	23.7896	23.998	23.2729	157.8	117.2	81.3	78.8	93.3	71.6							1	1	1	1	1	1	157.8	117.2	81.3	78.8	93.3	71.6	6.30918e+06	8018554	4922036	8.19179e+06	8735388	5.21339e+06	1.64018e+07	1.21813e+07	8.4472e+06	8.19179e+06	9.69453e+06	7.44291e+06	Det	Det	Det	Det	Det	Det	2	2	2	2	2	2		High	High	High	High	High	High	High	High	High	High	High	High	High	High	High	High	High	Peak Found	High	High	High	High	High	High	High	High	High	High	High	High	High	High	2	2	0.521	0.6143	0	0	1	1	1	1	1	1	543.24	543.239	0.14	-1.06	8e-05	-0.00057	59.2566	59.0297	7.567e-06	1.093e-05	0.0002691	0.0002285	1.113	1.399	2.1	192.5	192.5	59.91	0.00092314	7.13947e-05
FALSE		High	Unambiguous	INESDPEYLR	[R].INESDPEYLR.[E]			1.89	1	6	2	Q9QYB5	Q9QYB5 [28-37]			Gamma-adducin OS=Mus musculus OX=10090 GN=Add3 PE=1 SV=2	Q9QYB5-2; Q9QYB5; A0A494B969; A0A494BAX9; A0A494BBK1; A0A494B9K4	0	1235.59	10	2.455	1.256	0.971	1.3	0.33	-0.04	0.377438	0.691733	0.862745	0.973047	0.999955	0.99998	0	0	0	18.7815	18.8313	18.5006	171.8	102.4	85.9	70	81.5	88.4							1	1	1	1	1	1	171.8	102.4	85.9	70	81.5	88.4	218858	223222	165726	231745	243196	205152	568958	339106	284420	231745	269899	292886	Det	Det	Det	Det	Det	Det	1	1	1	1	1	1		Peak Found	High	Peak Found	Peak Found	Peak Found	Peak Found	Not Found	Peak Found	Not Found	High	Not Found	Peak Found	Not Found	Peak Found	Not Found	Peak Found	Not Found	Peak Found	Peak Found	High	Peak Found	Peak Found	Peak Found	Peak Found	Peak Found	High	Peak Found	Peak Found	Peak Found	Peak Found	High	High	2	2	0.491	0.3226	0	0	1	1	1	1	1	1	618.298	618.298	-1.51	-1.51	-0.00093	-0.00093	42.5897	42.5897	7.567e-06	6.07e-06	1.378e-05	3.841e-06	1.527	1.89	1.86	230.22	230.22	43.23	7.45149e-05	3.45112e-05
FALSE		High	Unambiguous	NLPPSGAVPVTGTPPHVVKVPASQPRPESKPDSQIPPQRPQR	[K].NLPPSGAVPVTGTPPHVVKVPASQPRPESKPDSQIPPQRPQR.[D]			1.767	1	1	3	P97855	P97855 [256-297]			Ras GTPase-activating protein-binding protein 1 OS=Mus musculus OX=10090 GN=G3bp1 PE=1 SV=1	P97855	1	4443.4	42	4.237	1.256	0.105	2.08	0.33	-3.25	0.218597	0.548658	0.127604	0.921264	0.996555	0.610236	0	0	0	19.5689	20.4842	18.1749	191.3	162.8	6.8	45.1	129.6	64.5							1	1	1	1	1	1	191.3	162.8	6.8	45.1	129.6	64.5	481978	701937		295721	764779	295934	1.25298e+06	1.06634e+06	44393.2	295721	848752	422491	Det	Det	Imp	Det	Det	Det	2	2		1	1	1		Peak Found	High	Not Found	Peak Found	Peak Found	High	Peak Found	Not Found	High	Not Found	Not Found	Not Found	Peak Found	Not Found	Peak Found	Not Found	High	Not Found	Peak Found	High	Not Found	Peak Found	Peak Found	High	Peak Found	High	Not Found	Peak Found	Peak Found	High	n/a	High		7		0.4533		0		1		1		1		635.638		4.65		0.00295		47.6324		6.07e-06		1.104e-05		1.767	3.64			48.57	0.000141134	3.45112e-05
FALSE		High	Unambiguous	LVSGIQHPGSAGVYETTQHFMDIKEHLHVVKR	[R].LVSGIQHPGSAGVYETTQHFMDIKEHLHVVKR.[D]			2.278	1	1	1	Q9D0F3	Q9D0F3 [424-455]			Protein ERGIC-53 OS=Mus musculus OX=10090 GN=Lman1 PE=1 SV=1	Q9D0F3	2	3613.87	32	0.105	1.256	0.447	-3.25	0.33	-1.16	0.236692	0.558145	0.314487	0.933968	0.997147	0.890994	0	0	0	20.4006	20.8346	19.5515	17	159.1	41.8	161.9	126.6	93.5							1	1	1	1	1	1	17	159.1	41.8	161.9	126.6	93.5		894922	208326	1.38419e+06	975085	560061	145668	1.35951e+06	357530	1.38419e+06	1.08215e+06	799573	Imp	Det	Det	Det	Det	Det		1	1	1	1	1		Not Found	Peak Found	Peak Found	High	Peak Found	Peak Found	Not Found	Not Found	Peak Found	Not Found	Peak Found	Not Found	High	Not Found	Peak Found	Not Found	Peak Found	Not Found	Not Found	Peak Found	Peak Found	High	Peak Found	Peak Found	Not Found	Peak Found	Peak Found	High	Peak Found	Peak Found	n/a	High		6		0.3309		0		1		1		1		603.151		0.8		0.00048		59.5372		6.07e-06		1.376e-07		2.278	4.08			60.32	9.83818e-06	3.45112e-05
FALSE		High	Unambiguous	MSGDWELEVNGTEAK	[K].MSGDWELEVNGTEAK.[L]			3.689	1	2	10	Q8R5L1	Q8R5L1 [103-117]			Complement component 1 Q subcomponent-binding protein, mitochondrial OS=Mus musculus OX=10090 GN=C1qbp PE=1 SV=1	O35658; Q8R5L1	0	1665.74	15	0.24	1.256	0.833	-2.06	0.33	-0.26	0.516617	0.59577	0.729683	0.980452	0.999955	0.99998	0	0	0	20.4008	20.7622	20.7269	27.8	118	111.2	115.6	93.9	133.5							1	1	1	1	1	1	27.8	118	111.2	115.6	93.9	133.5	117110	851094	710498	1.26728e+06	927363	1.02501e+06	304446	1.29293e+06	1.21936e+06	1.26728e+06	1.02919e+06	1.46335e+06	Det	Det	Det	Det	Det	Det	1	3	3	2	2	3		Peak Found	High	Peak Found	High	Peak Found	High	Not Found	Peak Found	High	High	Peak Found	Peak Found	Peak Found	High	Peak Found	Peak Found	High	High	Peak Found	High	Peak Found	High	Peak Found	High	Peak Found	High	Peak Found	High	Peak Found	High	High	High	2	2	0.7959	0.7901	0	0	1	1	1	1	1	1	833.374	833.374	-0.67	-0.67	-0.00056	-0.00056	66.8865	66.8865	7.567e-06	6.07e-06	4.573e-10	7.33e-13	2.958	3.689	3.43	389.03	389.03	67.57	6.15139e-09	3.45112e-05
FALSE		High	Unambiguous	DKPHVNVGTIGHVDHGKTTLTAAITKILAEGGGAK	[R].DKPHVNVGTIGHVDHGKTTLTAAITKILAEGGGAK.[F]			1.734	1	2	2	Q8BFR5	Q8BFR5 [54-88]			Elongation factor Tu, mitochondrial OS=Mus musculus OX=10090 GN=Tufm PE=1 SV=1	Q8BFR5; Q8BFR5-2	2	3506.91	35	31.919	1.256	0.567	5	0.33	-0.82	0.0294609			0.391888			0	0	0	17.404			328.1	85.1	39.4	10.3	67.7	69.4							1	1	1	1	1	1	328.1	85.1	39.4	10.3	67.7	69.4	173427						450851	116940	54093.4	14125	93085.7	95410.4	Det	Imp	Imp	Imp	Imp	Imp	1							High	Not Found	Not Found	Not Found	Not Found	High	Not Found	High	Not Found	Not Found	Not Found	Not Found	Not Found	Not Found	Not Found	Not Found	Not Found	High	High	Not Found	Not Found	Not Found	Not Found	High	High	Not Found	Not Found	Not Found	Not Found	High	n/a	High		6		0.4683		0		1		1		1		585.321		-4.41		-0.00258		67.3718		6.07e-06		1.461e-05		1.734	3.78			66.73	0.000167415	3.45112e-05
FALSE		High	Unambiguous	SLVLKFHTVR	[K].SLVLKFHTVR.[D]			2.05	1	3	24	Q4FZE8	Q4FZE8 [70-79]			Major urinary protein 1 OS=Mus musculus OX=10090 GN=Mup22 PE=2 SV=1	Q4FZE8; P11589; A2BIN1	1	1199.73	10	1.63	1.256	1.025	0.7	0.33	0.04	0.401753	0.338377	0.98864	0.975255	0.890295	0.99998	0	0	0	23.1819	22.9894	22.48	161.7	102.7	78.3	99.2	81.7	76.5							1	1	1	1	1	1	161.7	102.7	78.3	99.2	81.7	76.5	3.66719e+06	3.98497e+06	2.69195e+06	5.84891e+06	4.34213e+06	3157985	9.53346e+06	6.05374e+06	4.61993e+06	5.84891e+06	4.8189e+06	4.50851e+06	Det	Det	Det	Det	Det	Det	2	2	2	2	2	2		High	High	High	High	High	High	High	High	High	High	High	High	High	High	High	High	High	High	High	High	High	High	High	High	High	High	High	High	High	High	High	High	3	3	0.4822	0.4146	0	0	1	1	1	1	1	1	400.58	400.58	0.64	0.64	0.00025	0.00025	44.3806	44.3806	7.567e-06	6.07e-06	3.239e-06	9.746e-07	1.728	2.05	2.87	261.58	261.58	40.29	3.23652e-05	3.45112e-05
FALSE		High	Unambiguous	LLELQAGKK	[K].LLELQAGKK.[S]			0.534	1	2	6	O08795-2	O08795-2 [159-167]			Isoform 2 of Glucosidase 2 subunit beta OS=Mus musculus OX=10090 GN=Prkcsh	O08795; O08795-2	1	999.62	9	1.597	1.256	0.669	0.68	0.33	-0.58	0.500153	0.487131	0.372222	0.97757	0.980574	0.931367	0	0	0	21.2255	21.413	21.3044	125.9	105.4	82.6	78.9	83.9	123.3							1	1	1	1	1	1	125.9	105.4	82.6	78.9	83.9	123.3	932977	1336247	926336	1.51893e+06	1.45609e+06	1.66339e+06	2.42543e+06	2.02995e+06	1.58978e+06	1.51893e+06	1.61597e+06	2.37475e+06	Det	Det	Det	Det	Det	Det	1	1	1	1	1	1		High	High	Peak Found	Peak Found	Peak Found	High	Not Found	High	Not Found	High	Not Found	Peak Found	Not Found	Peak Found	Not Found	Peak Found	Not Found	High	High	High	Peak Found	Peak Found	Peak Found	High	High	High	Peak Found	Peak Found	Peak Found	High	High	High	2	2	0.2481	0.3	0	0	1	1	1	1	1	1	500.312	500.312	-2.1	-2.1	-0.00105	-0.00105	33.7877	33.7877	0.0007077	0.0009791	0.01518	0.02413	0.521	0.534	1.7	175.03	175.03	33.32	0.096236	0.00339639
FALSE		High	Unambiguous	SLTIQPDPIVVPGDVVVSLEGK	[K].SLTIQPDPIVVPGDVVVSLEGK.[T]			3.687	1	1	2	Q60648	Q60648 [50-71]			Ganglioside GM2 activator OS=Mus musculus OX=10090 GN=Gm2a PE=1 SV=2	Q60648	0	2262.26	22	0.608	1.256	1.692	-0.72	0.33	0.76	0.838914	0.696301	0.595399	0.992484	0.999955	0.996495	0	0	0	18.3142	19.243	19.4078	48.6	110.7	171.3	80	88.1	101.2							1	1	1	1	1	1	48.6	110.7	171.3	80	88.1	101.2		296902	406644	325933	323561	288923	198204	451036	697883	325933	359088	412482	Imp	Det	Det	Det	Det	Det		1	1	1	1	1		Not Found	Peak Found	High	Peak Found	High	Peak Found	Not Found	Not Found	Peak Found	Not Found	High	Not Found	Peak Found	Not Found	High	Not Found	Peak Found	Not Found	Not Found	Peak Found	High	Peak Found	High	Peak Found	Not Found	Peak Found	High	Peak Found	High	Peak Found	n/a	High		3		0.7045		0		1		1		1		754.761		4.57		0.00345		109.742		6.07e-06		7.405e-13		3.687	4.23			110.58	6.21605e-09	3.45112e-05
FALSE		High	Unambiguous	SQFSLTNGMYPHKLVF	[R].SQFSLTNGMYPHKLVF.[-]			2.401	1	1	42	P47911	P47911 [281-296]			60S ribosomal protein L6 OS=Mus musculus OX=10090 GN=Rpl6 PE=1 SV=3	P47911	1	1868.94	16	2.028	1.256	1.165	1.02	0.33	0.22	0.306843	0.280109	0.602622	0.961131	0.825608	0.99718	0	0	0	24.991	25.2412	24.4504	157.8	119.7	80.4	77.8	95.3	69							1	1	1	1	1	1	157.8	119.7	80.4	77.8	95.3	69	1.46145e+07	1.89788e+07	1.1283e+07	1.87313e+07	2.0683e+07	1.16413e+07	3.79927e+07	2.88315e+07	1.93638e+07	1.87313e+07	2.2954e+07	1.66198e+07	Det	Det	Det	Det	Det	Det	4	4	4	4	4	4		High	High	High	High	High	High	High	High	High	High	High	High	High	High	High	High	High	High	High	High	High	High	High	High	High	High	High	High	High	High	High	High	3	3	0.6686	0.5677	0	0	1	1	1	1	1	1	623.65	623.65	0.1	0.1	6e-05	6e-05	80.3702	80.3702	7.567e-06	6.07e-06	1.535e-06	4.752e-08	1.832	2.401	3.47	232.11	232.11	82.58	5.17266e-06	3.45112e-05
FALSE		High	Unambiguous	EQGLKGTYQGLTATVLK	[R].EQGLKGTYQGLTATVLK.[Q]			2.035	1	2	18	Q8JZU2	Q8JZU2 [174-190]			Tricarboxylate transport protein, mitochondrial OS=Mus musculus OX=10090 GN=Slc25a1 PE=1 SV=1	F6VVY4; Q8JZU2	1	1807	17	0.816	1.256	0.798	-0.29	0.33	-0.33	0.904234	0.437315	0.582596	0.998403	0.961478	0.994701	0	0	0	21.2735	21.7751	21.3088	77.4	128.3	87.5	94.9	102.2	109.7							1	1	1	1	1	1	77.4	128.3	87.5	94.9	102.2	109.7	605456	1.71729e+06	1.03611e+06	1.92948e+06	1.87156e+06	1.56155e+06	1.57398e+06	2.60881e+06	1.77817e+06	1.92948e+06	2.07706e+06	2.22936e+06	Det	Det	Det	Det	Det	Det	2	2	2	2	2	2		Peak Found	High	High	High	High	High	Peak Found	Peak Found	High	High	High	High	Peak Found	High	High	High	High	High	Peak Found	High	High	High	High	High	Peak Found	High	High	High	High	High	High	High	3	3	0.7112	0.6087	0	0	1	1	1	1	1	1	603.003	603.003	-0.95	-0.95	-0.00057	-0.00057	63.4373	63.4373	7.567e-06	6.07e-06	7.597e-06	1.108e-06	1.61	2.035	3.45	225.03	225.03	64.15	3.50001e-05	3.45112e-05
FALSE		High	Unambiguous	NLEQYNKLDQDLNEVK	[K].NLEQYNKLDQDLNEVK.[A]			0.917	1	1	8	Q9CW03	Q9CW03 [430-445]			Structural maintenance of chromosomes protein 3 OS=Mus musculus OX=10090 GN=Smc3 PE=1 SV=2	Q9CW03	1	1962.98	16	3.216	1.256	1.204	1.69	0.33	0.27	0.327577	0.55993	0.837345	0.966965	0.997147	0.99998	0	0	0	20.1923	20.9658	20.176	152.1	131.5	89.8	47.3	104.7	74.6							1	1	1	1	1	1	152.1	131.5	89.8	47.3	104.7	74.6	662561	980003	592729	535527	1.06808e+06	591906	1.72244e+06	1.48876e+06	1.01724e+06	535527	1.18536e+06	845036	Det	Det	Det	Det	Det	Det	2	2	2	1	2	2		High	High	High	Peak Found	High	Peak Found	Peak Found	High	High	Peak Found	Peak Found	High	Peak Found	Not Found	Peak Found	High	Peak Found	Peak Found	High	High	High	Peak Found	High	Peak Found	High	High	High	Peak Found	High	Peak Found	High	High	3	3	0.4556	0.0755	0	0	1	1	1	1	1	1	654.999	654.999	2.71	2.71	0.00177	0.00177	59.1746	59.1746	0.0001403	0.0002206	0.001838	0.003799	0.838	0.917	2.12	206.65	206.65	59.62	0.0106615	0.000656154
FALSE		High	Unambiguous	AVLENALR	[K].AVLENALR.[N]			0.887	1	1	6	P70362	P70362 [140-147]			Ubiquitin recognition factor in ER-associated degradation protein 1 OS=Mus musculus OX=10090 GN=Ufd1 PE=1 SV=2	P70362	0	885.515	8	2.767	1.256	0.815	1.47	0.33	-0.3	0.26375	0.588098	0.67965	0.946495	0.999955	0.99998	0	0	0	21.8776	20.675	20.7009	261.5	61.6	59.8	94.5	49.1	73.4							1	1	1	1	1	1	261.5	61.6	59.8	94.5	49.1	73.4	1.98676e+06	801069	688632	1.86646e+06	873104	1.01588e+06	5.1649e+06	1.21694e+06	1.18183e+06	1.86646e+06	968971	1.45032e+06	Det	Det	Det	Det	Det	Det	2	2	2	2	1	2		Peak Found	Peak Found	Peak Found	High	Peak Found	High	Peak Found	Peak Found	Peak Found	Peak Found	Peak Found	Peak Found	High	High	Peak Found	Not Found	High	Peak Found	Peak Found	Peak Found	Peak Found	High	Peak Found	High	Peak Found	Peak Found	Peak Found	High	Peak Found	High	High	High	2	2	0.3094	0.2488	0	0	1	1	1	1	1	1	443.262	443.262	1.43	1.43	0.00063	0.00063	43.0782	43.0782	0.000347	0.0002711	0.004903	0.00423	0.692	0.887	2.13	157.17	157.17	44.99	0.0125279	0.000860049
FALSE		High	Unambiguous	NLCLLYSLYGISQK	[R].NLCLLYSLYGISQK.[G]			2.239	2	3	14	Q9R0H0; Q9R0H0-2	Q9R0H0 [557-570]; Q9R0H0-2 [557-570]			Peroxisomal acyl-coenzyme A oxidase 1 OS=Mus musculus OX=10090 GN=Acox1 PE=1 SV=5 Isoform 2 of Peroxisomal acyl-coenzyme A oxidase 1 OS=Mus musculus OX=10090 GN=Acox1	A2A848; Q9R0H0; Q9R0H0-2	0	1614.86	14	0.267	1.256	1.038	-1.91	0.33	0.05	0.602304	0.714546	0.891398	0.982773	0.999955	0.99998	0	0	0	19.196	19.0981	19.2072	36.8	103.4	122	138	82.3	117.5							1	1	1	1	1	1	36.8	103.4	122	138	82.3	117.5	55851.2	268513	280440	544740	292660	324801	145194	407910	481291	544740	324794	463704	Det	Det	Det	Det	Det	Det	1	2	2	2	2	2	Shared	Peak Found	High	High	High	High	High	Not Found	Peak Found	Peak Found	High	Peak Found	High	High	High	High	Peak Found	High	High	Peak Found	High	High	High	High	High	Peak Found	High	High	High	High	High	High	High	3	3	0.6371	0.6092	0	0	1	1	1	1	1	1	538.957	538.957	-0.05	0.21	-3e-05	0.00011	105.434	105.732	7.567e-06	6.07e-06	6.991e-07	1.925e-07	1.941	2.239	2.61	250.76	250.76	105.99	1.20621e-05	3.45112e-05
FALSE		High	Unambiguous	HPDEPVLLEEPVVLALAEK	[R].HPDEPVLLEEPVVLALAEK.[H]			5.08	1	1	50	Q9JII6	Q9JII6 [222-240]			Aldo-keto reductase family 1 member A1 OS=Mus musculus OX=10090 GN=Akr1a1 PE=1 SV=3	Q9JII6	0	2098.14	19	0.415	1.256	1.458	-1.27	0.33	0.54	0.561038	0.418311	0.372979	0.982025	0.951788	0.931676	0	0	0	23.7934	23.6098	23.5749	57.5	102.9	129.9	138.6	81.9	89.1							1	1	1	1	1	1	57.5	102.9	129.9	138.6	81.9	89.1	2.0001e+06	6.12483e+06	6.84824e+06	1.25387e+07	6.67652e+06	5.64731e+06	5.19959e+06	9.30449e+06	1.1753e+07	1.25387e+07	7.4096e+06	8.0624e+06	Det	Det	Det	Det	Det	Det	2	4	4	4	4	4		High	High	High	High	High	High	High	High	High	High	High	High	High	High	High	High	High	High	High	High	High	High	High	High	High	High	High	High	High	High	High	High	2	2	0.8886	0.8019	0	0	1	1	1	1	1	1	1049.58	1049.58	1	1	0.00105	0.00105	103.147	103.147	7.567e-06	6.07e-06	2.79e-14	6.305e-16	4.304	5.08	5.35	541.62	541.62	103.8	4.26796e-12	3.45112e-05
FALSE		High	Unambiguous	QQQDEAYLASLR	[R].QQQDEAYLASLR.[A]			2.337	1	3	8	Q3TDN2	Q3TDN2 [291-302]			FAS-associated factor 2 OS=Mus musculus OX=10090 GN=Faf2 PE=1 SV=2	D3Z2H4; Q3TDN2; Q3TDN2-2	0	1421.7	12	1.045	1.256	1.138	0.06	0.33	0.19	0.874637	0.716428	0.786238	0.995707	0.999955	0.99998	0	0	0	18.3896	18.5041	18.6011	95.4	100.7	123.7	91.3	80.2	108.7							1	1	1	1	1	1	95.4	100.7	123.7	91.3	80.2	108.7	98457.1	177872	193335	244949	193922	204301	255955	270213	331802	244949	215215	291671	Det	Det	Det	Det	Det	Det	1	1	1	1	1	1		High	High	High	Peak Found	Peak Found	High	Not Found	High	Not Found	High	Not Found	High	Not Found	Peak Found	Not Found	Peak Found	Not Found	High	High	High	High	Peak Found	Peak Found	High	High	High	High	Peak Found	Peak Found	High	High	High	2	2	0.6941	0.7012	0	0	1	1	1	1	1	1	711.356	711.356	2.43	2.43	0.00173	0.00173	56.2975	56.2975	7.567e-06	6.07e-06	2.454e-06	8.236e-08	1.767	2.337	2.51	225.57	225.57	56.76	7.22768e-06	3.45112e-05
FALSE		High	Unambiguous	ADIALVELLYHVEELDPGVVDNFPLLKALR	[R].ADIALVELLYHVEELDPGVVDNFPLLKALR.[S]			7.052	1	1	5	P30115	P30115 [156-185]			Glutathione S-transferase A3 OS=Mus musculus OX=10090 GN=Gsta3 PE=1 SV=2	P30115	1	3361.84	30	29.763	1.255	0.775	4.9	0.33	-0.37	0.00905076	0.59536	0.810658	0.193419	0.999955	0.99998	0	0	0	20.2937	20.129	19.7262	306.8	83.2	58.3	10.3	66.3	75.2							1	1	1	1	1	1	306.8	83.2	58.3	10.3	66.3	75.2	1.18204e+06	548582	339980	103245	598111	527317	3.07291e+06	833375	583475	103245	663783	752827	Det	Det	Det	Det	Det	Det	2	2	2	1	2	2		High	High	High	Peak Found	High	Peak Found	High	High	Peak Found	High	High	Peak Found	Not Found	Peak Found	Peak Found	High	Peak Found	Peak Found	High	High	High	Peak Found	High	Peak Found	High	High	High	Peak Found	High	Peak Found	n/a	High		4		0.7661		0		1		1		1		841.211		-5.76		-0.00484		116.798		6.07e-06		6.305e-16		5.173	6.2			116.29	1.23924e-15	3.45112e-05
FALSE		High	Unambiguous	LGGSAVISLEGKPL	[K].LGGSAVISLEGKPL.[-]			3.423	1	1	52	P18760	P18760 [153-166]			Cofilin-1 OS=Mus musculus OX=10090 GN=Cfl1 PE=1 SV=3	P18760	0	1340.78	14	1.977	1.255	1.411	0.98	0.33	0.5	0.32615	0.362865	0.218079	0.966439	0.912873	0.7871	0	0	0	24.7729	24.7645	24.26	164.4	105.8	95.1	83.2	84.3	67.4							1	1	1	1	1	1	164.4	105.8	95.1	83.2	84.3	67.4	1.23817e+07	1.36353e+07	1.08482e+07	1.62855e+07	1.48664e+07	9.24157e+06	3.21883e+07	2.0714e+07	1.86177e+07	1.62855e+07	1.64987e+07	1.31938e+07	Det	Det	Det	Det	Det	Det	3	3	3	3	3	3		High	High	High	High	High	High	High	High	High	High	High	High	High	High	High	High	High	High	High	High	High	High	High	High	High	High	High	High	High	High	High	High	2	2	0.7067	0.5801	0	0	1	1	1	1	1	1	670.893	670.893	0.23	0.23	0.00015	0.00015	75.0981	75.0981	7.567e-06	6.07e-06	3.53e-10	7.189e-12	2.994	3.423	3.62	368.6	368.6	76.65	2.47183e-08	3.45112e-05
FALSE		High	Unambiguous	LSHETVTIELK	[K].LSHETVTIELK.[N]			1.285	1	3	16	P62315	P62315 [10-20]			Small nuclear ribonucleoprotein Sm D1 OS=Mus musculus OX=10090 GN=Snrpd1 PE=1 SV=1	A0A3Q4L381; P62315; A0A3Q4L2W0	0	1269.7	11	1.908	1.255	0.908	0.93	0.33	-0.14	0.351807	0.403845	0.776811	0.970606	0.943751	0.99998	0	0	0	22.4655	22.7324	22.2347	144.5	114.8	82.6	75.7	91.4	91							1	1	1	1	1	1	144.5	114.8	82.6	75.7	91.4	91	2.4517e+06	3.3335e+06	2.12351e+06	3.33975e+06	3.63479e+06	2.81175e+06	6.37359e+06	5.06406e+06	3.64437e+06	3.33975e+06	4.03389e+06	4.01421e+06	Det	Det	Det	Det	Det	Det	2	2	2	2	2	2		High	High	Peak Found	High	High	High	Peak Found	High	High	High	Peak Found	Peak Found	Peak Found	High	High	High	High	High	High	High	Peak Found	High	High	High	High	High	Peak Found	High	High	High	High	High	3	3	0.4773	0.356	0	0	1	1	1	1	1	1	423.905	423.905	-3.49	-2.76	-0.00148	-0.00117	43.0408	44.3126	4.19e-05	2.651e-05	0.0009223	0.0005731	0.939	1.285	2.5	153.97	153.97	45.1	0.00163095	0.0001862
FALSE		High	Unambiguous	VGLLEALLPGQPEAVAR	[R].VGLLEALLPGQPEAVAR.[L]			3.041	1	2	30	P51855	P51855 [314-330]			Glutathione synthetase OS=Mus musculus OX=10090 GN=Gss PE=1 SV=1	P51855; Q3UEE2	0	1733	17	0.167	1.255	1.048	-2.58	0.33	0.07	0.258232	0.500156	0.988297	0.943585	0.980986	0.99998	0	0	0	21.7737	21.3927	21.4763	27.9	99.4	115.8	167.3	79.1	110.5							1	1	1	1	1	1	27.9	99.4	115.8	167.3	79.1	110.5	216235	1.31708e+06	1.35878e+06	3.36925e+06	1.43613e+06	1.55864e+06	562140	2.00084e+06	2.33194e+06	3.36925e+06	1.59382e+06	2.2252e+06	Det	Det	Det	Det	Det	Det	2	4	4	4	4	4		Peak Found	High	High	High	High	High	Not Found	Peak Found	High	High	High	High	High	High	High	High	High	High	Peak Found	High	High	High	High	High	Peak Found	High	High	High	High	High	High	High	2	2	0.77	0.707	0	0	1	1	1	1	1	1	867.002	867.002	1.1	1.1	0.00095	0.00095	105.349	105.349	7.567e-06	6.07e-06	8.067e-09	1.933e-10	2.56	3.041	3.72	348.97	348.97	106.23	1.82172e-07	3.45112e-05
FALSE		High	Unambiguous	RAPEEVSDHNYESIQVTSAQK	[K].RAPEEVSDHNYESIQVTSAQK.[H]			6.283	1	1	23	O35459	O35459 [44-64]			Delta(3,5)-Delta(2,4)-dienoyl-CoA isomerase, mitochondrial OS=Mus musculus OX=10090 GN=Ech1 PE=1 SV=1	O35459	1	2388.14	21	0.628	1.255	0.91	-0.67	0.33	-0.14	0.861158	0.365458	0.80337	0.994492	0.915073	0.99998	0	0	0	24.5003	24.7004	24.721	65.7	108.4	111.9	104.6	86.4	123							1	1	1	1	1	1	65.7	108.4	111.9	104.6	86.4	123	4.61981e+06	13041251	1.19136e+07	1.91113e+07	1.42213e+07	1.57415e+07	1.201e+07	1.98115e+07	2.04461e+07	1.91113e+07	1.57828e+07	2.24733e+07	Det	Det	Det	Det	Det	Det	4	4	4	4	4	4		High	High	High	High	High	High	High	High	High	High	High	High	High	High	High	High	High	High	High	High	High	High	High	High	High	High	High	High	High	High	n/a	High		3		0.7286		0		1		1		1		796.716		-3.22		-0.00257		37.7028		6.07e-06		6.305e-16		5.99	5.6			38.37	7.91384e-15	3.45112e-05
FALSE		High	Unambiguous	HAVSEGTK	[K].HAVSEGTK.[A]			1.835	2	14	14	Q64478; P70696	Q64478 [110-117]; P70696 [111-118]			Histone H2B type 1-H OS=Mus musculus OX=10090 GN=H2bc9 PE=1 SV=3 Histone H2B type 1-A OS=Mus musculus OX=10090 GN=H2bc1 PE=1 SV=3	Q64475; Q8CGP2; Q64525; Q64524; Q8CGP1; P10854; Q64478; P70696; Q9D2U9; Q8CGP2-2; Q8CBB6; Q6ZWY9; Q8CGP0; P10853	0	828.421	8	6.834	1.255	0.537	2.77	0.33	-0.9	0.234946	0.908406	0.26704	0.933595	0.999955	0.843552	0	0	0	17.3683	15.7213	16.0742	353.7	43.6	40.6	51.8	34.7	75.6							1	1	1	1	1	1	353.7	43.6	40.6	51.8	34.7	75.6	122567	25841.2	21300.7	46626.2	28183.7	47693.6	318632	39256.5	36556.3	46626.2	31278.3	68089.9	Det	Det	Det	Det	Det	Det	3	2	2	2	1	2	Shared	High	High	Peak Found	High	High	High	High	High	Peak Found	High	Peak Found	Peak Found	Peak Found	High	High	Not Found	Peak Found	High	High	High	Peak Found	High	High	High	High	High	Peak Found	High	High	High	High	High	2	2	0.6096	0.6408	0	0	1	1	1	1	1	1	414.716	414.716	3.98	3.98	0.00165	0.00165	4.4199	4.4199	7.567e-06	6.07e-06	9.92e-06	6.181e-06	1.573	1.835	2.84	299.99	299.99	5	9.91824e-05	3.45112e-05
FALSE		High	Unambiguous	TLTQCSWLLDGFPR	[K].TLTQCSWLLDGFPR.[T]			2.963	1	1	14	Q9WTP7	Q9WTP7 [81-94]			GTP:AMP phosphotransferase AK3, mitochondrial OS=Mus musculus OX=10090 GN=Ak3 PE=1 SV=3	Q9WTP7	0	1636.82	14	0.805	1.255	0.959	-0.31	0.33	-0.06	0.904053	0.631289	0.915682	0.998403	0.999955	0.99998	0	0	0	20.1534	20.0482	20.2255	87.3	95.9	113.6	108.4	76.4	118.5							1	1	1	1	1	1	87.3	95.9	113.6	108.4	76.4	118.5	275857	518592	543984	890392	565602	681971	717136	787815	933586	890392	627705	973619	Det	Det	Det	Det	Det	Det	1	2	2	2	2	2		High	High	High	High	High	Peak Found	High	High	Peak Found	High	Peak Found	High	High	High	Peak Found	High	Peak Found	Peak Found	High	High	High	High	High	Peak Found	High	High	High	High	High	Peak Found	High	High	2	2	0.8003	0.7444	0	0	1	1	1	1	1	1	818.914	818.914	3.37	3.37	0.00276	0.00276	106.091	106.091	7.567e-06	6.07e-06	3.714e-08	3.769e-10	2.348	2.963	3.56	338	338	106.59	2.73909e-07	3.45112e-05
FALSE		High	Unambiguous	VFGKGNPTKVVAVDCGIK	[K].VFGKGNPTKVVAVDCGIK.[N]			4.409	1	1	38	Q8C196	Q8C196 [211-228]			Carbamoyl-phosphate synthase [ammonia], mitochondrial OS=Mus musculus OX=10090 GN=Cps1 PE=1 SV=2	Q8C196	2	1832.01	18	1.721	1.255	0.59	0.78	0.33	-0.76	0.316375	0.350268	0.160365	0.962706	0.902682	0.684164	0	0	0	23.6648	24.5939	23.3633	115.9	154.9	51.3	67.4	123.4	87							1	1	1	1	1	1	115.9	154.9	51.3	67.4	123.4	87	5.29715e+06	1.21118e+07	3.55201e+06	8.00151e+06	1.32107e+07	7.23852e+06	1.37708e+07	1.83995e+07	6.09596e+06	8.00151e+06	1.46612e+07	1.03341e+07	Det	Det	Det	Det	Det	Det	4	4	4	4	4	4		High	High	High	High	High	High	High	High	High	High	High	Peak Found	High	High	High	High	High	Peak Found	High	High	High	High	High	High	High	High	High	High	High	High	High	High	3	3	0.7904	0.7406	0	0	1	1	1	1	1	1	611.341	611.341	-0.85	-0.85	-0.00052	-0.00052	48.2115	48.2115	7.567e-06	6.07e-06	2.661e-12	1.484e-15	3.672	4.409	5.32	447.77	447.77	48.78	1.42548e-10	3.45112e-05
FALSE		High	Unambiguous	GAFGKPQGTVAR	[R].GAFGKPQGTVAR.[V]			1.841	1	3	20	Q6ZWV3	Q6ZWV3 [117-128]			60S ribosomal protein L10 OS=Mus musculus OX=10090 GN=Rpl10 PE=1 SV=3	P86048; I7HLV2; Q6ZWV3	0	1188.65	12	1.926	1.255	0.716	0.95	0.33	-0.48	0.32251	0.302665	0.203507	0.965936	0.85381	0.764629	0	0	0	24.8035	24.9364	25.012	135.8	97.8	90.9	70.5	78	126.9							1	1	1	1	1	1	135.8	97.8	90.9	70.5	78	126.9	12460925	1.53571e+07	12633257	16820238	1.67509e+07	2.12006e+07	3.23942e+07	2.33297e+07	2.16812e+07	16820238	1.85901e+07	3.02671e+07	Det	Det	Det	Det	Det	Det	2	2	2	2	2	2		Peak Found	High	High	High	High	High	Peak Found	Peak Found	High	High	Peak Found	High	High	High	High	High	High	High	Peak Found	High	High	High	High	High	Peak Found	High	High	High	High	High	High	High	3	3	0.6315	0.5545	0	0	1	1	1	1	1	1	396.888	396.888	1.3	1.3	0.00052	0.00052	29.6823	29.6823	7.567e-06	6.07e-06	4.216e-06	5.874e-06	1.691	1.841	3.21	285.85	285.85	31.09	9.61385e-05	3.45112e-05
FALSE		High	Unambiguous	SQSSNDTFPTAMHIAAAVEVHKVLLPGLQK	[K].SQSSNDTFPTAMHIAAAVEVHKVLLPGLQK.[L]			5.309	1	2	18	P97807	P97807 [181-210]			Fumarate hydratase, mitochondrial OS=Mus musculus OX=10090 GN=Fh PE=1 SV=3	P97807; P97807-2	1	3189.67	30	0.854	1.255	0.565	-0.23	0.33	-0.82	0.911575	0.294394	0.0529931	0.998818	0.843365	0.367338	0	0	0	23.9227	24.8753	23.876	71.5	156.4	59.1	83.7	124.6	104.6							1	1	1	1	1	1	71.5	156.4	59.1	83.7	124.6	104.6	3.93278e+06	1.47194e+07	4.9224e+06	1.19696e+07	1.60558e+07	10472534	1.02239e+07	2.23608e+07	8.44783e+06	1.19696e+07	1.78187e+07	1.49512e+07	Det	Det	Det	Det	Det	Det	4	4	4	4	4	4		High	High	High	High	High	High	High	High	High	Peak Found	High	High	High	High	High	High	High	High	High	High	High	High	High	High	High	High	High	High	High	High	n/a	High		4		0.7446		0		1		1		1		798.174		0.6		0.00048		85.3667		6.07e-06		6.305e-16		5.309	4.62			86.32	1.28883e-12	3.45112e-05
FALSE		High	Unambiguous	FQMCFIPVE	[K].FQMCFIPVE.[-]			0.458	1	1	12	E9PXC3	E9PXC3 [483-491]			Cytochrome P450, family 2, subfamily c, polypeptide 69 OS=Mus musculus OX=10090 GN=Cyp2c69 PE=1 SV=1	E9PXC3	0	1113.51	9	0.346	1.255	31.967	-1.53	0.33	5	0.812249	0.684886	0.00230408	0.989112	0.999955	0.0366914	0	0	0	18.9203	19.27	18.6905	45.9	122.9	194.3	132.8	98	6.1							1	1	1	1	1	1	45.9	122.9	194.3	132.8	98	6.1		302366	423050	496114	329819		171555	459337	726039	496114	366033	22711.8	Imp	Det	Det	Det	Det	Imp		1	1	1	1			High	High	High	High	High	Not Found	High	Not Found	High	Not Found	High	Not Found	High	Not Found	High	High	Not Found	Not Found	High	High	High	High	High	Not Found	High	High	High	High	High	Not Found	High	High	2	2	0.7208	0.7591	0	0	1	1	1	1	1	1	557.258	557.258	-1.26	-1.62	-0.0007	-0.0009	113.144	117.841	0.001263	0.001285	0.03215	0.03956	0.408	0.458	2.2	204.58	204.58	113.68	0.14962	0.00496712
FALSE		High	Unambiguous	TQLEELEDELQATEDAK	[KR].TQLEELEDELQATEDAK.[L]			4.774	3	7	20	A0A2R8VHF9; Q5SV64; Q8VDD5	A0A2R8VHF9 [1546-1562]; Q5SV64 [1577-1593]; Q8VDD5 [1539-1555]			Myosin-11 OS=Mus musculus OX=10090 GN=Myh11 PE=1 SV=1 Myosin-10 OS=Mus musculus OX=10090 GN=Myh10 PE=1 SV=1 Myosin-9 OS=Mus musculus OX=10090 GN=Myh9 PE=1 SV=4	A0A2R8VHF9; A0A338P6K2; Q5SV64; Q3UH59; Q8VDD5; E9QPE7; Q61879	0	1961.92	17	1.619	1.255	0.879	0.7	0.33	-0.19	0.517214	0.405493	0.738652	0.980452	0.944899	0.99998	0	0	0	21.1023	21.828	21.4295	104.7	126.1	95.4	64.7	100.5	108.6							1	1	1	1	1	1	104.7	126.1	95.4	64.7	100.5	108.6	863967	1.7806e+06	1.19298e+06	1.38724e+06	1.9423e+06	1.63134e+06	2.24602e+06	2.70498e+06	2.04739e+06	1.38724e+06	2.15556e+06	2.32899e+06	Det	Det	Det	Det	Det	Det	3	4	4	4	4	4	Shared	High	High	High	Peak Found	High	High	High	High	High	Peak Found	Peak Found	High	Peak Found	Peak Found	High	High	High	High	High	High	High	Peak Found	High	High	High	High	High	Peak Found	High	High	High	High	2	2	1	0.7656	0	0	1	1	1	1	1	1	981.464	981.464	0.78	0.78	0.00076	0.00076	89.7374	89.7374	7.567e-06	6.07e-06	2.971e-13	6.305e-16	3.976	4.774	3.84	476.99	476.99	91.5	2.11398e-11	3.45112e-05
FALSE		High	Unambiguous	TDYFVPFSLGKR	[K].TDYFVPFSLGKR.[S]			2.161	1	1	16	E9Q5K4	E9Q5K4 [426-437]			Cytochrome P450 2C44 OS=Mus musculus OX=10090 GN=Cyp2c23 PE=1 SV=1	E9Q5K4	1	1429.75	12	0.728	1.255	1.225	-0.46	0.33	0.29	0.897717	0.571416	0.826361	0.998403	0.999955	0.99998	0	0	0	20.1128	20.829	20.2155	65.8	138.2	107.7	90.4	110.1	87.9							1	1	1	1	1	1	65.8	138.2	107.7	90.4	110.1	87.9	247973	890923	614609	885846	971833	602929	644647	1.35344e+06	1.05479e+06	885846	1.07854e+06	860774	Det	Det	Det	Det	Det	Det	2	2	2	2	2	2		Peak Found	High	Peak Found	High	High	High	Peak Found	Peak Found	High	High	Peak Found	Peak Found	High	High	High	High	High	High	Peak Found	High	Peak Found	High	High	High	Peak Found	High	Peak Found	High	High	High	High	High	3	3	0.7237	0.6732	0	0	1	1	1	1	1	1	477.254	477.254	0.55	0.55	0.00026	0.00026	75.8869	75.8869	7.567e-06	6.07e-06	1.103e-06	3.739e-07	1.877	2.161	2.54	265.54	265.54	77.37	1.81298e-05	3.45112e-05
FALSE		High	Unambiguous	LKPYFLTDGTGTVTTANATGMNDGAAAVVLMK	[K].LKPYFLTDGTGTVTTANATGMNDGAAAVVLMK.[K]	1xAcetyl [K2]; 1xOxidation [M21]	1xAcetyl [K2]; 1xOxidation [M21]	1.689	1	1	3	Q80X81	Q80X81 [234-265]	Q80X81 1xAcetyl [K235]	Q80X81 1xAcetyl [K235]	Acetyl-Coenzyme A acetyltransferase 3 OS=Mus musculus OX=10090 GN=Acat3 PE=1 SV=1	Q80X81	0	3286.63	32	8.563	1.255	20.064	3.1	0.33	4.33	0.0573154	0.558309	0.00882532	0.556595	0.997147	0.106363	0	0	0	18.9956	20.506	18.3421	200.8	159.9	84.3	23.4	127.4	4.2							1	1	1	1	1	1	200.8	159.9	84.3	23.4	127.4	4.2	522678	712228	332291		776914		1.35879e+06	1.08198e+06	570278	158684	862219	28422.7	Det	Det	Det	Imp	Det	Imp	1	2	1		1			High	High	Peak Found	Not Found	High	Not Found	High	Not Found	Peak Found	High	Peak Found	Not Found	Not Found	Not Found	Not Found	High	Not Found	Not Found	High	High	Peak Found	Not Found	High	Not Found	High	High	Peak Found	Not Found	High	Not Found	n/a	High		4		0.464		0		1		1		1		822.418		5.53		0.00454		75.5695		6.07e-06		2.127e-05		1.689	2.22			77.22	0.00021119	3.45112e-05
FALSE		High	Unambiguous	HKSDFGKFVLSSGK	[K].HKSDFGKFVLSSGK.[F]			2.556	1	1	16	P14211	P14211 [42-55]			Calreticulin OS=Mus musculus OX=10090 GN=Calr PE=1 SV=1	P14211	2	1536.82	14	0.324	1.255	0.797	-1.63	0.33	-0.33	0.476451	0.351025	0.49869	0.97757	0.903472	0.979137	0	0	0	23.6537	24.6037	23.6846	32.7	159.6	79.5	101.1	127.2	99.7							1	1	1	1	1	1	32.7	159.6	79.5	101.1	127.2	99.7	1.46159e+06	1.21937e+07	5.37527e+06	1.17351e+07	1.33014e+07	8.10692e+06	3.79964e+06	1.8524e+07	9.22504e+06	1.17351e+07	1.47619e+07	1.15739e+07	Det	Det	Det	Det	Det	Det	3	3	3	3	3	3		High	High	Peak Found	High	High	High	Peak Found	High	High	High	Peak Found	Peak Found	Peak Found	High	High	High	High	Peak Found	High	High	Peak Found	High	High	High	High	High	Peak Found	High	High	High	High	High	3	3	0.7878	0.6151	0	0	1	1	1	1	1	1	512.944	512.944	0.54	0.54	0.00027	0.00027	33.2391	33.2391	7.567e-06	6.07e-06	4.49e-08	1.251e-08	2.322	2.556	3.04	351.52	351.52	34.86	2.30038e-06	3.45112e-05
FALSE		High	Unambiguous	HRQGWLMEVTDSLDR	[R].HRQGWLMEVTDSLDR.[C]			3.583	1	2	46	Q3UEL5	Q3UEL5 [281-295]			Imidazolonepropionate hydrolase OS=Mus musculus OX=10090 GN=Uroc1 PE=1 SV=1	Q3UEL5; Q8VC12	1	1842.89	15	0.239	1.255	1.001	-2.06	0.33	0	0.241986	0.417611	0.958557	0.935609	0.951298	0.99998	0	0	0	23.0519	23.4585	23.4022	27.1	119.1	122.9	113.2	94.9	122.8							1	1	1	1	1	1	27.1	119.1	122.9	113.2	94.9	122.8	733360	5.51276e+06	5.03823e+06	7.96265e+06	6.01375e+06	6.04787e+06	1.90649e+06	8.37467e+06	8.64661e+06	7.96265e+06	6.67406e+06	8.63427e+06	Det	Det	Det	Det	Det	Det	3	4	4	4	4	4		High	High	High	High	High	High	Peak Found	High	High	High	High	High	High	High	High	High	High	High	High	High	High	High	High	High	High	High	High	High	High	High	High	High	3	3	0.7737	0.684	0	0	1	1	1	1	1	1	614.968	614.968	-0.73	-0.33	-0.00045	-0.0002	66.7791	66.2541	7.567e-06	6.07e-06	1.366e-10	1.814e-12	3.125	3.583	5	469.03	469.03	67.25	1.07074e-08	3.45112e-05
FALSE		High	Unambiguous	TSLSLPAPAIRR	[K].TSLSLPAPAIRR.[E]			1.61	1	1	4	Q99JY8	Q99JY8 [283-294]			Phospholipid phosphatase 3 OS=Mus musculus OX=10090 GN=Plpp3 PE=1 SV=1	Q99JY8	1	1281.76	12	0.827	1.255	1.092	-0.27	0.33	0.13	0.96949	0.691564	0.790825	0.999989	0.999955	0.99998	0	0	0	17.6048	18.7126	17.3848	82.9	157	70.3	100.3	125.1	64.4							1	1	1	1	1	1	82.9	157	70.3	100.3	125.1	64.4		205458	81474.1	199336	224136	89662	164926	312119	139826	199336	248746	128006	Imp	Det	Det	Det	Det	Det		1	1	1	1	1		Not Found	High	Peak Found	Peak Found	High	Peak Found	Not Found	Not Found	High	Not Found	Peak Found	Not Found	Peak Found	Not Found	High	Not Found	Peak Found	Not Found	Not Found	High	Peak Found	Peak Found	High	Peak Found	Not Found	High	Peak Found	Peak Found	High	Peak Found	High	High	3	3	0.5446	0.475	0	0	1	1	1	1	1	1	427.926	427.926	0.73	0.73	0.00031	0.00031	53.4349	53.4349	7.567e-06	1.093e-05	5.688e-05	4.07e-05	1.33	1.61	2.8	180.02	180.02	54.01	0.000316844	7.13947e-05
FALSE		High	Unambiguous	TVVNKDVFRDPALK	[K].TVVNKDVFRDPALK.[R]			2.478	1	2	36	P61358	P61358 [94-107]			60S ribosomal protein L27 OS=Mus musculus OX=10090 GN=Rpl27 PE=1 SV=2	P61358; A2A4Q0	2	1601.9	14	1.475	1.255	0.874	0.56	0.33	-0.19	0.497183	0.324946	0.685235	0.97757	0.877872	0.99998	0	0	0	23.8963	24.0589	23.2687	139.7	120.7	69.4	94.7	96.2	79.4							1	1	1	1	1	1	139.7	120.7	69.4	94.7	96.2	79.4	5.65199e+06	8358034	4.25577e+06	9.96128e+06	9.11862e+06	5.85026e+06	1.46933e+07	1.2697e+07	7.30376e+06	9.96128e+06	1.01198e+07	8.35215e+06	Det	Det	Det	Det	Det	Det	4	4	4	4	4	4		High	High	High	High	High	High	High	High	High	High	High	High	High	High	High	High	High	Peak Found	High	High	High	High	High	High	High	High	High	High	High	High	High	High	3	3	0.6639	0.4902	0	0	1	1	1	1	1	1	534.639	534.639	1.16	1.16	0.00062	0.00062	42.058	42.058	7.567e-06	6.07e-06	8.342e-08	2.459e-08	2.236	2.478	3.06	289.52	289.52	43.76	3.45859e-06	3.45112e-05
FALSE		High	Unambiguous	VSSVPNTSQSYAK	[K].VSSVPNTSQSYAK.[V]			2.495	1	3	10	Q3TCJ1	Q3TCJ1 [175-187]			BRISC complex subunit Abraxas 2 OS=Mus musculus OX=10090 GN=Abraxas2 PE=1 SV=1	D3Z4D8; Q3TCJ1; Z4YJY0	0	1367.68	13	0.168	1.255	0.69	-2.57	0.33	-0.53	0.340217	0.560331	0.416083	0.967807	0.997147	0.956062	0	0	0	20.8881	20.9714	21.3718	20.5	99.9	113.6	121.9	79.6	164.5							1	1	1	1	1	1	20.5	99.9	113.6	121.9	79.6	164.5	117965	983254	989983	1.82263e+06	1.07274e+06	1.72367e+06	306669	1.4937e+06	1.69901e+06	1.82263e+06	1.19053e+06	2.4608e+06	Det	Det	Det	Det	Det	Det	1	2	2	2	1	2		Peak Found	High	Peak Found	High	Peak Found	High	Not Found	Peak Found	High	Peak Found	Peak Found	Peak Found	High	High	Peak Found	Not Found	High	High	Peak Found	High	Peak Found	High	Peak Found	High	Peak Found	High	Peak Found	High	Peak Found	High	High	High	2	2	0.704	0.6944	0	0	1	1	1	1	1	1	684.344	684.344	0.25	0.25	0.00017	0.00017	31.6778	31.6778	7.567e-06	6.07e-06	1.459e-07	2.127e-08	2.158	2.495	2.52	270.51	270.51	32.96	3.16447e-06	3.45112e-05
FALSE		High	Unambiguous	GRLQFWTETLPRK	[K].GRLQFWTETLPRK.[I]			0.964	2	4	2	Q63880; Q8VCU1	Q63880 [542-554]; Q8VCU1 [542-554]			Carboxylesterase 3A OS=Mus musculus OX=10090 GN=Ces3a PE=1 SV=2 Carboxylesterase 3B OS=Mus musculus OX=10090 GN=Ces3b PE=1 SV=2	Q8VCU1-2; Q63880-2; Q63880; Q8VCU1	2	1631.9	13	2.027	1.255	0.78	1.02	0.33	-0.36	0.602782	0.70043	0.973907	0.982773	0.999955	0.99998	0	0	0	17.8015	18.799	17.2577	113	143.8	75.7	55.7	114.6	97.1							1	1	1	1	1	1	113	143.8	75.7	55.7	114.6	97.1	100099	218116		128351	237977	156707	260223	331350	174493	128351	264106	223724	Det	Det	Imp	Det	Det	Det	1	1		1	1	1	Shared	Peak Found	Peak Found	Not Found	Peak Found	High	Peak Found	Not Found	Peak Found	Not Found	Peak Found	Not Found	Not Found	Not Found	Peak Found	Not Found	High	Not Found	Peak Found	Peak Found	Peak Found	Not Found	Peak Found	High	Peak Found	Peak Found	Peak Found	Not Found	Peak Found	High	Peak Found	High	High	3	3	0.5049	0.3238	0	0	1	1	1	1	1	1	544.639	544.639	-0.07	-0.07	-4e-05	-4e-05	51.4615	51.4615	0.0003699	0.0001988	0.005865	0.003241	0.664	0.964	2.1	175.27	175.27	52.16	0.00830652	0.000524013
FALSE		High	Unambiguous	EWFTAHIIPFLK	[K].EWFTAHIIPFLK.[-]			1.675	1	1	2	O88531	O88531 [295-306]			Palmitoyl-protein thioesterase 1 OS=Mus musculus OX=10090 GN=Ppt1 PE=1 SV=2	O88531	0	1501.82	12	1.201	1.255	1.348	0.26	0.33	0.43	0.74078	0.627649	0.804642	0.985502	0.999955	0.99998	0	0	0	19.7813	19.8895	19.0632	127.3	121.3	85.4	106	96.7	63.4							1	1	1	1	1	1	127.3	121.3	85.4	106	96.7	63.4	284754	464465	289548	616330	506774	258217	740264	705589	496922	616330	562418	368644	Det	Det	Det	Det	Det	Det	1	1	1	1	1	1		High	Peak Found	Peak Found	Peak Found	Peak Found	Peak Found	High	Not Found	Peak Found	Not Found	Peak Found	Not Found	Peak Found	Not Found	Peak Found	Not Found	Peak Found	Not Found	High	Peak Found	Peak Found	Peak Found	Peak Found	Peak Found	High	Peak Found	Peak Found	Peak Found	Peak Found	Peak Found	High	High	3	3	1	0.6699	0	0	1	1	1	1	1	1	501.279	501.279	2.21	2.21	0.0011	0.0011	109.476	109.476	7.567e-06	6.07e-06	4.054e-05	2.39e-05	1.377	1.675	2.09	204.05	204.05	104.68	0.000226981	3.45112e-05
FALSE		High	Unambiguous	MGPLGLDHMASSIER	[R].MGPLGLDHMASSIER.[M]	1xOxidation [M1]	1xOxidation [M1]	1.295	1	4	2	Q9D0E1	Q9D0E1 [456-470]			Heterogeneous nuclear ribonucleoprotein M OS=Mus musculus OX=10090 GN=Hnrnpm PE=1 SV=3	Q9D0E1-2; B8JK33; B8JK32; Q9D0E1	0	1629.77	15	3.81	1.255	0.681	1.93	0.33	-0.56	0.225163	0.773052	0.835001	0.926296	0.999955	0.99998	0	0	0	18.4535	18.4334	18.3217	200	92.7	73.3	52.5	73.9	107.7							1	1	1	1	1	1	200	92.7	73.3	52.5	73.9	107.7	213386	169292	118431	145584	184718	209198	554732	257179	203252	145584	205000	298663	Det	Det	Det	Det	Det	Det	1	1	1	1	1	1		High	Peak Found	Peak Found	Peak Found	Peak Found	Peak Found	Not Found	High	Not Found	Peak Found	Not Found	Peak Found	Not Found	Peak Found	Not Found	Peak Found	Not Found	Peak Found	High	Peak Found	Peak Found	Peak Found	Peak Found	Peak Found	High	Peak Found	Peak Found	Peak Found	Peak Found	Peak Found	High	High	3	3	0.1371	0.2745	0	0	1	1	1	1	1	1	543.929	543.929	-0.44	-0.44	-0.00024	-0.00024	67.9448	67.9448	7.567e-06	2.651e-05	0.0001864	0.0005306	1.165	1.295	2.04	203.02	203.02	66.93	0.00155197	0.0001862
FALSE		High	Unambiguous	KEEPPSLRPAPPPISGGGYR	[R].KEEPPSLRPAPPPISGGGYR.[A]			4.939	1	1	38	Q8K0E8	Q8K0E8 [43-62]			Fibrinogen beta chain OS=Mus musculus OX=10090 GN=Fgb PE=1 SV=1	Q8K0E8	1	2105.11	20	2.114	1.254	1.092	1.08	0.33	0.13	0.241456	0.333384	0.869672	0.935609	0.887298	0.99998	0	0	0	24.1368	24.5243	23.9252	146.5	119.4	88.6	69.3	95.2	81.1							1	1	1	1	1	1	146.5	119.4	88.6	69.3	95.2	81.1	8.27386e+06	1.15384e+07	7.58292e+06	1.01726e+07	1.25916e+07	8.34702e+06	2.15092e+07	1.75285e+07	1.30138e+07	1.01726e+07	1.39742e+07	1.19167e+07	Det	Det	Det	Det	Det	Det	4	5	5	5	5	4		High	High	High	High	High	High	High	High	High	High	High	High	High	High	High	High	High	High	High	High	High	High	High	High	High	High	High	High	High	High	High	High	3	3	0.7622	0.7277	0	0	1	1	1	1	1	1	702.376	702.373	-0.04	-4.92	-3e-05	-0.00345	45.6504	50.0648	7.567e-06	6.07e-06	6.47e-14	6.305e-16	4.187	4.939	4.59	503.08	503.08	46.12	8.92093e-12	3.45112e-05
FALSE		High	Unambiguous	NIKTIAECLADELINAAK	[R].NIKTIAECLADELINAAK.[G-]			3.609	1	3	2	D3Z1S8	D3Z1S8 [165-182]			40S ribosomal protein S5 (Fragment) OS=Mus musculus OX=10090 GN=Rps5 PE=1 SV=1	D3Z1S8; D3YYM6; Q91V55	1	1930.03	18	1.405	1.254	0.999	0.49	0.33	0	0.527722	0.27518	0.875289	0.981534	0.819948	0.99998	0	0	0	25.585	26.0066	26.0788	99.4	106.1	119.5	70.8	84.6	119.7							1	1	1	1	1	1	99.4	106.1	119.5	70.8	84.6	119.7	17657804	32237034	32162080	32675552	35180308	38713212	4.59044e+07	4.89727e+07	5.51966e+07	32675552	3.90431e+07	5.52691e+07	Det	Det	Det	Det	Det	Det	1	1	1	1	1	1		Peak Found	Peak Found	Peak Found	Peak Found	High	Peak Found	Not Found	Peak Found	Not Found	Peak Found	Not Found	Peak Found	Not Found	Peak Found	Not Found	High	Not Found	Peak Found	Peak Found	Peak Found	Peak Found	Peak Found	High	Peak Found	Peak Found	Peak Found	Peak Found	Peak Found	High	Peak Found	High	High	3	3	0.733	0.6342	0	0	1	1	1	1	1	1	644.018	644.018	3.92	3.92	0.00252	0.00252	109.373	109.373	7.567e-06	6.07e-06	1.831e-09	1.453e-12	2.765	3.609	4.62	347.18	347.18	108.87	9.34633e-09	3.45112e-05
FALSE		High	Unambiguous	DTNHGPQNHEAHLR	[R].DTNHGPQNHEAHLR.[K]			4.878	1	1	42	Q8R0Y6	Q8R0Y6 [743-756]			Cytosolic 10-formyltetrahydrofolate dehydrogenase OS=Mus musculus OX=10090 GN=Aldh1l1 PE=1 SV=1	Q8R0Y6	0	1625.75	14	5.09	1.254	1.59	2.35	0.33	0.67	0.0488469	0.358598	0.136165	0.510909	0.909109	0.630333	0	0	0	23.8272	24.8039	24.6049	140.3	116.6	136.7	27.6	92.9	85.9							1	1	1	1	1	1	140.3	116.6	136.7	27.6	92.9	85.9	9851642	14005591	1.45325e+07	5.03151e+06	15284850	1.09843e+07	2.5611e+07	2.12765e+07	2.49407e+07	5.03151e+06	1.69631e+07	1.56818e+07	Det	Det	Det	Det	Det	Det	2	2	3	2	2	2		High	High	High	High	High	High	High	High	High	High	High	High	High	High	High	High	High	High	High	High	High	High	High	High	High	High	High	High	High	High	High	High	3	3	0.7548	0.6715	0	0	1	1	1	1	1	1	542.589	542.589	0.25	-1.06	0.00014	-0.00057	19.7878	23.6071	7.567e-06	6.07e-06	9.693e-14	6.305e-16	4.131	4.658	6.24	448.48	448.48	20.74	1.22725e-11	3.45112e-05
FALSE		High	Unambiguous	TTYGGVSGTAIRPIALR	[R].TTYGGVSGTAIRPIALR.[A]			2.546	1	1	29	Q8CHR6	Q8CHR6 [760-776]			Dihydropyrimidine dehydrogenase [NADP(+)] OS=Mus musculus OX=10090 GN=Dpyd PE=1 SV=1	Q8CHR6	0	1732.97	17	1.477	1.254	1.007	0.56	0.33	0.01	0.47023	0.356814	0.94805	0.97757	0.908032	0.99998	0	0	0	24.5227	24.6906	24.2248	131	113.5	88.5	88.7	90.5	87.9							1	1	1	1	1	1	131	113.5	88.5	88.7	90.5	87.9	8.73244e+06	1.29469e+07	8.93672e+06	1.53697e+07	1.41311e+07	1.067e+07	2.27014e+07	1.96682e+07	1.53372e+07	1.53697e+07	1.56827e+07	1.52331e+07	Det	Det	Det	Det	Det	Det	3	3	3	3	3	3		High	High	High	High	High	High	High	High	High	High	High	High	High	High	High	High	High	High	High	High	High	High	High	High	High	High	High	High	High	High	High	High	3	3	0.6956	0.6761	0	0	1	1	1	1	1	1	578.328	578.328	0.17	0.17	0.0001	0.0001	57.5029	57.5029	7.567e-06	6.07e-06	9.078e-08	1.365e-08	2.224	2.546	2.84	291.12	291.12	59.48	2.42384e-06	3.45112e-05
FALSE		High	Unambiguous	VDILDPALLR	[R].VDILDPALLR.[S]			2.254	1	3	18	O88685	O88685 [338-347]			26S proteasome regulatory subunit 6A OS=Mus musculus OX=10090 GN=Psmc3 PE=1 SV=2	O88685; A2AGN7; B7ZCF1	0	1124.67	10	0.25	1.254	3.531	-2	0.33	1.82	0.460576	0.528643	0.0475902	0.97757	0.989942	0.342643	0	0	0	20.982	21.2886	20.5476	34.5	135.7	143.2	137.8	108.2	40.5							1	1	1	1	1	1	34.5	135.7	143.2	137.8	108.2	40.5	181949	1.22476e+06	1.14339e+06	1.88924e+06	1336796	389232	473005	1.86058e+06	1.96228e+06	1.88924e+06	1.48358e+06	555689	Det	Det	Det	Det	Det	Det	1	2	2	2	2	1		Peak Found	High	High	High	High	High	Not Found	Peak Found	High	High	High	High	High	High	High	High	High	Not Found	Peak Found	High	High	High	High	High	Peak Found	High	High	High	High	High	High	High	2	2	0.6376	0.6818	0	0	1	1	1	1	1	1	562.837	562.837	-0.57	-0.57	-0.00032	-0.00032	93.0798	93.0798	7.567e-06	6.07e-06	1.111e-06	1.68e-07	1.876	2.254	2.86	269.16	269.16	93.85	1.11528e-05	3.45112e-05
FALSE		High	Unambiguous	DYYFALAHTVRDHLVGRWIR	[R].DYYFALAHTVRDHLVGRWIR.[T]			1.466	1	3	13	Q9ET01	Q9ET01 [51-70]			Glycogen phosphorylase, liver form OS=Mus musculus OX=10090 GN=Pygl PE=1 SV=4	Q9ET01; E9PUM3; Q9WUB3	2	2488.3	20	1.575	1.254	1.075	0.66	0.33	0.1	0.51681	0.480405	0.912874	0.980452	0.978644	0.99998	0	0	0	21.3435	21.6249	19.898	156.3	140.7	47.4	99.3	112.2	44.1							1	1	1	1	1	1	156.3	140.7	47.4	99.3	112.2	44.1	1.00391e+06	1.54617e+06	461306	1.65703e+06	1687803	515727	2.60982e+06	2.34886e+06	791694	1.65703e+06	1.87312e+06	736280	Det	Det	Det	Det	Det	Det	4	4	3	4	4	3		High	High	Peak Found	High	High	High	Peak Found	High	High	Peak Found	Peak Found	Peak Found	Peak Found	High	High	Peak Found	High	High	High	High	Peak Found	High	High	High	High	High	Peak Found	High	High	High	High	High	4	5	0.6375	0.4971	0	0	1	1	1	1	1	1	622.832	498.465	1.88	-2.03	0.00117	-0.00101	84.6868	84.4554	2.152e-05	1.093e-05	0.0004761	0.0001322	1.033	1.466	1.75	105.73	105.73	84.92	0.000658596	7.13947e-05
FALSE		High	Unambiguous	KYNALKIPVPEDK	[K].KYNALKIPVPEDK.[Y]			0.905	1	2	2	Q9DCX2	Q9DCX2 [73-85]			ATP synthase subunit d, mitochondrial OS=Mus musculus OX=10090 GN=Atp5pd PE=1 SV=3	Q9DCX2; B1ASE2	2	1514.86	13	0.985	1.254	0.884	-0.02	0.33	-0.18	0.800334	0.48692	0.884539	0.988688	0.980521	0.99998	0	0	0	21.0395	21.1254	20.5613	108.9	117.5	79.5	110.5	93.7	90							1	1	1	1	1	1	108.9	117.5	79.5	110.5	93.7	90	592300	1.09367e+06	655681	1.56302e+06	1.19393e+06	891589	1.53978e+06	1.66145e+06	1.12528e+06	1.56302e+06	1.32502e+06	1.27288e+06	Det	Det	Det	Det	Det	Det	1	1	1	1	1	1		High	Peak Found	Peak Found	Peak Found	Peak Found	Peak Found	High	Not Found	Peak Found	Not Found	Peak Found	Not Found	Peak Found	Not Found	Peak Found	Not Found	Peak Found	Not Found	High	Peak Found	Peak Found	Peak Found	Peak Found	Peak Found	High	Peak Found	Peak Found	Peak Found	Peak Found	Peak Found	High	High	3	3	0.4681	0.4125	0	0	1	1	1	1	1	1	505.623	505.623	-1.81	-1.81	-0.00091	-0.00091	48.1172	48.1172	0.0002389	0.000239	0.003306	0.003956	0.751	0.905	2.4	197.83	197.83	44.13	0.0113698	0.000690471
FALSE		High	Selected	FLQDHGSDSFLAEHKLLGNIK	[K].FLQDHGSDSFLAEHKLLGNIK.[N]			1.358	1	4	1	Q62446	Q62446 [28-48]			Peptidyl-prolyl cis-trans isomerase FKBP3 OS=Mus musculus OX=10090 GN=Fkbp3 PE=1 SV=2	Q62446; A0A1Y7VLK0; A0A1Y7VP01; A0A1Y7VMJ9	1	2369.22	21	3.714	1.254	0.163	1.89	0.33	-2.62	0.54098	0.730054	0.116215	0.982025	0.999955	0.581325	0	0	0	16.6879	18.9218	18.9211	90.4	118.9	38	24.4	94.8	233.5							1	1	1	1	1	1	90.4	118.9	38	24.4	94.8	233.5	105577	237437			259202	496391	274465	360700	115332	73899	287663	708675	Det	Det	Imp	Imp	Det	Det	1	1			1	1		Peak Found	Peak Found	Not Found	Not Found	Peak Found	High	Not Found	Peak Found	Not Found	Peak Found	Not Found	Not Found	Not Found	Not Found	Not Found	Peak Found	Not Found	High	Peak Found	Peak Found	Not Found	Not Found	Peak Found	High	Peak Found	Peak Found	Not Found	Not Found	Peak Found	High	n/a	High		5		0.543		0		1		1		1		474.65		-0.66		-0.00031		63.4202		1.093e-05		0.0003215		1.358	2.91			63.11	0.0011338	7.13947e-05
FALSE		High	Unambiguous	SLGQWLQEEK	[K].SLGQWLQEEK.[V]			1.946	1	1	42	Q8C196	Q8C196 [148-157]			Carbamoyl-phosphate synthase [ammonia], mitochondrial OS=Mus musculus OX=10090 GN=Cps1 PE=1 SV=2	Q8C196	0	1217.62	10	0.953	1.254	1.087	-0.07	0.33	0.12	0.957405	0.397766	0.805548	0.999989	0.938744	0.99998	0	0	0	27.9698	28.177	27.8443	95.7	115.1	102.6	100.5	91.8	94.4							1	1	1	1	1	1	95.7	115.1	102.6	100.5	91.8	94.4	70508948	145088988	114422436	192366136	158391684	126557452	1.833e+08	2.20411e+08	1.96372e+08	192366136	1.75783e+08	1.8068e+08	Det	Det	Det	Det	Det	Det	2	2	2	2	2	2		High	High	High	High	High	High	High	High	High	High	High	High	High	High	High	High	High	High	High	High	High	High	High	High	High	High	High	High	High	High	High	High	2	2	0.6063	0.5993	0	0	1	1	1	1	1	1	609.312	609.311	-0.02	-0.43	-1e-05	-0.00026	63.3587	64.6597	7.567e-06	6.07e-06	6.499e-06	2.374e-06	1.631	1.946	2.87	288.57	288.57	65.41	5.56681e-05	3.45112e-05
FALSE		High	Unambiguous	QKQNRPIPQWIR	[K].QKQNRPIPQWIR.[M]			0.69	1	1	18	P62892	P62892 [17-28]			60S ribosomal protein L39 OS=Mus musculus OX=10090 GN=Rpl39 PE=1 SV=2	P62892	1	1563.89	12	2.401	1.254	0.589	1.26	0.33	-0.76	0.268205	0.340903	0.16368	0.950185	0.892887	0.689476	0	0	0	22.8199	23.8434	22.9314	123.4	146	60.3	51.4	116.5	102.4							1	1	1	1	1	1	123.4	146	60.3	51.4	116.5	102.4	3.55506e+06	7195716	2.63142e+06	3.84885e+06	7.85575e+06	5.36773e+06	9.24197e+06	1.09313e+07	4.51605e+06	3.84885e+06	8.71831e+06	7.66326e+06	Det	Det	Det	Det	Det	Det	2	2	2	2	2	2		High	High	High	High	High	High	High	High	Peak Found	High	Peak Found	High	High	High	High	Peak Found	High	High	High	High	High	High	High	High	High	High	High	High	High	High	High	High	4	4	0.5241	0.3788	0	0	1	1	1	1	1	1	391.727	391.726	-1.24	-1.61	-0.00049	-0.00063	35.9328	34.645	0.001055	0.0005509	0.02492	0.01157	0.446	0.69	2.64	155.97	155.97	36.8	0.0380754	0.00164994
FALSE		High	Unambiguous	LDHHPEWFNVYNKVHITLSTHECAGLSER	[K].LDHHPEWFNVYNKVHITLSTHECAGLSER.[D]			5.168	1	2	8	P61458	P61458 [60-88]			Pterin-4-alpha-carbinolamine dehydratase OS=Mus musculus OX=10090 GN=Pcbd1 PE=1 SV=2	A0A1W2P7A4; P61458	1	3432.65	29	5.601	1.254	1.425	2.49	0.33	0.51	0.220622	0.500887	0.566793	0.921514	0.980986	0.990224	0	0	0	19.8931	21.3297	20.333	137	151.7	97.5	24.5	121	68.4							1	1	1	1	1	1	137	151.7	97.5	24.5	121	68.4	665031	1.25993e+06	716458	308664	1.3756e+06	604333	1.72886e+06	1.91401e+06	1.22959e+06	308664	1.52664e+06	862778	Det	Det	Det	Det	Det	Det	2	3	2	1	3	2		High	High	High	High	High	High	Not Found	High	Peak Found	High	Not Found	High	Not Found	High	High	Peak Found	Not Found	High	High	High	High	High	High	High	High	High	High	High	High	High	n/a	High		6		0.7153		0		1		1		1		572.947		-2.28		-0.0013		70.0083		6.07e-06		6.305e-16		5.168	5.62			68.98	2.69392e-12	3.45112e-05
FALSE		High	Unambiguous	VLVDINNPEPLIQTAK	[K].VLVDINNPEPLIQTAK.[T]			3.971	1	2	30	P80316	P80316 [155-170]			T-complex protein 1 subunit epsilon OS=Mus musculus OX=10090 GN=Cct5 PE=1 SV=1	E0CZA1; P80316	0	1763.99	16	0.827	1.254	1.665	-0.27	0.33	0.74	0.854859	0.429245	0.247758	0.993613	0.956372	0.824327	0	0	0	22.4417	22.532	21.8593	98	120.8	104	118.5	96.3	62.4							1	1	1	1	1	1	98	120.8	104	118.5	96.3	62.4	1.37457e+06	2.8991e+06	2.20938e+06	4.32219e+06	3.16537e+06	1.59526e+06	3.57343e+06	4.40415e+06	3.79174e+06	4.32219e+06	3.51292e+06	2.27748e+06	Det	Det	Det	Det	Det	Det	4	3	4	4	4	4		High	High	High	High	High	High	High	High	High	High	High	Peak Found	High	High	High	High	Peak Found	High	High	High	High	High	High	High	High	High	High	High	High	High	High	High	2	2	0.8107	0.7745	0	0	1	1	1	1	1	1	882.499	882.499	0.15	0.15	0.00013	0.00013	83.2747	83.2747	7.567e-06	6.07e-06	3.623e-11	6.456e-14	3.31	3.971	3.68	416.01	416.01	85.2	1.40797e-09	3.45112e-05
FALSE		High	Unambiguous	YAPLADVK	[K].YAPLADVK.[S]			0.896	1	4	2	Q61029-3	Q61029-3 [353-360]			Isoform Epsilon of Lamina-associated polypeptide 2, isoforms beta/delta/epsilon/gamma OS=Mus musculus OX=10090 GN=Tmpo	Q61029; Q61029-4; Q61029-3; Q61029-2	0	876.483	8	12.49	1.253	17.597	3.64	0.33	4.14	0.0372569	0.4854	0.000409101	0.44861	0.980083	0.00883962	0	0	0	19.2037	21.3452	19.64	141.5	174.4	126.4	11.3	139.1	7.2							1	1	1	1	1	1	141.5	174.4	126.4	11.3	139.1	7.2	603800	1.27338e+06	816998		1.3906e+06		1.56968e+06	1.93445e+06	1.40213e+06	125678	1.54329e+06	79680.2	Det	Det	Det	Imp	Det	Imp	1	1	1		1			Peak Found	Peak Found	Peak Found	Not Found	High	Not Found	Peak Found	Not Found	Peak Found	Not Found	Peak Found	Not Found	Not Found	Not Found	High	Not Found	Not Found	Not Found	Peak Found	Peak Found	Peak Found	Not Found	High	Not Found	Peak Found	Peak Found	Peak Found	Not Found	High	Not Found	High	High	2	2	0.5797	0.492	0	0	1	1	1	1	1	1	438.745	438.745	-0.17	-0.17	-7e-05	-7e-05	43.0455	43.0455	0.0001528	0.0002528	0.002013	0.004097	0.825	0.896	1.87	164.01	164.01	43.73	0.0119339	0.000793049
FALSE		High	Unambiguous	LNCPVAPTLFLEFHGSQQTLAEQLQR	[K].LNCPVAPTLFLEFHGSQQTLAEQLQR.[T]			5.374	1	1	6	Q7TNG8	Q7TNG8 [293-318]			Probable D-lactate dehydrogenase, mitochondrial OS=Mus musculus OX=10090 GN=Ldhd PE=1 SV=1	Q7TNG8	0	2940.5	26	0.082	1.253	1.418	-3.6	0.33	0.5	0.21885	0.548788	0.656503	0.921372	0.996565	0.99998	0	0	0	19.6414	20.4912	20.2662	8.4	133.6	146.2	102.1	106.6	103.1							1	1	1	1	1	1	8.4	133.6	146.2	102.1	106.6	103.1		704463	682489	817792	769381	578595	67433.8	1.07018e+06	1.17129e+06	817792	853859	826033	Imp	Det	Det	Det	Det	Det		2	2	2	2	2		Not Found	High	High	Peak Found	High	High	Not Found	Not Found	High	High	High	High	Peak Found	Peak Found	Peak Found	High	Peak Found	High	Not Found	High	High	Peak Found	High	High	Not Found	High	High	Peak Found	High	High	n/a	High		3		0.7344		0		1		1		1		980.842		2.23		0.00218		103.92		6.07e-06		6.305e-16		5.374	3.84			104.75	9.17467e-13	3.45112e-05
FALSE		High	Unambiguous	AVLDSSPFLSEANAER	[K].AVLDSSPFLSEANAER.[I]			4.415	1	2	20	Q60936	Q60936 [244-259]			Atypical kinase COQ8A, mitochondrial OS=Mus musculus OX=10090 GN=Coq8a PE=1 SV=2	Q60936; F7B1B6	0	1705.84	16	2.301	1.253	1.137	1.2	0.33	0.19	0.287823	0.446538	0.715022	0.956625	0.96417	0.99998	0	0	0	23.1156	23.1726	22.8265	166.8	103.2	93.3	72.5	82.3	82							1	1	1	1	1	1	166.8	103.2	93.3	72.5	82.3	82	4.26782e+06	4.5189e+06	3.61536e+06	4.82078e+06	4.93574e+06	3.82251e+06	1.10949e+07	6.86485e+06	6.20469e+06	4.82078e+06	5.47768e+06	5.45722e+06	Det	Det	Det	Det	Det	Det	3	3	3	3	3	3		High	High	High	High	High	High	High	High	High	High	High	High	Peak Found	High	High	Peak Found	High	High	High	High	High	High	High	High	High	High	High	High	High	High	High	High	2	2	0.6897	0.6754	0	0	1	1	1	1	1	1	853.423	853.423	-0.41	-0.41	-0.00035	-0.00035	75.9865	75.9865	7.567e-06	6.07e-06	5.188e-12	1.416e-15	3.579	4.415	3.82	427.14	427.14	77.59	1.38145e-10	3.45112e-05
FALSE		High	Unambiguous	MGALDVCPFIPVR	[R].MGALDVCPFIPVR.[G]			2.474	1	1	4	Q91XD4	Q91XD4 [85-97]			Formimidoyltransferase-cyclodeaminase OS=Mus musculus OX=10090 GN=Ftcd PE=1 SV=1	Q91XD4	0	1417.73	13	0.308	1.253	3.546	-1.7	0.33	1.83	0.556746	0.502525	0.00589537	0.982025	0.981301	0.0778927	0	0	0	21.663	21.2632	21.4614	46	92	186.4	149.5	73.4	52.6							1	1	1	1	1	1	46	92	186.4	149.5	73.4	52.6	351480	1202921	2.15647e+06	2.969e+06	1.31402e+06	731039	913729	1.82741e+06	3.70094e+06	2.969e+06	1.4583e+06	1.04367e+06	Det	Det	Det	Det	Det	Det	1	2	2	2	2	1		Peak Found	Peak Found	Peak Found	High	High	Peak Found	Not Found	Peak Found	Peak Found	Peak Found	Peak Found	Peak Found	High	Peak Found	Peak Found	High	Peak Found	Not Found	Peak Found	Peak Found	Peak Found	High	High	Peak Found	Peak Found	Peak Found	Peak Found	High	High	Peak Found	High	High	2	2	0.7518	0.6287	0	0	1	1	1	1	1	1	709.374	709.374	4.84	4.84	0.00343	0.00343	108.081	108.081	7.567e-06	6.07e-06	4.961e-07	2.532e-08	1.988	2.474	3.42	302.27	302.27	108.51	3.53167e-06	3.45112e-05
FALSE		High	Unambiguous	LEAELAAHEPAIQGVLDTGKK	[R].LEAELAAHEPAIQGVLDTGKK.[L]			3.109	2	6	8	A3KGU9; P16546	A3KGU9 [1814-1834]; P16546 [1809-1829]			Spectrin alpha chain, non-erythrocytic 1 OS=Mus musculus OX=10090 GN=Sptan1 PE=1 SV=2 Spectrin alpha chain, non-erythrocytic 1 OS=Mus musculus OX=10090 GN=Sptan1 PE=1 SV=4	E9Q447; A3KGU9; P16546; P16546-2; A3KGU7; A3KGU5	1	2190.18	21	4.091	1.253	1.38	2.03	0.33	0.46	0.218784	0.441286	0.471518	0.921372	0.963497	0.976775	0	0	0	20.7441	21.9817	21.714	117	126	132.2	28.6	100.5	95.8							1	1	1	1	1	1	117	126	132.2	28.6	100.5	95.8	1.07387e+06	1.97922e+06	1.83829e+06	682408	2.1621e+06	1.60166e+06	2.79171e+06	3.00672e+06	3.15487e+06	682408	2.39949e+06	2.28662e+06	Det	Det	Det	Det	Det	Det	2	4	2	1	3	3	Shared	High	High	High	High	High	High	High	Peak Found	Peak Found	High	Peak Found	High	Not Found	High	High	Peak Found	High	Peak Found	High	High	High	High	High	High	High	High	High	High	High	High	n/a	High		4		0.6733		0		1		1		1		548.3		1.33		0.00073		61.3739		6.07e-06		1.078e-10		3.109	4.01			62.11	1.27663e-07	3.45112e-05
FALSE		High	Unambiguous	QILEENYGQKDPEK	[R].QILEENYGQKDPEK.[V]			3.039	1	2	20	Q920E5	Q920E5 [284-297]			Farnesyl pyrophosphate synthase OS=Mus musculus OX=10090 GN=Fdps PE=1 SV=1	A0A0G2JE82; Q920E5	1	1690.83	14	0.634	1.253	1.259	-0.66	0.33	0.33	0.944543	0.32166	0.549941	0.999989	0.874856	0.989285	0	0	0	23.4673	23.9872	23.12	69.2	141.2	93.6	109	112.7	74.3							1	1	1	1	1	1	69.2	141.2	93.6	109	112.7	74.3	2.27514e+06	7.94716e+06	4.66398e+06	9.3222e+06	8.68178e+06	4.45237e+06	5.9146e+06	1.20729e+07	8.00432e+06	9.3222e+06	9.63503e+06	6.35645e+06	Det	Det	Det	Det	Det	Det	3	3	3	3	2	3		Peak Found	High	High	High	High	High	Peak Found	Peak Found	Peak Found	High	Peak Found	High	High	High	Peak Found	High	Peak Found	High	Peak Found	High	High	High	High	High	Peak Found	High	High	High	High	High	High	High	3	3	0.6485	0.5594	0	0	1	1	1	1	1	1	564.281	564.281	0.93	0.93	0.00053	0.00053	33.9829	33.9829	7.567e-06	6.07e-06	1.363e-08	1.972e-10	2.487	3.039	3.2	303.95	303.95	35.3	1.84087e-07	3.45112e-05
FALSE		High	Unambiguous	GKYVTLIYTNYENGKNDYVK	[R].GKYVTLIYTNYENGKNDYVK.[A]			5.984	1	3	42	P19157	P19157 [102-121]			Glutathione S-transferase P 1 OS=Mus musculus OX=10090 GN=Gstp1 PE=1 SV=2	A0A494B908; P19157; A0A494BAW2	2	2382.2	20	0.608	1.253	1.079	-0.72	0.33	0.11	0.880058	0.354896	0.757513	0.995707	0.906996	0.99998	0	0	0	24.3053	24.7551	24.2848	63.9	128.5	103.7	105.1	102.6	96.2							1	1	1	1	1	1	63.9	128.5	103.7	105.1	102.6	96.2	3.9313e+06	1.35321e+07	9.66684e+06	1.68004e+07	1.47836e+07	10771218	1.02201e+07	2.05572e+07	1.65902e+07	1.68004e+07	1.64068e+07	1.53776e+07	Det	Det	Det	Det	Det	Det	4	4	4	4	4	4		High	High	High	High	High	High	High	High	High	High	High	High	High	High	High	High	High	High	High	High	High	High	High	High	High	High	High	High	High	High	High	High	3	3	0.7847	0.7782	0	0	1	1	1	1	1	1	794.738	794.737	0.24	-0.84	0.00019	-0.00067	53.9647	60.4263	7.567e-06	6.07e-06	6.34e-16	6.305e-16	5.229	4.997	5.32	580.1	580.1	56.17	3.77895e-14	3.45112e-05
FALSE		High	Unambiguous	TLLELIPELR	[K].TLLELIPELR.[D]			1.634	1	1	6	Q6PB66	Q6PB66 [1304-1313]			Leucine-rich PPR motif-containing protein, mitochondrial OS=Mus musculus OX=10090 GN=Lrpprc PE=1 SV=2	Q6PB66	0	1196.72	10	0.761	1.253	1.49	-0.39	0.33	0.58	0.813967	0.701718	0.634496	0.989391	0.999955	0.99998	0	0	0	18.9615	19.2335	18.9687	77.9	116	126.3	102.4	92.6	84.8							1	1	1	1	1	1	77.9	116	126.3	102.4	92.6	84.8	115575	294564	283965	394922	321824	229063	300456	447484	487341	394922	357160	327022	Det	Det	Det	Det	Det	Det	1	1	1	1	1	1		Peak Found	High	High	Peak Found	High	Peak Found	Not Found	Peak Found	Not Found	High	Not Found	High	Not Found	Peak Found	Not Found	High	Not Found	Peak Found	Peak Found	High	High	Peak Found	High	Peak Found	Peak Found	High	High	Peak Found	High	Peak Found	High	High	2	2	0.5865	0.664	0	0	1	1	1	1	1	1	598.866	598.866	-0.81	-0.81	-0.00049	-0.00049	105.444	105.444	7.567e-06	6.07e-06	3.34e-05	3.347e-05	1.404	1.634	2.5	251.84	251.84	106.33	0.000280203	3.45112e-05
FALSE		High	Unambiguous	LAQGFGVDHGQVAEQSAGVLQLR	[R].LAQGFGVDHGQVAEQSAGVLQLR.[Q]			3.351	1	2	6	Q99J39	Q99J39 [90-112]			Malonyl-CoA decarboxylase, mitochondrial OS=Mus musculus OX=10090 GN=Mlycd PE=1 SV=1	Q99J39-2; Q99J39	0	2380.24	23	0.988	1.253	1.043	-0.02	0.33	0.06	0.67319	0.429437	0.94634	0.983765	0.956478	0.99998	0	0	0	22.2476	22.8581	21.8697	92.7	143.5	79.4	93.8	114.5	76.1							1	1	1	1	1	1	92.7	143.5	79.4	93.8	114.5	76.1	1.37154e+06	3.63292e+06	1.78013e+06	3.60815e+06	3.96968e+06	2.05188e+06	3.56555e+06	5.51893e+06	3.05507e+06	3.60815e+06	4.40555e+06	2.92938e+06	Det	Det	Det	Det	Det	Det	2	2	2	2	2	2		High	High	Peak Found	Peak Found	High	Peak Found	High	High	High	High	Peak Found	Peak Found	Peak Found	Peak Found	High	High	Peak Found	Peak Found	High	High	Peak Found	Peak Found	High	Peak Found	High	High	Peak Found	Peak Found	High	Peak Found	n/a	High		3		0.6322		0		1		1		1		794.085		1.82		0.00144		70.4091		6.07e-06		1.336e-11		3.351	3.48			72.03	3.6018e-08	3.45112e-05
FALSE		High	Unambiguous	TEVHESYYK	[K].TEVHESYYK.[H]			0.799	2	3	14	Q9R0H0; Q9R0H0-2	Q9R0H0 [644-652]; Q9R0H0-2 [644-652]			Peroxisomal acyl-coenzyme A oxidase 1 OS=Mus musculus OX=10090 GN=Acox1 PE=1 SV=5 Isoform 2 of Peroxisomal acyl-coenzyme A oxidase 1 OS=Mus musculus OX=10090 GN=Acox1	A2A848; Q9R0H0; Q9R0H0-2	0	1155.53	9	0.581	1.253	0.812	-0.78	0.32	-0.3	0.860645	0.367446	0.538475	0.994492	0.916753	0.98636	0	0	0	22.8995	23.8874	24.1818	37.3	113.1	132.2	64.2	90.3	162.8							1	1	1	1	1	1	37.3	113.1	132.2	64.2	90.3	162.8	1.42882e+06	7.41459e+06	7.67279e+06	6.39514e+06	8.10248e+06	1.13582e+07	3.71445e+06	1.12638e+07	1.31681e+07	6.39514e+06	8.99213e+06	1.62156e+07	Det	Det	Det	Det	Det	Det	1	2	2	1	2	2	Shared	Peak Found	High	High	High	High	High	Not Found	Peak Found	High	High	Peak Found	High	Not Found	High	Peak Found	High	High	High	Peak Found	High	High	High	High	High	Peak Found	High	High	High	High	High	High	High	3	3	0.6876	0.3776	0	0	1	1	1	1	1	1	385.849	385.849	-0.4	-0.4	-0.00016	-0.00016	30.6992	30.6992	0.0001776	0.0003492	0.002393	0.006322	0.799	0.797	1.43	183.39	183.39	30.29	0.0203377	0.00104305
FALSE		High	Unambiguous	IMEFFSLR	[K].IMEFFSLR.[Y]	1xOxidation [M2]	1xOxidation [M2]	1.412	1	2	6	P50172	P50172 [275-282]			Corticosteroid 11-beta-dehydrogenase isozyme 1 OS=Mus musculus OX=10090 GN=Hsd11b1 PE=1 SV=3	P50172; Q3TJI8	0	1058.53	8	0.101	1.252	2.399	-3.3	0.32	1.26	0.179516	0.808667	0.376139	0.880843	0.999955	0.933543	0	0	0	18.3407	18.3576	18.438	14.6	106	176.6	144.4	84.7	73.6							1	1	1	1	1	1	14.6	106	176.6	144.4	84.7	73.6		160485	236598	331963	175403	118539	33643.4	243799	406050	331963	194662	169233	Imp	Det	Det	Det	Det	Det		1	1	1	1	1		Not Found	Peak Found	High	High	Peak Found	High	Not Found	Not Found	Peak Found	Not Found	High	Not Found	High	Not Found	Peak Found	Not Found	High	Not Found	Not Found	Peak Found	High	High	Peak Found	High	Not Found	Peak Found	High	High	Peak Found	High	High	High	2	2	0.5177	0.3504	0	0	1	1	1	1	1	1	529.771	529.772	0.45	2.29	0.00024	0.00121	91.2063	90.5217	7.567e-06	1.093e-05	7.237e-05	0.0002057	1.297	1.412	1.37	265.05	265.05	91.8	0.00086473	7.13947e-05
FALSE		High	Unambiguous	TLADAEGDVFRGLQVVEHACSVTSLMLGETMPSITK	[K].TLADAEGDVFRGLQVVEHACSVTSLMLGETMPSITK.[D]			4.35	1	1	5	Q9EQ20	Q9EQ20 [130-165]			Methylmalonate-semialdehyde dehydrogenase [acylating], mitochondrial OS=Mus musculus OX=10090 GN=Aldh6a1 PE=1 SV=1	Q9EQ20	1	3805.88	36	0.195	1.252	0.693	-2.36	0.32	-0.53	0.467477	0.553039	0.521606	0.97757	0.997147	0.982482	0	0	0	20.2883	20.8898	20.9728	19.6	118.9	108.9	100.4	95	157.2							1	1	1	1	1	1	19.6	118.9	108.9	100.4	95	157.2	89386.9	928272	752299	1.19112e+06	1.01462e+06	1.30571e+06	232376	1.41018e+06	1.2911e+06	1.19112e+06	1.12602e+06	1.8641e+06	Det	Det	Det	Det	Det	Det	1	2	2	2	2	2		Peak Found	Peak Found	High	High	High	High	Not Found	Peak Found	Peak Found	Peak Found	Peak Found	High	Peak Found	High	Peak Found	High	High	High	Peak Found	Peak Found	High	High	High	High	Peak Found	Peak Found	High	High	High	High	n/a	High		4		0.6157		0		1		1		1		952.23		4.98		0.00474		115.777		6.07e-06		2.476e-15		4.35	5.23			115.32	1.94062e-10	3.45112e-05
FALSE		High	Unambiguous	VLIVYAHQEPK	[K].VLIVYAHQEPK.[S]			2.527	1	2	48	Q9JI75	Q9JI75 [6-16]			Ribosyldihydronicotinamide dehydrogenase [quinone] OS=Mus musculus OX=10090 GN=Nqo2 PE=1 SV=3	A0A1Y7VMA0; Q9JI75	0	1296.73	11	1.817	1.252	1.374	0.86	0.32	0.46	0.353528	0.329999	0.261653	0.970915	0.882695	0.83887	0	0	0	26.3444	26.6527	26.0963	139.3	117.1	100.4	76.7	93.5	73.1							1	1	1	1	1	1	139.3	117.1	100.4	76.7	93.5	73.1	35047875	5.04052e+07	3.82701e+07	5.01562e+07	5.5097e+07	3.34729e+07	9.11127e+07	7.65728e+07	6.56791e+07	5.01562e+07	6.11466e+07	4.77877e+07	Det	Det	Det	Det	Det	Det	4	4	4	4	4	4		High	High	High	High	High	High	High	High	High	High	High	High	High	High	High	High	High	High	High	High	High	High	High	High	High	High	High	High	High	High	High	High	2	2	0.5827	0.5267	0	0	1	1	1	1	1	1	648.869	648.869	0.45	0.45	0.00029	0.00029	43.5435	43.5435	7.567e-06	6.07e-06	3.428e-07	1.604e-08	2.04	2.527	2.62	268.62	268.62	39.76	2.67698e-06	3.45112e-05
FALSE		High	Unambiguous	GILAADESTGSIAK	[K].GILAADESTGSIAK.[R]			3.354	1	8	16	P05064	P05064 [29-42]			Fructose-bisphosphate aldolase A OS=Mus musculus OX=10090 GN=Aldoa PE=1 SV=2	A0A0U1RPT5; D3YWI1; A0A0U1RPN8; A6ZI47; D3YV98; D3Z510; A6ZI44; P05064	0	1332.7	14	1.866	1.252	1.427	0.9	0.32	0.51	0.376566	0.347548	0.415213	0.973047	0.900459	0.955573	0	0	0	22.9339	22.9755	22.5888	153	105.2	103.3	82	84	72.4							1	1	1	1	1	1	153	105.2	103.3	82	84	72.4	3.348e+06	3.94025e+06	3.4236e+06	4.66488e+06	4.30703e+06	2.88476e+06	8.70369e+06	5.9858e+06	5.87558e+06	4.66488e+06	4.77994e+06	4.11844e+06	Det	Det	Det	Det	Det	Det	2	2	2	2	2	2		High	High	High	High	High	High	High	High	High	High	High	Peak Found	High	Peak Found	Peak Found	High	High	Peak Found	High	High	High	High	High	High	High	High	High	High	High	High	High	High	2	2	0.6245	0.5623	0	0	1	1	1	1	1	1	666.854	666.854	0.74	0.74	0.00049	0.00049	50.3405	50.3405	7.567e-06	6.07e-06	1.332e-09	1.308e-11	2.81	3.354	2.97	352.54	352.54	52.33	3.54574e-08	3.45112e-05
FALSE		High	Unambiguous	ILILER	[RK].ILILER.[LRAST]			0.694	1	11	12	Q0VBL3	Q0VBL3 [694-699]			RNA-binding protein 15 OS=Mus musculus OX=10090 GN=Rbm15 PE=1 SV=1	Q91X43-2; Q9D952; A0A1L1SRI1; Q0VBL3-2; A0A571BEF4; Q0VBL3; A0A571BET4; A0A571BGG1; A0A1L1SQP9; Q91X43; Q8BKT2	0	756.498	6	2.193	1.252	0.89	1.13	0.32	-0.17	0.567968	0.794403	0.966384	0.982025	0.999955	0.99998	0	0	0	17.8097	18.3717	18.0402	130.3	117.4	93.8	59.4	93.7	105.4							1	1	1	1	1	1	130.3	117.4	93.8	59.4	93.7	105.4	105123	162043	114687	124627	177148	154859	273283	246167	196825	124627	196598	221085	Det	Det	Det	Det	Det	Det	1	1	1	1	1	1		High	High	Peak Found	Peak Found	Peak Found	Peak Found	Not Found	High	Not Found	High	Not Found	Peak Found	Not Found	Peak Found	Not Found	Peak Found	Not Found	Peak Found	High	High	Peak Found	Peak Found	Peak Found	Peak Found	High	High	Peak Found	Peak Found	Peak Found	Peak Found	High	High	2	2	0.226	0.2579	0	0	1	1	1	1	2	2	378.752	378.752	-1.81	-1.81	-0.00069	-0.00069	62.8692	62.8692	0.0007021	0.0005467	0.01467	0.01134	0.526	0.694	1.59	147.06	147.06	61.74	0.0371934	0.00164994
FALSE		High	Unambiguous	ANLIASVLAQIPQK	[K].ANLIASVLAQIPQK.[V]			3.433	1	1	46	Q8BWQ1	Q8BWQ1 [321-334]			UDP-glucuronosyltransferase 2A3 OS=Mus musculus OX=10090 GN=Ugt2a3 PE=1 SV=1	Q8BWQ1	0	1465.87	14	0.284	1.252	1.079	-1.81	0.32	0.11	0.398353	0.389721	0.857813	0.975255	0.934296	0.99998	0	0	0	22.9981	22.6935	22.868	42.2	96.8	122.2	148.4	77.3	113.2							1	1	1	1	1	1	42.2	96.8	122.2	148.4	77.3	113.2	826132	3.24055e+06	3.62184e+06	7.55161e+06	3.54268e+06	4.0334e+06	2.14766e+06	4.92286e+06	6.2158e+06	7.55161e+06	3.93166e+06	5.7583e+06	Det	Det	Det	Det	Det	Det	4	4	4	4	4	4		High	High	High	High	High	High	High	High	High	High	High	High	High	High	High	High	High	High	High	High	High	High	High	High	High	High	High	High	High	High	High	High	2	2	0.713	0.6915	0	0	1	1	1	1	1	1	733.44	733.44	-0.66	-0.66	-0.00048	-0.00048	104.907	104.907	7.567e-06	6.07e-06	5.19e-10	6.641e-12	2.94	3.433	4.02	402.52	402.52	104.28	2.34591e-08	3.45112e-05
FALSE		High	Unambiguous	NLELHYQAFLR	[R].NLELHYQAFLR.[D]			2.004	1	18	4	E9Q3W4	E9Q3W4 [768-778]			Plectin OS=Mus musculus OX=10090 GN=Plec PE=1 SV=1	Q9QXS1-6; Q9QXS1-13; Q9QXS1-7; Q9QXS1-9; Q9QXS1-5; Q9QXS1-14; Q9QXS1-12; Q9QXS1-3; Q9QXS1-2; Q9QXS1-10; E9Q3W4; A0A3B2W7J8; Q9QXS1-15; Q9QXS1-11; Q9QXS1-16; Q9QXS1-4; Q9QXS1; Q9QXS1-8	0	1403.74	11	0.334	1.252	2.069	-1.58	0.32	1.05	0.744402	0.702447	0.479101	0.985502	0.999955	0.978007	0	0	0	19.225	19.3456	19.1315	47	111.1	143.2	140.8	88.7	69.2							1	1	1	1	1	1	47	111.1	143.2	140.8	88.7	69.2		318259	363265	612756	347934	211045	204507	483481	623435	612756	386137	301300	Imp	Det	Det	Det	Det	Det		1	1	1	1	1		Not Found	Peak Found	High	Peak Found	Peak Found	High	Not Found	Not Found	Peak Found	Not Found	High	Not Found	Peak Found	Not Found	Peak Found	Not Found	High	Not Found	Not Found	Peak Found	High	Peak Found	Peak Found	High	Not Found	Peak Found	High	Peak Found	Peak Found	High	High	High	3	3	0.4939	0.4929	0	0	1	1	1	1	1	1	468.586	468.586	-0.62	-0.62	-0.00029	-0.00029	70.0674	70.0674	7.567e-06	6.07e-06	3.283e-06	1.451e-06	1.726	2.004	2.11	221.66	221.66	70.47	4.11432e-05	3.45112e-05
FALSE		High	Unambiguous	FNLMSDAPGDSPR	[K].FNLMSDAPGDSPR.[I]			1.714	1	2	4	F7BJK1	F7BJK1 [778-790]			Protocadherin 1 (Fragment) OS=Mus musculus OX=10090 GN=Pcdh1 PE=1 SV=1	F7BJK1; Q8CFX3	0	1406.64	13	3.024	1.252	0.66	1.6	0.32	-0.6	0.371591	0.766117	0.833631	0.973047	0.999955	0.99998	0	0	0	17.9829	18.4124	18.426	147.2	102.9	87.1	48.7	82.2	132							1	1	1	1	1	1	147.2	102.9	87.1	48.7	82.2	132	139303	166674	124797	119752	182222	227397	362140	253202	214177	119752	202230	324644	Det	Det	Det	Det	Det	Det	1	1	1	1	1	1		High	High	Peak Found	Peak Found	Peak Found	Peak Found	Not Found	High	Not Found	High	Not Found	Peak Found	Not Found	Peak Found	Not Found	Peak Found	Not Found	Peak Found	High	High	Peak Found	Peak Found	Peak Found	Peak Found	High	High	Peak Found	Peak Found	Peak Found	Peak Found	High	High	2	2	0.6047	0.6991	0	0	1	1	1	1	1	1	703.823	703.823	0.85	0.85	0.0006	0.0006	63.4774	63.4774	7.567e-06	6.07e-06	3.728e-05	1.725e-05	1.389	1.714	2.26	224.62	224.62	62.52	0.000185639	3.45112e-05
FALSE		High	Unambiguous	GEVGLLVCK	[K].GEVGLLVCK.[I]			1.402	1	2	16	O35488	O35488 [420-428]			Very long-chain acyl-CoA synthetase OS=Mus musculus OX=10090 GN=Slc27a2 PE=1 SV=2	O35488; A2ANX6	0	917.512	9	0.526	1.252	2.102	-0.93	0.32	1.07	0.798052	0.453472	0.0277491	0.988688	0.966968	0.243041	0	0	0	23.386	23.4861	23.3129	62.5	111.1	148.3	118.8	88.8	70.5							1	1	1	1	1	1	62.5	111.1	148.3	118.8	88.8	70.5	1.84379e+06	5.61267e+06	6.62842e+06	9117945	6136785	3.79159e+06	4.79325e+06	8.52645e+06	1.13757e+07	9117945	6.8106e+06	5.41308e+06	Det	Det	Det	Det	Det	Det	2	2	2	2	2	2		High	High	High	High	High	Peak Found	High	High	High	Peak Found	Peak Found	High	High	High	High	Peak Found	Peak Found	Peak Found	High	High	High	High	High	Peak Found	High	High	High	High	High	Peak Found	High	High	2	2	1	0.6208	0	0	1	1	1	1	1	1	459.26	459.26	0.51	0.51	0.00023	0.00023	59.1735	59.1735	7.567e-06	1.093e-05	0.000257	0.0002239	1.12	1.402	2.4	178.18	178.18	60.09	0.000909327	7.13947e-05
FALSE		High	Unambiguous	VITVDGNICSGK	[R].VITVDGNICSGK.[N]			2.405	1	1	26	Q99LC3	Q99LC3 [59-70]			NADH dehydrogenase [ubiquinone] 1 alpha subcomplex subunit 10, mitochondrial OS=Mus musculus OX=10090 GN=Ndufa10 PE=1 SV=1	Q99LC3	0	1205.62	12	1.433	1.252	1.229	0.52	0.32	0.3	0.422363	0.425466	0.706936	0.975255	0.954972	0.99998	0	0	0	22.7916	23.1426	22.5245	122.1	122.3	95.3	85.2	97.7	77.5							1	1	1	1	1	1	122.1	122.3	95.3	85.2	97.7	77.5	2.57986e+06	4.42322e+06	3.05024e+06	4.68031e+06	4.83691e+06	2.98316e+06	6.70677e+06	6.71951e+06	5.23483e+06	4.68031e+06	5.368e+06	4.25892e+06	Det	Det	Det	Det	Det	Det	2	2	2	2	2	2		High	High	Peak Found	High	High	High	High	High	High	High	Peak Found	Peak Found	High	High	High	High	High	High	High	High	Peak Found	High	High	High	High	High	Peak Found	High	High	High	High	High	2	2	0.6834	0.6464	0	0	1	1	1	1	1	1	603.314	603.314	0.51	0.51	0.00031	0.00031	56.9588	56.9588	7.567e-06	6.07e-06	5.11e-07	4.6e-08	1.984	2.405	2.63	260.8	260.8	52.39	5.06563e-06	3.45112e-05
FALSE		High	Unambiguous	TVFAEHISDECK	[K].TVFAEHISDECK.[R]			3.009	1	3	14	P27659	P27659 [104-115]			60S ribosomal protein L3 OS=Mus musculus OX=10090 GN=Rpl3 PE=1 SV=3	A0A087WQK0; P27659; A0A087WNS0	0	1378.63	12	1.631	1.252	2.181	0.71	0.32	1.12	0.425338	0.411496	0.0611466	0.975825	0.947603	0.401002	0	0	0	23.032	23.1303	22.5732	143.6	111.3	115.3	88	88.9	52.9							1	1	1	1	1	1	143.6	111.3	115.3	88	88.9	52.9	3.30643e+06	4.38572e+06	4.02308e+06	5.27028e+06	4.79603e+06	2.21748e+06	8.59562e+06	6.66254e+06	6.90442e+06	5.27028e+06	5.32263e+06	3.16579e+06	Det	Det	Det	Det	Det	Det	3	3	3	3	3	3		High	High	Peak Found	High	High	Peak Found	High	High	High	High	Peak Found	Peak Found	Peak Found	High	High	Peak Found	Peak Found	Peak Found	High	High	Peak Found	High	High	Peak Found	High	High	Peak Found	High	High	Peak Found	High	High	2	2	0.7607	0.6367	0	0	1	1	1	1	1	1	689.819	689.819	-0.1	-0.1	-7e-05	-7e-05	47.4942	47.4942	7.567e-06	6.07e-06	4.956e-09	2.541e-10	2.627	3.009	2.56	351.73	351.73	43.4	2.15351e-07	3.45112e-05
FALSE		High	Unambiguous	DHILLFNDAHFLMASLGAR	[R].DHILLFNDAHFLMASLGAR.[D]			5.353	1	2	24	A3KMP2	A3KMP2 [322-340]			Tetratricopeptide repeat protein 38 OS=Mus musculus OX=10090 GN=Ttc38 PE=1 SV=2	A3KMP2-2; A3KMP2	0	2141.1	19	0.48	1.252	1.069	-1.06	0.32	0.1	0.796687	0.527233	0.952588	0.988688	0.989354	0.99998	0	0	0	21.248	21.2862	21.2479	58.6	107.6	116.7	121.9	86	109.1							1	1	1	1	1	1	58.6	107.6	116.7	121.9	86	109.1	388462	1.2215e+06	1.17241e+06	2.102e+06	1.33579e+06	1.31798e+06	1.00987e+06	1.85564e+06	2.01208e+06	2.102e+06	1.48245e+06	1.88161e+06	Det	Det	Det	Det	Det	Det	3	3	3	3	3	3		High	High	High	High	High	High	High	High	High	Peak Found	High	High	High	High	High	High	High	High	High	High	High	High	High	High	High	High	High	High	High	High	High	High	3	3	0.8006	0.7617	0	0	1	1	1	1	1	1	714.371	714.371	0.87	0.87	0.00062	0.00062	102.645	102.645	7.567e-06	6.07e-06	1.226e-15	6.305e-16	4.846	5.353	4.91	592.38	592.38	103.28	1.02395e-12	3.45112e-05
FALSE		High	Unambiguous	YTSFEYPK	[R].YTSFEYPK.[N]			0.444	1	2	2	Q01339	Q01339 [97-104]			Beta-2-glycoprotein 1 OS=Mus musculus OX=10090 GN=Apoh PE=1 SV=1	I7HJR3; Q01339	0	1034.48	8	1.548	1.252	0.576	0.63	0.32	-0.8	0.604634	0.715757	0.616348	0.982773	0.999955	0.999462	0	0	0	18.4116	19.4069	19.1783	85.8	127.9	83.6	55.4	102.2	145.2							1	1	1	1	1	1	85.8	127.9	83.6	55.4	102.2	145.2	130152	332028	192202	218531	363103	401046	338352	504398	329857	218531	402971	572554	Det	Det	Det	Det	Det	Det	1	1	1	1	1	1		Peak Found	High	Peak Found	Peak Found	Peak Found	Peak Found	Not Found	Peak Found	Not Found	High	Not Found	Peak Found	Not Found	Peak Found	Not Found	Peak Found	Not Found	Peak Found	Peak Found	High	Peak Found	Peak Found	Peak Found	Peak Found	Peak Found	High	Peak Found	Peak Found	Peak Found	Peak Found	High	High	2	2	0.2771	0.1204	0	0	1	1	1	1	1	1	517.745	517.745	0.57	0.57	0.00029	0.00029	44.7792	44.7792	0.001358	0.001352	0.03591	0.04364	0.391	0.444	1.08	86.43	86.43	45.34	0.16182	0.00521051
FALSE		High	Unambiguous	EGNHKPGTDYLKPPK	[R].EGNHKPGTDYLKPPK.[-]			3.058	1	1	44	Q61176	Q61176 [309-323]			Arginase-1 OS=Mus musculus OX=10090 GN=Arg1 PE=1 SV=1	Q61176	0	1680.87	15	1.247	1.252	0.937	0.32	0.32	-0.09	0.743779	0.401727	0.750086	0.985502	0.941446	0.99998	0	0	0	27.7838	27.9601	27.9489	106.8	103.9	106.8	85.6	83	114							1	1	1	1	1	1	106.8	103.9	106.8	85.6	83	114	74918378	1.24719e+08	1.13463e+08	156166704	1.36402e+08	1.4563e+08	1.94763e+08	1.89466e+08	1.94725e+08	156166704	1.51379e+08	2.07909e+08	Det	Det	Det	Det	Det	Det	4	4	4	4	4	4		High	High	High	High	High	High	High	High	High	High	High	High	High	High	High	High	High	Peak Found	High	High	High	High	High	High	High	High	High	High	High	High	High	High	2	3	0.766	0.6434	0	0	1	1	1	1	1	1	840.939	560.962	0.47	0.99	0.00039	0.00055	30.1671	30.3034	7.567e-06	6.07e-06	1.353e-08	1.671e-10	2.488	3.058	4.88	342.26	342.26	30.35	1.66677e-07	3.45112e-05
FALSE		High	Unambiguous	LLVSSEDYGRDLTGVQNLR	[K].LLVSSEDYGRDLTGVQNLR.[K]			3.336	2	6	15	A3KGU9; P16546	A3KGU9 [1790-1808]; P16546 [1785-1803]			Spectrin alpha chain, non-erythrocytic 1 OS=Mus musculus OX=10090 GN=Sptan1 PE=1 SV=2 Spectrin alpha chain, non-erythrocytic 1 OS=Mus musculus OX=10090 GN=Sptan1 PE=1 SV=4	E9Q447; A3KGU9; P16546; P16546-2; A3KGU7; A3KGU5	1	2135.11	19	0.989	1.252	0.848	-0.02	0.32	-0.24	0.788305	0.5587	0.817873	0.988688	0.997147	0.99998	0	0	0	21.012	21.0497	20.0845	119.6	124.3	62.3	120.9	99.3	73.5							1	1	1	1	1	1	119.6	124.3	62.3	120.9	99.3	73.5	582853	1.03675e+06	460000	1.53176e+06	1.13388e+06	651825	1.51522e+06	1.57498e+06	789453	1.53176e+06	1.25838e+06	930581	Det	Det	Det	Det	Det	Det	2	2	2	2	2	2	Shared	High	Peak Found	High	High	High	High	Peak Found	High	Peak Found	Peak Found	High	High	Peak Found	High	High	High	High	High	High	Peak Found	High	High	High	High	High	Peak Found	High	High	High	High	High	High	3	3	0.7276	0.4917	0	0	1	1	1	1	1	1	712.375	712.375	1.06	1.25	0.00075	0.00089	70.8447	70.6552	7.567e-06	6.07e-06	3.09e-09	1.521e-11	2.693	3.336	3.03	299.81	299.81	72.55	3.89568e-08	3.45112e-05
FALSE		High	Unambiguous	LKKPVPFSDYIHPVCLPDKQTVTSLLR	[K].LKKPVPFSDYIHPVCLPDKQTVTSLLR.[A]			2.049	1	2	2	H7BX99	H7BX99 [464-490]			Prothrombin OS=Mus musculus OX=10090 GN=F2 PE=1 SV=1	H7BX99; P19221	2	3094.71	27	1.001	1.251	1.798	0	0.32	0.85	0.765813	0.594391	0.41751	0.987673	0.999955	0.956521	0	0	0	20.487	20.7457	20.2464	99.4	119.4	119.8	99.3	95.4	66.6							1	1	1	1	1	1	99.4	119.4	119.8	99.3	95.4	66.6	408579	839742	745459	1061055	918546	498433	1.06217e+06	1.27569e+06	1.27936e+06	1061055	1.0194e+06	711589	Det	Det	Det	Det	Det	Det	2	2	2	2	2	2		High	Peak Found	High	Peak Found	Peak Found	Peak Found	High	Peak Found	Peak Found	Peak Found	Peak Found	High	Peak Found	Peak Found	Peak Found	Peak Found	Peak Found	Peak Found	High	Peak Found	High	Peak Found	Peak Found	Peak Found	High	Peak Found	High	Peak Found	Peak Found	Peak Found	n/a	High		5		0.6575		0		1		1		1		619.747		-1.62		-0.001		79.6507		6.07e-06		9.861e-07		2.049	3.62			81.24	3.25345e-05	3.45112e-05
FALSE		High	Unambiguous	NHYIPLVGIK	[R].NHYIPLVGIK.[G]			0.548	1	3	3	Q8CDG3	Q8CDG3 [352-361]			Deubiquitinating protein VCPIP1 OS=Mus musculus OX=10090 GN=Vcpip1 PE=1 SV=1	Q8CDG3; Q8CDG3-2; A0A0R4J0M9	0	1153.67	10	0.092	1.251	0.466	-3.44	0.32	-1.1	0.261386		0.654319	0.945325		0.99998	0	0	0	19.3139		18.018	26.4	25.1	77.2	285.3	20.1	165.9							1	1	1	1	1	1	26.4	25.1	77.2	285.3	20.1	165.9				651729		265432	60214.3	57362.6	176428	651729	45839.7	378946	Imp	Imp	Imp	Det	Imp	Det				1		1		Not Found	Not Found	Not Found	High	Not Found	High	Not Found	Not Found	Not Found	Not Found	Not Found	Not Found	Peak Found	High	Not Found	Not Found	High	Not Found	Not Found	Not Found	Not Found	High	Not Found	High	Not Found	Not Found	Not Found	High	Not Found	High	High	High	2	2	0.4891	0.223	0	0	1	1	1	1	1	1	577.343	577.343	4.57	4.57	0.00264	0.00264	54.0918	54.0918	0.0006869	0.0009412	0.01357	0.0223	0.538	0.548	1.48	184.52	184.52	56.09	0.0885523	0.00317887
FALSE		High	Unambiguous	EDIFYTSK	[R].EDIFYTSK.[VLD]			1.199	2	11	24	P70694; Q91WT7	P70694 [77-84]; Q91WT7 [77-84]			Estradiol 17 beta-dehydrogenase 5 OS=Mus musculus OX=10090 GN=Akr1c6 PE=1 SV=1 3-alpha-hydroxysteroid dehydrogenase type 1 OS=Mus musculus OX=10090 GN=Akr1c14 PE=1 SV=1	Q91WR5; Q3UXL1; Q8K023; D3Z3P8; G3XA14; P70694; Q8K023-2; A0A1Y7VLH1; E0CYR9; Q91WT7; A0A1Y7VNR7	0	1002.48	8	0.729	1.251	1.544	-0.46	0.32	0.63	0.978958	0.317261	0.294851	0.999989	0.868947	0.875221	0	0	0	23.7703	23.9351	23.6409	80	114.4	124	109.8	91.4	80.4							1	1	1	1	1	1	80	114.4	124	109.8	91.4	80.4	3.13193e+06	7.66021e+06	7.35343e+06	1.11761e+07	8379465	5.72695e+06	8.14197e+06	1.1637e+07	1.262e+07	1.11761e+07	9.29953e+06	8.1761e+06	Det	Det	Det	Det	Det	Det	2	2	2	2	2	2	Shared	High	High	High	High	High	High	High	High	High	High	High	High	High	High	High	High	High	High	High	High	High	High	High	High	High	High	High	High	High	High	High	High	2	2	0.5303	0.633	0	0	1	1	1	1	1	1	501.743	501.743	0.76	-0.08	0.00038	-4e-05	48.9392	49.5973	2.152e-05	4.666e-05	0.0005046	0.001066	1.025	1.199	2.18	186.09	186.09	50.14	0.00249815	0.000256361
FALSE		High	Unambiguous	ASFSQGPINSANR	[R].ASFSQGPINSANR.[D]			2.667	1	4	22	P97823	P97823 [150-162]			Acyl-protein thioesterase 1 OS=Mus musculus OX=10090 GN=Lypla1 PE=1 SV=1	J3QP56; P97823; P97823-2; D3YUG4	0	1348.66	13	0.245	1.251	1.14	-2.03	0.32	0.19	0.299055	0.420859	0.783161	0.959732	0.952853	0.99998	0	0	0	23.5077	23.5322	23.4835	33.5	110.5	123	136.9	88.3	107.9							1	1	1	1	1	1	33.5	110.5	123	136.9	88.3	107.9	1.02539e+06	5.79321e+06	5.70784e+06	10901620	6.3377e+06	6020256	2.66566e+06	8.80072e+06	9.7958e+06	10901620	7.03358e+06	8.59484e+06	Det	Det	Det	Det	Det	Det	2	2	2	2	2	2		High	High	High	High	High	High	Peak Found	High	High	High	High	High	High	High	High	High	High	High	High	High	High	High	High	High	High	High	High	High	High	High	High	High	2	2	0.7785	0.694	0	0	1	1	1	1	1	1	674.833	674.833	-0.58	-0.58	-0.00039	-0.00039	37.9337	37.9337	7.567e-06	6.07e-06	6.049e-08	4.811e-09	2.28	2.667	3.17	331.88	331.88	38.74	1.28753e-06	3.45112e-05
FALSE		High	Unambiguous	LDMSEFQER	[R].LDMSEFQER.[H]			1.303	1	3	4	Q60649	Q60649 [379-387]			Caseinolytic peptidase B protein homolog OS=Mus musculus OX=10090 GN=Clpb PE=1 SV=1	Q60649; E9PY58; Q8CCN6	0	1154.51	9	1.351	1.251	0.958	0.43	0.32	-0.06	0.667554	0.598076	0.878027	0.983572	0.999955	0.99998	0	0	0	20.0673	19.9742	19.6217	136.3	104.3	85.7	100.9	83.3	89.5							1	1	1	1	1	1	136.3	104.3	85.7	100.9	83.3	89.5	375747	491890	357727	722904	538131	448991	976815	747251	613931	722904	597217	641003	Det	Det	Det	Det	Det	Det	2	2	2	2	2	2		Peak Found	Peak Found	High	Peak Found	Peak Found	Peak Found	Peak Found	Peak Found	Peak Found	Peak Found	High	High	Peak Found	Peak Found	Peak Found	Peak Found	Peak Found	Peak Found	Peak Found	Peak Found	High	Peak Found	Peak Found	Peak Found	Peak Found	Peak Found	High	Peak Found	Peak Found	Peak Found	High	High	2	2	0.6065	0.4641	0	0	1	1	1	1	1	1	577.761	577.761	-0.43	-0.43	-0.00025	-0.00025	59.965	59.965	1.48e-05	2.651e-05	0.0003795	0.0004986	1.065	1.303	1.81	170.27	170.27	60.75	0.0014915	0.0001862
FALSE		High	Unambiguous	VDLFYLHAPDHSTPVEETLR	[R].VDLFYLHAPDHSTPVEETLR.[A]			5.501	1	1	32	Q8CG76	Q8CG76 [143-162]			Aflatoxin B1 aldehyde reductase member 2 OS=Mus musculus OX=10090 GN=Akr7a2 PE=1 SV=3	Q8CG76	0	2339.17	20	0.746	1.251	1.611	-0.42	0.32	0.69	0.919844	0.306417	0.0503279	0.999737	0.857801	0.355229	0	0	0	25.1478	25.3299	24.9467	82.4	116.9	121.5	110.4	93.5	75.4							1	1	1	1	1	1	82.4	116.9	121.5	110.4	93.5	75.4	8.29023e+06	2.014e+07	1.8517e+07	2.8884e+07	2.20342e+07	13819889	2.15518e+07	3.05956e+07	3.17789e+07	2.8884e+07	2.44535e+07	1.973e+07	Det	Det	Det	Det	Det	Det	5	4	4	4	4	4		High	High	High	High	High	High	High	High	High	High	High	High	High	High	High	High	High	Peak Found	High	High	High	High	High	High	High	High	High	High	High	High	High	High	3	3	0.835	0.7218	0	0	1	1	1	1	1	1	780.393	780.393	-1.13	-1.13	-0.00088	-0.00088	81.4919	81.4919	7.567e-06	6.07e-06	5.559e-15	6.305e-16	4.528	5.448	6.11	615.41	615.41	77.02	4.72272e-13	3.45112e-05
FALSE		High	Unambiguous	ALQALQQEHKAEIITVSDGR	[R].ALQALQQEHKAEIITVSDGR.[G]			1.942	1	3	2	Q9CQ80	Q9CQ80 [152-171]			Vacuolar protein-sorting-associated protein 25 OS=Mus musculus OX=10090 GN=Vps25 PE=1 SV=1	Q9CQ80; A8XY17; A2A4J8	1	2207.18	20	0.066	1.251	0.394	-3.92	0.32	-1.34	0.167566		0.488833	0.861938		0.979137	0	0	0	19.7967		17.1118	25.8	34.8	34.2	390.7	27.8	86.7							1	1	1	1	1	1	25.8	34.8	34.2	390.7	27.8	86.7				910744		141637	60172.3	81112.6	79718.3	910744	64830.8	202208	Imp	Imp	Imp	Det	Imp	Det				1		1		Not Found	Not Found	Not Found	High	Not Found	Peak Found	Not Found	Not Found	Not Found	Not Found	Not Found	Not Found	High	Not Found	Not Found	Not Found	Peak Found	Not Found	Not Found	Not Found	Not Found	High	Not Found	Peak Found	Not Found	Not Found	Not Found	High	Not Found	Peak Found	High	High	4	4	0.714	0.5089	0	0	1	1	1	1	1	1	552.55	552.55	0.46	0.46	0.00025	0.00025	47.931	47.931	7.567e-06	6.07e-06	8.386e-06	2.464e-06	1.596	1.942	3.36	281.81	281.81	48.52	5.68403e-05	3.45112e-05
FALSE		High	Unambiguous	NLDDTIDDEK	[K].NLDDTIDDEK.[L]			1.803	1	4	10	Q91YZ8	Q91YZ8 [300-309]			Polyadenylate-binding protein OS=Mus musculus OX=10090 GN=Pabpc4 PE=1 SV=1	Q91YZ8; A3KFU5; A3KFU8; Q6PHQ9	0	1177.52	10	2.429	1.251	0.656	1.28	0.32	-0.61	0.33529	0.483932	0.444084	0.966965	0.979457	0.966375	0	0	0	21.2861	21.6367	20.8489	165	121.5	58.8	67.9	97.1	89.6							1	1	1	1	1	1	165	121.5	58.8	67.9	97.1	89.6	1.23507e+06	1.55707e+06	666951	1.32211e+06	1.70356e+06	1.22161e+06	3.21078e+06	2.36541e+06	1.14462e+06	1.32211e+06	1.89061e+06	1.74404e+06	Det	Det	Det	Det	Det	Det	2	2	2	2	2	2		High	Peak Found	Peak Found	High	Peak Found	High	High	High	Peak Found	Peak Found	Peak Found	Peak Found	Peak Found	High	Peak Found	Peak Found	High	High	High	Peak Found	Peak Found	High	Peak Found	High	High	Peak Found	Peak Found	High	Peak Found	High	High	High	2	2	0.7303	0.5356	0	0	1	1	1	1	1	1	589.265	589.265	-0.12	1.17	-7e-05	0.00069	41.2679	40.296	7.567e-06	6.07e-06	2.052e-05	8.104e-06	1.472	1.803	2.39	228.12	228.12	41.58	0.000117107	3.45112e-05
FALSE		High	Unambiguous	DLPSPIER	[K].DLPSPIER.[T]			0.765	1	4	6	A0A0A6YVP0	A0A0A6YVP0 [216-223]			Immunoglobulin heavy constant gamma 2B (Fragment) OS=Mus musculus OX=10090 GN=Ighg2b PE=1 SV=2	P01867; P01867-2; A0A0A6YVP0; A0A075B5P3	0	926.494	8	0.971	1.251	2.18	-0.04	0.32	1.12	0.765235	0.490835	0.0868883	0.987633	0.980986	0.494697	0	0	0	22.5922	21.9455	22.3937	115.4	75.7	157.4	118.9	60.5	72.2							1	1	1	1	1	1	115.4	75.7	157.4	118.9	60.5	72.2	1.71992e+06	1.92862e+06	3.5516e+06	4.60307e+06	2.11007e+06	1.95855e+06	4.47121e+06	2.92985e+06	6.09526e+06	4.60307e+06	2.34176e+06	2.79613e+06	Det	Det	Det	Det	Det	Det	1	1	1	1	1	1		High	Peak Found	High	High	Peak Found	Peak Found	High	Not Found	Peak Found	Not Found	High	Not Found	High	Not Found	Peak Found	Not Found	Peak Found	Not Found	High	Peak Found	High	High	Peak Found	Peak Found	High	Peak Found	High	High	Peak Found	Peak Found	High	High	2	2	0.6512	0.5753	0	0	1	1	1	1	1	1	463.751	463.751	-0.21	-0.21	-0.0001	-0.0001	54.4207	54.4207	0.0004288	0.0003838	0.006872	0.007532	0.64	0.765	1.46	151.29	151.29	55.27	0.0246605	0.00116961
FALSE		High	Unambiguous	DVFRDPALK	[K].DVFRDPALK.[R]			1.203	1	2	2	P61358	P61358 [99-107]			60S ribosomal protein L27 OS=Mus musculus OX=10090 GN=Rpl27 PE=1 SV=2	P61358; A2A4Q0	1	1060.58	9	1.168	1.251	2.374	0.22	0.32	1.25	0.714891	0.509191	0.193967	0.985024	0.983656	0.748531	0	0	0	20.7368	21.5012	20.6324	92.6	141.7	121.8	79.3	113.2	51.3							1	1	1	1	1	1	92.6	141.7	121.8	79.3	113.2	51.3	541704	1.4174e+06	1079088	1.20578e+06	1.5508e+06	546409	1.40825e+06	2.15323e+06	1.85193e+06	1.20578e+06	1.72108e+06	780083	Det	Det	Det	Det	Det	Det	1	1	1	1	1	1		Peak Found	High	Peak Found	Peak Found	Peak Found	Peak Found	Peak Found	Not Found	High	Not Found	Peak Found	Not Found	Peak Found	Not Found	Peak Found	Not Found	Peak Found	Not Found	Peak Found	High	Peak Found	Peak Found	Peak Found	Peak Found	Peak Found	High	Peak Found	Peak Found	Peak Found	Peak Found	High	High	2	2	0.3793	0.336	0	0	1	1	1	1	1	1	530.793	530.793	1.06	1.06	0.00056	0.00056	46.2756	46.2756	2.152e-05	4.666e-05	0.0005334	0.001035	1.017	1.203	2.47	238.37	238.37	46.94	0.002449	0.000256361
FALSE		High	Unambiguous	QLFEELR	[R].QLFEELR.[R]			0.606	1	3	2	G3X925	G3X925 [436-442]			Pyruvate kinase OS=Mus musculus OX=10090 GN=Pklr PE=1 SV=1	G3X925; P53657; E9Q509	0	934.499	7	1.233	1.251	0.812	0.3	0.32	-0.3	0.646274	0.500674	0.618233	0.982773	0.980986	0.999483	0	0	0	21.0892	21.2045	21.4278	102.8	96.6	107.6	83.4	77.2	132.4							1	1	1	1	1	1	102.8	96.6	107.6	83.4	77.2	132.4	717869	1153957	1.1375e+06	1.51304e+06	1262604	1.68364e+06	1.86622e+06	1.75303e+06	1.95218e+06	1.51304e+06	1.40124e+06	2.40366e+06	Det	Det	Det	Det	Det	Det	1	1	1	1	1	1		Peak Found	Peak Found	Peak Found	Peak Found	Peak Found	High	Not Found	Peak Found	Not Found	Peak Found	Not Found	Peak Found	Not Found	Peak Found	Not Found	Peak Found	Not Found	High	Peak Found	Peak Found	Peak Found	Peak Found	Peak Found	High	Peak Found	Peak Found	Peak Found	Peak Found	Peak Found	High	High	High	2	2	0.3571	0.3892	0	0	1	1	1	1	1	1	467.754	467.754	1.58	1.58	0.00074	0.00074	59.3365	59.3365	0.001336	0.000775	0.03464	0.01708	0.397	0.606	2.03	136.7	136.7	58.71	0.0626317	0.00239996
FALSE		High	Unambiguous	VMLVNSMNTVKELLPVLISAMKIFVTTK	[R].VMLVNSMNTVKELLPVLISAMKIFVTTK.[N]			3.298	1	1	5	Q64727	Q64727 [189-216]			Vinculin OS=Mus musculus OX=10090 GN=Vcl PE=1 SV=4	Q64727	2	3119.76	28	0.596	1.251	2.543	-0.75	0.32	1.35	0.966994	0.715058	0.276146	0.999989	0.999955	0.852307	0	0	0	19.3616	17.6809	19.2418	91	42.4	201.1	152.5	33.9	79.1							1	1	1	1	1	1	91	42.4	201.1	152.5	33.9	79.1	125695	100337	420953	547919	109791	198981	326766	152426	722441	547919	121846	284075	Det	Det	Det	Det	Det	Det	1	1	2	2	1	1		Peak Found	Peak Found	High	High	Peak Found	High	Not Found	Peak Found	Not Found	Peak Found	High	High	High	High	Not Found	Peak Found	Not Found	High	Peak Found	Peak Found	High	High	Peak Found	High	Peak Found	Peak Found	High	High	Peak Found	High	n/a	High		4		0.6797		0		1		1		1		780.699		3.51		0.00273		117.154		6.07e-06		2.116e-11		3.298	5.12			117.03	4.75198e-08	3.45112e-05
FALSE		High	Unambiguous	TAIDEGYR	[K].TAIDEGYR.[H]			1.175	1	1	6	Q8VCX1	Q8VCX1 [42-49]			Aldo-keto reductase family 1 member D1 OS=Mus musculus OX=10090 GN=Akr1d1 PE=1 SV=1	Q8VCX1	0	924.442	8	0.703	1.251	1.294	-0.51	0.32	0.37	0.905175	0.317907	0.308134	0.998403	0.869237	0.886676	0	0	0	24.6075	24.4106	24.734	79	90.4	138.7	112.4	72.3	107.2							1	1	1	1	1	1	79	90.4	138.7	112.4	72.3	107.2	5439848	1.06487e+07	14463987	20121649	11652058	1.34414e+07	1.41418e+07	1.61769e+07	2.48231e+07	20121649	1.29315e+07	1.91896e+07	Det	Det	Det	Det	Det	Det	2	2	2	2	2	2		High	Peak Found	Peak Found	High	Peak Found	Peak Found	High	High	Peak Found	Peak Found	Peak Found	Peak Found	High	Peak Found	Peak Found	Peak Found	Peak Found	Peak Found	High	Peak Found	Peak Found	High	Peak Found	Peak Found	High	Peak Found	Peak Found	High	Peak Found	Peak Found	High	High	2	2	0.5375	0.52	0	0	1	1	1	1	1	1	462.725	462.725	-0.05	-0.05	-2e-05	-2e-05	33.2629	33.2629	0.0001021	5.157e-05	0.001379	0.001248	0.88	1.175	2	178.04	178.04	33.71	0.00281515	0.000256361
FALSE		High	Unambiguous	LQNLQLQPGKAKL	[K].LQNLQLQPGKAKL.[-]			2.587	2	2	46	P32020; P32020-2	P32020 [535-547]; P32020-2 [131-143]			Non-specific lipid-transfer protein OS=Mus musculus OX=10090 GN=Scp2 PE=1 SV=3 Isoform SCP2 of Non-specific lipid-transfer protein OS=Mus musculus OX=10090 GN=Scp2	P32020; P32020-2	2	1450.87	13	1.769	1.251	0.891	0.82	0.32	-0.17	0.354878	0.363949	0.701743	0.970915	0.913756	0.99998	0	0	0	25.5377	25.505	25.1472	153.8	103.6	81.4	87	82.8	91.4							1	1	1	1	1	1	153.8	103.6	81.4	87	82.8	91.4	1.97214e+07	2.2738e+07	1.58131e+07	2.89893e+07	24880672	2.13465e+07	5.12691e+07	3.45423e+07	2.71385e+07	2.89893e+07	2.76126e+07	3.04754e+07	Det	Det	Det	Det	Det	Det	4	4	4	4	4	4	Shared	High	High	High	High	High	High	High	High	High	High	High	High	High	High	High	High	High	High	High	High	High	High	High	High	High	High	High	High	High	High	High	High	3	3	0.7385	0.6289	0	0	1	1	1	1	1	1	484.296	484.296	-0.34	-0.34	-0.00016	-0.00016	46.7566	46.7566	7.567e-06	6.07e-06	9.683e-08	9.624e-09	2.215	2.587	3.18	306.11	306.11	48.94	1.95619e-06	3.45112e-05
FALSE		High	Unambiguous	LEAYHTQTTPLVEYYR	[R].LEAYHTQTTPLVEYYR.[K]			4.361	1	2	46	Q9WTP6	Q9WTP6 [187-202]			Adenylate kinase 2, mitochondrial OS=Mus musculus OX=10090 GN=Ak2 PE=1 SV=5	Q9WTP6-2; Q9WTP6	0	1983.98	16	1.529	1.251	1.154	0.61	0.32	0.21	0.469544	0.29211	0.635115	0.97757	0.840152	0.99998	0	0	0	25.1522	25.0527	24.6857	146.4	102.9	92.5	95.7	82.3	80.2							1	1	1	1	1	1	146.4	102.9	92.5	95.7	82.3	80.2	1.38069e+07	1.66179e+07	1.32167e+07	2.34805e+07	1.81844e+07	1.37691e+07	3.58934e+07	2.5245e+07	2.26826e+07	2.34805e+07	2.0181e+07	1.96575e+07	Det	Det	Det	Det	Det	Det	4	3	4	4	4	4		High	High	High	High	High	High	High	High	High	High	High	High	High	High	High	High	High	High	High	High	High	High	High	High	High	High	High	High	High	High	High	High	2	2	0.8206	0.741	0	0	1	1	1	1	1	1	992.493	992.493	-1.24	-1.24	-0.00123	-0.00123	59.9905	59.9905	7.567e-06	6.07e-06	7.517e-12	2.249e-15	3.528	4.361	3.9	478.75	478.75	60.58	1.83215e-10	3.45112e-05
FALSE		High	Unambiguous	LDTDDLDEIEK	[R].LDTDDLDEIEK.[I]			2.646	1	3	8	Q8BZY3	Q8BZY3 [481-491]			RNA helicase OS=Mus musculus OX=10090 GN=Ddx19b PE=1 SV=1	Q8BZY3; Q8R3C7; Q61655	0	1305.61	11	1.616	1.251	22.341	0.69	0.32	4.48	0.4392	0.687624	0.0144261	0.97757	0.999955	0.152832	0	0	0	18.9976	19.2765	18.0326	145.3	128.3	128.2	89.9	102.6	5.7							1	1	1	1	1	1	145.3	128.3	128.2	89.9	102.6	5.7	200617	303238	268140	322802	331823		521536	460662	460183	322802	368257	20597.8	Det	Det	Det	Det	Det	Imp	1	1	1	1	1			High	High	High	Peak Found	High	Not Found	Not Found	High	Not Found	High	Not Found	High	Not Found	Peak Found	Not Found	High	Not Found	Not Found	High	High	High	Peak Found	High	Not Found	High	High	High	Peak Found	High	Not Found	High	High	2	2	0.5751	0.5574	0	0	1	1	1	1	1	1	653.306	653.306	-0.38	-0.38	-0.00025	-0.00025	63.8169	63.8169	7.567e-06	6.07e-06	1.903e-07	5.791e-09	2.121	2.646	2.35	283.48	283.48	62.94	1.43695e-06	3.45112e-05
FALSE		High	Unambiguous	VAEEWAQGTFK	[K].VAEEWAQGTFK.[L]			2.591	1	2	24	Q91YI0	Q91YI0 [70-80]			Argininosuccinate lyase OS=Mus musculus OX=10090 GN=Asl PE=1 SV=1	Q91YI0; E0CY49	0	1265.62	11	0.784	1.251	1.448	-0.35	0.32	0.53	0.874859	0.308339	0.285717	0.995707	0.860365	0.863607	0	0	0	24.4421	24.2902	24.1015	95.1	103.2	117	121.4	82.5	80.8							1	1	1	1	1	1	95.1	103.2	117	121.4	82.5	80.8	5.27898e+06	9.7955e+06	9.83621e+06	1.75147e+07	1.07196e+07	8164298	1.37236e+07	1.48808e+07	1.68809e+07	1.75147e+07	1.18966e+07	1.16558e+07	Det	Det	Det	Det	Det	Det	2	2	2	2	2	2		High	High	High	High	High	High	High	High	High	High	High	High	High	High	High	High	High	High	High	High	High	High	High	High	High	High	High	High	High	High	High	High	2	2	0.6503	0.4964	0	0	1	1	1	1	1	1	633.312	633.312	-0.26	-0.26	-0.00016	-0.00016	53.6775	53.6775	7.567e-06	6.07e-06	9.255e-08	9.271e-09	2.221	2.591	2.78	320.25	320.25	55.71	1.9157e-06	3.45112e-05
FALSE		High	Unambiguous	SFISSSPSSPSR	[K].SFISSSPSSPSR.[A]			1.796	2	14	2	Q3UTJ2; D3Z080	Q3UTJ2 [374-385]; D3Z080 [438-449]			Sorbin and SH3 domain-containing protein 2 OS=Mus musculus OX=10090 GN=Sorbs2 PE=1 SV=2 Sorbin and SH3 domain-containing protein 2 OS=Mus musculus OX=10090 GN=Sorbs2 PE=1 SV=1	A0A0R4J1X5; Q3UTJ2; A0A0R4J1T1; A0A0R4J1W0; F6V513; Q3UTJ2-4; Q3UTJ2-2; B7ZWM6; B2RXQ9; B9EKP8; D3Z080; Q3UTJ2-5; Z4YJR7; Q3UTJ2-3	0	1238.6	12	3.879	1.251	1.388	1.96	0.32	0.47	0.264363	0.58659	0.668377	0.947095	0.999955	0.99998	0	0	0	20.1289	20.643	19.7796	184.4	122.7	85.5	47.5	98.1	61.6							1	1	1	1	1	1	184.4	122.7	85.5	47.5	98.1	61.6	686463	781852	482248	460089	855622	417746	1.78457e+06	1.18774e+06	827634	460089	949569	596396	Det	Det	Det	Det	Det	Det	1	1	1	1	1	1	Shared	High	Peak Found	Peak Found	Peak Found	Peak Found	Peak Found	High	Not Found	Peak Found	Not Found	Peak Found	Not Found	Peak Found	Not Found	Peak Found	Not Found	Peak Found	Not Found	High	Peak Found	Peak Found	Peak Found	Peak Found	Peak Found	High	Peak Found	Peak Found	Peak Found	Peak Found	Peak Found	High	High	2	2	0.5629	0.5765	0	0	1	1	1	1	1	1	619.804	619.804	0.45	0.45	0.00028	0.00028	43.6275	43.6275	7.567e-06	6.07e-06	1.383e-05	8.619e-06	1.527	1.796	3.07	272.72	272.72	39.77	0.000121438	3.45112e-05
FALSE		High	Unambiguous	YPIEHGIITNWDDMEK	[K].YPIEHGIITNWDDMEK.[I]	1xOxidation [M14]	1xOxidation [M14]	1.268	1	8	8	P68033	P68033 [71-86]			Actin, alpha cardiac muscle 1 OS=Mus musculus OX=10090 GN=Actc1 PE=1 SV=1	D3Z2K3; P63268; A0A1D5RM20; A0A494B9T3; P62737; P68134; D3YZY0; P68033	0	1976.91	16	0.958	1.251	1.665	-0.06	0.32	0.74	0.821948	0.499303	0.432071	0.990614	0.980986	0.962524	0	0	0	21.0494	21.1637	20.7173	102.2	114.6	115.5	106.6	91.6	69.4							1	1	1	1	1	1	102.2	114.6	115.5	106.6	91.6	69.4	584407	1.12167e+06	1.0011e+06	1.58578e+06	1.22751e+06	722921	1.51926e+06	1.70398e+06	1.71809e+06	1.58578e+06	1.36229e+06	1.03208e+06	Det	Det	Det	Det	Det	Det	2	2	2	2	2	2		Peak Found	High	Peak Found	High	High	High	Peak Found	Not Found	High	Not Found	Peak Found	Not Found	High	Not Found	High	Not Found	High	Not Found	Peak Found	High	Peak Found	High	High	High	Peak Found	High	Peak Found	High	High	High	High	High	3	3	0.5593	0.2601	0	0	1	1	1	1	1	1	659.64	659.64	0.18	0.18	0.00012	0.00012	61.1467	61.1467	7.567e-06	2.651e-05	0.0002789	0.0006546	1.108	1.268	2.23	210.65	210.65	70.26	0.00177442	0.0001862
FALSE		High	Unambiguous	FTDEGNPEPVNNNGYSCVPSDEK	[K].FTDEGNPEPVNNNGYSCVPSDEK.[N]			0.643	1	3	2	Q9JJL3	Q9JJL3 [661-683]			Solute carrier organic anion transporter family member 1B2 OS=Mus musculus OX=10090 GN=Slco1b2 PE=1 SV=1	Q9JJL3; A0A0N4SUN2; Q9JJL3-2	0	2512.06	23	1.806	1.251	5.182	0.85	0.32	2.37	0.985404	0.777594		0.999989	0.999955		0	0	0	16.469	17.0769		163.8	145.9	69.5	90.7	116.6	13.4							1	1	1	1	1	1	163.8	145.9	69.5	90.7	116.6	13.4	90710	138245					235816	210013	100107	130540	167908	19316.6	Det	Det	Imp	Imp	Imp	Imp	1	1						High	Peak Found	High	Not Found	Not Found	Not Found	Not Found	High	Not Found	Peak Found	High	Not Found	Not Found	Not Found	Not Found	Not Found	Not Found	Not Found	High	Peak Found	High	Not Found	Not Found	Not Found	High	Peak Found	High	Not Found	Not Found	Not Found	n/a	High		3		0.7391		0		1		1		1		838.022		-1.81		-0.00152		56.9024		0.0006763		0.01453		0.643	1.38			56.03	0.0502441	0.00208756
FALSE		High	Unambiguous	TVFGELPSGGGTVEK	[R].TVFGELPSGGGTVEK.[F]			3.73	1	1	26	Q8K157	Q8K157 [7-21]			Galactose mutarotase OS=Mus musculus OX=10090 GN=Galm PE=1 SV=1	Q8K157	0	1477.75	15	0.445	1.251	1.665	-1.17	0.32	0.74	0.729083	0.437911	0.152528	0.985024	0.962184	0.669326	0	0	0	23.358	23.2001	23.2369	58.9	100.8	142.1	132.4	80.6	85.3							1	1	1	1	1	1	58.9	100.8	142.1	132.4	80.6	85.3	1.57038e+06	4600906	5.74047e+06	9.18105e+06	5.03601e+06	4.145e+06	4.08245e+06	6.98943e+06	9.8518e+06	9.18105e+06	5.58896e+06	5.91763e+06	Det	Det	Det	Det	Det	Det	2	2	2	2	2	2		High	High	High	High	High	High	Peak Found	High	High	High	High	High	High	High	High	High	High	High	High	High	High	High	High	High	High	High	High	High	High	High	High	High	2	2	0.6685	0.7018	0	0	1	1	1	1	1	1	739.38	739.38	-0.72	0	-0.00053	0	60.3412	61.5876	7.567e-06	6.07e-06	1.409e-10	5.146e-13	3.121	3.73	3.32	373.71	373.71	62.27	4.96442e-09	3.45112e-05
FALSE		High	Unambiguous	VTLEYRPVIDK	[KR].VTLEYRPVIDK.[T]			3.11	1	2	40	Q8K2B3	Q8K2B3 [637-647]			Succinate dehydrogenase [ubiquinone] flavoprotein subunit, mitochondrial OS=Mus musculus OX=10090 GN=Sdha PE=1 SV=1	Q8K2B3; A0A1Y7VJ55	0	1332.75	11	1.266	1.25	1.616	0.34	0.32	0.69	0.60861	0.294931	0.0806629	0.982773	0.844145	0.472575	0	0	0	25.5941	25.6989	25.3214	120.3	110.2	115.1	95	88.1	71.2							1	1	1	1	1	1	120.3	110.2	115.1	95	88.1	71.2	1.65887e+07	2.6004e+07	2.40411e+07	3.40635e+07	2.84653e+07	1.78873e+07	4.3125e+07	3.95039e+07	4.12594e+07	3.40635e+07	3.15907e+07	2.55369e+07	Det	Det	Det	Det	Det	Det	4	4	4	4	4	4		High	High	High	High	High	High	High	High	High	High	High	High	High	High	High	High	High	High	High	High	High	High	High	High	High	High	High	High	High	High	High	High	2	2	0.541	0.4869	0	0	1	1	1	1	1	1	666.88	666.88	0.26	0.26	0.00017	0.00017	49.2021	49.2021	7.567e-06	6.07e-06	1.053e-08	1.065e-10	2.523	3.11	3.43	354.48	354.48	51.19	1.26997e-07	3.45112e-05
FALSE		High	Unambiguous	VALLQDPEFYEHRK	[R].VALLQDPEFYEHRK.[E]			2.799	1	3	18	O88428	O88428 [331-344]			Bifunctional 3'-phosphoadenosine 5'-phosphosulfate synthase 2 OS=Mus musculus OX=10090 GN=Papss2 PE=1 SV=2	A0A494B923; A0A494BB18; O88428	1	1744.9	14	100	1.25	1.362	6.64	0.32	0.45	1e-17	0.438236	0.489265	5.88914e-16	0.962437	0.979137	0	0	0		22.5038	21.8536	166.8	135.8	108.8	0.1	108.6	79.9							1	1	1	1	1	1	166.8	135.8	108.8	0.1	108.6	79.9	2.0379e+06	2839065	2.01303e+06		3.1082e+06	1.77666e+06	5.29784e+06	4.31295e+06	3.45477e+06	1804.94	3.44948e+06	2.53646e+06	Det	Det	Det	Imp	Det	Det	2	1	1		2	1		High	High	High	High	High	Peak Found	High	High	Peak Found	High	High	High	Not Found	High	Peak Found	High	Peak Found	Not Found	High	High	High	High	High	Peak Found	High	High	High	High	High	Peak Found	High	High	4	4	0.6691	0.6256	0	0	1	1	1	1	1	1	436.981	436.981	1.26	1.26	0.00055	0.00055	51.8488	51.8488	7.567e-06	6.07e-06	1.12e-07	1.551e-09	2.195	2.799	3.98	301.4	301.4	53.7	6.45681e-07	3.45112e-05
FALSE		High	Unambiguous	EEEVSLQGINTR	[K].EEEVSLQGINTR.[K]			2.205	1	1	10	Q8BH43	Q8BH43 [86-97]			Wiskott-Aldrich syndrome protein family member 2 OS=Mus musculus OX=10090 GN=Wasf2 PE=1 SV=1	Q8BH43	0	1374.69	12	6.657	1.25	1.686	2.73	0.32	0.75	0.131873	0.558325	0.552211	0.794558	0.997147	0.990129	0	0	0	19.3499	20.4966	19.349	169.1	145.2	90.5	25.4	116.1	53.7							1	1	1	1	1	1	169.1	145.2	90.5	25.4	116.1	53.7	480523	706207	389878	187653	773191	277913	1.2492e+06	1.07283e+06	669109	187653	858088	396764	Det	Det	Det	Det	Det	Det	2	2	2	1	2	1		High	High	Peak Found	Peak Found	High	High	High	Peak Found	High	High	Peak Found	Peak Found	Not Found	Peak Found	High	Peak Found	High	Not Found	High	High	Peak Found	Peak Found	High	High	High	High	Peak Found	Peak Found	High	High	High	High	2	2	0.6278	0.5396	0	0	1	1	1	1	1	1	687.845	687.845	-2.37	-2.37	-0.00163	-0.00163	59.761	59.761	7.567e-06	6.07e-06	2.58e-06	2.58e-07	1.76	2.205	2.78	261.93	261.93	55.09	1.44069e-05	3.45112e-05
FALSE		High	Unambiguous	NVTLPAVFKAPIRPDIVNFVHTNLR	[K].NVTLPAVFKAPIRPDIVNFVHTNLR.[K]			4.991	1	1	21	Q9D8E6	Q9D8E6 [21-45]			60S ribosomal protein L4 OS=Mus musculus OX=10090 GN=Rpl4 PE=1 SV=3	Q9D8E6	1	2831.6	25	0.476	1.25	0.709	-1.07	0.32	-0.5	0.753444	0.360016	0.395693	0.987065	0.910133	0.945206	0	0	0	23.6563	23.9064	23.4027	59	126.6	78.4	124.1	101.3	110.6							1	1	1	1	1	1	59	126.6	78.4	124.1	101.3	110.6	2.04512e+06	7.50541e+06	4.11239e+06	1.11758e+07	8.21745e+06	6.97707e+06	5.31663e+06	1.14018e+07	7.05768e+06	1.11758e+07	9.11972e+06	9.96085e+06	Det	Det	Det	Det	Det	Det	4	4	4	4	4	4		High	High	High	High	High	High	High	High	High	High	High	High	High	High	High	Peak Found	High	High	High	High	High	High	High	High	High	High	High	High	High	High	n/a	High		4		0.751		0		1		1		1		708.657		0.68		0.00048		97.8411		6.07e-06		6.305e-16		4.991	4.94			92.32	6.79714e-12	3.45112e-05
FALSE		High	Unambiguous	LTEPQLGLGSQR	[R].LTEPQLGLGSQR.[GLD]			1.78	1	3	2	A0A1B0GRA5	A0A1B0GRA5 [503-514]			Stromal interaction molecule 1 OS=Mus musculus OX=10090 GN=Stim1 PE=1 SV=1	A0A1B0GR78; A0A1B0GRA5; P70302	0	1298.71	12	1.694	1.25	0.422	0.76	0.32	-1.24	0.454696	0.699147	0.42763	0.97757	0.999955	0.960243	0	0	0	19.0663	19.2448	19.0581	133.7	107	57.8	78.9	85.6	137							1	1	1	1	1	1	133.7	107	57.8	78.9	85.6	137	216552	296540	141866	332392	324700	403964	562963	450487	243471	332392	360352	576721	Det	Det	Det	Det	Det	Det	1	1	1	1	1	1		Peak Found	Peak Found	Peak Found	Peak Found	Peak Found	High	Not Found	Peak Found	Not Found	Peak Found	Not Found	Peak Found	Not Found	Peak Found	Not Found	Peak Found	Not Found	High	Peak Found	Peak Found	Peak Found	Peak Found	Peak Found	High	Peak Found	Peak Found	Peak Found	Peak Found	Peak Found	High	High	High	2	2	0.6935	0.6094	0	0	1	1	1	1	1	1	649.857	649.857	0.63	0.63	0.00041	0.00041	55.5979	55.5979	7.567e-06	6.07e-06	9.455e-06	9.83e-06	1.579	1.78	1.92	245.54	245.54	55.11	0.000131941	3.45112e-05
FALSE		High	Unambiguous	DIGNIISDAMK	[K].DIGNIISDAMK.[K]			2.484	1	2	24	P63038	P63038 [181-191]			60 kDa heat shock protein, mitochondrial OS=Mus musculus OX=10090 GN=Hspd1 PE=1 SV=1	D3Z2F2; P63038	0	1176.59	11	2.022	1.25	1.012	1.02	0.32	0.02	0.286553	0.379446	0.988075	0.956413	0.926594	0.99998	0	0	0	22.7687	23.6491	22.8145	119.5	140.2	85.1	59.1	112.2	84							1	1	1	1	1	1	119.5	140.2	85.1	59.1	112.2	84	3.12666e+06	6279085	3.37232e+06	4.01931e+06	6.8756e+06	4.00432e+06	8.12826e+06	9.53883e+06	5.78758e+06	4.01931e+06	7.63054e+06	5.71678e+06	Det	Det	Det	Det	Det	Det	2	2	2	2	2	2		High	High	High	High	High	High	High	High	High	High	High	High	High	High	High	High	High	High	High	High	High	High	High	High	High	High	High	High	High	High	High	High	2	2	0.655	0.5623	0	0	1	1	1	1	1	1	588.8	588.8	-0.58	-0.58	-0.00034	-0.00034	92.8079	92.8079	7.567e-06	6.07e-06	2.362e-07	2.335e-08	2.091	2.484	2.65	292.15	292.15	92.75	3.35179e-06	3.45112e-05
FALSE		High	Unambiguous	LATFWHYAKVELVPPTPAEIPTAIQSVK	[R].LATFWHYAKVELVPPTPAEIPTAIQSVK.[K]			1.98	1	1	2	Q9CPQ8	Q9CPQ8 [27-54]			ATP synthase subunit g, mitochondrial OS=Mus musculus OX=10090 GN=Atp5mg PE=1 SV=1	Q9CPQ8	1	3106.7	28	0.085	1.25	0.01	-3.56	0.32	-6.64	0.224441		1e-17	0.92508		8.95563e-16	0	0	0	19.4472			20.8	49.1	1.6	245.2	39.2	244.1							1	1	1	1	1	1	20.8	49.1	1.6	245.2	39.2	244.1				714834		498429	60553.7	142989	4638.8	714834	114385	711584	Imp	Imp	Imp	Det	Imp	Det				1		1		Not Found	Not Found	Not Found	Peak Found	High	High	Not Found	Not Found	Not Found	Not Found	Not Found	Not Found	Not Found	Peak Found	Not Found	High	Not Found	High	Not Found	Not Found	Not Found	Peak Found	High	High	Not Found	Not Found	Not Found	Peak Found	High	High	n/a	High		4		0.5292		0		1		1		1		777.429		-1.43		-0.00111		97.405		6.07e-06		1.785e-06		1.98	2.91			97.81	4.66281e-05	3.45112e-05
FALSE		High	Unambiguous	YVEEQPGNLQR	[K].YVEEQPGNLQR.[G]			2.518	1	2	20	Q78IK4	Q78IK4 [53-63]			MICOS complex subunit Mic27 OS=Mus musculus OX=10090 GN=Apool PE=1 SV=1	Q78IK4; B1AV14	0	1332.65	11	1.404	1.25	0.765	0.49	0.32	-0.39	0.538576	0.448464	0.489658	0.982025	0.964444	0.979137	0	0	0	22.901	23.1796	22.8151	119	114.8	82.1	84.8	91.9	107.3							1	1	1	1	1	1	119	114.8	82.1	84.8	91.9	107.3	2.74644e+06	4.53467e+06	2.87006e+06	5.08579e+06	4965838	4.50932e+06	7.13982e+06	6.88882e+06	4.92559e+06	5.08579e+06	5.51109e+06	6.43776e+06	Det	Det	Det	Det	Det	Det	2	2	2	2	2	2		High	High	High	High	High	High	High	Peak Found	High	High	High	Peak Found	High	High	High	High	High	High	High	High	High	High	High	High	High	High	High	High	High	High	High	High	2	2	0.6958	0.7295	0	0	1	1	1	1	1	1	666.83	666.83	-0.67	-0.67	-0.00044	-0.00044	34.4894	34.4894	7.567e-06	6.07e-06	2.337e-07	1.736e-08	2.093	2.518	2.81	304.57	304.57	35.66	2.80595e-06	3.45112e-05
FALSE		High	Unambiguous	KPGDLSDELR	[K].KPGDLSDELR.[I]			0.99	1	1	2	Q3UJB0	Q3UJB0 [588-597]			Splicing factor 3b, subunit 2 OS=Mus musculus OX=10090 GN=Sf3b2 PE=1 SV=1	Q3UJB0	0	1129.58	10	1.034	1.25	1.031	0.05	0.32	0.04	0.820411	0.580986	0.961103	0.990297	0.999955	0.99998	0	0	0	20.044	20.5974	19.9353	92.2	132.5	91.5	89.1	106	88.8							1	1	1	1	1	1	92.2	132.5	91.5	89.1	106	88.8	307729	757212	462858	773348	829238	539710	799991	1.15031e+06	794357	773348	920289	770519	Det	Det	Det	Det	Det	Det	1	1	1	1	1	1		High	Peak Found	Peak Found	Peak Found	Peak Found	Peak Found	High	Not Found	Peak Found	Not Found	Peak Found	Not Found	Peak Found	Not Found	Peak Found	Not Found	Peak Found	Not Found	High	Peak Found	Peak Found	Peak Found	Peak Found	Peak Found	High	Peak Found	Peak Found	Peak Found	Peak Found	Peak Found	High	High	3	3	0.5619	0.4612	0	0	1	1	1	1	1	1	377.2	377.2	-0.28	-0.28	-0.0001	-0.0001	40.9373	40.9373	7.57e-05	0.0001853	0.001155	0.002978	0.906	0.99	2.32	159.99	159.99	37.31	0.00724576	0.00049141
FALSE		High	Unambiguous	IRIDSLSAQLSQLQK	[R].IRIDSLSAQLSQLQK.[Q]			4.648	2	3	38	P48678; P48678-2	P48678 [297-311]; P48678-2 [297-311]			Prelamin-A/C OS=Mus musculus OX=10090 GN=Lmna PE=1 SV=2 Isoform C of Prelamin-A/C OS=Mus musculus OX=10090 GN=Lmna	P48678; P48678-2; P48678-3	1	1699.97	15	1.743	1.25	0.747	0.8	0.32	-0.42	0.393572	0.284243	0.383012	0.974737	0.830227	0.938269	0	0	0	23.8448	24.2587	23.6935	131.4	121.6	74.6	75.4	97.3	99.8							1	1	1	1	1	1	131.4	121.6	74.6	75.4	97.3	99.8	6.0473e+06	9.58044e+06	5.19936e+06	9.01859e+06	1.04921e+07	8.36702e+06	1.57209e+07	1.45541e+07	8.92315e+06	9.01859e+06	1.16441e+07	1.19452e+07	Det	Det	Det	Det	Det	Det	4	4	4	4	4	4	Shared	High	High	High	High	High	High	High	High	High	High	High	High	High	High	High	High	High	High	High	High	High	High	High	High	High	High	High	High	High	High	High	High	2	2	0.6875	0.5584	0	0	1	1	1	1	1	1	850.491	850.491	3.05	3.05	0.00259	0.00259	74.6168	74.6168	7.567e-06	6.07e-06	2.573e-13	6.305e-16	3.996	4.648	5.05	523.2	523.2	75.13	4.08533e-11	3.45112e-05
FALSE		High	Unambiguous	DRPIEPLDLAVFWVEYVMRHK	[K].DRPIEPLDLAVFWVEYVMRHK.[G]			5.464	5	9	6	Q63886; Q64435; K9J7B2; Q62452; B2RT14	Q63886 [451-471]; Q64435 [447-467]; K9J7B2 [447-467]; Q62452 [444-464]; B2RT14 [445-465]			UDP-glucuronosyltransferase 1A1 OS=Mus musculus OX=10090 GN=Ugt1a1 PE=1 SV=2 UDP-glucuronosyltransferase 1-6 OS=Mus musculus OX=10090 GN=Ugt1a6 PE=1 SV=1 UDP-glucuronosyltransferase OS=Mus musculus OX=10090 GN=Ugt1a6b PE=1 SV=1 UDP-glucuronosyltransferase 1A9 OS=Mus musculus OX=10090 GN=Ugt1a9 PE=1 SV=3 UDP-glucuronosyltransferase OS=Mus musculus OX=10090 GN=Ugt1a5 PE=1 SV=1	P70691; E9PXN7; D3Z748; Q63886; Q6ZQM8; Q64435; K9J7B2; Q62452; B2RT14	1	2613.36	21	1.183	1.25	1.496	0.24	0.32	0.58	0.885707			0.997041			0	0	0	17.0692			126	78	136.2	106.4	62.4	91							1	1	1	1	1	1	126	78	136.2	106.4	62.4	91				137512			162711	100724	175945	137512	80589.9	117610	Imp	Imp	Imp	Det	Imp	Imp				1			Shared	Not Found	Not Found	High	High	High	High	Not Found	Not Found	Not Found	Not Found	High	High	High	High	High	Not Found	High	Not Found	Not Found	Not Found	High	High	High	High	Not Found	Not Found	High	High	High	High	n/a	High		5		0.6182		0		1		1		1		523.479		-0.07		-4e-05		113.612		6.07e-06		6.305e-16		4.63	4.95			113.57	5.73078e-13	3.45112e-05
FALSE		High	Unambiguous	LTEDPNHRVLLLEAGPK	[R].LTEDPNHRVLLLEAGPK.[D]			2.949	1	1	20	Q8BJ64	Q8BJ64 [61-77]			Choline dehydrogenase, mitochondrial OS=Mus musculus OX=10090 GN=Chdh PE=1 SV=1	Q8BJ64	1	1902.04	17	2.921	1.25	0.895	1.55	0.32	-0.16	0.209747	0.456928	0.740568	0.914916	0.968454	0.99998	0	0	0	21.932	22.1902	21.9547	165.6	104.4	89.6	56.7	83.5	100.1							1	1	1	1	1	1	165.6	104.4	89.6	56.7	83.5	100.1	2.11709e+06	2.28401e+06	1.73433e+06	1884144	2501492	2330428	5.50371e+06	3.46973e+06	2.97645e+06	1884144	2.77616e+06	3.32704e+06	Det	Det	Det	Det	Det	Det	3	3	3	2	2	2		High	High	High	High	High	High	High	High	High	High	High	High	High	Peak Found	High	Peak Found	Peak Found	High	High	High	High	High	High	High	High	High	High	High	High	High	High	High	4	4	0.7118	0.6645	0	0	1	1	1	1	1	1	476.267	476.267	0.4	0.4	0.00019	0.00019	50.8644	50.8644	7.567e-06	6.07e-06	1.341e-08	4.258e-10	2.489	2.949	4.65	326.08	326.08	51.54	2.94712e-07	3.45112e-05
FALSE		High	Unambiguous	TRYSAGWDAKFFFIPLSYLPASLVDYLLAISR	[R].TRYSAGWDAKFFFIPLSYLPASLVDYLLAISR.[G]			3.864	1	1	3	Q9R092	Q9R092 [279-310]			17-beta-hydroxysteroid dehydrogenase type 6 OS=Mus musculus OX=10090 GN=Hsd17b6 PE=1 SV=1	Q9R092	2	3680.95	32	0.52	1.25	1.718	-0.94	0.32	0.78	0.718283		0.628281	0.985024		0.99998	0	0	0	17.5251		16.2609	79.2	68.2	155.4	152.2	54.6	90.5							1	1	1	1	1	1	79.2	68.2	155.4	152.2	54.6	90.5				188618		78525.6	98093.8	84528.6	192622	188618	67635	112107	Imp	Imp	Imp	Det	Imp	Det				1		1		Not Found	Not Found	Not Found	High	Not Found	High	Not Found	Not Found	Not Found	Not Found	Not Found	Not Found	High	High	Not Found	Not Found	Not Found	High	Not Found	Not Found	Not Found	High	Not Found	High	Not Found	Not Found	Not Found	High	Not Found	High	n/a	High		4		0.7438		0		1		1		1		920.991		-2.38		-0.00219		118.671		6.07e-06		1.621e-13		3.864	5.62			118.66	2.46362e-09	3.45112e-05
FALSE		High	Unambiguous	HSQAVEELADQLEQTKR	[K].HSQAVEELADQLEQTKR.[V]			3.729	1	1	20	Q8VDD5	Q8VDD5 [1194-1210]			Myosin-9 OS=Mus musculus OX=10090 GN=Myh9 PE=1 SV=4	Q8VDD5	1	1981.99	17	1.042	1.25	1.427	0.06	0.32	0.51	0.702901	0.433243	0.36853	0.985022	0.958969	0.927804	0	0	0	22.9973	23.2779	22.7987	100.9	119.5	110.1	96.8	95.6	77.2							1	1	1	1	1	1	100.9	119.5	110.1	96.8	95.6	77.2	2.39549e+06	4.85397e+06	3.95999e+06	5.97728e+06	5.31655e+06	3.33606e+06	6.22747e+06	7.37387e+06	6.79613e+06	5.97728e+06	5.9003e+06	4.76275e+06	Det	Det	Det	Det	Det	Det	3	3	3	3	3	3		High	High	High	High	High	High	Peak Found	High	High	High	High	High	High	Peak Found	High	Peak Found	High	High	High	High	High	High	High	High	High	High	High	High	High	High	High	High	4	4	0.7248	0.6086	0	0	1	1	1	1	1	1	496.254	496.254	-0.14	-0.14	-7e-05	-7e-05	53.3149	53.3149	7.567e-06	6.07e-06	1.749e-10	5.186e-13	3.091	3.729	5.34	483.28	483.28	53.98	4.99044e-09	3.45112e-05
FALSE		High	Unambiguous	SFQPDTGR	[R].SFQPDTGR.[I]			0.702	1	3	16	G5E8R3	G5E8R3 [386-393]			Pyruvate carboxylase OS=Mus musculus OX=10090 GN=Pcx PE=1 SV=1	G5E8R3; Q05920; E9QPD7	0	907.427	8	1.636	1.25	0.992	0.71	0.32	-0.01	0.421586	0.354832	0.971143	0.975255	0.906984	0.99998	0	0	0	25.1556	25.5871	25.4791	113.1	110.1	109.4	69.1	88.1	110.2							1	1	1	1	1	1	113.1	110.1	109.4	69.1	88.1	110.2	14436850	24056222	2.11488e+07	22939970	26349225	25622632	3.7531e+07	3.65448e+07	3.62956e+07	22939970	2.92424e+07	3.65803e+07	Det	Det	Det	Det	Det	Det	2	2	2	2	2	2		High	High	High	High	High	High	High	High	High	High	High	Peak Found	High	Peak Found	High	Peak Found	High	Peak Found	High	High	High	High	High	High	High	High	High	High	High	High	High	High	2	2	0.4985	0.623	0	0	1	1	1	1	1	1	454.217	454.217	-0.52	-0.52	-0.00024	-0.00024	31.243	31.243	0.0004855	0.0005157	0.008706	0.01086	0.605	0.702	1.83	179.31	179.31	31.7	0.0354934	0.00155442
FALSE		High	Unambiguous	ALVPMFVRK	[R].ALVPMFVRK.[S]			0.828	1	2	4	P37040	P37040 [507-515]			NADPH--cytochrome P450 reductase OS=Mus musculus OX=10090 GN=Por PE=1 SV=2	Q05DV1; P37040	1	1060.63	9	0.885	1.25	1.648	-0.18	0.32	0.72	0.79216	0.59029	0.516394	0.988688	0.999955	0.980748	0	0	0	20.5001	20.9951	19.2526	101.1	156.5	64	114.3	125.2	38.9							1	1	1	1	1	1	101.1	156.5	64	114.3	125.2	38.9	376706	997462	361122	1.10636e+06	1.09258e+06	263481	979308	1.51529e+06	619758	1.10636e+06	1.21254e+06	376160	Det	Det	Det	Det	Det	Det	1	1	1	1	1	1		Peak Found	High	Peak Found	Peak Found	High	Peak Found	Peak Found	Not Found	High	Not Found	Peak Found	Not Found	Peak Found	Not Found	High	Not Found	Peak Found	Not Found	Peak Found	High	Peak Found	Peak Found	High	Peak Found	Peak Found	High	Peak Found	Peak Found	High	Peak Found	High	High	2	2	0.4347	0.3562	0	0	1	1	1	1	1	1	530.82	530.82	-0.1	-0.1	-5e-05	-5e-05	54.7557	54.7557	0.0005732	0.0003188	0.01027	0.005417	0.58	0.828	2.19	104.77	104.77	55.25	0.017299	0.000983196
FALSE		High	Unambiguous	AKPLTDQEKR	[M].AKPLTDQEKR.[R]	1xAcetyl [K2]	1xAcetyl [K2]	1.813	1	1	8	Q9ET01	Q9ET01 [2-11]	Q9ET01 1xAcetyl [K3]	Q9ET01 1xAcetyl [K3]	Glycogen phosphorylase, liver form OS=Mus musculus OX=10090 GN=Pygl PE=1 SV=4	Q9ET01	1	1227.67	10	4.431	1.25	0.957	2.15	0.32	-0.06	0.0600029	0.29794	0.875549	0.567994	0.847583	0.99998	0	0	0	24.5304	24.8799	24.8542	175	98.6	101.7	39.5	78.9	106.3							1	1	1	1	1	1	175	98.6	101.7	39.5	78.9	106.3	15271964	14733906	1.3441e+07	8.95978e+06	16140348	16889123	3.9702e+07	2.23829e+07	2.30674e+07	8.95978e+06	1.79126e+07	2.41118e+07	Det	Det	Det	Det	Det	Det	2	2	2	2	2	2		High	High	High	High	High	Peak Found	High	High	Peak Found	High	High	High	Peak Found	High	High	High	Peak Found	Peak Found	High	High	High	High	High	Peak Found	High	High	High	High	High	Peak Found	High	n/a	3		0.7016		0		1		1		1		409.894		-0.73		-0.0003		30.7223		7.567e-06		1.75e-06		1.813			295.73	295.73	30.27	0.000111185	3.45112e-05
FALSE		High	Unambiguous	LQALKDTANRLR	[K].LQALKDTANRLR.[I]			1.126	1	2	4	P40142	P40142 [12-23]			Transketolase OS=Mus musculus OX=10090 GN=Tkt PE=1 SV=1	E0CY51; P40142	2	1398.82	12	1.459	1.25	0.246	0.54	0.32	-2.02	0.549034	0.502237	0.0110566	0.982025	0.981301	0.125898	0	0	0	20.8033	21.1986	20.9505	113.8	116.1	39.3	78	92.9	159.8							1	1	1	1	1	1	113.8	116.1	39.3	78	92.9	159.8	657731	1.14849e+06	344290	1.17215e+06	1.25812e+06	1.68209e+06	1.70988e+06	1.74472e+06	590870	1.17215e+06	1.39627e+06	2.40144e+06	Det	Det	Det	Det	Det	Det	1	1	1	1	1	1		Peak Found	High	Peak Found	Peak Found	Peak Found	Peak Found	Not Found	Peak Found	High	High	Not Found	Peak Found	Not Found	Peak Found	Not Found	Peak Found	Not Found	Peak Found	Peak Found	High	Peak Found	Peak Found	Peak Found	Peak Found	Peak Found	High	Peak Found	Peak Found	Peak Found	Peak Found	High	High	3	3	0.5188	0.3789	0	0	1	1	1	1	1	1	466.944	466.944	0.84	0.84	0.00039	0.00039	31.2405	31.2405	2.152e-05	8.113e-05	0.0005433	0.001661	1.014	1.126	2.56	229.35	229.35	31.97	0.00359939	0.000283434
FALSE		High	Unambiguous	EKIGPIATPDYIQNAPGLPK	[R].EKIGPIATPDYIQNAPGLPK.[T]			2.984	1	3	14	A2AQN4	A2AQN4 [650-669]			Propionate--CoA ligase OS=Mus musculus OX=10090 GN=Acss2 PE=1 SV=1	A2AQN4; Q9QXG4; A2AQN5	1	2122.15	20	1.644	1.25	1.097	0.72	0.32	0.13	0.451154	0.38563	0.880782	0.97757	0.931298	0.99998	0	0	0	22.677	23.0915	22.0585	138	132.4	73.1	83.9	106	66.6							1	1	1	1	1	1	138	132.4	73.1	83.9	106	66.6	2.598e+06	4.26516e+06	2.08408e+06	4.10797e+06	4.67253e+06	2283867	6.75394e+06	6.47939e+06	3.5767e+06	4.10797e+06	5.18557e+06	3.26057e+06	Det	Det	Det	Det	Det	Det	2	2	2	2	2	2		High	High	High	High	High	High	Peak Found	High	Peak Found	High	Peak Found	High	High	High	Peak Found	High	Peak Found	High	High	High	High	High	High	High	High	High	High	High	High	High	High	High	3	3	0.6801	0.6066	0	0	1	1	1	1	1	1	708.06	708.06	5.36	5.36	0.00379	0.00379	78.2905	78.2905	7.567e-06	6.07e-06	4.064e-08	3.156e-10	2.335	2.984	3.94	303.72	303.72	78.97	2.45425e-07	3.45112e-05
FALSE		High	Unambiguous	MSLIEEEGGKR	[R].MSLIEEEGGKR.[I]			3.054	1	2	50	Q9ET01	Q9ET01 [429-439]			Glycogen phosphorylase, liver form OS=Mus musculus OX=10090 GN=Pygl PE=1 SV=4	Q9ET01; Q3UEJ6	1	1248.63	11	0.754	1.249	0.878	-0.41	0.32	-0.19	0.976161	0.311623	0.646976	0.999989	0.863532	0.99998	0	0	0	25.8732	25.6937	25.7459	89.3	97.7	101.2	118.3	78.2	115.3							1	1	1	1	1	1	89.3	97.7	101.2	118.3	78.2	115.3	1.38243e+07	2.58975e+07	2.37507e+07	4.76363e+07	2.83734e+07	3.25205e+07	3.59385e+07	3.93419e+07	4.0761e+07	4.76363e+07	3.14888e+07	4.6428e+07	Det	Det	Det	Det	Det	Det	4	4	4	4	4	4		High	High	High	High	High	High	High	High	High	High	High	High	High	High	High	High	High	High	High	High	High	High	High	High	High	High	High	High	High	High	High	High	3	3	0.3879	0.5714	0	0	1	1	1	1	1	1	416.88	416.88	-0.46	-0.73	-0.00019	-0.0003	34.0008	35.3242	7.567e-06	6.07e-06	1.617e-08	1.719e-10	2.463	3.054	3.15	212.19	212.19	35.88	1.702e-07	3.45112e-05
FALSE		High	Unambiguous	FREWHHFLVVNMK	[K].FREWHHFLVVNMK.[G]			1.92	1	3	10	P70296	P70296 [81-93]			Phosphatidylethanolamine-binding protein 1 OS=Mus musculus OX=10090 GN=Pebp1 PE=1 SV=3	D6RHS6; D3Z1V4; P70296	1	1742.89	13	0.151	1.249	1.727	-2.73	0.32	0.79	0.153006	0.42654	0.1204	0.83838	0.955457	0.592992	0	0	0	23.1622	23.3006	23.3078	20	111.5	156.5	132.1	89.3	90.6							1	1	1	1	1	1	20	111.5	156.5	132.1	89.3	90.6	515433	4930109	6122291	8.87145e+06	5.40155e+06	4.26153e+06	1.33995e+06	7.48954e+06	1.05071e+07	8.87145e+06	5.99464e+06	6.08399e+06	Det	Det	Det	Det	Det	Det	1	2	2	2	2	2		Peak Found	High	High	Peak Found	High	Peak Found	Not Found	Peak Found	High	High	High	High	Peak Found	Peak Found	High	Peak Found	Peak Found	Peak Found	Peak Found	High	High	Peak Found	High	Peak Found	Peak Found	High	High	Peak Found	High	Peak Found	High	High	4	4	0.6681	0.625	0	0	1	1	1	1	1	1	436.479	436.479	-1.08	-1.08	-0.00047	-0.00047	52.0052	52.0052	7.567e-06	6.07e-06	5.85e-06	2.969e-06	1.646	1.92	4	323.08	323.08	53.92	6.37415e-05	3.45112e-05
FALSE		High	Unambiguous	NVGQFSGFPFEK	[K].NVGQFSGFPFEK.[G]			2.545	1	3	10	Q7TNV0	Q7TNV0 [130-141]			Protein DEK OS=Mus musculus OX=10090 GN=Dek PE=1 SV=1	Q7TNV0; E9Q8Y1; D3YVJ6	0	1356.66	12	1.554	1.249	1.042	0.64	0.32	0.06	0.538931	0.504699	0.962748	0.982025	0.981355	0.99998	0	0	0	20.695	21.2141	20.4518	121.9	130.2	84.4	78.4	104.2	81							1	1	1	1	1	1	121.9	130.2	84.4	78.4	104.2	81	634972	1.16078e+06	665898	1.06254e+06	1.2718e+06	768303	1.65071e+06	1.7634e+06	1.14281e+06	1.06254e+06	1.41144e+06	1.09687e+06	Det	Det	Det	Det	Det	Det	2	2	2	2	2	2		High	High	Peak Found	Peak Found	High	High	Peak Found	High	Peak Found	High	Peak Found	Peak Found	Peak Found	Peak Found	High	Peak Found	High	High	High	High	Peak Found	Peak Found	High	High	High	High	Peak Found	Peak Found	High	High	High	High	2	2	0.7825	0.6712	0	0	1	1	1	1	1	1	678.833	678.833	0.19	0.19	0.00013	0.00013	79.8203	79.8203	7.567e-06	6.07e-06	4.55e-07	1.38e-08	2	2.545	2.92	304.95	304.95	80.7	2.43655e-06	3.45112e-05
FALSE		High	Unambiguous	GFEEAVAAGAK	[K].GFEEAVAAGAK.[E]			1.813	1	1	4	P38060	P38060 [112-122]			Hydroxymethylglutaryl-CoA lyase, mitochondrial OS=Mus musculus OX=10090 GN=Hmgcl PE=1 SV=2	P38060	0	1049.53	11	0.673	1.249	2.487	-0.57	0.32	1.31	0.891765	0.273795	0.00389443	0.998072	0.81862	0.0563268	0	0	0	24.7971	25.1188	24.5698	73.8	125.1	136.4	109.6	100.1	54.9							1	1	1	1	1	1	73.8	125.1	136.4	109.6	100.1	54.9	5.99834e+06	17386176	16787612	23153208	19049502	8115938	1.55937e+07	2.64121e+07	2.88109e+07	23153208	2.11411e+07	1.15868e+07	Det	Det	Det	Det	Det	Det	1	1	1	1	1	1		High	Peak Found	Peak Found	High	Peak Found	Peak Found	High	Not Found	Peak Found	Not Found	Peak Found	Not Found	High	Not Found	Peak Found	Not Found	Peak Found	Not Found	High	Peak Found	Peak Found	High	Peak Found	Peak Found	High	Peak Found	Peak Found	High	Peak Found	Peak Found	High	High	2	2	0.3541	0.642	0	0	1	1	1	1	1	1	525.266	525.266	-0.58	-0.58	-0.0003	-0.0003	48.542	48.542	7.567e-06	6.07e-06	1.957e-05	7.454e-06	1.478	1.813	2.57	218.78	218.78	44.43	0.000111185	3.45112e-05
FALSE		High	Unambiguous	GAEVHLVPWNHDFTQMEYDGLLIAGGPGNPALAQPLIQNVKK	[R].GAEVHLVPWNHDFTQMEYDGLLIAGGPGNPALAQPLIQNVKK.[I]			7.258	1	1	40	Q8C196	Q8C196 [239-280]			Carbamoyl-phosphate synthase [ammonia], mitochondrial OS=Mus musculus OX=10090 GN=Cps1 PE=1 SV=2	Q8C196	1	4538.33	42	1.235	1.249	0.465	0.31	0.32	-1.1	0.753844	0.405743	0.00295734	0.987065	0.944899	0.0449605	0	0	0	27.4961	27.9394	27.4687	105.3	124	59.1	85.3	99.2	127							1	1	1	1	1	1	105.3	124	59.1	85.3	99.2	127	6.09818e+07	1.22823e+08	5.18458e+07	1.28316e+08	1.34575e+08	1.33895e+08	1.58532e+08	1.86585e+08	8.89779e+07	1.28316e+08	1.49351e+08	1.91156e+08	Det	Det	Det	Det	Det	Det	8	9	9	9	9	8		High	High	High	High	High	High	High	High	High	High	High	High	High	High	High	High	High	High	High	High	High	High	High	High	High	High	High	High	High	High	n/a	High		5		0.7861		0		1		1		1		908.474		2.22		0.00202		109.644		6.07e-06		6.305e-16		5.391	6.31			104.81	8.52407e-16	3.45112e-05
FALSE		High	Unambiguous	IYKIGQGYLIK	[K].IYKIGQGYLIK.[D]			2.112	1	1	30	P27659	P27659 [284-294]			60S ribosomal protein L3 OS=Mus musculus OX=10090 GN=Rpl3 PE=1 SV=3	P27659	1	1295.77	11	1.894	1.249	0.666	0.92	0.32	-0.59	0.361866	0.444329	0.216259	0.972412	0.96417	0.78489	0	0	0	22.4756	23.5141	22.6757	107.6	146.1	69	56.8	117	103.6							1	1	1	1	1	1	107.6	146.1	69	56.8	117	103.6	2.45836e+06	5.71618e+06	2.38874e+06	3.3737e+06	6.26328e+06	4.31093e+06	6.3909e+06	8.68369e+06	4.09956e+06	3.3737e+06	6.95099e+06	6.15452e+06	Det	Det	Det	Det	Det	Det	3	3	2	2	3	3		High	High	High	High	High	High	High	High	High	High	Peak Found	High	High	High	High	High	High	High	High	High	High	High	High	High	High	High	High	High	High	High	High	High	3	3	0.4694	0.543	0	0	1	1	1	1	1	1	432.596	432.596	-0.03	-0.03	-1e-05	-1e-05	53.2967	53.2967	7.567e-06	6.07e-06	2.82e-06	5.748e-07	1.747	2.112	3.37	262.95	262.95	54.53	2.34167e-05	3.45112e-05
FALSE		High	Unambiguous	GRLNRLPAAGVGDMVMATVK	[K].GRLNRLPAAGVGDMVMATVK.[K]			2.229	1	1	22	P62830	P62830 [47-66]			60S ribosomal protein L23 OS=Mus musculus OX=10090 GN=Rpl23 PE=1 SV=1	P62830	2	2056.12	20	1.967	1.249	0.89	0.98	0.32	-0.17	0.344442	0.368421	0.794072	0.968428	0.917939	0.99998	0	0	0	22.5751	23.0632	22.4123	137	124.4	79.8	69.6	99.6	89.6							1	1	1	1	1	1	137	124.4	79.8	69.6	99.6	89.6	2.69131e+06	4.18152e+06	2.37532e+06	3.55711e+06	4.58261e+06	3.20664e+06	6.99651e+06	6.35233e+06	4.07652e+06	3.55711e+06	5.08578e+06	4.57797e+06	Det	Det	Det	Det	Det	Det	4	4	3	4	4	4		High	High	Peak Found	High	High	High	Peak Found	High	Peak Found	High	Peak Found	Peak Found	Peak Found	High	High	High	High	High	High	High	Peak Found	High	High	High	High	High	Peak Found	High	High	High	High	High	4	3	0.6561	0.5741	0	0	1	1	1	1	1	1	514.785	686.044	1.81	1.4	0.00093	0.00096	63.0371	64.3985	7.567e-06	6.07e-06	1.052e-06	2.083e-07	1.884	2.229	4.25	319.55	319.55	65.21	1.27091e-05	3.45112e-05
FALSE		High	Unambiguous	YSRPAQLHIGFQALHQFCALHNQPPRPR	[K].YSRPAQLHIGFQALHQFCALHNQPPRPR.[N]			5.766	1	1	8	Q02053	Q02053 [323-350]			Ubiquitin-like modifier-activating enzyme 1 OS=Mus musculus OX=10090 GN=Uba1 PE=1 SV=1	Q02053	0	3282.7	28	0.174	1.249	0.934	-2.52	0.32	-0.1	0.226133	0.405825	0.86773	0.926569	0.944899	0.99998	0	0	0	22.5971	22.7569	22.3106	25.5	126.8	96.3	146.8	101.5	103.1							1	1	1	1	1	1	25.5	126.8	96.3	146.8	101.5	103.1	397493	3.38173e+06	2.27488e+06	5.94725e+06	3.70617e+06	2.92684e+06	1.03335e+06	5.13733e+06	3.90415e+06	5.94725e+06	4.1131e+06	4.17851e+06	Det	Det	Det	Det	Det	Det	1	3	3	3	3	3		High	High	High	High	High	High	Not Found	High	High	Peak Found	High	High	High	Peak Found	High	High	Peak Found	High	High	High	High	High	High	High	High	High	High	High	High	High	n/a	High		6		0.6541		0		1		1		1		547.955		-1.33		-0.00073		61.0658		6.07e-06		6.305e-16		5.766	6.39			61.26	1.18145e-13	3.45112e-05
FALSE		High	Unambiguous	TSWNIHQPGEGDVR	[K].TSWNIHQPGEGDVR.[E]			2.076	1	6	8	L7N466	L7N466 [107-120]			5-formyltetrahydrofolate cyclo-ligase OS=Mus musculus OX=10090 GN=Mthfsl PE=1 SV=1	Q9D110; F6Q785; B2KF83; L7N466; Q8R1G5; A0A087WPE2	0	1595.76	14	0.918	1.249	1.236	-0.12	0.32	0.31	0.801754	0.460278	0.701531	0.988688	0.969892	0.99998	0	0	0	21.0819	21.8507	21.3805	73	132.9	115.1	79.5	106.4	93.1							1	1	1	1	1	1	73	132.9	115.1	79.5	106.4	93.1	579325	1.80424e+06	1.38398e+06	1.64028e+06	1.9776e+06	1.34605e+06	1.50605e+06	2.7409e+06	2.37519e+06	1.64028e+06	2.19474e+06	1.9217e+06	Det	Det	Det	Det	Det	Det	2	2	2	2	2	2		Peak Found	High	Peak Found	High	High	High	Peak Found	Peak Found	Peak Found	High	Peak Found	Peak Found	High	Peak Found	Peak Found	High	Peak Found	High	Peak Found	High	Peak Found	High	High	High	Peak Found	High	Peak Found	High	High	High	High	High	3	3	0.6791	0.5949	0	0	1	1	1	1	1	1	532.59	532.59	0.13	0.13	7e-05	7e-05	40.1617	40.1617	7.567e-06	6.07e-06	2.692e-06	7.809e-07	1.754	2.076	3.11	301.6	301.6	42.21	2.82584e-05	3.45112e-05
FALSE		High	Unambiguous	LAGIEER	[R].LAGIEER.[C]			0.864	1	3	10	Q62261	Q62261 [824-830]			Spectrin beta chain, non-erythrocytic 1 OS=Mus musculus OX=10090 GN=Sptbn1 PE=1 SV=2	Q62261; A0A0A0MQG2; Q62261-2	0	787.431	7	0.957	1.249	0.461	-0.06	0.32	-1.12	0.744397	0.581723	0.255684	0.985502	0.999955	0.832028	0	0	0	20.5997	20.5984	20.2979	106	109.8	58.5	110.8	87.9	126.9							1	1	1	1	1	1	106	109.8	58.5	110.8	87.9	126.9	427437	757409	357369	1.1616e+06	830194	931699	1.11119e+06	1.15061e+06	613316	1.1616e+06	921349	1.33014e+06	Det	Det	Det	Det	Det	Det	1	1	1	1	1	1		High	High	High	High	Peak Found	High	Not Found	High	Not Found	High	Not Found	High	Not Found	High	Not Found	Peak Found	Not Found	High	High	High	High	High	Peak Found	High	High	High	High	High	Peak Found	High	High	High	2	2	0.4114	0.2941	0	0	1	1	1	1	1	1	394.219	394.219	0	0	0	0	34.0311	34.0311	0.0002924	0.0002839	0.004375	0.00464	0.709	0.864	1.87	179.32	179.32	33.55	0.014194	0.000921634
FALSE		High	Unambiguous	LKPYFLTDGTGTVTTANATGMNDGAAAVVLMKK	[K].LKPYFLTDGTGTVTTANATGMNDGAAAVVLMKK.[T]	1xOxidation [M]	1xOxidation [M21; M31]	3.335	1	1	6	Q80X81	Q80X81 [234-266]			Acetyl-Coenzyme A acetyltransferase 3 OS=Mus musculus OX=10090 GN=Acat3 PE=1 SV=1	Q80X81	1	3372.72	33	17.494	1.249	0.36	4.13	0.32	-1.47	0.040605	0.554471	0.0931981	0.467235	0.997147	0.513549	0	0	0	19.6156	20.8928	20.4765	180.8	122.2	50	10.3	97.8	138.8							1	1	1	1	1	1	180.8	122.2	50	10.3	97.8	138.8	803285	928815	336374		1.01809e+06	1.12255e+06	2.08827e+06	1.411e+06	577286	119373	1.12988e+06	1.60262e+06	Det	Det	Det	Imp	Det	Det	2	2	1		3	3		High	Peak Found	Peak Found	Not Found	High	High	High	Peak Found	Peak Found	Peak Found	Peak Found	Not Found	Not Found	Not Found	Peak Found	High	High	High	High	Peak Found	Peak Found	Not Found	High	High	High	Peak Found	Peak Found	Not Found	High	High	n/a	High		4		0.5263		0		1		1		1		843.934		-0.87		-0.00074		77.0664		6.07e-06		1.532e-11		3.335	3.04			83.6	3.9161e-08	3.45112e-05
FALSE		High	Unambiguous	LKNEIPNSHILDQYR	[R].LKNEIPNSHILDQYR.[N]			4.515	1	3	74	Q91WT9	Q91WT9 [207-221]			Cystathionine beta-synthase OS=Mus musculus OX=10090 GN=Cbs PE=1 SV=3	Q91WT9-2; Q91WT9; A0A494BAQ7	1	1839.97	15	0.775	1.249	0.825	-0.37	0.32	-0.28	0.954875	0.295142	0.517406	0.999989	0.84428	0.981261	0	0	0	25.642	25.7029	25.5805	85.1	107.8	95.4	109.8	86.3	115.7							1	1	1	1	1	1	85.1	107.8	95.4	109.8	86.3	115.7	1.20211e+07	2.60567e+07	2.04158e+07	4.03406e+07	28561557	2.97597e+07	3.12509e+07	3.95839e+07	3.50377e+07	4.03406e+07	3.16976e+07	4.24865e+07	Det	Det	Det	Det	Det	Det	5	6	6	6	6	6		High	High	High	High	High	High	High	High	High	High	High	High	High	High	High	High	High	High	High	High	High	High	High	High	High	High	High	High	High	High	High	High	3	3	0.8197	0.6465	0	0	1	1	1	1	1	1	613.995	613.995	0.31	0.31	0.00019	0.00019	50.1006	50.1006	7.567e-06	6.07e-06	1.25e-13	6.305e-16	4.096	4.515	3.96	520.64	520.64	50.72	8.18937e-11	3.45112e-05
FALSE		High	Unambiguous	MGFCSVQEDINSLCLTVVQR	[R].MGFCSVQEDINSLCLTVVQR.[L]			2.653	1	1	10	P54869	P54869 [93-112]			Hydroxymethylglutaryl-CoA synthase, mitochondrial OS=Mus musculus OX=10090 GN=Hmgcs2 PE=1 SV=2	P54869	0	2242.07	20	0.552	1.249	32.261	-0.86	0.32	5.01	0.895808	0.555587	6.91633e-11	0.998403	0.997147	4.67558e-09	0	0	0	20.4069	20.4839	21.0719	50	84	298.9	90.6	67.2	9.3							1	1	1	1	1	1	50	84	298.9	90.6	67.2	9.3	243403	699571	2.20429e+06	1.14679e+06	766833		632765	1.06275e+06	3.783e+06	1.14679e+06	851031	117261	Det	Det	Det	Det	Det	Imp	1	2	2	2	2			Peak Found	High	High	High	Peak Found	High	Peak Found	Not Found	High	Peak Found	High	High	High	Peak Found	Peak Found	Peak Found	High	Not Found	Peak Found	High	High	High	Peak Found	High	Peak Found	High	High	High	Peak Found	High	High	High	3	3	0.8177	0.7312	0	0	1	1	1	1	1	1	748.026	748.026	-1.69	-1.69	-0.00126	-0.00126	111.375	111.375	7.567e-06	6.07e-06	2.26e-07	5.458e-09	2.097	2.653	4.65	369.58	369.58	112.16	1.38531e-06	3.45112e-05
FALSE		High	Unambiguous	IQEELAR	[R].IQEELAR.[S]			0.433	1	1	2	Q8CH72	Q8CH72 [196-202]			E3 ubiquitin-protein ligase TRIM32 OS=Mus musculus OX=10090 GN=Trim32 PE=1 SV=2	Q8CH72	0	858.468	7	3.047	1.249	1.067	1.61	0.32	0.09	0.141654	0.359483	0.924435	0.819827	0.909412	0.99998	0	0	0	23.5377	23.8821	23.0974	180.1	118.2	76.4	59.1	94.6	71.6							1	1	1	1	1	1	180.1	118.2	76.4	59.1	94.6	71.6	6.57128e+06	7.37546e+06	4219468	5.60639e+06	8085732	4755137	1.70831e+07	1.12044e+07	7.24145e+06	5.60639e+06	8.97354e+06	6.78869e+06	Det	Det	Det	Det	Det	Det	1	1	1	1	1	1		High	Peak Found	Peak Found	Peak Found	Peak Found	Peak Found	High	Not Found	Peak Found	Not Found	Peak Found	Not Found	Peak Found	Not Found	Peak Found	Not Found	Peak Found	Not Found	High	Peak Found	Peak Found	Peak Found	Peak Found	Peak Found	High	Peak Found	Peak Found	Peak Found	Peak Found	Peak Found	High	High	2	2	0.14	0.0926	0	0	1	1	1	1	1	1	429.737	429.737	-0.63	-0.63	-0.00027	-0.00027	35.988	35.988	0.002585	0.001399	0.0953	0.04699	0.244	0.433	1.62	146.73	146.73	33.15	0.17196	0.0055473
FALSE		High	Unambiguous	EAEAPTLK	[R].EAEAPTLK.[Q]			0.949	1	4	2	Q9JIX8	Q9JIX8 [297-304]			Apoptotic chromatin condensation inducer in the nucleus OS=Mus musculus OX=10090 GN=Acin1 PE=1 SV=3	Q9JIX8; Q9JIX8-4; B8JJ89; F6RJ39	0	858.457	8	3.047	1.249	1.067	1.61	0.32	0.09	0.141654	0.359483	0.924435	0.819827	0.909412	0.99998	0	0	0	23.5377	23.8821	23.0974	180.1	118.2	76.4	59.1	94.6	71.6							1	1	1	1	1	1	180.1	118.2	76.4	59.1	94.6	71.6	6.57128e+06	7.37546e+06	4219468	5.60639e+06	8085732	4755137	1.70831e+07	1.12044e+07	7.24145e+06	5.60639e+06	8.97354e+06	6.78869e+06	Det	Det	Det	Det	Det	Det	1	1	1	1	1	1		Peak Found	High	Peak Found	Peak Found	Peak Found	Peak Found	Peak Found	Not Found	High	Not Found	Peak Found	Not Found	Peak Found	Not Found	Peak Found	Not Found	Peak Found	Not Found	Peak Found	High	Peak Found	Peak Found	Peak Found	Peak Found	Peak Found	High	Peak Found	Peak Found	Peak Found	Peak Found	High	High	2	2	0.6185	0.4554	0	0	1	1	1	1	1	1	429.733	429.733	1.24	1.24	0.00053	0.00053	32.1088	32.1088	0.0002689	0.0002028	0.003734	0.003398	0.733	0.949	2.02	150.67	150.67	33.15	0.0089918	0.000556592
FALSE		High	Unambiguous	ELDQDTVFALANYILFK	[K].ELDQDTVFALANYILFK.[G]			2.222	1	1	6	P22599	P22599 [193-209]			Alpha-1-antitrypsin 1-2 OS=Mus musculus OX=10090 GN=Serpina1b PE=1 SV=2	P22599	0	2000.04	17	0.241	1.249	0.43	-2.05	0.32	-1.22	0.603937	0.731301	0.701713	0.982773	0.999955	0.99998	0	0	0	18.9063	17.3635	17.5797	60.7	68.4	49.5	251.5	54.7	115.2							1	1	1	1	1	1	60.7	68.4	49.5	251.5	54.7	115.2	41718.5	80440.5	51596.1	449614	88191.3	144293	108454	122201	88549.3	449614	97874.7	206001	Det	Det	Det	Det	Det	Det	1	2	1	2	1	2		Peak Found	Peak Found	Peak Found	High	Peak Found	High	Not Found	Peak Found	Peak Found	Peak Found	Not Found	Peak Found	High	High	Not Found	Peak Found	Peak Found	High	Peak Found	Peak Found	Peak Found	High	Peak Found	High	Peak Found	Peak Found	Peak Found	High	Peak Found	High	High	High	3	3	0.8156	0.6209	0	0	1	1	1	1	1	1	667.352	667.352	1.94	1.94	0.00129	0.00129	117.628	117.628	7.567e-06	6.07e-06	2.031e-06	2.229e-07	1.793	2.222	3.64	316.71	316.71	117.66	1.31825e-05	3.45112e-05
FALSE		High	Unambiguous	ELSDLAR	[K].ELSDLAR.[DR]			0.838	1	7	12	P61079	P61079 [9-15]			Ubiquitin-conjugating enzyme E2 D3 OS=Mus musculus OX=10090 GN=Ube2d3 PE=1 SV=1	P61079; A0A0G2JGL0; Q05CK8; A0A0G2JE32; A0A0G2JGZ3; A0A0G2JF40; A6ZI47	0	803.426	7	0.934	1.248	1.173	-0.1	0.32	0.23	0.754854	0.358067	0.70061	0.987065	0.909016	0.99998	0	0	0	23.1745	23.6831	23.0308	87.7	131.6	97.9	93.9	105.4	83.5							1	1	1	1	1	1	87.7	131.6	97.9	93.9	105.4	83.5	2.50271e+06	6424822	4.23312e+06	6.96475e+06	7.04413e+06	4.33664e+06	6.50621e+06	9.76022e+06	7.26488e+06	6.96475e+06	7.81758e+06	6.19122e+06	Det	Det	Det	Det	Det	Det	2	2	2	2	2	2		Peak Found	High	High	Peak Found	Peak Found	High	Peak Found	Peak Found	Peak Found	High	Peak Found	High	Peak Found	Peak Found	Peak Found	Peak Found	High	Peak Found	Peak Found	High	High	Peak Found	Peak Found	High	Peak Found	High	High	Peak Found	Peak Found	High	High	High	2	2	0.2944	0.3161	0	0	1	1	1	1	1	1	402.217	402.217	0.53	0.53	0.00021	0.00021	38.4889	38.4889	0.0004739	0.00031	0.008118	0.005168	0.615	0.838	1.93	156.04	156.04	39.72	0.0163688	0.000951435
FALSE		High	Unambiguous	VIANLDYSDFQIVK	[K].VIANLDYSDFQIVK.[-]			3.382	1	2	12	E9QJT5	E9QJT5 [144-157]			Acylphosphatase OS=Mus musculus OX=10090 GN=Acyp1 PE=1 SV=1	E9QJT5; P56376	0	1624.86	14	1.712	1.248	0.999	0.78	0.32	0	0.4998	0.47999	0.999841	0.97757	0.978644	0.99998	0	0	0	21.276	21.5222	20.7882	144.2	120.1	77.6	84.2	96.2	77.7							1	1	1	1	1	1	144.2	120.1	77.6	84.2	96.2	77.7	1.00847e+06	1.43665e+06	821935	1.53092e+06	1.57518e+06	988891	2.62167e+06	2.18248e+06	1.41061e+06	1.53092e+06	1.74813e+06	1.41179e+06	Det	Det	Det	Det	Det	Det	2	2	1	2	2	2		High	High	Peak Found	Peak Found	High	Peak Found	High	High	High	High	Peak Found	Not Found	Peak Found	Peak Found	High	High	Peak Found	Peak Found	High	High	Peak Found	Peak Found	High	Peak Found	High	High	Peak Found	Peak Found	High	Peak Found	High	High	2	2	0.7225	0.5818	0	0	1	1	1	1	1	1	812.933	812.933	-0.01	-0.01	0	0	92.4831	92.4831	7.567e-06	6.07e-06	2.809e-09	1.023e-11	2.706	3.382	3.3	346.83	346.83	92.26	3.06284e-08	3.45112e-05
FALSE		High	Unambiguous	VTYMVHDFEEGGGVAMGMYNQDK	[K].VTYMVHDFEEGGGVAMGMYNQDK.[S-]			4.279	1	3	17	O88844	O88844 [165-187]			Isocitrate dehydrogenase [NADP] cytoplasmic OS=Mus musculus OX=10090 GN=Idh1 PE=1 SV=2	O88844; A0A087WPT4; A0A087WRS9	0	2578.1	23	0.41	1.248	1.613	-1.29	0.32	0.69	0.645206	0.380469	0.197691	0.982773	0.927536	0.753043	0	0	0	23.4219	23.6517	23.4039	49.2	118	134.9	119.9	94.5	83.6							1	1	1	1	1	1	49.2	118	134.9	119.9	94.5	83.6	1.53056e+06	6.28627e+06	6360240	9707899	6.89253e+06	4.73875e+06	3.97895e+06	9.54975e+06	1.09154e+07	9707899	7.64933e+06	6.76529e+06	Det	Det	Det	Det	Det	Det	2	2	2	2	2	2		High	High	High	High	High	High	Peak Found	High	High	High	High	High	High	High	High	High	High	High	High	High	High	High	High	High	High	High	High	High	High	High	n/a	High		3		0.7435		0		1		1		1		860.041		1.64		0.00141		75.1219		6.07e-06		4.556e-15		4.279	4.25			77	2.81301e-10	3.45112e-05
FALSE		High	Unambiguous	YMGGFAGNITFPSVILKGFK	[R].YMGGFAGNITFPSVILKGFK.[W]			1.56	1	1	2	Q9CQZ6	Q9CQZ6 [59-78]			NADH dehydrogenase [ubiquinone] 1 beta subcomplex subunit 3 OS=Mus musculus OX=10090 GN=Ndufb3 PE=1 SV=1	Q9CQZ6	1	2147.14	20	5.848	1.248	0.788	2.55	0.32	-0.34	0.143028	0.621457	0.964272	0.822098	0.999955	0.99998	0	0	0	18.4178	19.6526	18.5892	156.1	148	66.4	26.7	118.5	84.3							1	1	1	1	1	1	156.1	148	66.4	26.7	118.5	84.3	242420	393115	156176	107766	431037	238192	630210	597198	268030	107766	478365	340055	Det	Det	Det	Det	Det	Det	1	1	1	1	1	1		Peak Found	Peak Found	High	Peak Found	Peak Found	Peak Found	Not Found	Peak Found	Not Found	Peak Found	Not Found	High	Not Found	Peak Found	Not Found	Peak Found	Not Found	Peak Found	Peak Found	Peak Found	High	Peak Found	Peak Found	Peak Found	Peak Found	Peak Found	High	Peak Found	Peak Found	Peak Found	High	High	3	3	0.6386	0.7112	0	0	1	1	1	1	1	1	716.383	716.383	-0.22	-0.22	-0.00016	-0.00016	105.749	105.749	7.567e-06	1.093e-05	2.463e-05	6.12e-05	1.446	1.56	1.87	202.14	202.14	106.24	0.000408894	7.13947e-05
FALSE		High	Unambiguous	LVCLQSVCNSGLK	[R].LVCLQSVCNSGLK.[Q]	1xCarbamidomethyl [C8]	1xCarbamidomethyl [C8]	0.339	1	1	2	Q9D2N9	Q9D2N9 [411-423]			Vacuolar protein sorting-associated protein 33A OS=Mus musculus OX=10090 GN=Vps33a PE=1 SV=2	Q9D2N9	0	1420.73	13	2.127	1.248	4.762	1.09	0.32	2.25	0.429977	0.699899	0.216933	0.977383	0.999955	0.785321	0	0	0	19.2846	19.239	18.1213	179.4	107.7	117.5	84.4	86.3	24.7							1	1	1	1	1	1	179.4	107.7	117.5	84.4	86.3	24.7	287358	295139	285139	351241	323625		747035	448358	489356	351241	359159	102765	Det	Det	Det	Det	Det	Imp	1	1	1	1	1			Peak Found	Peak Found	Peak Found	High	Peak Found	Not Found	Peak Found	Not Found	Peak Found	Not Found	Peak Found	Not Found	High	Not Found	Peak Found	Not Found	Not Found	Not Found	Peak Found	Peak Found	Peak Found	High	Peak Found	Not Found	Peak Found	Peak Found	Peak Found	High	Peak Found	Not Found	High	High	3	3		0.0585	0.0368	0	2	1	2	1	2	1	474.247	474.247	-1.19	-1.19	-0.00057	-0.00057	87.1202	87.1202	0.004774	0.002097	0.2279	0.08123	0.102	0.339	1.71	124.94	124.94	87.73	0.278803	0.00881432
FALSE		High	Unambiguous	NSGMPPGAAAIAVLPVTLDTPMNRK	[K].NSGMPPGAAAIAVLPVTLDTPMNRK.[S]			5.927	1	3	30	Q8BVI4	Q8BVI4 [165-189]			Dihydropteridine reductase OS=Mus musculus OX=10090 GN=Qdpr PE=1 SV=2	D3YWR7; A0A0G2JGY0; Q8BVI4	1	2521.33	25	1.261	1.248	1.107	0.33	0.32	0.15	0.600103	0.287283	0.692247	0.982773	0.833754	0.99998	0	0	0	25.6785	25.9989	25.2716	117.6	125.3	85.9	93.2	100.4	77.6							1	1	1	1	1	1	117.6	125.3	85.9	93.2	100.4	77.6	1.75379e+07	3.19847e+07	1.94175e+07	3.61646e+07	3.50736e+07	2.10878e+07	4.55928e+07	4.85893e+07	3.33244e+07	3.61646e+07	3.89247e+07	3.0106e+07	Det	Det	Det	Det	Det	Det	3	4	3	4	4	3		High	High	High	High	High	High	High	High	High	High	High	High	High	High	High	High	High	High	High	High	High	High	High	High	High	High	High	High	High	High	n/a	High		3		0.7834		0		1		1		1		841.114		0.31		0.00026		100.975		6.07e-06		6.305e-16		5.927	5.31			96.05	5.09108e-14	3.45112e-05
FALSE		High	Unambiguous	AVPPTPAYELR	[R].AVPPTPAYELR.[E]			1.62	1	2	15	Q99J39	Q99J39 [46-56]			Malonyl-CoA decarboxylase, mitochondrial OS=Mus musculus OX=10090 GN=Mlycd PE=1 SV=1	Q99J39-2; Q99J39	0	1213.66	11	0.578	1.248	1.366	-0.79	0.32	0.45	0.72569	0.29444	0.218254	0.985024	0.843365	0.787135	0	0	0	25.2165	25.2479	24.7998	74.5	116.6	107.7	128.9	93.4	78.8							1	1	1	1	1	1	74.5	116.6	107.7	128.9	93.4	78.8	7.09157e+06	1.90053e+07	1.55368e+07	31896043	2.08412e+07	13669047	1.84357e+07	2.88717e+07	2.66642e+07	31896043	2.31296e+07	1.95147e+07	Det	Det	Det	Det	Det	Det	2	2	2	2	2	2		High	High	High	Peak Found	High	High	High	High	High	High	Peak Found	High	Peak Found	Peak Found	Peak Found	High	High	High	High	High	High	Peak Found	High	High	High	High	High	Peak Found	High	High	High	High	2	2	0.5122	0.52	0	0	1	1	1	1	1	1	607.333	607.333	0.87	0.87	0.00053	0.00053	53.3541	53.3541	7.567e-06	1.093e-05	7.522e-05	3.763e-05	1.291	1.62	2	187.16	187.16	55.02	0.00030104	7.13947e-05
FALSE		High	Unambiguous	MIPCDFLIPVQTQHPIRK	[K].MIPCDFLIPVQTQHPIRK.[G]			2.895	1	3	34	P06745	P06745 [401-418]			Glucose-6-phosphate isomerase OS=Mus musculus OX=10090 GN=Gpi PE=1 SV=4	P06745; A0A0U1RP97; A0A0U1RQ18	1	2136.15	18	0.623	1.248	1.91	-0.68	0.32	0.93	0.941486	0.346404	0.107795	0.999989	0.899001	0.556292	0	0	0	22.5245	23.0198	22.5964	62.3	126.7	137.4	100.1	101.5	71.9							1	1	1	1	1	1	62.3	126.7	137.4	100.1	101.5	71.9	1.16584e+06	4.0561e+06	3.89183e+06	4.86733e+06	4.44827e+06	2.44989e+06	3.0308e+06	6.1618e+06	6.67917e+06	4.86733e+06	4.93669e+06	3.4976e+06	Det	Det	Det	Det	Det	Det	2	2	2	2	2	2		High	High	High	High	High	High	High	High	High	High	High	High	High	High	High	High	High	High	High	High	High	High	High	High	High	High	High	High	High	High	High	High	4	4	0.6384	0.6487	0	0	1	1	1	1	1	1	534.791	534.791	-1.34	-1.34	-0.00072	-0.00072	75.9561	75.9561	7.567e-06	6.07e-06	1.051e-08	6.797e-10	2.523	2.895	2.79	321.67	321.67	78.18	3.9086e-07	3.45112e-05
FALSE		High	Unambiguous	LGPNEQYK	[K].LGPNEQYK.[F]			0.917	1	2	12	Q62425	Q62425 [57-64]			Cytochrome c oxidase subunit NDUFA4 OS=Mus musculus OX=10090 GN=Ndufa4 PE=1 SV=2	Q62425; A0A0N4SVQ1	0	948.479	8	1.382	1.248	0.945	0.47	0.32	-0.08	0.496513	0.279637	0.727776	0.97757	0.824963	0.99998	0	0	0	25.8702	25.9646	26.2088	110.2	94.4	116.6	79.7	75.7	123.4							1	1	1	1	1	1	110.2	94.4	116.6	79.7	75.7	123.4	2.12896e+07	31231115	34129801	40044120	34251185	43428332	5.53458e+07	4.74445e+07	5.85736e+07	40044120	3.8012e+07	6.20006e+07	Det	Det	Det	Det	Det	Det	2	2	2	2	2	2		High	High	High	Peak Found	High	Peak Found	High	High	Peak Found	High	Peak Found	High	Peak Found	Peak Found	High	High	Peak Found	Peak Found	High	High	High	Peak Found	High	Peak Found	High	High	High	Peak Found	High	Peak Found	High	High	2	2	0.492	0.5604	0	0	1	1	1	1	1	1	474.742	474.742	-1	-1	-0.00048	-0.00048	34.4326	34.4326	0.0002389	0.0002206	0.00335	0.003789	0.749	0.917	2.07	160.58	160.58	31.83	0.0106615	0.000656154
FALSE		High	Unambiguous	QINDIQLSR	[R].QINDIQLSR.[D]			1.846	1	2	9	Q9QZD9	Q9QZD9 [190-198]			Eukaryotic translation initiation factor 3 subunit I OS=Mus musculus OX=10090 GN=Eif3i PE=1 SV=1	Q9QZD9; A2AE03	0	1086.59	9	23.412	1.248	100	4.55	0.32	6.64	0.0132914	0.46149	1e-17	0.244258	0.970527	8.95563e-16	0	0	0	20.6866	22.4696		163.3	156.6	147	7	125.5	0.6							1	1	1	1	1	1	163.3	156.6	147	7	125.5	0.6	1.68764e+06	2.76993e+06	2.3018e+06		3.03786e+06		4.38729e+06	4.20792e+06	3.95034e+06	187392	3.37142e+06	15731.1	Det	Det	Det	Imp	Det	Imp	2	2	2		1			High	High	High	Not Found	High	Not Found	Peak Found	High	High	High	Peak Found	High	Not Found	Not Found	Not Found	High	Not Found	Not Found	High	High	High	Not Found	High	Not Found	High	High	High	Not Found	High	Not Found	High	High	2	2	0	0.1087	0	0	1	1	1	1	1	1	543.798	543.798	-1.02	-1.02	-0.00055	-0.00055	44.1529	44.1529	7.567e-06	6.07e-06	0.0001116	5.614e-06	1.236	1.846	2.76	198.04	198.04	44.7	9.36729e-05	3.45112e-05
FALSE		High	Unambiguous	LFVGGLDWSTTQETLR	[K].LFVGGLDWSTTQETLR.[S]			1.566	1	4	2	Q9JII5	Q9JII5 [12-27]			DAZ-associated protein 1 OS=Mus musculus OX=10090 GN=Dazap1 PE=1 SV=2	Q9JII5; Q9JII5-2; Q3UGB5; D3Z4J1	0	1822.93	16	0.954	1.248	0.202	-0.07	0.32	-2.31	0.754554	0.7135	0.351859	0.987065	0.999955	0.920059	0	0	0	19.2798	19.1322	17.5399	134.2	125.7	16.6	140.6	100.7	82.2							1	1	1	1	1	1	134.2	125.7	16.6	140.6	100.7	82.2	170875	274052		465644	300563	190557	444217	416323	54861.3	465644	333565	272050	Det	Det	Imp	Det	Det	Det	1	1		1	1	1		Peak Found	Peak Found	Not Found	Peak Found	Peak Found	High	Peak Found	Not Found	Peak Found	Not Found	Not Found	Not Found	Peak Found	Not Found	Peak Found	Not Found	High	Not Found	Peak Found	Peak Found	Not Found	Peak Found	Peak Found	High	Peak Found	Peak Found	Not Found	Peak Found	Peak Found	High	High	High	2	2	1	0.6444	0	0	1	1	1	1	1	1	911.973	911.973	3.33	3.33	0.00303	0.00303	96.8522	96.8522	7.567e-06	1.093e-05	5.177e-05	5.849e-05	1.343	1.566	2.25	228.98	228.98	98.23	0.000396594	7.13947e-05
FALSE		High	Unambiguous	DNDLISLPK	[R].DNDLISLPK.[E]			1.095	1	3	2	Q01730	Q01730 [166-174]			Ras suppressor protein 1 OS=Mus musculus OX=10090 GN=Rsu1 PE=1 SV=3	Q01730; A2AUR7; Q9D031	0	1014.55	9	0.532	1.248	0.984	-0.91	0.32	-0.02	0.778443	0.740034	0.889144	0.988351	0.999955	0.99998	0	0	0	17.6921	17.716	17.9419	59.5	99.3	123.9	111.9	79.6	125.8							1	1	1	1	1	1	59.5	99.3	123.9	111.9	79.6	125.8	35956.8	102666	113356	175805	112630	138441	93475.6	155965	194542	175805	124997	197645	Det	Det	Det	Det	Det	Det	1	1	1	1	1	1		Peak Found	Peak Found	High	Peak Found	Peak Found	Peak Found	Not Found	Peak Found	Not Found	Peak Found	Not Found	High	Not Found	Peak Found	Not Found	Peak Found	Not Found	Peak Found	Peak Found	Peak Found	High	Peak Found	Peak Found	Peak Found	Peak Found	Peak Found	High	Peak Found	Peak Found	Peak Found	High	High	2	2	0.7038	0.5769	0	0	1	1	1	1	1	1	507.777	507.777	0.04	0.04	2e-05	2e-05	71.6965	71.6965	6.243e-05	9.539e-05	0.0009928	0.001956	0.928	1.095	1.82	179.08	179.08	72.23	0.00421197	0.000283434
FALSE		High	Unambiguous	KTLQASLHQR	[R].KTLQASLHQR.[D]			1.133	1	1	2	Q8BL66	Q8BL66 [333-342]			Early endosome antigen 1 OS=Mus musculus OX=10090 GN=Eea1 PE=1 SV=2	Q8BL66	1	1181.67	10	1.894	1.248	0.164	0.92	0.32	-2.61	0.943058	0.950552	0.0226038	0.999989	0.999955	0.210415	0	0	0	16.5357	14.9084	16.6523	158.6	71.2	32.4	83.7	57	197.1							1	1	1	1	1	1	158.6	71.2	32.4	83.7	57	197.1	40044.9	30751.3	12373.2	54961		90626.6	104103	46715.7	21234.9	54961	37442.6	129383	Det	Det	Det	Det	Imp	Det	1	1	1	1		1		High	Peak Found	Peak Found	Peak Found	Not Found	Peak Found	High	Not Found	Peak Found	Not Found	Peak Found	Not Found	Peak Found	Not Found	Not Found	Not Found	Peak Found	Not Found	High	Peak Found	Peak Found	Peak Found	Not Found	Peak Found	High	Peak Found	Peak Found	Peak Found	Not Found	Peak Found	High	High	3	3	0.5506	0.427	0	0	1	1	1	1	1	1	394.566	394.566	5.96	5.96	0.00235	0.00235	24.6361	24.6361	0.0001212	7.642e-05	0.001663	0.001601	0.853	1.133	1.78	187.64	187.64	21.6	0.00347456	0.000283434
FALSE		High	Unambiguous	LKVPEWVDTVK	[K].LKVPEWVDTVK.[L]			1.613	1	6	24	D3YUT3	D3YUT3 [28-38]			40S ribosomal protein S19 (Fragment) OS=Mus musculus OX=10090 GN=Rps19 PE=1 SV=2	D3YUT3; D3Z722; S4R223; D3Z5R8; Q9CZX8; D3YUG3	1	1313.75	11	2.043	1.248	0.825	1.03	0.32	-0.28	0.342635	0.306615	0.589059	0.967807	0.858009	0.995673	0	0	0	23.9631	24.1075	23.3003	166.5	116.5	64.2	81.5	93.4	77.8							1	1	1	1	1	1	166.5	116.5	64.2	81.5	93.4	77.8	7.19564e+06	8.61913e+06	4.20411e+06	9.15828e+06	9.4564e+06	6.12568e+06	1.87062e+07	1.30937e+07	7.21509e+06	9.15828e+06	1.04947e+07	8.74534e+06	Det	Det	Det	Det	Det	Det	3	3	3	3	3	3		High	High	High	High	High	High	High	High	High	High	High	High	High	High	High	High	High	High	High	High	High	High	High	High	High	High	High	High	High	High	High	High	3	3	0.6195	0.619	0	0	1	1	1	1	1	1	438.586	438.586	-1.71	-1.71	-0.00075	-0.00075	64.1653	64.1653	7.567e-06	1.093e-05	3.536e-05	3.998e-05	1.396	1.613	3.15	281.48	281.48	64.73	0.00031202	7.13947e-05
FALSE		High	Selected	IDFVAHDDIPYSSAGSDDVYK	[RK].IDFVAHDDIPYSSAGSDDVYK.[H]			2.051	1	4	1	P49586	P49586 [163-183]			Choline-phosphate cytidylyltransferase A OS=Mus musculus OX=10090 GN=Pcyt1a PE=1 SV=1	P49586; Q811Q9-2; Q811Q9; D3Z3T5	0	2314.05	21	0.506	1.247	4.128	-0.98	0.32	2.05	0.750021			0.986488			0	0	0	18.6077			132.6	61.2	76.5	262.2	49	18.5							1	1	1	1	1	1	132.6	61.2	76.5	262.2	49	18.5				399470			202004	93198.4	116550	399470	74724.3	28233.8	Imp	Imp	Imp	Det	Imp	Imp				1				Not Found	Not Found	Not Found	High	Not Found	Not Found	Not Found	Not Found	Not Found	Not Found	Not Found	Not Found	High	Not Found	Not Found	Not Found	Not Found	Not Found	Not Found	Not Found	Not Found	High	Not Found	Not Found	Not Found	Not Found	Not Found	High	Not Found	Not Found	n/a	High		3		0.5777		0		1		1		1		772.025		4.46		0.00344		72.9709		6.07e-06		9.693e-07		2.051	2.96			73.47	3.21968e-05	3.45112e-05
FALSE		High	Unambiguous	QTVAVGVIK	[R].QTVAVGVIK.[AN]			1.368	2	2	34	P10126; P62631	P10126 [431-439]; P62631 [431-439]			Elongation factor 1-alpha 1 OS=Mus musculus OX=10090 GN=Eef1a1 PE=1 SV=3 Elongation factor 1-alpha 2 OS=Mus musculus OX=10090 GN=Eef1a2 PE=1 SV=1	P10126; P62631	0	914.567	9	2.141	1.247	1.102	1.1	0.32	0.14	0.275599	0.409514	0.766236	0.953937	0.947603	0.99998	0	0	0	29.2175	29.6429	28.8517	150.2	124.4	81.5	70.2	99.8	74							1	1	1	1	1	1	150.2	124.4	81.5	70.2	99.8	74	281900904	399662976	231637764	342328520	438653424	252775640	7.32848e+08	6.07145e+08	3.97537e+08	342328520	4.86817e+08	3.60876e+08	Det	Det	Det	Det	Det	Det	2	2	2	2	2	2	Shared	High	High	High	High	High	High	High	High	High	High	High	High	High	High	High	High	High	High	High	High	High	High	High	High	High	High	High	High	High	High	High	High	2	2	0.4497	0.4576	0	0	1	1	1	1	1	1	457.787	457.787	-0.31	-0.31	-0.00014	-0.00014	48.8968	48.8968	2.152e-05	1.093e-05	0.0004254	0.0002957	1.049	1.368	2.71	184.56	184.56	44.6	0.00107846	7.13947e-05
FALSE		High	Unambiguous	STNVAVDSGGGLLKPTVASQNQSLPVAK	[K].STNVAVDSGGGLLKPTVASQNQSLPVAK.[L]			5.145	1	4	8	A0A140LHQ8	A0A140LHQ8 [381-408]			Phosphatidylinositol-binding clathrin assembly protein (Fragment) OS=Mus musculus OX=10090 GN=Picalm PE=1 SV=1	Q7M6Y3-5; A0A140LHQ8; Q7M6Y3-2; Q7M6Y3-3	0	2738.47	28	1.032	1.247	0.996	0.04	0.32	-0.01	0.689959	0.435985	0.940743	0.985014	0.960581	0.99998	0	0	0	22.0828	22.5145	21.9311	96	126.9	91	93	101.8	91.3							1	1	1	1	1	1	96	126.9	91	93	101.8	91.3	1.26192e+06	2.85638e+06	1.81171e+06	3.18029e+06	3.13508e+06	2.18709e+06	3.28058e+06	4.33925e+06	3.10926e+06	3.18029e+06	3.47931e+06	3.12241e+06	Det	Det	Det	Det	Det	Det	2	2	1	2	2	2		High	Peak Found	High	High	High	High	High	High	Peak Found	Peak Found	High	Not Found	High	High	High	High	High	Peak Found	High	Peak Found	High	High	High	High	High	Peak Found	High	High	High	High	n/a	High		3		0.6476		0		1		1		1		913.495		1.14		0.00104		66.3998		6.07e-06		6.305e-16		4.887	6.13			66.92	3.03819e-12	3.45112e-05
FALSE		High	Unambiguous	EKGTWVQLKR	[K].EKGTWVQLKR.[QH]			2.346	1	2	22	Q9CQM8	Q9CQM8 [121-130]			60S ribosomal protein L21 OS=Mus musculus OX=10090 GN=Rpl21 PE=1 SV=1	Q9CQM8; O09167	2	1244.71	10	1.849	1.247	0.749	0.89	0.32	-0.42	0.341164	0.301759	0.475922	0.967807	0.85281	0.977075	0	0	0	23.0554	24.1359	23.3283	103.2	146.2	76	55.8	117.3	101.5							1	1	1	1	1	1	103.2	146.2	76	55.8	117.3	101.5	3.62363e+06	8.78795e+06	4.04467e+06	5093433	9645968	6.48763e+06	9.42022e+06	1.33502e+07	6.94146e+06	5093433	1.07051e+07	9.26209e+06	Det	Det	Det	Det	Det	Det	2	2	2	2	2	2		High	High	High	High	High	High	High	High	High	Peak Found	High	High	High	High	High	High	High	High	High	High	High	High	High	High	High	High	High	High	High	High	High	High	3	3	0.6292	0.6369	0	0	1	1	1	1	1	1	415.575	415.575	-1.22	-1.22	-0.00051	-0.00051	31.4949	31.4949	7.567e-06	6.07e-06	8.938e-07	7.67e-08	1.907	2.346	3.25	287.88	287.88	31.97	6.89556e-06	3.45112e-05
FALSE		High	Unambiguous	INIPPPSVNR	[R].INIPPPSVNR.[T]			1.396	1	3	22	Q8VDJ3	Q8VDJ3 [256-265]			Vigilin OS=Mus musculus OX=10090 GN=Hdlbp PE=1 SV=1	A0A087WNQ4; Q8VDJ3; A0A087WP83	0	1106.63	10	2.022	1.247	1.416	1.02	0.32	0.5	0.315573	0.409794	0.454836	0.962354	0.947603	0.970503	0	0	0	22.2775	22.7347	21.9682	143.1	125.1	94.2	70.8	100.3	66.5							1	1	1	1	1	1	143.1	125.1	94.2	70.8	100.3	66.5	2.22421e+06	3.32706e+06	2.21926e+06	2.85975e+06	3652336	1.88364e+06	5.78219e+06	5.05428e+06	3.8087e+06	2.85975e+06	4.05336e+06	2.68918e+06	Det	Det	Det	Det	Det	Det	2	2	2	2	2	2		High	High	High	High	High	High	High	High	High	High	High	High	High	High	High	Peak Found	Peak Found	High	High	High	High	High	High	High	High	High	High	High	High	High	High	High	2	2	0.4857	0.4407	0	0	1	1	1	1	1	1	553.82	553.82	0.31	0.31	0.00017	0.00017	49.4991	49.4991	7.567e-06	1.093e-05	0.0002839	0.0002346	1.106	1.396	2.7	181.23	181.23	49.71	0.000937159	7.13947e-05
FALSE		High	Unambiguous	KFSGDVVLAAR	[R].KFSGDVVLAAR.[D]			3.413	1	2	54	P48758	P48758 [28-38]			Carbonyl reductase [NADPH] 1 OS=Mus musculus OX=10090 GN=Cbr1 PE=1 SV=3	P48758; A0A338P684	1	1162.66	11	2.681	1.247	0.952	1.42	0.32	-0.07	0.149001	0.291254	0.887801	0.832971	0.838905	0.99998	0	0	0	25.6376	26.007	25.4033	164.3	116.5	80.3	61.3	93.4	84.3							1	1	1	1	1	1	164.3	116.5	80.3	61.3	93.4	84.3	2.65004e+07	3.2145e+07	1.96145e+07	2.5701e+07	3.52896e+07	2.47615e+07	6.8892e+07	4.88329e+07	3.36624e+07	2.5701e+07	3.91644e+07	3.53508e+07	Det	Det	Det	Det	Det	Det	5	5	4	4	5	5		High	High	High	High	High	High	High	High	High	High	High	High	High	High	High	High	High	High	High	High	High	High	High	High	High	High	High	High	High	High	High	High	2	2	0.6478	0.5357	0	0	1	1	1	1	1	1	581.832	581.832	-0.27	-0.27	-0.00016	-0.00016	41.4143	41.4143	7.567e-06	6.07e-06	8.97e-10	7.842e-12	2.864	3.413	3.64	380.17	380.17	42.67	2.60452e-08	3.45112e-05
FALSE		High	Unambiguous	VVLAYEPVWAIGTGK	[K].VVLAYEPVWAIGTGK.[T]			3.83	1	3	68	P17751	P17751 [161-175]			Triosephosphate isomerase OS=Mus musculus OX=10090 GN=Tpi1 PE=1 SV=5	H7BXC3; P17751; P17751-2	0	1602.89	15	0.895	1.247	0.781	-0.16	0.32	-0.36	0.93163	0.331015	0.325532	0.999989	0.88422	0.90232	0	0	0	26.4513	26.5644	26.5802	88.7	104.3	98.4	99	83.6	126							1	1	1	1	1	1	88.7	104.3	98.4	99	83.6	126	23501402	4.73055e+07	3.95218e+07	6.8252e+07	5.19347e+07	6.0812e+07	6.10957e+07	7.18639e+07	6.78274e+07	6.8252e+07	5.76372e+07	8.68185e+07	Det	Det	Det	Det	Det	Det	4	4	4	4	4	4		High	High	High	High	High	High	High	High	High	High	High	High	High	High	High	High	High	High	High	High	High	High	High	High	High	High	High	High	High	High	High	High	2	2	0.7762	0.6692	0	0	1	1	1	1	1	1	801.948	801.948	-0.26	-0.76	-0.00021	-0.00061	95.4781	96.0948	7.567e-06	6.07e-06	1.926e-10	2.168e-13	3.078	3.83	3.9	300.65	300.65	97.13	2.94295e-09	3.45112e-05
FALSE		High	Unambiguous	ASMVDVGGKPETER	[R].ASMVDVGGKPETER.[V]			4.342	1	2	12	Q5RKZ7	Q5RKZ7 [491-504]			Molybdenum cofactor biosynthesis protein 1 OS=Mus musculus OX=10090 GN=Mocs1 PE=1 SV=2	Q5RKZ7; Q5RKZ7-3	0	1475.72	14	0.015	1.247	1.067	-6.09	0.32	0.09	0.00408822	0.434236	0.954103	0.117557	0.959649	0.99998	0	0	0	21.1685	22.6373	21.5012	1.3	182.3	92.5	91	146.2	86.6							1	1	1	1	1	1	1.3	182.3	92.5	91	146.2	86.6		3.10975e+06	1.3961e+06	2.35689e+06	3414063	1.57219e+06	34559.2	4.72415e+06	2.39599e+06	2.35689e+06	3.78893e+06	2.24455e+06	Imp	Det	Det	Det	Det	Det		2	1	1	2	1		High	High	Peak Found	High	High	High	Not Found	High	High	Peak Found	Peak Found	Not Found	High	Not Found	High	High	High	Peak Found	High	High	Peak Found	High	High	High	High	High	Peak Found	High	High	High	High	High	3	3	0.7689	0.6164	0	0	1	1	1	1	1	1	492.576	492.577	-0.89	-0.34	-0.00044	-0.00017	32.4747	32.9219	7.567e-06	6.07e-06	1.153e-12	2.644e-15	3.788	4.342	3.65	441.66	441.66	33.44	2.02352e-10	3.45112e-05
FALSE		High	Unambiguous	FADVIPMNLPHRVTR	[R].FADVIPMNLPHRVTR.[D]	1xOxidation [M7]	1xOxidation [M7]	1.474	1	1	4	P33267	P33267 [359-373]			Cytochrome P450 2F2 OS=Mus musculus OX=10090 GN=Cyp2f2 PE=1 SV=1	P33267	1	1781.95	15	0.668	1.247	0.306	-0.58	0.32	-1.71	0.954232	0.428086	0.0851475	0.999989	0.956201	0.48817	0	0	0	19.6406	21.7877	20.5858	32	193.1	40.3	47.9	154.8	131.9							1	1	1	1	1	1	32	193.1	40.3	47.9	154.8	131.9	167086	1.72569e+06	318987	650289	1.89457e+06	1.25475e+06	434368	2.62156e+06	547445	650289	2.1026e+06	1.79135e+06	Det	Det	Det	Det	Det	Det	1	2	2	2	2	2		Peak Found	High	Peak Found	Peak Found	High	Peak Found	Not Found	Peak Found	High	Peak Found	Peak Found	Peak Found	Peak Found	Peak Found	Peak Found	High	Peak Found	Peak Found	Peak Found	High	Peak Found	Peak Found	High	Peak Found	Peak Found	High	Peak Found	Peak Found	High	Peak Found	High	High	4	4	0.7287	0.4475	0	0	1	1	1	1	1	1	446.242	446.242	-1.76	-1.76	-0.00079	-0.00079	52.4401	52.4401	7.567e-06	1.093e-05	9.728e-05	0.0001234	1.256	1.474	2.95	235.71	235.71	52.91	0.000632494	7.13947e-05
FALSE		High	Unambiguous	MQTYEVDLNK	[R].MQTYEVDLNK.[C]			1.717	1	1	22	Q9CQA3	Q9CQA3 [60-69]			Succinate dehydrogenase [ubiquinone] iron-sulfur subunit, mitochondrial OS=Mus musculus OX=10090 GN=Sdhb PE=1 SV=1	Q9CQA3	0	1240.59	10	1.491	1.247	1.142	0.58	0.32	0.19	0.458625	0.34732	0.605408	0.97757	0.90012	0.998117	0	0	0	25.5043	25.6391	25.1169	134.9	113.2	91	90.5	90.8	79.7							1	1	1	1	1	1	134.9	113.2	91	90.5	90.8	79.7	1.73494e+07	24907553	1.77261e+07	30246769	27347885	18660619	4.51025e+07	3.78381e+07	3.04216e+07	30246769	3.03507e+07	2.66409e+07	Det	Det	Det	Det	Det	Det	2	2	2	2	2	2		High	High	High	High	High	High	High	High	High	High	Peak Found	High	High	High	High	High	High	High	High	High	High	High	High	High	High	High	High	High	High	High	High	High	2	2	0.6446	0.6295	0	0	1	1	1	1	1	1	620.798	620.797	0.83	-0.88	0.00051	-0.00055	55.5064	50.0107	7.567e-06	6.07e-06	4.662e-05	1.682e-05	1.358	1.717	3.05	229.8	229.8	50.92	0.000182785	3.45112e-05
FALSE		High	Unambiguous	NMSVHLSPCFR	[K].NMSVHLSPCFR.[DS]			1.951	1	3	24	P62281	P62281 [108-118]			40S ribosomal protein S11 OS=Mus musculus OX=10090 GN=Rps11 PE=1 SV=3	P62281; A0A1B0GRR3; A0A1B0GSE8	0	1290.61	11	0.988	1.247	1.863	-0.02	0.32	0.9	0.672307	0.43271	0.184363	0.983765	0.958969	0.729801	0	0	0	22.2503	23.2035	22.4576	73.8	144.6	124.2	74.7	116	66.7							1	1	1	1	1	1	73.8	144.6	124.2	74.7	116	66.7	1.3742e+06	4.60391e+06	3.50103e+06	3.61465e+06	5.05538e+06	2.25891e+06	3.57245e+06	6.994e+06	6.00848e+06	3.61465e+06	5.61046e+06	3.22494e+06	Det	Det	Det	Det	Det	Det	2	3	3	2	2	2		High	High	High	High	High	High	Peak Found	High	High	High	High	High	High	High	High	High	High	High	High	High	High	High	High	High	High	High	High	High	High	High	High	High	3	3	0.6723	0.5856	0	0	1	1	1	1	1	1	430.874	430.874	-0.55	-0.55	-0.00024	-0.00024	54.5853	54.5853	7.567e-06	6.07e-06	2.135e-05	2.285e-06	1.466	1.951	2.63	197.78	197.78	55	5.42365e-05	3.45112e-05
FALSE		High	Unambiguous	SSGPTSLFAVTVAPPGAR	[K].SSGPTSLFAVTVAPPGAR.[Q]			3.521	1	2	40	Q8VEK3	Q8VEK3 [182-199]			Heterogeneous nuclear ribonucleoprotein U OS=Mus musculus OX=10090 GN=Hnrnpu PE=1 SV=1	Q8VEK3-2; Q8VEK3	0	1714.91	18	2.284	1.247	0.99	1.19	0.32	-0.01	0.284921	0.301777	0.990679	0.95635	0.85281	0.99998	0	0	0	24.6595	24.9735	24.4324	155.2	114.9	84.5	67.9	92.2	85.4							1	1	1	1	1	1	155.2	114.9	84.5	67.9	92.2	85.4	1.23926e+07	1.57015e+07	1.02273e+07	1.41069e+07	1.72413e+07	1.24135e+07	3.22167e+07	2.38528e+07	1.7552e+07	1.41069e+07	1.91344e+07	1.77222e+07	Det	Det	Det	Det	Det	Det	4	4	4	4	4	4		High	High	High	High	High	High	High	High	High	High	High	High	High	High	High	High	High	High	High	High	High	High	High	High	High	High	High	High	High	High	High	High	2	2	1	0.6716	0	0	1	1	1	1	1	1	857.959	857.959	-0.43	-0.43	-0.00037	-0.00037	85.748	85.748	7.567e-06	6.07e-06	3.407e-10	3.106e-12	2.999	3.521	3.35	359.82	359.82	87.83	1.48073e-08	3.45112e-05
FALSE		High	Unambiguous	SFQQSSLGR	[K].SFQQSSLGR.[D]			1.248	1	7	10	Q8K310	Q8K310 [4-12]			Matrin-3 OS=Mus musculus OX=10090 GN=Matr3 PE=1 SV=1	A0A494B968; A0A494B9B1; A0A494BB50; A0A494BAZ2; A0A494B9C9; A0A494B8Y5; Q8K310	0	1009.51	9	2.873	1.246	0.828	1.52	0.32	-0.27	0.172083	0.425928	0.489151	0.868386	0.955028	0.979137	0	0	0	23.0404	23.4184	22.9755	163.3	112.6	80.1	56.9	90.4	96.8							1	1	1	1	1	1	163.3	112.6	80.1	56.9	90.4	96.8	4.52871e+06	5343180	3.36301e+06	4.09824e+06	5.86789e+06	4.8846e+06	1.17731e+07	8.11705e+06	5.7716e+06	4.09824e+06	6.51218e+06	6.97351e+06	Det	Det	Det	Det	Det	Det	2	2	2	2	2	2		High	High	High	Peak Found	Peak Found	Peak Found	High	High	Peak Found	High	High	High	Peak Found	Peak Found	Peak Found	Peak Found	Peak Found	Peak Found	High	High	High	Peak Found	Peak Found	Peak Found	High	High	High	Peak Found	Peak Found	Peak Found	High	High	2	2	0.269	0.5241	0	0	1	1	1	1	1	1	505.257	505.257	-0.08	-0.08	-4e-05	-4e-05	32.2444	32.2444	2.152e-05	3.671e-05	0.0005518	0.0007594	1.012	1.248	1.87	181.1	181.1	33.69	0.00195928	0.000222541
FALSE		High	Unambiguous	VISKHDLGHFMLR	[R].VISKHDLGHFMLR.[C]			3.174	1	3	34	Q923D2	Q923D2 [175-187]			Flavin reductase (NADPH) OS=Mus musculus OX=10090 GN=Blvrb PE=1 SV=3	Q923D2; E9PZC3; E9PZC4	1	1552.84	13	0.885	1.246	0.988	-0.18	0.32	-0.02	0.876602	0.315417	0.995931	0.995707	0.86733	0.99998	0	0	0	24.8009	25.3258	24.3415	89.7	141.5	76.5	101.3	113.5	77.4							1	1	1	1	1	1	89.7	141.5	76.5	101.3	113.5	77.4	7.42466e+06	2.0044e+07	9.58857e+06	2.18036e+07	2.20128e+07	1.16694e+07	1.93016e+07	3.04498e+07	1.64559e+07	2.18036e+07	2.44298e+07	1.66598e+07	Det	Det	Det	Det	Det	Det	3	3	3	3	3	3		High	High	High	High	High	High	High	High	High	High	High	High	High	High	High	High	High	High	High	High	High	High	High	High	High	High	High	High	High	High	High	High	3	4	0.7794	0.6745	0	0	1	1	1	1	1	1	518.285	388.965	-0.58	-1.83	-0.0003	-0.00071	41.3422	47.1599	7.567e-06	6.07e-06	3.469e-09	6.133e-11	2.677	3.174	4.27	344.36	344.36	42.49	9.08782e-08	3.45112e-05
FALSE		High	Unambiguous	SGNIINMSSVASSIK	[K].SGNIINMSSVASSIK.[G]			1.544	1	2	3	Q8JZV9	Q8JZV9 [125-139]			3-hydroxybutyrate dehydrogenase type 2 OS=Mus musculus OX=10090 GN=Bdh2 PE=1 SV=1	Q8JZV9; G3UWD3	0	1507.78	15	0.425	1.246	1.763	-1.23	0.32	0.82	0.658462	0.450058	0.144957	0.982773	0.965462	0.651921	0	0	0	23.1546	23.369	23.4319	46.9	107.8	158.6	110.3	86.5	90							1	1	1	1	1	1	46.9	107.8	158.6	110.3	86.5	90	1.31192e+06	5162592	6.72781e+06	8025458	5.67062e+06	4588186	3.41056e+06	7.84271e+06	1.15463e+07	8025458	6.29325e+06	6.55034e+06	Det	Det	Det	Det	Det	Det	1	1	1	1	1	1		Peak Found	Peak Found	High	High	Peak Found	Peak Found	Not Found	Peak Found	Not Found	Peak Found	Not Found	High	Not Found	High	Not Found	Peak Found	Not Found	Peak Found	Peak Found	Peak Found	High	High	Peak Found	Peak Found	Peak Found	Peak Found	High	High	Peak Found	Peak Found	High	High	2	2	0.5404	0.5846	0	0	1	1	1	1	1	1	754.395	754.395	2.95	2.95	0.00222	0.00222	71.3012	71.3012	7.567e-06	1.093e-05	4.587e-05	6.978e-05	1.36	1.544	1.95	237.14	237.14	70.9	0.000443559	7.13947e-05
FALSE		High	Unambiguous	QAAASATQTIAAAQHAASAPK	[K].QAAASATQTIAAAQHAASAPK.[A]			5.815	1	1	12	P26039	P26039 [923-943]			Talin-1 OS=Mus musculus OX=10090 GN=Tln1 PE=1 SV=2	P26039	0	1965.01	21	2.001	1.246	0.857	1	0.32	-0.22	0.252178	0.34109	0.589779	0.939191	0.893169	0.99592	0	0	0	23.7114	23.8547	23.0837	163.9	115.9	67	81.9	93	78.2							1	1	1	1	1	1	163.9	115.9	67	81.9	93	78.2	5.97366e+06	7.22915e+06	3.69986e+06	7.76217e+06	7.94061e+06	5.18958e+06	1.55295e+07	1.09821e+07	6.3497e+06	7.76217e+06	8.81249e+06	7.40892e+06	Det	Det	Det	Det	Det	Det	2	2	2	2	2	2		High	High	High	High	High	High	High	Peak Found	High	High	High	High	High	High	High	High	High	High	High	High	High	High	High	High	High	High	High	High	High	High	n/a	High		3		0.7326		0		1		1		1		655.676		-1.01		-0.00066		47.6016		6.07e-06		6.305e-16		5.815	5.76			44.25	9.14419e-14	3.45112e-05
FALSE		High	Unambiguous	KVITAFNDGLNHLDSLK	[K].KVITAFNDGLNHLDSLK.[G]			6.862	2	3	111	P02088; A8DUK4	P02088 [67-83]; A8DUK4 [67-83]			Hemoglobin subunit beta-1 OS=Mus musculus OX=10090 GN=Hbb-b1 PE=1 SV=2 Beta-globin OS=Mus musculus OX=10090 GN=Hbb-bs PE=1 SV=1	P02088; E9Q223; A8DUK4	1	1885.02	17	0.911	1.246	0.843	-0.13	0.32	-0.25	0.907436	0.411367	0.472395	0.998629	0.947603	0.976775	0	0	0	29.3112	29.7089	29.6897	78.7	111.2	107.2	86.3	89.3	127.2							1	1	1	1	1	1	78.7	111.2	107.2	86.3	89.3	127.2	1.72905e+08	4.18181e+08	3.56924e+08	4.93191e+08	4.59363e+08	5.09039e+08	4.49496e+08	6.35277e+08	6.12554e+08	4.93191e+08	5.09801e+08	7.26732e+08	Det	Det	Det	Det	Det	Det	8	9	9	8	8	9	Shared	High	High	High	High	High	High	High	High	High	High	High	High	High	High	High	High	High	High	High	High	High	High	High	High	High	High	High	High	High	High	High	High	3	2	0.7976	0.7575	0	0	1	1	1	1	1	1	629.011	943.012	0.06	-0.35	4e-05	-0.00033	67.0688	66.5985	7.567e-06	6.07e-06	3.001e-16	6.305e-16	5.663	5.19	4.66	591.14	591.14	62.16	1.75002e-15	3.45112e-05
FALSE		High	Unambiguous	GRGTFCSFDTPDEAIR	[R].GRGTFCSFDTPDEAIR.[N]			2.52	1	2	12	P61922	P61922 [435-450]			4-aminobutyrate aminotransferase, mitochondrial OS=Mus musculus OX=10090 GN=Abat PE=1 SV=1	P61922; P61922-2	1	1771.81	16	1.064	1.246	1.623	0.09	0.32	0.7	0.722374	0.447738	0.397975	0.985024	0.96417	0.945687	0	0	0	21.3977	21.6875	21.1232	103.5	121.3	111.7	97.3	97.3	68.8							1	1	1	1	1	1	103.5	121.3	111.7	97.3	97.3	68.8	802336	1.60941e+06	1.31236e+06	1.96056e+06	1.76795e+06	971824	2.0858e+06	2.44493e+06	2.25227e+06	1.96056e+06	1.96207e+06	1.38743e+06	Det	Det	Det	Det	Det	Det	2	2	2	2	2	2		Peak Found	High	High	High	High	Peak Found	Peak Found	Peak Found	Peak Found	High	High	High	High	High	Peak Found	High	Peak Found	Peak Found	Peak Found	High	High	High	High	Peak Found	Peak Found	High	High	High	High	Peak Found	High	High	3	3	0.6753	0.6731	0	0	1	1	1	1	1	1	591.274	591.273	0.17	-0.62	0.0001	-0.00036	59.7178	59.58	7.567e-06	6.07e-06	3.24e-07	1.714e-08	2.047	2.52	3.12	338.44	338.44	61.56	2.77676e-06	3.45112e-05
FALSE		High	Unambiguous	AQCPIVER	[K].AQCPIVER.[L]			0.712	1	4	4	D3Z1S8	D3Z1S8 [64-71]			40S ribosomal protein S5 (Fragment) OS=Mus musculus OX=10090 GN=Rps5 PE=1 SV=1	P97461; D3Z1S8; D3YYM6; Q91V55	0	915.472	8	1.711	1.246	0.969	0.78	0.32	-0.04	0.389962	0.411465	0.851336	0.973311	0.947603	0.99998	0	0	0	26.9048	27.3092	26.6758	132	122.6	83.6	77.1	98.4	86.3							1	1	1	1	1	1	132	122.6	83.6	77.1	98.4	86.3	49880168	79245528	4.78569e+07	75765928	87053336	59349504	1.29672e+08	1.20385e+08	8.2132e+07	75765928	9.66118e+07	8.47306e+07	Det	Det	Det	Det	Det	Det	1	1	2	1	1	1		Peak Found	Peak Found	High	Peak Found	Peak Found	Peak Found	Peak Found	Not Found	Peak Found	Not Found	High	High	Peak Found	Not Found	Peak Found	Not Found	Peak Found	Not Found	Peak Found	Peak Found	High	Peak Found	Peak Found	Peak Found	Peak Found	Peak Found	High	Peak Found	Peak Found	Peak Found	High	High	2	2	0.5155	0.4478	0	0	1	1	1	1	1	1	458.24	458.24	1.26	1.26	0.00058	0.00058	35.8552	35.8552	0.0005844	0.0004894	0.0107	0.01027	0.573	0.712	2.01	148.12	148.12	38.15	0.0334826	0.00148979
FALSE		High	Unambiguous	FIEDTAAEK	[R].FIEDTAAEK.[L]			1.42	1	7	16	A0A0R4J050	A0A0R4J050 [210-218]			N-acyl-L-amino-acid amidohydrolase OS=Mus musculus OX=10090 GN=Acy1 PE=1 SV=1	A0A0R4J050; Q99JW2; A0A087WPX1; A0A1L1SRL5; A0A1L1SRW7; A0A1L1SS90; A0A1L1SRC1	0	1023.5	9	0.891	1.246	1.285	-0.17	0.32	0.36	0.752266	0.477054	0.598826	0.986826	0.977453	0.996566	0	0	0	22.0327	22.1207	22.0312	91.1	105.6	121.6	102.2	84.8	94.6							1	1	1	1	1	1	91.1	105.6	121.6	102.2	84.8	94.6	1.09551e+06	2.17315e+06	2.21407e+06	3.19496e+06	2.38728e+06	2.0719e+06	2.84796e+06	3.30132e+06	3.7998e+06	3.19496e+06	2.6494e+06	2.95796e+06	Det	Det	Det	Det	Det	Det	2	2	2	2	2	2		High	High	High	High	High	High	High	High	Peak Found	High	High	High	Peak Found	High	Peak Found	High	Peak Found	High	High	High	High	High	High	High	High	High	High	High	High	High	High	High	2	2	0.3974	0.625	0	0	1	1	1	1	1	1	512.253	512.253	-0.01	-0.3	-1e-05	-0.00015	33.7406	34.286	7.567e-06	1.093e-05	0.0001501	0.0001923	1.195	1.42	2.08	206.15	206.15	35.53	0.000830603	7.13947e-05
FALSE		High	Unambiguous	FSVLVPLLAR	[K].FSVLVPLLAR.[G]			2.203	1	4	22	Q99P30	Q99P30 [40-49]			Peroxisomal coenzyme A diphosphatase NUDT7 OS=Mus musculus OX=10090 GN=Nudt7 PE=1 SV=2	Q99P30; Q99P30-3; Q99P30-5; Q99P30-2	0	1114.7	10	0.682	1.246	1.271	-0.55	0.32	0.35	0.997633	0.497618	0.65418	0.999989	0.980986	0.99998	0	0	0	21.8264	22.4174	21.3475	73.2	147.7	85.7	107.3	118.6	67.5							1	1	1	1	1	1	73.2	147.7	85.7	107.3	118.6	67.5	772834	2.66918e+06	1.37138e+06	2946053	2.93231e+06	1.29703e+06	2.00911e+06	4.05486e+06	2.35357e+06	2946053	3.25427e+06	1.85171e+06	Det	Det	Det	Det	Det	Det	2	3	3	2	3	3		High	High	High	High	High	High	High	High	High	High	High	High	High	High	High	High	High	Peak Found	High	High	High	High	High	High	High	High	High	High	High	High	High	High	2	2	0.5771	0.5254	0	0	1	1	1	1	1	1	557.853	557.853	-0.11	0.56	-6e-05	0.00031	101.595	103.053	7.567e-06	6.07e-06	2.836e-06	2.61e-07	1.746	2.203	2.95	262.68	262.68	103.83	1.45582e-05	3.45112e-05
FALSE		High	Unambiguous	LIHEGGAHIYVCGDAR	[K].LIHEGGAHIYVCGDAR.[N]			2.843	1	1	28	P37040	P37040 [619-634]			NADPH--cytochrome P450 reductase OS=Mus musculus OX=10090 GN=Por PE=1 SV=2	P37040	0	1710.84	16	0.366	1.246	1.659	-1.45	0.32	0.73	0.563394	0.438928	0.221625	0.982025	0.962755	0.792692	0	0	0	23.1663	23.1364	22.99	49.5	109.5	135.9	135.3	87.8	81.9							1	1	1	1	1	1	49.5	109.5	135.9	135.3	87.8	81.9	1.16049e+06	4.3936e+06	4.83058e+06	8.25321e+06	4.82678e+06	3.50015e+06	3.01689e+06	6.6745e+06	8.29025e+06	8.25321e+06	5.35676e+06	4.99701e+06	Det	Det	Det	Det	Det	Det	3	3	3	3	3	3		High	High	High	High	High	High	Peak Found	High	High	High	High	High	High	High	High	High	High	High	High	High	High	High	High	High	High	High	High	High	High	High	High	High	3	3	0.7872	0.6611	0	0	1	1	1	1	1	1	570.95	570.951	-0.75	-0.56	-0.00043	-0.00032	37.5931	37.6108	7.567e-06	6.07e-06	8.618e-09	1.06e-09	2.551	2.843	3.57	351.6	351.6	38.21	5.12983e-07	3.45112e-05
FALSE		High	Unambiguous	YEDICPSTHNMDVPNIKR	[K].YEDICPSTHNMDVPNIKR.[N]			4.178	1	3	26	P63242	P63242 [69-86]			Eukaryotic translation initiation factor 5A-1 OS=Mus musculus OX=10090 GN=Eif5a PE=1 SV=2	Q8BGY2; A0A0A0MQM0; P63242	1	2131.99	18	0.515	1.246	1.67	-0.96	0.32	0.74	0.853798	0.434368	0.287678	0.993597	0.959649	0.865967	0	0	0	22.2697	23.2134	22.4415	46.3	149.9	121.1	89.9	120.3	72.5							1	1	1	1	1	1	46.3	149.9	121.1	89.9	120.3	72.5	836120	4.63417e+06	3.31203e+06	4.22037e+06	5.09142e+06	2.38372e+06	2.17363e+06	7.03996e+06	5.6841e+06	4.22037e+06	5.65045e+06	3.40313e+06	Det	Det	Det	Det	Det	Det	2	3	3	2	3	2		Peak Found	High	High	High	High	High	Peak Found	Peak Found	High	High	High	High	High	High	High	High	High	Peak Found	Peak Found	High	High	High	High	High	Peak Found	High	High	High	High	High	High	High	3	3	0.8361	0.7291	0	0	1	1	1	1	1	1	711.333	711.333	-2.98	-2.98	-0.00211	-0.00211	51.9403	51.9403	7.567e-06	6.07e-06	8.844e-12	1.087e-14	3.505	4.178	4.06	439.33	439.33	52.41	4.7701e-10	3.45112e-05
FALSE		High	Unambiguous	HLTDAYFK	[K].HLTDAYFK.[K]			2.038	1	1	26	P47911	P47911 [219-226]			60S ribosomal protein L6 OS=Mus musculus OX=10090 GN=Rpl6 PE=1 SV=3	P47911	0	994.499	8	1.111	1.246	0.859	0.15	0.32	-0.22	0.675312	0.360433	0.565252	0.983765	0.910523	0.990224	0	0	0	24.9437	25.5931	24.8293	94.2	137.5	80	84.8	110.3	93.1							1	1	1	1	1	1	94.2	137.5	80	84.8	110.3	93.1	9.66008e+06	24118022	1.24232e+07	2.2609e+07	26497828	17387338	2.5113e+07	3.66387e+07	2.13208e+07	2.2609e+07	2.94073e+07	2.48231e+07	Det	Det	Det	Det	Det	Det	2	2	2	2	2	2		High	High	High	High	High	High	High	High	High	High	High	High	High	High	High	High	High	High	High	High	High	High	High	High	High	High	High	High	High	High	High	High	2	2	0.5758	0.6051	0	0	1	1	1	1	1	1	497.753	497.753	-0.1	-0.1	-5e-05	-5e-05	43.0426	43.0426	7.567e-06	6.07e-06	4.424e-06	1.082e-06	1.685	2.038	3.14	283.14	283.14	39.08	3.44566e-05	3.45112e-05
FALSE		High	Unambiguous	QNKGIEELFLDLCKR	[K].QNKGIEELFLDLCKR.[M]			2.25	1	1	2	P35282	P35282 [163-177]			Ras-related protein Rab-21 OS=Mus musculus OX=10090 GN=Rab21 PE=1 SV=4	P35282	2	1805.96	15	0.857	1.246	0.118	-0.22	0.32	-3.09	0.411197	0.637254		0.975255	0.999955		0	0	0	16.1536	17.8907		60.7	171	16.8	70.9	137.2	143.4							1	1	1	1	1	1	60.7	171	16.8	70.9	137.2	143.4		115792		72900	127219		62461	175904	17334.1	72900	141187	147511	Imp	Det	Imp	Det	Det	Imp		1		1	1			Not Found	High	Not Found	Peak Found	Peak Found	Not Found	Not Found	Not Found	Not Found	High	Not Found	Not Found	Not Found	Peak Found	Not Found	Peak Found	Not Found	Not Found	Not Found	High	Not Found	Peak Found	Peak Found	Not Found	Not Found	High	Not Found	Peak Found	Peak Found	Not Found	High	High	4	4	0.6161	0.5827	0	0	1	1	1	1	1	1	452.246	452.246	1.63	1.63	0.00074	0.00074	87.2644	87.2644	7.567e-06	6.07e-06	5.757e-06	1.746e-07	1.648	2.25	2.66	204.45	204.45	87.98	1.13883e-05	3.45112e-05
FALSE		High	Unambiguous	VLVNDAQKVTEGQQER	[R].VLVNDAQKVTEGQQER.[L]			3.689	1	2	24	Q62318	Q62318 [313-328]			Transcription intermediary factor 1-beta OS=Mus musculus OX=10090 GN=Trim28 PE=1 SV=3	Q62318-2; Q62318	1	1813.94	16	1.794	1.246	0.6	0.84	0.32	-0.74	0.444664	0.48317	0.247637	0.97757	0.979192	0.824327	0	0	0	21.5698	21.4541	21.3939	151.4	95.3	72.1	84.4	76.5	120.3							1	1	1	1	1	1	151.4	95.3	72.1	84.4	76.5	120.3	1.27111e+06	1.36885e+06	916964	1.84164e+06	1.50413e+06	1838633	3.30447e+06	2.07948e+06	1.57369e+06	1.84164e+06	1.66928e+06	2.62493e+06	Det	Det	Det	Det	Det	Det	2	2	2	2	2	2		High	High	High	High	High	High	High	High	High	High	Peak Found	High	High	High	High	High	High	High	High	High	High	High	High	High	High	High	High	High	High	High	High	High	3	3	0.7582	0.7174	0	0	1	1	1	1	1	1	605.319	605.319	0.54	0.54	0.00033	0.00033	34.9078	34.9078	7.567e-06	6.07e-06	2.352e-10	7.29e-13	3.05	3.689	4.53	390	390	35.93	6.15139e-09	3.45112e-05
FALSE		High	Unambiguous	ARGITINAAHVEYSTAAR	[R].ARGITINAAHVEYSTAAR.[H]			4.652	1	2	28	Q8BFR5	Q8BFR5 [103-120]			Elongation factor Tu, mitochondrial OS=Mus musculus OX=10090 GN=Tufm PE=1 SV=1	Q8BFR5; Q8BFR5-2	1	1901	18	1.157	1.246	0.674	0.21	0.32	-0.57	0.595508	0.436251	0.283267	0.982773	0.960581	0.86015	0	0	0	22.8044	23.3344	22.7622	98.8	128.9	73.8	85.4	103.5	109.6							1	1	1	1	1	1	98.8	128.9	73.8	85.4	103.5	109.6	2.2565e+06	5.03915e+06	2555207	5.06864e+06	5.53769e+06	4.55862e+06	5.86614e+06	7.65519e+06	4.38525e+06	5.06864e+06	6.14573e+06	6.50814e+06	Det	Det	Det	Det	Det	Det	3	3	3	3	3	3		High	High	High	High	High	High	Peak Found	High	High	High	High	High	High	High	High	High	High	High	High	High	High	High	High	High	High	High	High	High	High	High	High	High	3	3	0.8162	0.7278	0	0	1	1	1	1	1	1	634.339	634.338	1.63	-0.06	0.00103	-4e-05	38.5629	39.7247	7.567e-06	6.07e-06	3.3e-13	6.305e-16	3.961	4.652	4.74	503.36	503.36	40.49	4.00078e-11	3.45112e-05
FALSE		High	Selected	FGAVFLWDTGSSVGEITGHNK	[K].FGAVFLWDTGSSVGEITGHNK.[V]			3.043	1	1	1	O88342	O88342 [127-147]			WD repeat-containing protein 1 OS=Mus musculus OX=10090 GN=Wdr1 PE=1 SV=3	O88342	0	2222.09	21	0.596	1.245	2.196	-0.75	0.32	1.14	0.966083	0.712573	0.349112	0.999989	0.999955	0.919024	0	0	0	19.6883	19.3859	18.9075	88.3	106.8	117.5	148.1	85.8	53.5							1	1	1	1	1	1	88.3	106.8	117.5	148.1	85.8	53.5	157628	326361	317791	687180	358735	173935	409779	495790	545394	687180	398124	248319	Det	Det	Det	Det	Det	Det	1	1	1	1	1	1		Peak Found	High	Peak Found	Peak Found	Peak Found	Peak Found	Peak Found	Not Found	High	Not Found	Peak Found	Not Found	Peak Found	Not Found	Peak Found	Not Found	Peak Found	Not Found	Peak Found	High	Peak Found	Peak Found	Peak Found	Peak Found	Peak Found	High	Peak Found	Peak Found	Peak Found	Peak Found	n/a	High		3		0.7556		0		1		1		1		741.366		-1.38		-0.00102		92.4161		6.07e-06		1.901e-10		3.043	3.6			93.21	1.80277e-07	3.45112e-05
FALSE		High	Unambiguous	VLIGGDETPEGQK	[R].VLIGGDETPEGQK.[A]			2.93	1	1	24	O70475	O70475 [178-190]			UDP-glucose 6-dehydrogenase OS=Mus musculus OX=10090 GN=Ugdh PE=1 SV=1	O70475	0	1342.68	13	1.035	1.245	1.64	0.05	0.32	0.71	0.712065	0.300977	0.194355	0.985024	0.852106	0.749331	0	0	0	24.0329	24.0999	23.6895	108.9	111.5	114.8	105.2	89.5	70							1	1	1	1	1	1	108.9	111.5	114.8	105.2	89.5	70	4.8886e+06	8.56459e+06	7807543	12275643	9.41524e+06	5.72131e+06	1.27087e+07	1.30108e+07	1.33993e+07	12275643	1.0449e+07	8.16804e+06	Det	Det	Det	Det	Det	Det	2	2	2	2	2	2		High	High	High	High	High	High	High	High	High	High	High	High	High	High	High	High	High	High	High	High	High	High	High	High	High	High	High	High	High	High	High	High	2	2	0.6366	0.7068	0	0	1	1	1	1	1	1	671.846	671.847	0.07	1.06	4e-05	0.00071	47.5492	41.8398	7.567e-06	6.07e-06	3.391e-08	5.004e-10	2.36	2.93	3.07	292.36	292.36	43.59	3.25494e-07	3.45112e-05
FALSE		High	Unambiguous	SGQGAFGNMCR	[R].SGQGAFGNMCR.[G]	1xOxidation [M9]	1xOxidation [M9]	1.476	1	1	3	Q9D8E6	Q9D8E6 [87-97]			60S ribosomal protein L4 OS=Mus musculus OX=10090 GN=Rpl4 PE=1 SV=3	Q9D8E6	0	1143.47	11	2.849	1.245	1.639	1.51	0.32	0.71	0.376806	0.570894	0.611644	0.973047	0.999922	0.998965	0	0	0	19.6885	20.3726	19.4985	153	130.9	97.7	53.7	105.1	59.6							1	1	1	1	1	1	153	130.9	97.7	53.7	105.1	59.6	441816	646646	427274	403136	710936	313429	1.14857e+06	982348	733288	403136	788997	447468	Det	Det	Det	Det	Det	Det	1	1	1	1	1	1		High	High	Peak Found	Peak Found	Peak Found	Peak Found	High	Peak Found	Not Found	High	Not Found	Peak Found	Not Found	Peak Found	Not Found	Peak Found	Not Found	Peak Found	High	High	Peak Found	Peak Found	Peak Found	Peak Found	High	High	Peak Found	Peak Found	Peak Found	Peak Found	High	High	2	2	0.8784	0.6524	0	0	1	1	1	1	1	1	572.237	572.237	-1.01	-1.01	-0.00058	-0.00058	39.0026	39.0026	7.567e-06	1.093e-05	1.998e-05	0.0001571	1.476	1.445	2.33	327.82	327.82	39.78	0.00062613	7.13947e-05
FALSE		High	Unambiguous	KKPEYLEGLPEK	[K].KKPEYLEGLPEK.[M]			2.408	1	2	8	P15626	P15626 [123-134]			Glutathione S-transferase Mu 2 OS=Mus musculus OX=10090 GN=Gstm2 PE=1 SV=2	D3YX76; P15626	1	1430.79	12	0.259	1.245	1.25	-1.95	0.32	0.32	0.336207	0.435238	0.636485	0.966965	0.960326	0.99998	0	0	0	23.1422	22.6751	22.5943	44.6	99.2	113.4	172.3	79.7	90.7							1	1	1	1	1	1	44.6	99.2	113.4	172.3	79.7	90.7	838857	3.18956e+06	3227771	8.41856e+06	3.50738e+06	3.10464e+06	2.18075e+06	4.8454e+06	5.5395e+06	8.41856e+06	3.89249e+06	4.43235e+06	Det	Det	Det	Det	Det	Det	2	2	2	3	2	2		Peak Found	Peak Found	Peak Found	High	High	Peak Found	Peak Found	Peak Found	Peak Found	Peak Found	Peak Found	Peak Found	High	Peak Found	High	High	Peak Found	Peak Found	Peak Found	Peak Found	Peak Found	High	High	Peak Found	Peak Found	Peak Found	Peak Found	High	High	Peak Found	High	High	2	2	0.6992	0.5922	0	0	1	1	1	1	1	1	715.899	715.899	0.96	0.96	0.00069	0.00069	34.9595	34.9595	7.567e-06	6.07e-06	6.928e-07	4.496e-08	1.942	2.408	2.55	299.22	299.22	35.64	4.98681e-06	3.45112e-05
FALSE		High	Unambiguous	SFRNPLAK	[R].SFRNPLAK.[-]			1.113	1	2	25	P17182	P17182 [427-434]			Alpha-enolase OS=Mus musculus OX=10090 GN=Eno1 PE=1 SV=3	P17182; Q6PHC1	1	932.531	8	1.379	1.245	0.83	0.46	0.32	-0.27	0.53358	0.391094	0.407259	0.981534	0.93463	0.950912	0	0	0	26.4792	26.9223	26.2359	116.7	127.4	76.7	84.6	102.3	92.4							1	1	1	1	1	1	116.7	127.4	76.7	84.6	102.3	92.4	32423714	60568826	32289227	61123943	66609674	46738640	8.42908e+07	9.20127e+07	5.54148e+07	61123943	7.39234e+07	6.67266e+07	Det	Det	Det	Det	Det	Det	2	2	2	2	2	2		High	High	High	High	High	High	Peak Found	High	High	High	High	High	High	High	High	High	High	High	High	High	High	High	High	High	High	High	High	High	High	High	High	High	2	2	0.3233	0.2035	0	0	1	1	1	1	1	1	466.769	466.769	-0.41	-0.41	-0.00019	-0.00019	34.1021	34.1021	2.82e-05	9.076e-05	0.0007375	0.001781	0.971	1.113	2.31	256.8	256.8	35.69	0.00384396	0.000283434
FALSE		High	Unambiguous	KQGGLGPMNIPLISDPKR	[K].KQGGLGPMNIPLISDPKR.[T]			6.383	1	4	60	P35700	P35700 [93-110]			Peroxiredoxin-1 OS=Mus musculus OX=10090 GN=Prdx1 PE=1 SV=1	P35700; B1AXW4; B1AXW6; B1AXW5	2	1921.07	18	0.421	1.245	0.794	-1.25	0.32	-0.33	0.315271	0.413942	0.372794	0.962354	0.948752	0.931367	0	0	0	26.9048	27.3303	26.8636	48.6	130.3	88.9	115.4	104.7	112.1							1	1	1	1	1	1	48.6	130.3	88.9	115.4	104.7	112.1	1.75094e+07	8.03683e+07	4.85597e+07	1.08138e+08	8.83854e+07	7.35508e+07	4.55185e+07	1.22091e+08	8.33383e+07	1.08138e+08	9.809e+07	1.05005e+08	Det	Det	Det	Det	Det	Det	4	6	5	6	6	5		High	High	High	High	High	High	High	High	High	High	High	High	High	High	High	High	High	High	High	High	High	High	High	High	High	High	High	High	High	High	High	High	2	3	0.8207	0.7125	0	0	1	1	1	1	1	1	961.036	641.028	-1.76	-0.01	-0.00169	0	63.8431	62.6383	7.567e-06	6.07e-06	4.426e-16	6.305e-16	5.437	4.562	4.07	641.68	641.68	64.5	4.6914e-15	3.45112e-05
FALSE		High	Unambiguous	ITDDQQESLNKWK	[K].ITDDQQESLNKWK.[S]			2.603	1	2	10	P32067	P32067 [317-329]			Lupus La protein homolog OS=Mus musculus OX=10090 GN=Ssb PE=1 SV=1	P32067; F6SXM5	1	1604.79	13	1.854	1.245	0.211	0.89	0.32	-2.24	0.428112	0.40544	0.00726855	0.976677	0.944899	0.0917695	0	0	0	21.4996	22.0677	20.7811	144.5	143.2	20.8	77.9	115.1	98.5							1	1	1	1	1	1	144.5	143.2	20.8	77.9	115.1	98.5	1.23428e+06	2.0934e+06	269396	1730718	2.30247e+06	1.53253e+06	3.20871e+06	3.18017e+06	462338	1730718	2.55528e+06	2.18792e+06	Det	Det	Det	Det	Det	Det	2	2	1	2	2	2		High	High	Peak Found	Peak Found	High	High	Peak Found	High	High	High	Not Found	Peak Found	Peak Found	Peak Found	High	Peak Found	High	Peak Found	High	High	Peak Found	Peak Found	High	High	High	High	Peak Found	Peak Found	High	High	High	High	3	3	1	0.4972	0	0	1	1	1	1	1	1	535.601	535.601	-1	-1	-0.00054	-0.00054	38.4276	38.4276	7.567e-06	6.07e-06	2.427e-07	8.345e-09	2.087	2.603	3.62	270.89	270.89	39.01	1.7992e-06	3.45112e-05
FALSE		High	Unambiguous	APHYPGIGPVDESGIPTAIR	[K].APHYPGIGPVDESGIPTAIR.[T]			3.313	2	16	8	Q3UTJ2; D3Z080	Q3UTJ2 [169-188]; D3Z080 [146-165]			Sorbin and SH3 domain-containing protein 2 OS=Mus musculus OX=10090 GN=Sorbs2 PE=1 SV=2 Sorbin and SH3 domain-containing protein 2 OS=Mus musculus OX=10090 GN=Sorbs2 PE=1 SV=1	A0A0R4J1X5; Q3UTJ2; A0A0R4J1T1; Q3UTJ2-6; A0A0R4J1W0; A0A1B0GRC3; Q3UTJ2-4; Q3UTJ2-2; B7ZWM6; D3Z203; B2RXQ9; B9EKP8; D3Z080; Q3UTJ2-7; Q3UTJ2-5; Q3UTJ2-3	0	2047.06	20	11.022	1.244	3.426	3.46	0.32	1.78	0.124175	0.541825	0.148564	0.777627	0.994138	0.65962	0	0	0	19.9039	21.281	19.6731	178.2	159.2	91.7	16.2	127.9	26.8							1	1	1	1	1	1	178.2	159.2	91.7	16.2	127.9	26.8	793762	1.21339e+06	618839	187215	1.33465e+06	217149	2.06352e+06	1.84331e+06	1.06205e+06	187215	1.48119e+06	310013	Det	Det	Det	Det	Det	Det	2	2	1	1	2	1	Shared	High	High	High	Peak Found	High	Peak Found	High	Peak Found	Peak Found	High	High	Not Found	Not Found	Peak Found	Peak Found	High	Not Found	Peak Found	High	High	High	Peak Found	High	Peak Found	High	High	High	Peak Found	High	Peak Found	High	High	3	3	0.7606	0.697	0	0	1	1	1	1	1	1	683.024	683.024	-2.03	-2.03	-0.00139	-0.00139	71.6253	71.6253	7.567e-06	6.07e-06	1.886e-09	1.862e-11	2.761	3.313	3.63	333.05	333.05	72.14	4.39352e-08	3.45112e-05
FALSE		High	Unambiguous	DYLHLPPEIVPATLR	[R].DYLHLPPEIVPATLR.[R]			2.554	1	5	18	P63325	P63325 [81-95]			40S ribosomal protein S10 OS=Mus musculus OX=10090 GN=Rps10 PE=1 SV=1	A0A338P731; P63325; Q3UW83; A0A338P7K4; A0A3B2W864	0	1733.96	15	1.34	1.244	0.821	0.42	0.32	-0.28	0.571166	0.600651	0.74055	0.982773	0.999955	0.99998	0	0	0	20.585	20.6278	20.5006	122.1	102.9	90.7	91.1	82.7	110.5							1	1	1	1	1	1	122.1	102.9	90.7	91.1	82.7	110.5	534902	771560	602184	1.038e+06	848683	881394	1.39056e+06	1.17211e+06	1.03347e+06	1.038e+06	941868	1.25833e+06	Det	Det	Det	Det	Det	Det	2	2	2	2	2	2		High	High	High	High	High	High	High	Peak Found	High	High	High	Peak Found	High	High	High	Peak Found	High	Peak Found	High	High	High	High	High	High	High	High	High	High	High	High	High	High	3	3	0.7022	0.6566	0	0	1	1	1	1	1	1	578.657	578.657	-0.33	-0.33	-0.00019	-0.00019	96.4984	96.4984	7.567e-06	6.07e-06	1.163e-07	1.281e-08	2.189	2.554	3.64	263.23	263.23	97.08	2.32456e-06	3.45112e-05
FALSE		High	Unambiguous	DLDIIDNYDYSHTVK	[K].DLDIIDNYDYSHTVK.[Y]			3.049	1	1	18	Q80X90	Q80X90 [895-909]			Filamin-B OS=Mus musculus OX=10090 GN=Flnb PE=1 SV=3	Q80X90	0	1810.85	15	1.249	1.244	0.997	0.32	0.32	0	0.637839	0.405569	0.941626	0.982773	0.944899	0.99998	0	0	0	21.4971	22.0677	21.217	106.8	136	81.1	85.5	109.3	81.3							1	1	1	1	1	1	106.8	136	81.1	85.5	109.3	81.3	960622	2.09329e+06	1.10528e+06	1.99918e+06	2.30255e+06	1332218	2.49729e+06	3.18001e+06	1.89688e+06	1.99918e+06	2.55537e+06	1.90195e+06	Det	Det	Det	Det	Det	Det	2	2	2	2	2	2		High	High	High	High	High	High	Peak Found	High	High	High	Peak Found	High	High	Peak Found	High	High	High	High	High	High	High	High	High	High	High	High	High	High	High	High	High	High	3	3	1	0.6997	0	0	1	1	1	1	1	1	604.287	604.287	-2.12	-2.12	-0.00128	-0.00128	73.9266	73.9266	7.567e-06	6.07e-06	8.576e-09	1.797e-10	2.551	3.049	3.13	334.11	334.11	75.73	1.74709e-07	3.45112e-05
FALSE		High	Unambiguous	QDGPLPKPHSVSLNDTETR	[K].QDGPLPKPHSVSLNDTETR.[K]			5.086	1	2	28	Q9WV55	Q9WV55 [155-173]			Vesicle-associated membrane protein-associated protein A OS=Mus musculus OX=10090 GN=Vapa PE=1 SV=2	Q9WV55; A0A3B2W837	0	2091.05	19	1.121	1.244	0.897	0.17	0.32	-0.16	0.651693	0.289863	0.616449	0.982773	0.837378	0.999462	0	0	0	24.0325	24.1857	23.9088	107.9	110.8	92.7	96.2	89	103.4							1	1	1	1	1	1	107.9	110.8	92.7	96.2	89	103.4	5.17095e+06	9.08671e+06	6.73034e+06	1.19884e+07	9.99521e+06	9.01942e+06	1.34427e+07	1.3804e+07	1.15506e+07	1.19884e+07	1.10927e+07	1.28766e+07	Det	Det	Det	Det	Det	Det	4	4	4	4	4	3		High	High	High	High	High	High	High	High	High	High	High	High	High	High	High	High	High	High	High	High	High	High	High	High	High	High	High	High	High	High	High	High	3	3	1	0.6747	0	0	1	1	1	1	1	1	697.686	697.686	-0.78	-0.78	-0.00054	-0.00054	40.4472	40.4472	7.567e-06	6.07e-06	9.182e-14	6.305e-16	4.139	5.086	4.58	470.53	470.53	41.11	4.13614e-12	3.45112e-05
FALSE		High	Unambiguous	AAYEAELGDARK	[K].AAYEAELGDARK.[T]			2.454	2	3	18	P48678; P48678-2	P48678 [79-90]; P48678-2 [79-90]			Prelamin-A/C OS=Mus musculus OX=10090 GN=Lmna PE=1 SV=2 Isoform C of Prelamin-A/C OS=Mus musculus OX=10090 GN=Lmna	D3YUF7; P48678; P48678-2	1	1293.64	12	0.066	1.244	0.769	-3.91	0.32	-0.38	0.0522201	0.419757	0.453411	0.528932	0.95264	0.970503	0	0	0	21.5136	22.7328	22.5618	5.5	138.6	113.9	82.3	111.4	148.2							1	1	1	1	1	1	5.5	138.6	113.9	82.3	111.4	148.2		3.31921e+06	2.41463e+06	2993981	3.65114e+06	3.77652e+06	198814	5.04235e+06	4.14398e+06	2993981	4.05204e+06	5.39156e+06	Imp	Det	Det	Det	Det	Det		2	2	2	2	2	Shared	High	High	High	High	High	High	Not Found	High	High	Peak Found	High	Peak Found	High	High	Peak Found	High	High	High	High	High	High	High	High	High	High	High	High	High	High	High	High	High	3	3	1	0.35	0	0	1	1	1	1	1	1	431.886	431.886	-0.01	-0.01	0	0	32.2242	32.2242	7.567e-06	6.07e-06	1.528e-07	3.023e-08	2.152	2.454	2.6	233.34	233.34	33.37	3.92093e-06	3.45112e-05
FALSE		High	Unambiguous	FDEAIQLR	[R].FDEAIQLR.[G]			1.148	1	1	4	P12382	P12382 [367-374]			ATP-dependent 6-phosphofructokinase, liver type OS=Mus musculus OX=10090 GN=Pfkl PE=1 SV=4	P12382	0	991.521	8	1.556	1.244	1.825	0.64	0.32	0.87	0.468523	0.637901	0.441147	0.97757	0.999955	0.965121	0	0	0	19.5188	20.0417	19.2825	120.9	129	109	77.6	103.7	59.7							1	1	1	1	1	1	120.9	129	109	77.6	103.7	59.7	281315	513960	384474	469881	565384	253233	731324	780779	659835	469881	627463	361529	Det	Det	Det	Det	Det	Det	1	1	1	1	1	1		Peak Found	High	Peak Found	High	Peak Found	Peak Found	Peak Found	Not Found	High	Not Found	Peak Found	Not Found	High	Not Found	Peak Found	Not Found	Peak Found	Not Found	Peak Found	High	Peak Found	High	Peak Found	Peak Found	Peak Found	High	Peak Found	High	Peak Found	Peak Found	High	High	2	2	0.5426	0.4476	0	0	1	1	1	1	1	1	496.266	496.262	3.63	-4.32	0.0018	-0.00214	56.7086	56.691	4.19e-05	7.642e-05	0.000942	0.00147	0.936	1.148	2.48	214.21	214.21	57.25	0.0032222	0.000283434
FALSE		High	Unambiguous	MELLHPLGSDSPITGFLQK	[K].MELLHPLGSDSPITGFLQK.[N]			5.531	1	1	20	Q9D1I5	Q9D1I5 [98-116]			Methylmalonyl-CoA epimerase, mitochondrial OS=Mus musculus OX=10090 GN=Mcee PE=1 SV=1	Q9D1I5	0	2083.09	19	1.575	1.244	0.654	0.66	0.32	-0.61	0.43628	0.44626	0.230006	0.97757	0.96417	0.803859	0	0	0	22.8747	23.1555	22.9519	122.6	109.8	79.7	77.8	88.2	121.9							1	1	1	1	1	1	122.6	109.8	79.7	77.8	88.2	121.9	2.9016e+06	4.44894e+06	2.85891e+06	4.78913e+06	4.89442e+06	5254722	7.54318e+06	6.75857e+06	4.90646e+06	4.78913e+06	5.43183e+06	7.50193e+06	Det	Det	Det	Det	Det	Det	2	2	2	2	2	2		High	High	High	High	High	High	Peak Found	High	High	High	High	Peak Found	High	High	High	High	High	High	High	High	High	High	High	High	High	High	High	High	High	High	High	High	3	3	0.842	0.7621	0	0	1	1	1	1	1	1	695.035	695.035	0.22	0.22	0.00015	0.00015	97.6603	97.6603	7.567e-06	6.07e-06	1.513e-15	6.305e-16	4.724	5.531	4.96	491.74	491.74	97.61	4.03707e-13	3.45112e-05
FALSE		High	Unambiguous	AKPLTDQEK	[M].AKPLTDQEK.[R]	1xAcetyl [K2]	1xAcetyl [K2]	1.196	1	1	8	Q9ET01	Q9ET01 [2-10]	Q9ET01 1xAcetyl [K3]	Q9ET01 1xAcetyl [K3]	Glycogen phosphorylase, liver form OS=Mus musculus OX=10090 GN=Pygl PE=1 SV=4	Q9ET01	0	1071.57	9	1.798	1.244	0.878	0.85	0.32	-0.19	0.388983	0.414833	0.566592	0.973047	0.949765	0.990224	0	0	0	27.1456	27.4053	26.9892	138.5	112.8	84.7	77	90.7	96.4							1	1	1	1	1	1	138.5	112.8	84.7	77	90.7	96.4	60710838	84636908	56236661	87761524	93117014	76976700	1.57828e+08	1.28576e+08	9.65134e+07	87761524	1.03341e+08	1.09896e+08	Det	Det	Det	Det	Det	Det	2	2	2	2	2	2		High	High	Peak Found	Peak Found	High	High	High	High	High	High	Peak Found	Peak Found	Peak Found	Peak Found	High	High	High	High	High	High	Peak Found	Peak Found	High	High	High	High	Peak Found	Peak Found	High	High	High	n/a	2		0.5878		0		1		1		1		536.288		0.48		0.00026		31.4911		7.567e-06		0.0001494		1.196			239.64	239.64	32.34	0.00253567	0.000256361
FALSE		High	Unambiguous	TGEQVTFR	[R].TGEQVTFR.[C]			1.357	1	6	12	P06909	P06909 [1015-1022]			Complement factor H OS=Mus musculus OX=10090 GN=Cfh PE=1 SV=2	P06909; E9Q8I0; E9Q8H9; A0A0A6YVP8; D6RGQ0; A0A0A6YWP4	0	937.474	8	1.293	1.244	0.869	0.37	0.32	-0.2	0.559569	0.325391	0.70536	0.982025	0.87847	0.99998	0	0	0	22.539	23.0114	22.4992	106.9	124.2	86.7	82.7	99.8	99.8							1	1	1	1	1	1	106.9	124.2	86.7	82.7	99.8	99.8	2.02408e+06	4025758	2.48785e+06	4070189	4.4296e+06	3.44059e+06	5.26193e+06	6.1157e+06	4.26965e+06	4070189	4.91597e+06	4.91198e+06	Det	Det	Det	Det	Det	Det	2	2	2	2	2	2		High	High	High	Peak Found	High	High	High	High	Peak Found	High	Peak Found	High	Peak Found	Peak Found	High	Peak Found	Peak Found	High	High	High	High	Peak Found	High	High	High	High	High	Peak Found	High	High	High	High	2	2	0.4661	0.4068	0	0	1	1	1	1	1	1	469.24	469.24	-0.78	-0.78	-0.00037	-0.00037	35.4232	35.4232	7.567e-06	1.093e-05	0.0002697	0.0003241	1.113	1.357	2.95	250.11	250.11	35.9	0.00113949	7.13947e-05
FALSE		High	Unambiguous	VLAAVYK	[K].VLAAVYK.[A]			0.933	4	8	26	Q9CPQ9; Q91Y97; P05063; P05064	Q9CPQ9 [209-215]; Q91Y97 [209-215]; P05063 [209-215]; P05064 [209-215]			Fructose-bisphosphate aldolase OS=Mus musculus OX=10090 GN=Aldoart1 PE=1 SV=1 Fructose-bisphosphate aldolase B OS=Mus musculus OX=10090 GN=Aldob PE=1 SV=3 Fructose-bisphosphate aldolase C OS=Mus musculus OX=10090 GN=Aldoc PE=1 SV=4 Fructose-bisphosphate aldolase A OS=Mus musculus OX=10090 GN=Aldoa PE=1 SV=2	Q9CPQ9; Q91Y97; D3YWI1; A6ZI47; P05063; A6ZI46; A6ZI44; P05064	0	763.471	7	0.946	1.244	1.027	-0.08	0.32	0.04	0.949602	0.415116	0.973735	0.999989	0.949877	0.99998	0	0	0	27.8406	28.2399	27.5998	93.2	128.1	89.9	98.4	103	87.5							1	1	1	1	1	1	93.2	128.1	89.9	98.4	103	87.5	64141656	150923260	93736168	176212148	166066012	109669568	1.66747e+08	2.29274e+08	1.6087e+08	176212148	1.843e+08	1.5657e+08	Det	Det	Det	Det	Det	Det	2	2	2	2	2	2	Shared	High	High	High	High	High	High	High	High	High	High	High	High	High	High	High	High	High	Peak Found	High	High	High	High	High	High	High	High	High	High	High	High	High	High	2	2	0.2223	0.1263	0	0	1	1	1	1	1	1	382.239	382.239	-1.04	-1.04	-0.0004	-0.0004	38.1945	38.1945	0.0001465	0.0002165	0.001906	0.003582	0.833	0.933	1.9	181.77	181.77	38.87	0.00978901	0.00062545
FALSE		High	Unambiguous	TYMDVMR	[R].TYMDVMR.[E]			0.688	1	2	16	G5E866	G5E866 [151-157]			Splicing factor 3B subunit 1 OS=Mus musculus OX=10090 GN=Sf3b1 PE=1 SV=1	G5E866; Q99NB9	0	915.406	7	1.685	1.244	1.011	0.75	0.31	0.02	0.45579	0.492468	0.914251	0.97757	0.980986	0.99998	0	0	0	21.3882	22.1398	21.4502	112.5	134	90	66.7	107.7	89.1							1	1	1	1	1	1	112.5	134	90	66.7	107.7	89.1	1.07944e+06	2.2001e+06	1308920	1.66516e+06	2.42087e+06	1.55634e+06	2.80617e+06	3.34226e+06	2.24637e+06	1.66516e+06	2.68668e+06	2.22191e+06	Det	Det	Det	Det	Det	Det	2	2	2	2	2	2		High	High	High	High	High	High	High	High	High	Peak Found	High	Peak Found	Peak Found	High	Peak Found	High	High	High	High	High	High	High	High	High	High	High	High	High	High	High	High	High	2	2	0.5185	0.5697	0	0	1	1	1	1	1	1	458.207	458.207	-0.57	-0.55	-0.00026	-0.00025	54.4413	49.2148	0.0005844	0.0005553	0.0107	0.01167	0.573	0.688	1.65	139.94	139.94	49.74	0.0385245	0.00168242
FALSE		High	Unambiguous	DVMPEVNRVLDK	[K].DVMPEVNRVLDK.[M]			1.684	1	1	2	P06745	P06745 [117-128]			Glucose-6-phosphate isomerase OS=Mus musculus OX=10090 GN=Gpi PE=1 SV=4	P06745	1	1414.74	12	5.169	1.244	0.479	2.37	0.31	-1.06	0.26074	0.710147	0.470237	0.944964	0.999955	0.976775	0	0	0	17.728	19.2245	19.3898	134.9	105.9	80.3	26.1	85.1	167.7							1	1	1	1	1	1	134.9	105.9	80.3	26.1	85.1	167.7	217104	291634	195677		320950	491270	564397	443033	335821	109189	356190	701363	Det	Det	Det	Imp	Det	Det	1	1	1		1	1		High	Peak Found	Peak Found	Not Found	Peak Found	Peak Found	Not Found	High	Not Found	Peak Found	Not Found	Peak Found	Not Found	Not Found	Not Found	Peak Found	Not Found	Peak Found	High	Peak Found	Peak Found	Not Found	Peak Found	Peak Found	High	Peak Found	Peak Found	Not Found	Peak Found	Peak Found	High	High	3	3	0.5985	0.4839	0	0	1	1	1	1	1	1	472.249	472.249	-1.97	-1.97	-0.00093	-0.00093	62.292	62.292	7.567e-06	6.07e-06	1.099e-05	2.219e-05	1.558	1.684	2.17	224.88	224.88	61.31	0.000216702	3.45112e-05
FALSE		High	Unambiguous	PYLLISTQIR	[M].PYLLISTQIR.[M]			2.005	1	1	24	P99025	P99025 [2-11]			GTP cyclohydrolase 1 feedback regulatory protein OS=Mus musculus OX=10090 GN=Gchfr PE=1 SV=3	P99025	0	1203.71	10	1.862	1.244	1.498	0.9	0.31	0.58	0.285888	0.44278	0.322441	0.956413	0.963745	0.899863	0	0	0	23.4194	23.3718	22.9356	160.1	103.3	100.5	86	83	67.1							1	1	1	1	1	1	160.1	103.3	100.5	86	83	67.1	4.68178e+06	5.16742e+06	4.45069e+06	6.53725e+06	5.68713e+06	3.57184e+06	1.21711e+07	7.85005e+06	7.63827e+06	6.53725e+06	6.31157e+06	5.09936e+06	Det	Det	Det	Det	Det	Det	2	2	2	2	2	2		High	High	High	High	High	High	High	High	High	High	High	High	High	High	High	High	High	High	High	High	High	High	High	High	High	High	High	High	High	High	High	n/a	2		0.6215		0		1		1		1		602.36		1.91		0.00115		78.9538		7.567e-06		4.402e-07		2.005			283.82	283.82	78.66	4.09292e-05	3.45112e-05
FALSE		High	Unambiguous	KELEEDFIR	[R].KELEEDFIR.[S]			0.981	1	1	2	Q9CQI6	Q9CQI6 [118-126]			Coactosin-like protein OS=Mus musculus OX=10090 GN=Cotl1 PE=1 SV=3	Q9CQI6	1	1178.61	9	0.759	1.244	0.782	-0.4	0.31	-0.35	0.268565	0.633196	0.963299	0.950492	0.999955	0.99998	0	0	0	15.7248	17.8953	17.9711	81.2	101.7	100.2	107	81.8	128.2							1	1	1	1	1	1	81.2	101.7	100.2	107	81.8	128.2	54154.6	116055	101281		127733	155661	140784	176305	173819	185519	141758	222230	Det	Det	Det	Imp	Det	Det	1	1	1		1	1		Peak Found	High	Peak Found	Not Found	Peak Found	Peak Found	Not Found	Peak Found	Not Found	High	Not Found	Peak Found	Not Found	Not Found	Not Found	Peak Found	Not Found	Peak Found	Peak Found	High	Peak Found	Not Found	Peak Found	Peak Found	Peak Found	High	Peak Found	Not Found	Peak Found	Peak Found	High	High	2	2	0.528	0.5819	0	0	1	1	1	1	1	1	589.809	589.809	5.1	5.1	0.003	0.003	43.7956	43.7956	0.0002868	0.0001853	0.004186	0.00306	0.715	0.981	1.77	186.98	186.98	44.39	0.00759585	0.000524013
FALSE		High	Unambiguous	KSQIQEYVDYNGGAGVQHIALK	[K].KSQIQEYVDYNGGAGVQHIALK.[T]			7.309	1	1	17	P49429	P49429 [249-270]			4-hydroxyphenylpyruvate dioxygenase OS=Mus musculus OX=10090 GN=Hpd PE=1 SV=3	P49429	1	2418.24	22	0.393	1.244	1.112	-1.35	0.31	0.15	0.581139	0.324481	0.835955	0.982773	0.877378	0.99998	0	0	0	23.5748	24.0411	23.9015	41.1	120.5	124.7	104.7	96.9	112.1							1	1	1	1	1	1	41.1	120.5	124.7	104.7	96.9	112.1	1.63914e+06	8.21747e+06	7.53046e+06	1.08556e+07	9.04497e+06	8.13954e+06	4.26122e+06	1.24835e+07	1.29238e+07	1.08556e+07	1.00381e+07	1.16204e+07	Det	Det	Det	Det	Det	Det	3	4	4	4	4	3		High	High	High	High	High	High	High	High	High	High	High	High	High	High	High	High	High	High	High	High	High	High	High	High	High	High	High	High	High	High	n/a	High		3		0.7373		0		1		1		1		806.752		-0.2		-0.00016		62.9675		6.07e-06		6.305e-16		4.531	5.52			58.87	7.76988e-16	3.45112e-05
FALSE		High	Unambiguous	MEKPAASTEPQGSRPALGR	[-].MEKPAASTEPQGSRPALGR.[E]	1xAcetyl [K3]; 1xOxidation [M1]	1xAcetyl [K3]; 1xOxidation [M1]	2.55	1	3	62	Q9JMD3	Q9JMD3 [1-19]	Q9JMD3 1xAcetyl [K3]	Q9JMD3 1xAcetyl [K3]	START domain-containing protein 10 OS=Mus musculus OX=10090 GN=Stard10 PE=1 SV=1	G3UY59; Q9JMD3; G3UYM0	0	2041.01	19	2.667	1.244	0.927	1.42	0.31	-0.11	0.150377	0.376179	0.834253	0.834365	0.924204	0.99998	0	0	0	24.105	24.7502	24.2535	141.7	121.8	89.2	53.2	97.9	96.2							1	1	1	1	1	1	141.7	121.8	89.2	53.2	97.9	96.2	9.13691e+06	1.34331e+07	8.70709e+06	8.90706e+06	1.47864e+07	11293080	2.37529e+07	2.04068e+07	1.49431e+07	8.90706e+06	1.641e+07	1.61226e+07	Det	Det	Det	Det	Det	Det	8	7	3	5	5	4		High	High	High	High	High	High	High	High	High	High	High	High	High	High	High	High	High	High	High	High	High	High	High	High	High	High	High	High	High	High	High	High	3	3	0.6829	0.532	0	0	1	1	1	1	1	1	681.01	681.01	0.44	0.44	0.0003	0.0003	32.0797	32.0797	7.567e-06	6.07e-06	1.096e-07	1.318e-08	2.198	2.55	2.5	257.62	257.62	39.29	2.37368e-06	3.45112e-05
FALSE		High	Unambiguous	IQEEAGCLIK	[R].IQEEAGCLIK.[M]	1xCarbamidomethyl [C7]	1xCarbamidomethyl [C7]	1.606	1	2	16	P56593	P56593 [148-157]			Cytochrome P450 2A12 OS=Mus musculus OX=10090 GN=Cyp2a12 PE=1 SV=2	B2RXZ2; P56593	0	1160.6	10	0.604	1.243	1.687	-0.73	0.31	0.75	0.901041	0.433516	0.329637	0.998403	0.95906	0.906262	0	0	0	21.3785	22.0143	21.657	55.9	128	138.5	92.5	103	82.1							1	1	1	1	1	1	55.9	128	138.5	92.5	103	82.1	514240	2.01632e+06	1931130	2.21208e+06	2.21977e+06	1.37568e+06	1.33685e+06	3.06307e+06	3.31421e+06	2.21208e+06	2.4635e+06	1.964e+06	Det	Det	Det	Det	Det	Det	2	2	2	2	2	2		Peak Found	High	High	High	High	High	Peak Found	Peak Found	High	High	High	High	Peak Found	High	High	High	High	Peak Found	Peak Found	High	High	High	High	High	Peak Found	High	High	High	High	High	High	High	2	2	0.4627	0.4014	0	0	1	1	1	1	1	1	580.802	580.804	-0.79	1.61	-0.00046	0.00093	43.4056	44.5244	7.567e-06	1.093e-05	4.301e-05	4.239e-05	1.369	1.606	2.79	209.57	209.57	45.36	0.00032339	7.13947e-05
FALSE		High	Unambiguous	SSFYPEGDQETAK	[R].SSFYPEGDQETAK.[T]			2.117	1	6	18	Q8K019	Q8K019 [318-330]			Bcl-2-associated transcription factor 1 OS=Mus musculus OX=10090 GN=Bclaf1 PE=1 SV=2	Q8K019; A0A087WRN1; F8WI22; Q8K019-3; Q8K019-2; A0A087WQA0	0	1458.64	13	6.546	1.243	0.697	2.71	0.31	-0.52	0.135491	0.592856	0.682459	0.805816	0.999955	0.99998	0	0	0	19.577	20.423	19.8819	174.9	122.1	73.1	26.7	98.2	104.9							1	1	1	1	1	1	174.9	122.1	73.1	26.7	98.2	104.9	559773	669151	354624	222322	736709	611506	1.45522e+06	1.01654e+06	608606	222322	817600	873019	Det	Det	Det	Det	Det	Det	2	2	2	1	2	2		High	High	High	High	High	High	Peak Found	High	High	High	High	High	Not Found	High	High	High	Peak Found	High	High	High	High	High	High	High	High	High	High	High	High	High	High	High	2	2	0.78	0.6623	0	0	1	1	1	1	1	1	729.823	729.823	-0.2	-0.2	-0.00014	-0.00014	40.748	40.748	7.567e-06	6.07e-06	1.89e-06	5.47e-07	1.803	2.117	1.54	245.69	245.69	41.32	2.28132e-05	3.45112e-05
FALSE		High	Unambiguous	ALAPEYAK	[K].ALAPEYAK.[A]			0.911	1	1	12	P09103	P09103 [60-67]			Protein disulfide-isomerase OS=Mus musculus OX=10090 GN=P4hb PE=1 SV=2	P09103	0	862.467	8	1.03	1.243	1.05	0.04	0.31	0.07	0.954583	0.416413	0.907184	0.999989	0.950487	0.99998	0	0	0	27.788	28.1665	27.7223	95.4	121.5	98.8	92.6	97.7	94.1							1	1	1	1	1	1	95.4	121.5	98.8	92.6	97.7	94.1	65776570	143401180	103259680	165971132	157881044	118177700	1.70997e+08	2.17847e+08	1.77214e+08	165971132	1.75216e+08	1.68717e+08	Det	Det	Det	Det	Det	Det	2	2	2	2	2	2		Peak Found	Peak Found	High	High	Peak Found	High	Peak Found	Peak Found	Peak Found	Peak Found	High	High	High	High	Peak Found	Peak Found	High	High	Peak Found	Peak Found	High	High	Peak Found	High	Peak Found	Peak Found	High	High	Peak Found	High	High	High	2	2	1	0.5577	0	0	1	1	1	1	1	1	431.737	431.737	-0.45	-0.8	-0.0002	-0.00035	32.797	33.5263	0.0001897	0.0002345	0.002603	0.003876	0.787	0.911	2.08	201.4	201.4	34.64	0.0110096	0.000656154
FALSE		High	Unambiguous	QLLDQVEQIQK	[R].QLLDQVEQIQK.[E]			2.874	1	2	18	Q5SVW9	Q5SVW9 [154-164]			Transmembrane emp24 domain-containing protein 4 (Fragment) OS=Mus musculus OX=10090 GN=Tmed4 PE=1 SV=1	Q5SVW9; Q8R1V4	0	1341.74	11	0.801	1.243	0.968	-0.32	0.31	-0.05	0.878792	0.340312	0.824439	0.995707	0.89215	0.99998	0	0	0	23.3996	23.983	23.9262	65.9	116.6	118.7	82.3	93.8	122.6							1	1	1	1	1	1	65.9	116.6	118.7	82.3	93.8	122.6	2.6067e+06	7.89209e+06	7.11155e+06	8.45913e+06	8689062	8.82865e+06	6.77655e+06	1.19892e+07	1.22048e+07	8.45913e+06	9.64312e+06	1.26043e+07	Det	Det	Det	Det	Det	Det	3	3	3	2	2	2		High	High	High	High	High	High	High	High	Peak Found	High	High	Peak Found	Peak Found	High	High	High	High	High	High	High	High	High	High	High	High	High	High	High	High	High	High	High	2	2	0.1628	0.0724	0	0	1	1	1	1	1	1	671.372	671.372	-0.87	-0.87	-0.00059	-0.00059	62.9014	62.9014	7.567e-06	6.07e-06	5.284e-08	8.112e-10	2.299	2.874	3.59	317.23	317.23	64.16	4.36223e-07	3.45112e-05
FALSE		High	Unambiguous	SGPFAPVLSATSR	[R].SGPFAPVLSATSR.[G]			2.338	1	1	24	Q9CR68	Q9CR68 [8-20]			Cytochrome b-c1 complex subunit Rieske, mitochondrial OS=Mus musculus OX=10090 GN=Uqcrfs1 PE=1 SV=1	Q9CR68	0	1289.68	13	1.848	1.243	0.955	0.89	0.31	-0.07	0.338377	0.438566	0.907279	0.967084	0.96263	0.99998	0	0	0	22.2276	22.0396	21.6644	167.8	98.6	79.9	90.8	79.3	83.6							1	1	1	1	1	1	167.8	98.6	79.9	90.8	79.3	83.6	2.04032e+06	2.05195e+06	1.4716e+06	2.87064e+06	2.25919e+06	1.85227e+06	5.30416e+06	3.11721e+06	2.52556e+06	2.87064e+06	2.50725e+06	2.6444e+06	Det	Det	Det	Det	Det	Det	2	2	2	2	2	2		High	High	High	High	High	High	High	High	High	High	High	High	High	High	High	High	High	High	High	High	High	High	High	High	High	High	High	High	High	High	High	High	2	2	0.6959	0.6464	0	0	1	1	1	1	1	1	645.346	645.346	0.45	0.45	0.00029	0.00029	73.6796	73.6796	7.567e-06	6.07e-06	1.121e-06	8.208e-08	1.875	2.338	2.63	255.05	255.05	68.64	7.19e-06	3.45112e-05
FALSE		High	Unambiguous	MIGLDHPLIPVQHQYVVTSTIPEVK	[K].MIGLDHPLIPVQHQYVVTSTIPEVK.[A]	1xOxidation [M1]	1xOxidation [M1]	4.14	1	1	14	Q9DBT9	Q9DBT9 [251-275]			Dimethylglycine dehydrogenase, mitochondrial OS=Mus musculus OX=10090 GN=Dmgdh PE=1 SV=1	Q9DBT9	0	2830.52	25	1.787	1.243	1.578	0.84	0.31	0.66	0.455012	0.439086	0.334334	0.97757	0.962755	0.908973	0	0	0	21.8081	21.9898	21.7018	137.8	106.7	117.8	77.1	85.9	74.6							1	1	1	1	1	1	137.8	106.7	117.8	77.1	85.9	74.6	1.49586e+06	1.98223e+06	1.93638e+06	2.1761e+06	2.18254e+06	1.47478e+06	3.88874e+06	3.01129e+06	3.32321e+06	2.1761e+06	2.42218e+06	2.10547e+06	Det	Det	Det	Det	Det	Det	2	2	2	2	2	2		High	High	High	High	High	High	High	High	High	High	High	High	High	Peak Found	High	Peak Found	High	High	High	High	High	High	High	High	High	High	High	High	High	High	n/a	High		4		0.5884		0		1		1		1		708.383		-2.11		-0.00149		83.9749		6.07e-06		1.506e-14		4.14	4.47			85.72	5.81861e-10	3.45112e-05
FALSE		High	Unambiguous	LVLQNGAHEVFNHKEANYIDK	[K].LVLQNGAHEVFNHKEANYIDK.[I]			2.283	1	4	5	P47199	P47199 [188-208]			Quinone oxidoreductase OS=Mus musculus OX=10090 GN=Cryz PE=1 SV=1	P47199; A0A0A6YXR4; V9GXY8; A0A0A6YVS7	1	2439.24	21	1.321	1.243	0.387	0.4	0.31	-1.37	0.684283	0.609449	0.243652	0.984606	0.999955	0.819292	0	0	0	19.8367	20.7238	19.8451	96.3	147	46.2	72.9	118.2	119.4							1	1	1	1	1	1	96.3	147	46.2	72.9	118.2	119.4	315509	824247	229250	620865	907561	712568	820217	1.25215e+06	393439	620865	1.00721e+06	1.0173e+06	Det	Det	Det	Det	Det	Det	2	2	1	2	2	2		High	High	Peak Found	High	High	Peak Found	Peak Found	High	High	High	Not Found	Peak Found	Peak Found	High	Peak Found	High	Peak Found	Peak Found	High	High	Peak Found	High	High	Peak Found	High	High	Peak Found	High	High	Peak Found	n/a	High		4		0.4923		0		1		1		1		610.565		-0.73		-0.00045		44.7579		6.07e-06		1.311e-07		2.283	2.6			45.23	9.58444e-06	3.45112e-05
FALSE		High	Unambiguous	DNDPPIAVAK	[K].DNDPPIAVAK.[I]			1.476	1	2	8	A0A0R4J0Z1	A0A0R4J0Z1 [106-115]			Protein disulfide-isomerase A4 OS=Mus musculus OX=10090 GN=Pdia4 PE=1 SV=1	A0A0R4J0Z1; P08003	0	1039.54	10	0.104	1.243	23.497	-3.27	0.31	4.55		0.442521	2.61456e-06		0.963497	0.000101847	0	0	0		22.8599	20.2982	0.3	268.5	108	2.6	216	4.6							1	1	1	1	1	1	0.3	268.5	108	2.6	216	4.6		3.62298e+06	1.28931e+06		3.9893e+06		5583	5.50383e+06	2.21271e+06	53733.7	4.42733e+06	94171.4	Imp	Det	Det	Imp	Det	Imp		2	1		1			High	High	High	Not Found	High	Not Found	Not Found	High	Peak Found	High	High	Not Found	Not Found	Not Found	High	Not Found	Not Found	Not Found	High	High	High	Not Found	High	Not Found	High	High	High	Not Found	High	Not Found	High	High	2	2	0.7225	0.6667	0	0	1	1	1	1	1	1	520.275	520.275	1.66	1.66	0.00086	0.00086	43.974	43.974	7.567e-06	1.093e-05	0.0001563	0.0001215	1.189	1.476	2.4	204.72	204.72	45.92	0.00062613	7.13947e-05
FALSE		High	Unambiguous	VLVAQHDAYK	[K].VLVAQHDAYK.[G]			2.347	1	1	24	Q99LC5	Q99LC5 [76-85]			Electron transfer flavoprotein subunit alpha, mitochondrial OS=Mus musculus OX=10090 GN=Etfa PE=1 SV=2	Q99LC5	0	1143.62	10	0.913	1.243	1.144	-0.13	0.31	0.19	0.909427	0.380915	0.686183	0.998818	0.927614	0.99998	0	0	0	26.5535	26.9753	26.7199	82.3	118	114.4	90.2	94.9	100.1							1	1	1	1	1	1	82.3	118	114.4	90.2	94.9	100.1	25597300	6.27952e+07	53894269	7.28917e+07	69144452	5.66403e+07	6.65444e+07	9.53949e+07	9.24934e+07	7.28917e+07	7.67365e+07	8.08628e+07	Det	Det	Det	Det	Det	Det	2	3	3	3	3	3		High	High	High	High	High	High	High	High	High	High	High	High	High	High	Peak Found	High	Peak Found	High	High	High	High	High	High	High	High	High	High	High	High	High	High	High	2	2	0.6065	0.6851	0	0	1	1	1	1	1	1	572.312	572.311	0.76	-1.22	0.00044	-0.0007	29.8985	30.7668	7.567e-06	6.07e-06	9.472e-07	7.577e-08	1.899	2.347	3.43	288.58	288.58	31.29	6.85961e-06	3.45112e-05
FALSE		High	Unambiguous	SYSFDEVR	[K].SYSFDEVR.[K]			1.09	1	1	8	Q99KQ4	Q99KQ4 [470-477]			Nicotinamide phosphoribosyltransferase OS=Mus musculus OX=10090 GN=Nampt PE=1 SV=1	Q99KQ4	0	1002.45	8	3.443	1.243	0.893	1.78	0.31	-0.16	0.216819	0.424101	0.79612	0.919046	0.95424	0.99998	0	0	0	21.1958	21.7091	20.9115	176.1	122.7	71.4	51.1	98.7	80							1	1	1	1	1	1	176.1	122.7	71.4	51.1	98.7	80	1368628	1.63167e+06	840635	1.03335e+06	1.79679e+06	1.13173e+06	3.55797e+06	2.47875e+06	1.4427e+06	1.03335e+06	1.99408e+06	1.61572e+06	Det	Det	Det	Det	Det	Det	2	2	2	2	2	2		High	High	Peak Found	Peak Found	Peak Found	High	High	High	Peak Found	High	Peak Found	Peak Found	Peak Found	Peak Found	Peak Found	Peak Found	Peak Found	High	High	High	Peak Found	Peak Found	Peak Found	High	High	High	Peak Found	Peak Found	Peak Found	High	High	High	2	2	0.6924	0.6125	0	0	1	1	1	1	1	1	501.73	501.73	-0.11	-0.11	-6e-05	-6e-05	45.1603	45.1603	2.82e-05	9.539e-05	0.0008186	0.002004	0.956	1.09	1.6	189.72	189.72	47.24	0.00432067	0.000283434
FALSE		High	Unambiguous	LLGEIAQGNENYAGIAAR	[K].LLGEIAQGNENYAGIAAR.[D]			4.061	1	1	12	P26039	P26039 [1105-1122]			Talin-1 OS=Mus musculus OX=10090 GN=Tln1 PE=1 SV=2	P26039	0	1859.96	18	1.131	1.243	100	0.18	0.31	6.64	0.96877	0.642521	1e-17	0.999989	0.999955	8.95563e-16	0	0	0	17.2323	19.5818		54.9	178.9	172.7	48.6	143.9	0.9							1	1	1	1	1	1	54.9	178.9	172.7	48.6	143.9	0.9		373468	319152	153970	411264		174181	567352	547729	153970	456421	2924.47	Imp	Det	Det	Det	Det	Imp		2	2	1	2			Not Found	High	High	High	High	High	Not Found	Not Found	Peak Found	High	Peak Found	High	Not Found	High	High	High	Not Found	High	Not Found	High	High	High	High	High	Not Found	High	High	High	High	High	High	High	2	2	0.7247	0.6275	0	0	1	1	1	1	1	1	930.487	930.487	2.72	2.72	0.00253	0.00253	72.1031	72.1031	7.567e-06	6.07e-06	1.73e-11	2.983e-14	3.412	4.061	4	408.81	408.81	72.75	8.79461e-10	3.45112e-05
FALSE		High	Unambiguous	DGASEEETNLSKMVMKFWANFAR	[K].DGASEEETNLSKMVMKFWANFAR.[N]			5.597	1	1	14	Q8VCT4	Q8VCT4 [481-503]			Carboxylesterase 1D OS=Mus musculus OX=10090 GN=Ces1d PE=1 SV=1	Q8VCT4	2	2661.24	23	1.233	1.243	0.799	0.3	0.31	-0.32	0.641521	0.433215	0.509649	0.982773	0.958969	0.979442	0	0	0	21.5072	22.0567	22.5353	76.4	96.6	127.6	61.9	77.7	159.7							1	1	1	1	1	1	76.4	96.6	127.6	61.9	77.7	159.7	959145	2.07611e+06	2.42698e+06	2.02156e+06	2.28622e+06	3.65145e+06	2.49346e+06	3.1539e+06	4.16518e+06	2.02156e+06	2.53725e+06	5.21301e+06	Det	Det	Det	Det	Det	Det	2	2	3	2	2	3		High	High	High	High	High	High	Peak Found	High	High	High	Peak Found	High	High	High	Peak Found	High	High	High	High	High	High	High	High	High	High	High	High	High	High	High	n/a	High		4		0.7933		0		1		1		1		666.065		-1.89		-0.00126		111.587		6.07e-06		6.305e-16		5.001	6			111.38	2.85884e-13	3.45112e-05
FALSE		High	Unambiguous	HLQTHSNTIVVSLQSK	[R].HLQTHSNTIVVSLQSK.[L]			1.565	1	6	2	H3BJ02	H3BJ02 [71-86]			Syntaxin 5A OS=Mus musculus OX=10090 GN=Stx5a PE=1 SV=1	H3BJ02; I1E4X1; Q8K1E0-2; H3BKJ7; Q8K1E0; H3BJE3	0	1791.97	16	0.722	1.243	0.541	-0.47	0.31	-0.89	0.9183	0.715007	0.74923	0.999588	0.999955	0.99998	0	0	0	17.7897	18.7416	18.518	64.1	124.1	78.3	88.8	99.9	144.8							1	1	1	1	1	1	64.1	124.1	78.3	88.8	99.9	144.8		208592	116525	226587	229710	258862	163516	316882	199980	226587	254932	369566	Imp	Det	Det	Det	Det	Det		1	1	1	1	1		Not Found	Peak Found	High	Peak Found	Peak Found	Peak Found	Not Found	Not Found	Not Found	Peak Found	Not Found	High	Not Found	Peak Found	Not Found	Peak Found	Not Found	Peak Found	Not Found	Peak Found	High	Peak Found	Peak Found	Peak Found	Not Found	Peak Found	High	Peak Found	Peak Found	Peak Found	High	High	3	3	0.5482	0.6192	0	0	1	1	1	1	1	1	597.995	597.995	-0.56	-0.56	-0.00034	-0.00034	35.3868	35.3868	7.567e-06	1.093e-05	4.812e-05	5.896e-05	1.353	1.565	2.6	220.52	220.52	36.09	0.000398619	7.13947e-05
FALSE		High	Unambiguous	LEPQIAVANTYACK	[K].LEPQIAVANTYACK.[G]			2.893	1	2	16	P43883	P43883 [72-85]			Perilipin-2 OS=Mus musculus OX=10090 GN=Plin2 PE=1 SV=2	P43883; B1AXR5	0	1520.78	14	2.806	1.243	9.511	1.49	0.31	3.25	0.28138	0.518654	0.025213	0.955497	0.986605	0.227186	0	0	0	21.0896	21.3895	19.3827	201.6	132.9	78.5	71.8	106.9	8.3							1	1	1	1	1	1	201.6	132.9	78.5	71.8	106.9	8.3	1.15842e+06	1.3074e+06	683557	1.07305e+06	1439784		3.0115e+06	1.98612e+06	1.17312e+06	1.07305e+06	1.59787e+06	123346	Det	Det	Det	Det	Det	Imp	3	3	3	2	3			High	High	High	Peak Found	High	Not Found	High	High	High	Peak Found	High	Peak Found	Peak Found	Peak Found	High	High	Not Found	Not Found	High	High	High	Peak Found	High	Not Found	High	High	High	Peak Found	High	Not Found	High	High	2	2	0.808	0.7163	0	0	1	1	1	1	1	1	760.891	760.891	-2	-2	-0.00152	-0.00152	69.0713	69.0713	7.567e-06	6.07e-06	2.266e-08	6.89e-10	2.416	2.893	2.08	322.1	322.1	64.41	3.94969e-07	3.45112e-05
FALSE		High	Unambiguous	FSGDLDDQTCR	[K].FSGDLDDQTCR.[E]			2.407	1	2	6	P32067	P32067 [235-245]			Lupus La protein homolog OS=Mus musculus OX=10090 GN=Ssb PE=1 SV=1	P32067; F6SXM5	0	1256.52	11	1.381	1.243	2.668	0.47	0.31	1.42	0.56725	0.581698	0.252453	0.982025	0.999955	0.829684	0	0	0	20.2995	20.5222	19.6316	131.9	123.4	108.9	95.6	99.3	40.8							1	1	1	1	1	1	131.9	123.4	108.9	95.6	99.3	40.8	447623	716637	559952	842899	789279	252295	1.16367e+06	1.08867e+06	960989	842899	875942	360191	Det	Det	Det	Det	Det	Det	2	2	2	2	2	2		Peak Found	High	High	Peak Found	Peak Found	Peak Found	Peak Found	Peak Found	High	Peak Found	High	High	Peak Found	Peak Found	Peak Found	Peak Found	Peak Found	Peak Found	Peak Found	High	High	Peak Found	Peak Found	Peak Found	Peak Found	High	High	Peak Found	Peak Found	Peak Found	High	High	2	2	0.7261	0.6838	0	0	1	1	1	1	1	1	628.765	628.765	0.47	0.47	0.0003	0.0003	41.4765	41.4765	7.567e-06	6.07e-06	3.254e-07	4.503e-08	2.047	2.407	2.53	262.08	262.08	42.33	5.01294e-06	3.45112e-05
FALSE		High	Unambiguous	TKVGSPPLEKFNIWGGSLSLGHPFGATGCR	[K].TKVGSPPLEKFNIWGGSLSLGHPFGATGCR.[L]			4.912	1	1	6	Q99JY0	Q99JY0 [408-437]			Trifunctional enzyme subunit beta, mitochondrial OS=Mus musculus OX=10090 GN=Hadhb PE=1 SV=1	Q99JY0	2	3113.6	30	2.109	1.243	1.493	1.08	0.31	0.58	0.479566	0.636497	0.700545	0.97757	0.999955	0.99998	0	0	0	20.1762	20.0666	19.5341	177.2	102	92.7	84	82	62.1							1	1	1	1	1	1	177.2	102	92.7	84	82	62.1	530606	522568	420572	654204	575580	338605	1.3794e+06	793856	721785	654204	638779	483411	Det	Det	Det	Det	Det	Det	1	1	1	1	1	1		High	High	High	High	Peak Found	Peak Found	Not Found	High	Not Found	High	Not Found	High	High	High	Not Found	Peak Found	Not Found	Peak Found	High	High	High	High	Peak Found	Peak Found	High	High	High	High	Peak Found	Peak Found	n/a	High		5		0.745		0		1		1		1		623.524		-2.27		-0.00141		82.4581		6.07e-06		6.305e-16		4.799	4			83.11	1.02736e-11	3.45112e-05
FALSE		High	Unambiguous	TNCDLYEKLGEYGFQNAILVR	[K].TNCDLYEKLGEYGFQNAILVR.[Y]			3.874	1	1	5	P07724	P07724 [414-434]			Albumin OS=Mus musculus OX=10090 GN=Alb PE=1 SV=3	P07724	1	2446.21	21	0.37	1.243	94.088	-1.44	0.31	6.56	0.745754		2.09177e-05	0.985502		0.000674307	0	0	0	20.6047		19.1556	94.2	36.6	182.9	254.8	29.5	1.9							1	1	1	1	1	1	94.2	36.6	182.9	254.8	29.5	1.9	198547		583988	1395980			516155	200735	1.00224e+06	1395980	161533	10652.2	Det	Imp	Det	Det	Imp	Imp	1		1	1				Peak Found	Not Found	High	High	High	High	Peak Found	Not Found	Not Found	Not Found	High	High	High	Not Found	High	Not Found	High	Not Found	Peak Found	Not Found	High	High	High	High	Peak Found	Not Found	High	High	High	High	n/a	High		3		0.8045		0		1		1		1		816.074		0.41		0.00033		98.6121		6.07e-06		1.485e-13		3.874	4.86			99.48	2.33811e-09	3.45112e-05
FALSE		High	Unambiguous	LGTQPDSASSTYQENYEQMK	[R].LGTQPDSASSTYQENYEQMK.[A]			4.93	1	1	42	Q3ULD5	Q3ULD5 [31-50]			Methylcrotonoyl-CoA carboxylase beta chain, mitochondrial OS=Mus musculus OX=10090 GN=Mccc2 PE=1 SV=1	Q3ULD5	0	2277	20	1.829	1.243	0.613	0.87	0.31	-0.71	0.339605	0.479218	0.159802	0.967807	0.978644	0.68317	0	0	0	23.5344	23.4908	23.2533	154.1	100.6	68.4	84.2	81	111.7							1	1	1	1	1	1	154.1	100.6	68.4	84.2	81	111.7	5.01836e+06	5.60926e+06	3.37501e+06	7.13153e+06	6.17902e+06	6.62375e+06	1.30461e+07	8.52126e+06	5.7922e+06	7.13153e+06	6.85747e+06	9.45643e+06	Det	Det	Det	Det	Det	Det	4	4	4	4	4	4		High	High	High	High	High	High	High	High	High	High	High	High	High	High	High	High	High	High	High	High	High	High	High	High	High	High	High	High	High	High	High	High	2	2	0.83	0.8296	0	0	1	1	1	1	1	1	1139	1139	1.36	1.36	0.00155	0.00155	50.1368	50.1368	7.567e-06	6.07e-06	2.006e-13	6.305e-16	4.03	4.93	3.99	449.54	449.54	50.79	9.35078e-12	3.45112e-05
FALSE		High	Unambiguous	DLEGLSQR	[K].DLEGLSQR.[L]			1.205	1	1	20	Q8VDD5	Q8VDD5 [1393-1400]			Myosin-9 OS=Mus musculus OX=10090 GN=Myh9 PE=1 SV=4	Q8VDD5	0	917.469	8	1.636	1.242	1.089	0.71	0.31	0.12	0.378159	0.313395	0.784807	0.973047	0.865491	0.99998	0	0	0	23.6211	24.0935	23.4016	126.3	126.1	88.1	77.2	101.5	80.9							1	1	1	1	1	1	126.3	126.1	88.1	77.2	101.5	80.9	4.98326e+06	8517038	5.26603e+06	7.91868e+06	9383232	5.81475e+06	1.29548e+07	1.29386e+07	9.03756e+06	7.91868e+06	1.04135e+07	8.30145e+06	Det	Det	Det	Det	Det	Det	2	2	2	2	2	2		High	High	High	High	High	High	High	High	High	High	High	High	High	High	High	Peak Found	High	Peak Found	High	High	High	High	High	High	High	High	High	High	High	High	High	High	2	2	0.2897	0.3448	0	0	1	1	1	1	1	1	459.238	459.238	0.12	0.12	6e-05	6e-05	47.9332	47.9332	1.48e-05	4.666e-05	0.0004079	0.001023	1.055	1.205	2.32	202.2	202.2	43.79	0.0024248	0.000256361
FALSE		High	Unambiguous	YSYVCPDLVK	[R].YSYVCPDLVK.[E]			1.477	1	1	6	Q99JY9	Q99JY9 [231-240]			Actin-related protein 3 OS=Mus musculus OX=10090 GN=Actr3 PE=1 SV=3	Q99JY9	0	1186.58	10	0.75	1.242	2.474	-0.42	0.31	1.31	0.900538	0.573078	0.126826	0.998403	0.999955	0.608397	0	0	0	20.9173	20.9672	20.4321	90.3	116.1	128	120.4	93.4	51.7							1	1	1	1	1	1	90.3	116.1	128	120.4	93.4	51.7	443185	975400	952076	1.53715e+06	1.07461e+06	462640	1.15213e+06	1.48177e+06	1.63395e+06	1.53715e+06	1.1926e+06	660490	Det	Det	Det	Det	Det	Det	2	2	2	2	2	2		Peak Found	Peak Found	Peak Found	High	High	Peak Found	Peak Found	Peak Found	Peak Found	Peak Found	Peak Found	Peak Found	High	High	High	Peak Found	Peak Found	Peak Found	Peak Found	Peak Found	Peak Found	High	High	Peak Found	Peak Found	Peak Found	Peak Found	High	High	Peak Found	High	High	2	2	1	0.7225	0	0	1	1	1	1	1	1	593.795	593.795	1.37	1.37	0.00081	0.00081	68.4527	68.4527	7.567e-06	1.093e-05	0.0001409	0.0001207	1.204	1.477	2.27	197.11	197.11	69.11	0.000622972	7.13947e-05
FALSE		High	Unambiguous	AGATVYITGR	[K].AGATVYITGR.[H]			2.191	1	1	8	Q99L04	Q99L04 [30-39]			Dehydrogenase/reductase SDR family member 1 OS=Mus musculus OX=10090 GN=Dhrs1 PE=1 SV=1	Q99L04	0	1008.55	10	1.684	1.242	1.221	0.75	0.31	0.29	0.354683	0.368576	0.57188	0.970915	0.918008	0.990929	0	0	0	24.1953	24.5928	23.8095	134.7	125.5	87.2	80	101	71.5							1	1	1	1	1	1	134.7	125.5	87.2	80	101	71.5	7.55082e+06	1.20388e+07	7.40705e+06	1.16581e+07	1.32638e+07	7294876	1.96296e+07	1.82886e+07	1.2712e+07	1.16581e+07	1.47202e+07	1.04146e+07	Det	Det	Det	Det	Det	Det	2	2	2	2	2	2		Peak Found	Peak Found	High	High	High	High	Peak Found	Peak Found	Peak Found	Peak Found	Peak Found	High	Peak Found	High	High	Peak Found	High	Peak Found	Peak Found	Peak Found	High	High	High	High	Peak Found	Peak Found	High	High	High	High	High	High	2	2	0.7319	0.6934	0	0	1	1	1	1	1	1	504.777	504.777	-0.45	-0.45	-0.00023	-0.00023	40.6071	40.6071	7.567e-06	6.07e-06	2.12e-06	2.912e-07	1.787	2.191	2.87	253.96	253.96	42.49	1.55001e-05	3.45112e-05
FALSE		High	Unambiguous	ASGYFSRPWQWEK	[R].ASGYFSRPWQWEK.[I]			2.463	1	1	8	O88851	O88851 [110-122]			Putative hydrolase RBBP9 OS=Mus musculus OX=10090 GN=Rbbp9 PE=1 SV=2	O88851	0	1641.78	13	1.024	1.242	0.808	0.03	0.31	-0.31	0.817806	0.59099	0.782556	0.989977	0.999955	0.99998	0	0	0	19.8851	19.9224	19.945	100.2	101.1	98	97.8	81.4	121.4							1	1	1	1	1	1	100.2	101.1	98	97.8	81.4	121.4	273684	472766	405586	694643	520926	603734	711486	718198	696066	694643	578123	861923	Det	Det	Det	Det	Det	Det	1	1	1	1	1	1		Peak Found	High	High	High	High	Peak Found	Not Found	Peak Found	Not Found	High	Not Found	High	Not Found	High	Not Found	High	Not Found	Peak Found	Peak Found	High	High	High	High	Peak Found	Peak Found	High	High	High	High	Peak Found	High	High	3	3	0.6012	0.5656	0	0	1	1	1	1	1	1	547.933	547.933	1.53	1.53	0.00084	0.00084	60.2714	60.2714	7.567e-06	6.07e-06	5.151e-07	2.803e-08	1.983	2.463	3.2	257.47	257.47	61	3.74072e-06	3.45112e-05
FALSE		High	Unambiguous	NLELTAVEGSDVHVR	[K].NLELTAVEGSDVHVR.[M]			3.803	1	2	20	Q9DCS3	Q9DCS3 [62-76]			Enoyl-[acyl-carrier-protein] reductase, mitochondrial OS=Mus musculus OX=10090 GN=Mecr PE=1 SV=2	Q9DCS3; A2A845	0	1638.84	15	2.188	1.242	1.71	1.13	0.31	0.77	0.338317	0.460325	0.332656	0.967028	0.969892	0.907978	0	0	0	21.7521	21.8957	21.2873	164.7	110.7	101.2	75.2	89.1	59.2							1	1	1	1	1	1	164.7	110.7	101.2	75.2	89.1	59.2	1.61432e+06	1.85639e+06	1.5028e+06	1.91769e+06	2.0455e+06	1.05638e+06	4.19669e+06	2.82012e+06	2.57911e+06	1.91769e+06	2.2701e+06	1.50814e+06	Det	Det	Det	Det	Det	Det	2	2	2	2	2	2		High	High	High	High	High	High	Peak Found	High	High	High	High	High	High	High	High	High	High	Peak Found	High	High	High	High	High	High	High	High	High	High	High	High	High	High	3	3	0.6092	0.6195	0	0	1	1	1	1	1	1	546.955	546.955	3.64	3.64	0.00199	0.00199	56.453	56.453	7.567e-06	6.07e-06	3.283e-10	2.747e-13	3.004	3.803	3.89	333.38	333.38	58.17	3.38919e-09	3.45112e-05
FALSE		High	Unambiguous	MKVELCSFSGYKIYPGHGR	[-].MKVELCSFSGYKIYPGHGR.[R]			1.225	1	1	2	Q8BP67	Q8BP67 [1-19]			60S ribosomal protein L24 OS=Mus musculus OX=10090 GN=Rpl24 PE=1 SV=2	Q8BP67	2	2172.07	19	1.216	1.242	1.364	0.28	0.31	0.45	0.826897	0.651969	0.684376	0.990887	0.999955	0.99998	0	0	0	18.6514	18.1352	18.9614	113.4	69.2	154.8	93.3	55.7	113.5							1	1	1	1	1	1	113.4	69.2	154.8	93.3	55.7	113.5	131207	136967	271289	280530	150926	239151	341095	208072	465586	280530	167498	341426	Det	Det	Det	Det	Det	Det	1	1	1	1	1	1		High	Peak Found	Peak Found	Peak Found	Peak Found	Peak Found	Not Found	High	Not Found	Peak Found	Not Found	Peak Found	Not Found	Peak Found	Not Found	Peak Found	Not Found	Peak Found	High	Peak Found	Peak Found	Peak Found	Peak Found	Peak Found	High	Peak Found	Peak Found	Peak Found	Peak Found	Peak Found	High	High	5	5	0.5553	0.5067	0	0	1	1	1	1	1	1	435.221	435.221	1.3	1.3	0.00057	0.00057	58.0837	58.0837	2.152e-05	4.175e-05	0.0006068	0.0008932	0.998	1.225	2.25	195.07	195.07	57.24	0.00219578	0.000256361
FALSE		High	Unambiguous	VSHYIINSSGPRPPVPPSPAQPPPGVSPSR	[R].VSHYIINSSGPRPPVPPSPAQPPPGVSPSR.[L]			4.857	1	5	7	Q8JZR2	Q8JZR2 [57-86]			Adapter molecule crk OS=Mus musculus OX=10090 GN=Crk PE=1 SV=1	Q5ND50; F7D232; Q8JZR2; Q64010; Q64010-2	0	3074.62	30	1.015	1.242	0.646	0.02	0.31	-0.63	0.768949	0.561588	0.445161	0.98789	0.997147	0.96736	0	0	0	20.768	20.8843	20.7221	100.8	108.2	80.3	99.3	87.1	124.2							1	1	1	1	1	1	100.8	108.2	80.3	99.3	87.1	124.2	501534	920853	604883	1.28409e+06	1.01475e+06	1.12486e+06	1.30382e+06	1.39891e+06	1.0381e+06	1.28409e+06	1.12616e+06	1.60591e+06	Det	Det	Det	Det	Det	Det	2	2	1	2	2	2		High	High	High	High	High	Peak Found	High	High	High	High	High	Not Found	Peak Found	High	High	Peak Found	Peak Found	Peak Found	High	High	High	High	High	Peak Found	High	High	High	High	High	Peak Found	n/a	High		4		0.6581		0		1		1		1		769.409		-1.33		-0.00102		58.2316		6.07e-06		6.305e-16		4.857	4.3			58.74	1.36968e-11	3.45112e-05
FALSE		High	Unambiguous	MTPAYEIR	[K].MTPAYEIR.[A]			1.012	1	6	6	E9QNN1	E9QNN1 [17-24]			RNA helicase OS=Mus musculus OX=10090 GN=Dhx9 PE=1 SV=1	O70133-2; Q3UR42; E9QNN1; A0A0R4J2C3; A0A087WPL5; O70133	0	980.487	8	13.171	1.242	1.543	3.72	0.31	0.63	0.0446595	0.599925	0.570739	0.488862	0.999955	0.990778	0	0	0	19.4097	20.7683	20.0367	181.4	129.3	104	13.8	104.1	67.4							1	1	1	1	1	1	181.4	129.3	104	13.8	104.1	67.4	696468	849678	604542		936364	471068	1.81058e+06	1.29078e+06	1.03752e+06	137462	1.03918e+06	672522	Det	Det	Det	Imp	Det	Det	1	1	1		1	1		High	High	Peak Found	Not Found	Peak Found	High	High	Not Found	High	Not Found	Peak Found	Not Found	Not Found	Not Found	Peak Found	Not Found	High	Not Found	High	High	Peak Found	Not Found	Peak Found	High	High	High	Peak Found	Not Found	Peak Found	High	High	High	2	2	0.5607	0.3918	0	0	1	1	1	1	1	1	490.747	490.747	-0.64	-0.64	-0.00031	-0.00031	47.8168	47.8168	0.0001276	0.0001672	0.001719	0.002765	0.848	1.012	1.94	175.45	175.45	43.72	0.00645934	0.000385766
FALSE		High	Unambiguous	FGMTPSKGVLFYGPPGCGK	[K].FGMTPSKGVLFYGPPGCGK.[T]			2.914	1	1	6	Q01853	Q01853 [506-524]			Transitional endoplasmic reticulum ATPase OS=Mus musculus OX=10090 GN=Vcp PE=1 SV=4	Q01853	1	1942.96	19	1.165	1.242	0.177	0.22	0.31	-2.5	0.669355	0.558763	0.198536	0.983765	0.997147	0.754618	0	0	0	20.2785	21.0543	18.2962	116.2	178.7	9.2	99.7	143.9	52.2							1	1	1	1	1	1	116.2	178.7	9.2	99.7	143.9	52.2	393586	1.03595e+06		878267	1.1417e+06	321899	1.02319e+06	1.57375e+06	81332.8	878267	1.26706e+06	459561	Det	Det	Imp	Det	Det	Det	2	2		1	2	1		High	High	Not Found	Peak Found	Peak Found	High	High	Peak Found	Peak Found	High	Not Found	Not Found	Peak Found	Not Found	Peak Found	Peak Found	Not Found	High	High	High	Not Found	Peak Found	Peak Found	High	High	High	Not Found	Peak Found	Peak Found	High	High	High	3	3	0.7981	0.6807	0	0	1	1	1	1	1	1	648.322	648.322	-1.32	-1.32	-0.00085	-0.00085	72.4075	72.4075	7.567e-06	6.07e-06	7.536e-09	5.778e-10	2.569	2.914	3.32	319.91	319.91	74.46	3.53896e-07	3.45112e-05
FALSE		High	Unambiguous	AEMQQILQGLDK	[K].AEMQQILQGLDK.[V]			2.705	1	2	24	Q91YI0	Q91YI0 [58-69]			Argininosuccinate lyase OS=Mus musculus OX=10090 GN=Asl PE=1 SV=1	Q91YI0; E0CY49	0	1373.71	12	1.197	1.242	1.501	0.26	0.31	0.59	0.651478	0.365586	0.146455	0.982773	0.915095	0.655007	0	0	0	24.6732	24.5864	24.3085	124	102.9	112	103.6	82.9	74.6							1	1	1	1	1	1	124	102.9	112	103.6	82.9	74.6	8434446	1.19838e+07	1.15379e+07	1.83188e+07	1.32074e+07	9.2398e+06	2.19267e+07	1.82051e+07	1.98014e+07	1.83188e+07	1.46576e+07	1.31912e+07	Det	Det	Det	Det	Det	Det	2	2	2	2	2	2		High	High	High	High	High	High	High	High	High	High	High	High	High	High	High	High	High	High	High	High	High	High	High	High	High	High	High	High	High	High	High	High	2	2	0.6171	0.6601	0	0	1	1	1	1	1	1	687.359	687.359	1.2	1.2	0.00083	0.00083	76.0334	76.0334	7.567e-06	6.07e-06	4.579e-08	3.482e-09	2.319	2.705	3.03	339.72	339.72	78.43	1.05553e-06	3.45112e-05
FALSE		High	Unambiguous	GVEVTVGHEQEEGGKWPYAGTAEAIK	[K].GVEVTVGHEQEEGGKWPYAGTAEAIK.[A]			5.726	1	3	21	Q9D172	Q9D172 [187-212]			Glutamine amidotransferase-like class 1 domain-containing protein 3A, mitochondrial OS=Mus musculus OX=10090 GN=Gatd3a PE=1 SV=1	Q9D172; A0A1W2P870; A0A1W2P7B6	1	2742.34	26	1.788	1.242	1.404	0.84	0.31	0.49	0.404976	0.37178	0.295946	0.975255	0.920218	0.876695	0	0	0	24.6524	24.6418	24.1444	156.5	106	96.1	87.6	85.4	68.4							1	1	1	1	1	1	156.5	106	96.1	87.6	85.4	68.4	1.07445e+07	1.24524e+07	9.99173e+06	1.56254e+07	1.37239e+07	8.55227e+06	2.79321e+07	1.89169e+07	1.71478e+07	1.56254e+07	1.52308e+07	1.22097e+07	Det	Det	Det	Det	Det	Det	4	4	4	4	4	4		High	High	High	High	High	High	High	High	High	High	High	High	High	High	High	High	High	High	High	High	High	High	High	High	High	High	High	High	High	High	n/a	High		3		0.8289		0		1		1		1		914.783		-0.89		-0.00081		61.6884		6.07e-06		6.305e-16		5.726	5.26			57.57	1.4563e-13	3.45112e-05
FALSE		High	Selected	AGAPPGLFNVVQGGAATGQFLCHHR	[K].AGAPPGLFNVVQGGAATGQFLCHHR.[E]			4.978	1	2	4	Q9JLJ2	Q9JLJ2 [199-223]			4-trimethylaminobutyraldehyde dehydrogenase OS=Mus musculus OX=10090 GN=Aldh9a1 PE=1 SV=1	Q3U367; Q9JLJ2	0	2505.26	25	0.318	1.242	3.556	-1.65	0.31	1.83	0.466068	0.365412	0.00120523	0.97757	0.915073	0.0217692	0	0	0	23.4332	23.6816	23.6016	37.2	112.7	189.2	117	90.7	53.2							1	1	1	1	1	1	37.2	112.7	189.2	117	90.7	53.2	1.23308e+06	6400672	9.5133e+06	1.00937e+07	7.05425e+06	3.21559e+06	3.20559e+06	9.72353e+06	1.63267e+07	1.00937e+07	7.82881e+06	4.59075e+06	Det	Det	Det	Det	Det	Det	2	2	3	3	2	2		Peak Found	High	High	Peak Found	Peak Found	Peak Found	Peak Found	Peak Found	High	High	High	Peak Found	Peak Found	Peak Found	Peak Found	Peak Found	Peak Found	Peak Found	Peak Found	High	High	Peak Found	Peak Found	Peak Found	Peak Found	High	High	Peak Found	Peak Found	Peak Found	n/a	High		4		0.7187		0		1		1		1		627.069		-0.35		-0.00022		80.3974		6.07e-06		6.305e-16		4.978	6.79			80.96	7.27523e-12	3.45112e-05
FALSE		High	Unambiguous	TVGVEPAADGKGVVVVMK	[K].TVGVEPAADGKGVVVVMK.[R]	1xOxidation [M17]	1xOxidation [M17]	2.25	1	1	14	P41105	P41105 [48-65]			60S ribosomal protein L28 OS=Mus musculus OX=10090 GN=Rpl28 PE=1 SV=2	P41105	1	1771.96	18	2.875	1.242	1.357	1.52	0.31	0.44	0.345454	0.556838	0.690661	0.968459	0.997147	0.99998	0	0	0	20.4628	20.9248	20.2697	163.2	119	95.2	56.8	95.8	70.1							1	1	1	1	1	1	163.2	119	95.2	56.8	95.8	70.1	758954	946974	670322	686235	1.04369e+06	593770	1.97303e+06	1.43859e+06	1.15041e+06	686235	1.15829e+06	847697	Det	Det	Det	Det	Det	Det	2	2	2	2	2	2		High	High	High	High	Peak Found	High	High	High	Peak Found	High	High	Peak Found	Peak Found	High	Peak Found	Peak Found	High	High	High	High	High	High	Peak Found	High	High	High	High	High	Peak Found	High	High	High	3	3	0.817	0.6015	0	0	1	1	1	1	1	1	591.323	591.323	-4.58	-4.58	-0.0027	-0.0027	61.1664	61.1664	7.567e-06	6.07e-06	7.522e-08	6.941e-07	2.25	2.09	2.61	511.46	511.46	62.57	1.13883e-05	3.45112e-05
FALSE		High	Unambiguous	ATTLSNAVSSLASTGLSLTK	[R].ATTLSNAVSSLASTGLSLTK.[V]			4.95	2	8	34	Q7M6Y3; A0A140LHQ8	Q7M6Y3 [299-318]; A0A140LHQ8 [183-202]			Phosphatidylinositol-binding clathrin assembly protein OS=Mus musculus OX=10090 GN=Picalm PE=1 SV=1 Phosphatidylinositol-binding clathrin assembly protein (Fragment) OS=Mus musculus OX=10090 GN=Picalm PE=1 SV=1	Q7M6Y3; Q7M6Y3-5; Q7M6Y3-6; Q7M6Y3-4; A0A140LHQ8; A0A1L1SUR7; Q7M6Y3-2; Q7M6Y3-3	0	1922.04	20	2.064	1.242	0.798	1.05	0.31	-0.33	0.333532	0.441624	0.597903	0.966965	0.963497	0.996495	0	0	0	22.4229	22.5111	22.3029	152.9	102.1	83.7	74.1	82.2	105							1	1	1	1	1	1	152.9	102.1	83.7	74.1	82.2	105	2.4886e+06	2.84343e+06	2.06374e+06	3.13439e+06	3.13386e+06	3.1106e+06	6.46954e+06	4.31957e+06	3.54179e+06	3.13439e+06	3.47795e+06	4.44086e+06	Det	Det	Det	Det	Det	Det	4	4	4	4	4	4	Shared	High	High	High	High	High	High	High	High	High	High	High	High	High	High	High	High	High	High	High	High	High	High	High	High	High	High	High	High	High	High	High	High	2	2	0.8502	0.8153	0	0	1	1	1	1	1	1	961.53	961.527	4.44	1.37	0.00426	0.00131	101.209	106.523	7.567e-06	6.07e-06	1.817e-13	6.305e-16	4.044	4.95	4.44	465.57	465.57	100.47	8.4223e-12	3.45112e-05
FALSE		High	Unambiguous	EGVDWMNKVMAR	[R].EGVDWMNKVMAR.[F]			0.898	1	3	2	D3YUM1	D3YUM1 [378-389]			NADH dehydrogenase [ubiquinone] flavoprotein 1, mitochondrial OS=Mus musculus OX=10090 GN=Ndufv1 PE=1 SV=1	D3Z1U9; D3YUM1; Q91YT0	1	1435.68	12	0.344	1.242	0.387	-1.54	0.31	-1.37	0.467146	0.744925	0.584212	0.97757	0.999955	0.995302	0	0	0	17.3552	17.7294	17.818	36.9	113.7	69.9	107.2	91.6	180.7							1	1	1	1	1	1	36.9	113.7	69.9	107.2	91.6	180.7	19575.3	103369	56283.2	148090	113934	174789	50889.2	157033	96593.3	148090	126444	249538	Det	Det	Det	Det	Det	Det	1	1	1	1	1	1		Peak Found	Peak Found	Peak Found	Peak Found	High	Peak Found	Not Found	Peak Found	Not Found	Peak Found	Not Found	Peak Found	Not Found	Peak Found	Not Found	High	Not Found	Peak Found	Peak Found	Peak Found	Peak Found	Peak Found	High	Peak Found	Peak Found	Peak Found	Peak Found	Peak Found	High	Peak Found	High	High	3	3	0.5927	0.4079	0	0	1	1	1	1	1	1	479.235	479.235	5.02	5.02	0.0024	0.0024	65.4429	65.4429	0.0001948	0.0002481	0.002963	0.004061	0.767	0.898	1.52	156.85	156.85	66.19	0.011806	0.000758627
FALSE		High	Unambiguous	QIDLNSVLQK	[K].QIDLNSVLQK.[F]			1.389	1	3	6	A0A338P7E3	A0A338P7E3 [52-61]			Ribonuclease T2-B OS=Mus musculus OX=10090 GN=Rnaset2b PE=1 SV=1	A0A338P7E3; A0A338P711; C0HKG5	0	1157.65	10	1.885	1.242	0.558	0.91	0.31	-0.84	0.386646	0.613017	0.517118	0.973047	0.999955	0.980914	0	0	0	19.493	19.7614	19.4948	137.6	109.6	68.6	73	88.3	122.9							1	1	1	1	1	1	137.6	109.6	68.6	73	88.3	122.9	310109	422756	234192	427743	465966	504596	806179	642226	401921	427743	517128	720388	Det	Det	Det	Det	Det	Det	1	1	1	1	1	1		Peak Found	High	High	High	Peak Found	Peak Found	Not Found	Peak Found	High	Peak Found	High	Peak Found	Not Found	High	Not Found	Peak Found	Not Found	Peak Found	Peak Found	High	High	High	Peak Found	Peak Found	Peak Found	High	High	High	Peak Found	Peak Found	High	High	2	2	0.5523	0.4644	0	0	1	1	1	1	1	1	579.331	579.331	2.59	2.59	0.0015	0.0015	70.378	70.378	7.567e-06	1.093e-05	0.0002445	0.0002483	1.127	1.389	2.39	178.92	178.92	69.75	0.000970685	7.13947e-05
FALSE		High	Unambiguous	ILQESGLK	[K].ILQESGLK.[Y]			0.826	1	3	10	Q923D2	Q923D2 [138-145]			Flavin reductase (NADPH) OS=Mus musculus OX=10090 GN=Blvrb PE=1 SV=3	Q923D2; E9PZC3; E9PZC4	0	887.52	8	0.836	1.242	1.042	-0.26	0.31	0.06	0.907612	0.296752	0.80629	0.998629	0.845942	0.99998	0	0	0	25.3144	25.7213	25.4486	78.5	119	108.6	94	95.8	104.2							1	1	1	1	1	1	78.5	119	108.6	94	95.8	104.2	10149639	2.6315e+07	21260058	31575261	29004675	24531556	2.63857e+07	3.99762e+07	3.64865e+07	31575261	3.21894e+07	3.50226e+07	Det	Det	Det	Det	Det	Det	2	2	2	2	2	2		Peak Found	High	High	High	Peak Found	High	Peak Found	Peak Found	High	High	Peak Found	High	High	High	Peak Found	Peak Found	Peak Found	High	Peak Found	High	High	High	Peak Found	High	Peak Found	High	High	High	Peak Found	High	High	High	2	2	0.3767	0.2049	0	0	1	1	1	1	1	1	444.264	444.264	0.23	0.23	0.0001	0.0001	36.0349	36.0349	0.0002012	0.0003188	0.003065	0.005467	0.762	0.826	1.22	156.58	156.58	36.55	0.0174918	0.000983196
FALSE		High	Unambiguous	DIWNMEPSDLK	[K].DIWNMEPSDLK.[I]			2.068	1	2	20	Q9ET01	Q9ET01 [824-834]			Glycogen phosphorylase, liver form OS=Mus musculus OX=10090 GN=Pygl PE=1 SV=4	Q9ET01; Q3UEJ6	0	1347.62	11	0.646	1.242	1.416	-0.63	0.31	0.5	0.788359	0.342622	0.187218	0.988688	0.894695	0.735563	0	0	0	25.1348	25.3677	25.0468	71.5	117.4	120.7	110.7	94.5	85.2							1	1	1	1	1	1	71.5	117.4	120.7	110.7	94.5	85.2	7.32968e+06	20594531	1.87493e+07	29510747	2.27015e+07	1.59124e+07	1.90547e+07	3.1286e+07	3.21776e+07	29510747	2.51941e+07	2.27174e+07	Det	Det	Det	Det	Det	Det	2	2	2	2	2	2		High	High	High	High	High	High	High	High	High	Peak Found	High	High	High	High	High	Peak Found	High	High	High	High	High	High	High	High	High	High	High	High	High	High	High	High	2	2	0.7499	0.6846	0	0	1	1	1	1	1	1	674.316	674.316	0.3	0.3	0.0002	0.0002	87.6595	87.6595	7.567e-06	6.07e-06	2.638e-06	8.391e-07	1.756	2.068	2.98	301.12	301.12	88.45	2.94633e-05	3.45112e-05
FALSE		High	Unambiguous	LPYDVVNFEIELMKDLGVK	[R].LPYDVVNFEIELMKDLGVK.[I]			4.473	1	1	2	Q8CHR6	Q8CHR6 [236-254]			Dihydropyrimidine dehydrogenase [NADP(+)] OS=Mus musculus OX=10090 GN=Dpyd PE=1 SV=1	Q8CHR6	1	2222.18	19	0.179	1.242	1.05	-2.48	0.31	0.07	0.348881	0.685898	0.827692	0.969069	0.999955	0.99998	0	0	0	18.4991	18.685	18.4115	25.9	119.3	109.3	145.2	96.1	104.1							1	1	1	1	1	1	25.9	119.3	109.3	145.2	96.1	104.1		200463	162535	370496	220990	186136	66180.4	304531	278943	370496	245255	265738	Imp	Det	Det	Det	Det	Det		1	1	1	1	1		Not Found	Peak Found	Peak Found	High	Peak Found	Peak Found	Not Found	Not Found	Peak Found	Not Found	Peak Found	Not Found	High	Not Found	Peak Found	Not Found	Peak Found	Not Found	Not Found	Peak Found	Peak Found	High	Peak Found	Peak Found	Not Found	Peak Found	Peak Found	High	Peak Found	Peak Found	High	High	3	3	0.8608	0.6675	0	0	1	1	1	1	1	1	741.399	741.399	2.63	2.63	0.00195	0.00195	113.853	113.853	7.567e-06	6.07e-06	8.271e-13	8.639e-16	3.834	4.473	4.18	534.99	534.99	114.39	1.02006e-10	3.45112e-05
FALSE		High	Unambiguous	LQESLPILQQPTEK	[R].LQESLPILQQPTEK.[V]			2.551	1	2	20	Q9DBG5	Q9DBG5 [103-116]			Perilipin-3 OS=Mus musculus OX=10090 GN=Plin3 PE=1 SV=1	Q9DBG5; A0A3B2WCW2	0	1623.9	14	1.688	1.242	1.304	0.75	0.31	0.38	0.477475	0.473671	0.698782	0.97757	0.977061	0.99998	0	0	0	21.5708	21.875	21.097	140.3	122.3	88.2	83.1	98.5	67.6							1	1	1	1	1	1	140.3	122.3	88.2	83.1	98.5	67.6	1.22615e+06	1.82943e+06	1.16705e+06	1.88884e+06	2.01683e+06	1.07592e+06	3.18757e+06	2.77917e+06	2.00289e+06	1.88884e+06	2.23828e+06	1.53603e+06	Det	Det	Det	Det	Det	Det	3	3	3	3	2	2		High	High	Peak Found	High	High	High	Peak Found	High	High	Peak Found	Peak Found	Peak Found	High	High	High	High	High	High	High	High	Peak Found	High	High	High	High	High	Peak Found	High	High	High	High	High	2	2	0.6521	0.6017	0	0	1	1	1	1	1	1	812.451	812.451	-0.64	-0.64	-0.00052	-0.00052	73.9002	73.9002	7.567e-06	6.07e-06	2.976e-07	1.305e-08	2.059	2.551	2.31	296.8	296.8	73.95	2.3613e-06	3.45112e-05
FALSE		High	Unambiguous	YFDSFGDLSSASAIMGNAK	[R].YFDSFGDLSSASAIMGNAK.[V]			5.214	2	3	474	P02088; A8DUK4	P02088 [42-60]; A8DUK4 [42-60]			Hemoglobin subunit beta-1 OS=Mus musculus OX=10090 GN=Hbb-b1 PE=1 SV=2 Beta-globin OS=Mus musculus OX=10090 GN=Hbb-bs PE=1 SV=1	P02088; E9Q223; A8DUK4	0	1980.9	19	1.374	1.242	1.05	0.46	0.31	0.07	0.643097	0.419487	0.909384	0.982773	0.95264	0.99998	0	0	0	30.5205	30.6979	30.5288	117.2	106.6	105	85.4	85.8	100							1	1	1	1	1	1	117.2	106.6	105	85.4	85.8	100	5.32485e+08	8.28405e+08	7.22102e+08	1.00773e+09	9.13307e+08	8.2703e+08	1.38428e+09	1.25847e+09	1.23927e+09	1.00773e+09	1.01359e+09	1.18071e+09	Det	Det	Det	Det	Det	Det	13	15	18	16	21	17	Shared	High	High	High	High	High	High	High	High	High	High	High	High	High	High	High	High	High	High	High	High	High	High	High	High	High	High	High	High	High	High	High	High	2	2	0.848	0.7922	0	0	1	1	1	1	1	1	990.953	990.952	-0.59	-2.09	-0.00059	-0.00207	101.047	105.808	7.567e-06	6.07e-06	1.728e-14	6.305e-16	4.37	5.138	4.62	482.13	482.13	100.41	2.118e-12	3.45112e-05
FALSE		High	Unambiguous	ATAPQTQHVSPMR	[R].ATAPQTQHVSPMR.[Q]			2.278	2	12	12	F6ZFU0; Q80T06	F6ZFU0 [395-407]; Q80T06 [124-136]			Elongation factor 1-delta (Fragment) OS=Mus musculus OX=10090 GN=Eef1d PE=1 SV=1 Elongation factor 1-delta OS=Mus musculus OX=10090 GN=Eef1d PE=1 SV=1	Q91VK2; P57776-2; D3Z7N2; F6ZFU0; Q80T06; A0A0R4J1E2; E9QN08; A0A0R4J1L2; D3YZT9; P57776-3; P57776; D3YUQ9	0	1423.71	13	1.995	1.241	0.969	1	0.31	-0.04	0.291757	0.336143	0.887749	0.958268	0.889008	0.99998	0	0	0	24.8774	24.8317	24.8779	150	93	101.8	75.2	74.9	105.1							1	1	1	1	1	1	150	93	101.8	75.2	74.9	105.1	1.33825e+07	1.4201e+07	1.37638e+07	17437460	15658529	17068480	3.47899e+07	2.15734e+07	2.36214e+07	17437460	1.73778e+07	2.43679e+07	Det	Det	Det	Det	Det	Det	2	2	2	2	2	2	Shared	Peak Found	High	High	High	High	High	Peak Found	Peak Found	High	Peak Found	High	Peak Found	High	High	High	Peak Found	High	Peak Found	Peak Found	High	High	High	High	High	Peak Found	High	High	High	High	High	High	High	3	3	0.604	0.5046	0	0	1	1	1	1	1	1	475.242	475.242	0.9	0.9	0.00043	0.00043	29.9807	29.9807	7.567e-06	6.07e-06	1.504e-06	1.37e-07	1.834	2.278	3.27	214.9	214.9	31.21	9.83818e-06	3.45112e-05
FALSE		High	Unambiguous	AAQDFFSTCR	[R].AAQDFFSTCR.[S]			1.698	1	1	4	P70697	P70697 [51-60]			Uroporphyrinogen decarboxylase OS=Mus musculus OX=10090 GN=Urod PE=1 SV=2	P70697	0	1145.5	10	0.403	1.241	2.199	-1.31	0.31	1.14	0.712373	0.59275	0.239417	0.985024	0.999955	0.815588	0	0	0	20.7392	20.8052	20.5567	52.3	113.4	146.6	129.8	91.3	66.7							1	1	1	1	1	1	52.3	113.4	146.6	129.8	91.3	66.7	234800	871366	997195	1515558	960866	545160	610402	1.32373e+06	1.71139e+06	1515558	1.06637e+06	778299	Det	Det	Det	Det	Det	Det	2	2	2	2	2	2		Peak Found	Peak Found	High	High	Peak Found	Peak Found	Peak Found	Peak Found	Peak Found	Peak Found	High	Peak Found	Peak Found	High	Peak Found	Peak Found	Peak Found	Peak Found	Peak Found	Peak Found	High	High	Peak Found	Peak Found	Peak Found	Peak Found	High	High	Peak Found	Peak Found	High	High	2	2	0.7633	0.7129	0	0	1	1	1	1	1	1	573.256	573.256	0.31	0.31	0.00018	0.00018	59.5984	59.5984	7.567e-06	6.07e-06	2.806e-05	1.965e-05	1.428	1.698	2.02	217.02	217.02	60.22	0.000201616	3.45112e-05
FALSE		High	Unambiguous	FEEFLQR	[R].FEEFLQR.[K]			0.803	1	5	2	Q60597	Q60597 [264-270]			2-oxoglutarate dehydrogenase, mitochondrial OS=Mus musculus OX=10090 GN=Ogdh PE=1 SV=3	Q60597-4; Q60597-3; Q60597-2; Q60597; Z4YJV4	0	968.484	7	0.421	1.241	2.367	-1.25	0.31	1.24	0.772816	0.564812	0.200571	0.98789	0.997292	0.758698	0	0	0	20.7057	20.1811	20.5169	61.2	84.9	168.8	145.5	68.4	71.3							1	1	1	1	1	1	61.2	84.9	168.8	145.5	68.4	71.3	238158	565375	995018	1472055	623474	505371	619131	858885	1.70765e+06	1472055	691932	721495	Det	Det	Det	Det	Det	Det	1	1	1	1	1	1		Peak Found	Peak Found	Peak Found	High	Peak Found	Peak Found	Peak Found	Not Found	Peak Found	Not Found	Peak Found	Not Found	High	Not Found	Peak Found	Not Found	Peak Found	Not Found	Peak Found	Peak Found	Peak Found	High	Peak Found	Peak Found	Peak Found	Peak Found	Peak Found	High	Peak Found	Peak Found	High	High	2	2	0.6172	0.4	0	0	1	1	1	1	1	1	484.746	484.746	0.25	0.25	0.00012	0.00012	56.0804	56.0804	0.0003523	0.0003449	0.005234	0.006115	0.682	0.803	1.9	172.33	172.33	56.55	0.0198859	0.00104305
FALSE		High	Unambiguous	TFVHVVPAKPEGTFK	[K].TFVHVVPAKPEGTFK.[L]			1.869	1	1	2	Q99N92	Q99N92 [129-143]			39S ribosomal protein L27, mitochondrial OS=Mus musculus OX=10090 GN=Mrpl27 PE=1 SV=1	Q99N92	0	1656.91	15	1.856	1.241	1.179	0.89	0.31	0.24	0.462132	0.62544	0.917711	0.97757	0.999955	0.99998	0	0	0	20.2783	20.0892	19.5705	172.3	100.8	82.8	92.8	81.2	70.2							1	1	1	1	1	1	172.3	100.8	82.8	92.8	81.2	70.2	529759	530469	385548	741920	584984	393060	1.37719e+06	805859	661678	741920	649215	561153	Det	Det	Det	Det	Det	Det	1	1	1	1	1	1		High	Peak Found	Peak Found	Peak Found	Peak Found	Peak Found	High	Not Found	Peak Found	Not Found	Peak Found	Not Found	Peak Found	Not Found	Peak Found	Not Found	Peak Found	Not Found	High	Peak Found	Peak Found	Peak Found	Peak Found	Peak Found	High	Peak Found	Peak Found	Peak Found	Peak Found	Peak Found	High	High	4	4	1	0.4931	0	0	1	1	1	1	1	1	414.983	414.983	0.25	0.25	0.0001	0.0001	47.391	47.391	7.567e-06	6.07e-06	2.627e-05	4.626e-06	1.438	1.869	2.88	177.51	177.51	43.44	8.31164e-05	3.45112e-05
FALSE		High	Unambiguous	TVETEAVQMLK	[R].TVETEAVQMLK.[D]			1.178	1	2	3	Q91V89	Q91V89 [542-552]			Serine/threonine-protein phosphatase 2A 56 kDa regulatory subunit OS=Mus musculus OX=10090 GN=Ppp2r5d PE=1 SV=1	Q91V89; Q7TNL5	0	1248.65	11	5.736	1.241	1.441	2.52	0.31	0.53	0.108785	0.585737	0.639407	0.736255	0.999955	0.99998	0	0	0	19.0556	20.3976	19.8936	130.2	133.3	121.8	22.7	107.4	84.5							1	1	1	1	1	1	130.2	133.3	121.8	22.7	107.4	84.5	374954	656872	531003	169945	724469	443019	974754	997883	911308	169945	804016	632478	Det	Det	Det	Det	Det	Det	2	2	2	1	2	2		Peak Found	Peak Found	High	Peak Found	Peak Found	High	Peak Found	Peak Found	Peak Found	Peak Found	Peak Found	High	Not Found	Peak Found	Peak Found	Peak Found	High	Peak Found	Peak Found	Peak Found	High	Peak Found	Peak Found	High	Peak Found	Peak Found	High	Peak Found	Peak Found	High	High	High	2	2	0.3113	0.2636	0	0	1	1	1	1	1	1	624.828	624.828	-1.59	-1.59	-0.00099	-0.00099	62.1879	62.1879	2.82e-05	5.157e-05	0.0007808	0.001222	0.963	1.178	1.29	149.62	149.62	64.14	0.00277335	0.000256361
FALSE		High	Unambiguous	ELNDFISYLQR	[R].ELNDFISYLQR.[E]			2.067	1	1	38	P27773	P27773 [472-482]			Protein disulfide-isomerase A3 OS=Mus musculus OX=10090 GN=Pdia3 PE=1 SV=2	P27773	0	1397.71	11	1.67	1.241	0.763	0.74	0.31	-0.39	0.395321	0.356799	0.241397	0.975255	0.908032	0.817207	0	0	0	26.2631	26.6802	26.1935	126.2	119.7	78.8	75.6	96.5	103.3							1	1	1	1	1	1	126.2	119.7	78.8	75.6	96.5	103.3	3.14949e+07	5.11347e+07	2.97861e+07	4.90366e+07	5.63969e+07	4.69576e+07	8.18763e+07	7.76808e+07	5.1119e+07	4.90366e+07	6.25893e+07	6.70391e+07	Det	Det	Det	Det	Det	Det	4	4	4	4	4	4		High	High	High	High	High	High	High	High	High	High	High	High	High	High	High	High	High	High	High	High	High	High	High	High	High	High	High	High	High	High	High	High	2	2	0.6539	0.6131	0	0	1	1	1	1	1	1	699.357	699.357	0.09	0.03	6e-05	2e-05	95.6102	96.8131	7.567e-06	6.07e-06	5.191e-06	8.414e-07	1.663	2.067	3.05	271.51	271.51	97.16	2.96175e-05	3.45112e-05
FALSE		High	Unambiguous	LTELEATVR	[R].LTELEATVR.[C]			1.516	1	1	8	Q99KJ8	Q99KJ8 [232-240]			Dynactin subunit 2 OS=Mus musculus OX=10090 GN=Dctn2 PE=1 SV=3	Q99KJ8	0	1031.57	9	0.172	1.241	3.431	-2.54	0.31	1.78	0.305171	0.527199	0.0389678	0.961058	0.989354	0.303504	0	0	0	20.9043	21.5818	20.9749	19.7	141.2	163.1	114.6	113.8	47.5							1	1	1	1	1	1	19.7	141.2	163.1	114.6	113.8	47.5	121898	1.49259e+06	1.52626e+06	1840713	1.64629e+06	534680	316895	2.26746e+06	2.61937e+06	1840713	1.82705e+06	763337	Det	Det	Det	Det	Det	Det	1	2	2	2	2	1		Peak Found	High	High	Peak Found	Peak Found	Peak Found	Not Found	Peak Found	High	High	High	High	Peak Found	Peak Found	Peak Found	Peak Found	Peak Found	Not Found	Peak Found	High	High	Peak Found	Peak Found	Peak Found	Peak Found	High	High	Peak Found	Peak Found	Peak Found	High	High	2	2	0.3818	0.1222	0	0	1	1	1	1	1	1	516.29	516.29	-0.2	-0.2	-0.00011	-0.00011	44.7451	44.7451	7.567e-06	1.093e-05	0.0001142	8.727e-05	1.233	1.516	1.8	183.32	183.32	46.66	0.000511315	7.13947e-05
FALSE		High	Unambiguous	IVEVGPR	[K].IVEVGPR.[D]			0.848	1	5	24	P38060	P38060 [35-41]			Hydroxymethylglutaryl-CoA lyase, mitochondrial OS=Mus musculus OX=10090 GN=Hmgcl PE=1 SV=2	V9GWZ9; Q8JZS7; D3YVU9; P38060; V9GXD2	0	769.457	7	2.179	1.241	0.843	1.12	0.31	-0.25	0.233834	0.420516	0.512368	0.932256	0.952853	0.979442	0	0	0	26.9216	27.3036	26.8437	145.3	115.4	82.2	66.7	93	97.4							1	1	1	1	1	1	145.3	115.4	82.2	66.7	93	97.4	57964303	78772696	49657771	69157746	86885892	70778668	1.50688e+08	1.19667e+08	8.52227e+07	69157746	9.64259e+07	1.01047e+08	Det	Det	Det	Det	Det	Det	2	2	2	2	2	2		High	High	High	High	High	High	High	High	High	High	High	High	High	High	High	High	High	High	High	High	High	High	High	High	High	High	High	High	High	High	High	High	2	2	0.4106	0.3557	0	0	1	1	1	1	1	1	385.232	385.232	-0.34	-0.34	-0.00013	-0.00013	34.1402	34.1402	0.0002868	0.00031	0.004279	0.00495	0.712	0.848	1.94	192.39	192.39	34.85	0.0154926	0.000951435
FALSE		High	Unambiguous	VGQEIEVRPGIVSK	[K].VGQEIEVRPGIVSK.[D]			3.009	1	3	20	Q9Z0N1	Q9Z0N1 [290-303]			Eukaryotic translation initiation factor 2 subunit 3, X-linked OS=Mus musculus OX=10090 GN=Eif2s3x PE=1 SV=2	A2AAW9; Q9Z0N1; Q9Z0N2	0	1510.86	14	0.402	1.241	1.107	-1.31	0.31	0.15	0.609494	0.46417	0.791982	0.982773	0.972491	0.99998	0	0	0	23.4108	23.4712	23.2498	52.6	113.7	111.1	130.7	91.6	100.3							1	1	1	1	1	1	52.6	113.7	111.1	130.7	91.6	100.3	1494138	5.52941e+06	4.78181e+06	9.65823e+06	6.0996e+06	5192255	3.88426e+06	8.39996e+06	8.20655e+06	9.65823e+06	6.76934e+06	7.41274e+06	Det	Det	Det	Det	Det	Det	2	3	3	3	2	2		High	High	Peak Found	High	High	High	High	High	Peak Found	High	Peak Found	Peak Found	High	High	High	High	Peak Found	High	High	High	Peak Found	High	High	High	High	High	Peak Found	High	High	High	High	High	3	3	0.717	0.5668	0	0	1	1	1	1	1	1	504.291	504.29	-0.01	-2.26	-1e-05	-0.00114	45.3728	50.1874	7.567e-06	6.07e-06	8.649e-09	2.537e-10	2.55	3.009	4.64	362.7	362.7	46.03	2.15351e-07	3.45112e-05
FALSE		High	Unambiguous	HAVVNLINYQDDAELATR	[K].HAVVNLINYQDDAELATR.[A]			5.363	1	3	24	Q02248	Q02248 [134-151]			Catenin beta-1 OS=Mus musculus OX=10090 GN=Ctnnb1 PE=1 SV=1	D3YUH4; Q02248; E9Q6A9	0	2042.03	18	1.103	1.241	0.993	0.14	0.31	-0.01	0.661601	0.45488	0.936347	0.982773	0.967703	0.99998	0	0	0	22.1913	22.5436	22.0503	102	121.5	92.8	92.5	97.9	93.4							1	1	1	1	1	1	102	121.5	92.8	92.5	97.9	93.4	1.42622e+06	2.90688e+06	1.96488e+06	3.36272e+06	3.20669e+06	2378118	3.70771e+06	4.41597e+06	3.37212e+06	3.36272e+06	3.55878e+06	3.39513e+06	Det	Det	Det	Det	Det	Det	2	2	2	2	2	2		High	High	High	High	High	High	Peak Found	High	High	High	High	High	High	High	High	High	High	High	High	High	High	High	High	High	High	High	High	High	High	High	High	High	2	2	0.857	0.8107	0	0	1	1	1	1	1	1	1021.52	1021.52	4.1	4.1	0.00419	0.00419	68.7024	68.7024	7.567e-06	6.07e-06	3.953e-15	6.305e-16	4.575	5.363	4.12	560.7	560.7	69.34	9.71784e-13	3.45112e-05
FALSE		High	Unambiguous	ISKPAPYWEGTAVINGEFK	[K].ISKPAPYWEGTAVINGEFK.[E]			2.056	1	1	14	O08807	O08807 [84-102]			Peroxiredoxin-4 OS=Mus musculus OX=10090 GN=Prdx4 PE=1 SV=1	O08807	0	2107.09	19	0.084	1.241	1.695	-3.58	0.31	0.76	0.164172	0.588263	0.448526	0.856486	0.999955	0.968677	0	0	0	20.6489	20.8238	20.6554	12	117.6	145.5	144.2	94.8	85.8							1	1	1	1	1	1	12	117.6	145.5	144.2	94.8	85.8		882408	966189	1.64419e+06	973608	685350	137335	1.3405e+06	1.65818e+06	1.64419e+06	1.08051e+06	978443	Imp	Det	Det	Det	Det	Det		2	2	2	2	2		Not Found	High	High	High	High	Peak Found	Not Found	Not Found	Peak Found	High	High	High	High	High	High	High	Peak Found	Peak Found	Not Found	High	High	High	High	Peak Found	Not Found	High	High	High	High	Peak Found	High	High	3	3	0.6759	0.5669	0	0	1	1	1	1	1	1	703.034	703.033	0.99	-0.48	0.0007	-0.00034	72.4348	70.9622	7.567e-06	6.07e-06	3.482e-06	9.275e-07	1.718	2.056	2.54	268.37	268.37	72.83	3.13675e-05	3.45112e-05
FALSE		High	Unambiguous	VRYSLDPENPTK	[M].VRYSLDPENPTK.[S]			2.178	1	2	16	Q9CPR4	Q9CPR4 [2-13]			60S ribosomal protein L17 OS=Mus musculus OX=10090 GN=Rpl17 PE=1 SV=3	Q9CPR4; Q6ZWZ7	1	1418.73	12	1.708	1.24	0.798	0.77	0.31	-0.33	0.362908	0.382137	0.389066	0.972412	0.928347	0.941471	0	0	0	25.2978	25.5044	24.8536	144.7	117	70.7	84.7	94.3	88.5							1	1	1	1	1	1	144.7	117	70.7	84.7	94.3	88.5	1.63537e+07	2.26288e+07	1.20957e+07	2.48925e+07	2.49704e+07	1.82209e+07	4.2514e+07	3.43764e+07	2.07587e+07	2.48925e+07	2.77122e+07	2.60132e+07	Det	Det	Det	Det	Det	Det	4	4	4	4	4	4		High	High	High	High	High	High	High	High	High	High	High	High	Peak Found	High	High	High	Peak Found	High	High	High	High	High	High	High	High	High	High	High	High	High	High	n/a	2		0.4786		0		1		1		1		709.867		0.19		0.00013		39.8097		7.567e-06		1.261e-07		2.178			365.72	365.72	40.5	1.65893e-05	3.45112e-05
FALSE		High	Unambiguous	EWDLKPMADR	[K].EWDLKPMADR.[A]			1.36	1	1	26	Q8CHT0	Q8CHT0 [114-123]			Delta-1-pyrroline-5-carboxylate dehydrogenase, mitochondrial OS=Mus musculus OX=10090 GN=Aldh4a1 PE=1 SV=3	Q8CHT0	0	1260.6	10	1.048	1.24	1.099	0.07	0.31	0.14	0.694616	0.391697	0.899172	0.985022	0.934837	0.99998	0	0	0	22.729	23.0739	22.6237	98	120.4	100	93.5	97.1	91							1	1	1	1	1	1	98	120.4	100	93.5	97.1	91	1.99719e+06	4.19762e+06	3.08602e+06	4.95482e+06	4.6321e+06	3.37654e+06	5.19203e+06	6.37679e+06	5.29623e+06	4.95482e+06	5.14071e+06	4.82054e+06	Det	Det	Det	Det	Det	Det	3	3	3	3	3	3		High	High	High	High	High	High	High	High	High	High	High	High	High	High	High	High	High	High	High	High	High	High	High	High	High	High	High	High	High	High	High	High	3	3	0.5684	0.4421	0	0	1	1	1	1	1	1	420.872	420.872	-1.59	-0.98	-0.00067	-0.00041	52.5079	51.8793	7.567e-06	1.093e-05	0.0001496	0.0003154	1.195	1.36	1.9	187.69	187.69	53.9	0.00112252	7.13947e-05
FALSE		High	Unambiguous	NHMDITTPPLPPVAPEVLR	[R].NHMDITTPPLPPVAPEVLR.[V]			3.289	1	1	14	Q6A0A9	Q6A0A9 [537-555]			Constitutive coactivator of PPAR-gamma-like protein 1 OS=Mus musculus OX=10090 GN=FAM120A PE=1 SV=2	Q6A0A9	0	2097.12	19	1.222	1.24	1.234	0.29	0.31	0.3	0.653303	0.486217	0.741189	0.982773	0.980083	0.99998	0	0	0	21.3492	21.5197	21.1983	113.4	110.9	106.8	92.8	89.4	86.6							1	1	1	1	1	1	113.4	110.9	106.8	92.8	89.4	86.6	854350	1.4293e+06	1.21877e+06	1.81705e+06	1.57726e+06	1.18742e+06	2.22102e+06	2.17132e+06	2.09165e+06	1.81705e+06	1.75045e+06	1.69522e+06	Det	Det	Det	Det	Det	Det	2	2	2	2	2	2		High	High	High	High	High	High	Peak Found	High	Peak Found	High	High	Peak Found	Peak Found	High	High	High	Peak Found	High	High	High	High	High	High	High	High	High	High	High	High	High	High	High	3	3	0.7982	0.6443	0	0	1	1	1	1	1	1	699.71	699.71	-0.97	-0.97	-0.00068	-0.00068	88.7783	88.7783	7.567e-06	6.07e-06	6.73e-10	2.283e-11	2.904	3.289	4.33	431.77	431.77	89.61	4.98095e-08	3.45112e-05
FALSE		High	Unambiguous	WMSEEDFEKAFNARFPGCMK	[R].WMSEEDFEKAFNARFPGCMK.[G]			3.087	1	1	4	Q9Z2V4	Q9Z2V4 [116-135]			Phosphoenolpyruvate carboxykinase, cytosolic [GTP] OS=Mus musculus OX=10090 GN=Pck1 PE=1 SV=1	Q9Z2V4	2	2423.06	20	0.446	1.24	0.499	-1.17	0.31	-1	0.698773	0.595922	0.413109	0.985022	0.999955	0.955064	0	0	0	20.0367	20.4053	19.5258	57.4	140.6	53.3	128.7	113.3	106.7							1	1	1	1	1	1	57.4	140.6	53.3	128.7	113.3	106.7	157378	660147	221493	918191	728528	533355	409129	1.00286e+06	380127	918191	808520	761446	Det	Det	Det	Det	Det	Det	2	2	1	2	2	2		Peak Found	High	Peak Found	Peak Found	Peak Found	Peak Found	Peak Found	Peak Found	High	High	Not Found	Peak Found	Peak Found	Peak Found	Peak Found	Peak Found	Peak Found	Peak Found	Peak Found	High	Peak Found	Peak Found	Peak Found	Peak Found	Peak Found	High	Peak Found	Peak Found	Peak Found	Peak Found	High	High	4	4	0.8015	0.4838	0	0	1	1	1	1	1	1	606.522	606.522	1.04	1.04	0.00063	0.00063	90.906	90.906	7.567e-06	6.07e-06	7.736e-09	1.304e-10	2.565	3.087	3.7	257.97	257.97	92.94	1.43226e-07	3.45112e-05
FALSE		High	Unambiguous	GASGNLATEDLVYMLNGLGIHTGVNLQKLLEAGDFICQALNRK	[K].GASGNLATEDLVYMLNGLGIHTGVNLQKLLEAGDFICQALNRK.[T]			6.492	1	1	6	P38060	P38060 [271-313]			Hydroxymethylglutaryl-CoA lyase, mitochondrial OS=Mus musculus OX=10090 GN=Hmgcl PE=1 SV=2	P38060	2	4557.36	43	0.283	1.24	0.533	-1.82	0.31	-0.91	0.672555	0.424373	0.170026	0.983765	0.95424	0.70212	0	0	0	19.4395	22.0176	21.3859	11.4	173.5	81.7	40.2	139.9	153.4							1	1	1	1	1	1	11.4	173.5	81.7	40.2	139.9	153.4		2.01828e+06	841524	710988	2.22741e+06	1.89886e+06	201217	3.06605e+06	1.44422e+06	710988	2.47198e+06	2.71092e+06	Imp	Det	Det	Det	Det	Det		2	2	1	2	2		Not Found	High	High	Peak Found	High	High	Not Found	Not Found	High	High	High	Peak Found	Peak Found	Not Found	High	Peak Found	High	High	Not Found	High	High	Peak Found	High	High	Not Found	High	High	Peak Found	High	High	n/a	High		5		0.6324		0		1		1		1		912.279		1.83		0.00167		115.124		6.07e-06		6.305e-16		4.825	7.89			116.39	3.42711e-15	3.45112e-05
FALSE		High	Unambiguous	LEQYTNAIEGTK	[R].LEQYTNAIEGTK.[A]			2.825	2	6	18	Q8VCQ8; E9QA15	Q8VCQ8 [416-427]; E9QA15 [654-665]			Caldesmon 1 OS=Mus musculus OX=10090 GN=Cald1 PE=1 SV=1 Caldesmon 1 OS=Mus musculus OX=10090 GN=Cald1 PE=1 SV=1	Q8VCQ8; E9QA15; E9Q0M9; D3Z6I7; S4R1T7; E9QA16	0	1366.68	12	2.681	1.24	0.93	1.42	0.31	-0.11	0.169079	0.365506	0.757276	0.863878	0.915073	0.99998	0	0	0	23.4426	23.8451	23.1028	166.2	120.2	74.5	62	96.9	80.1							1	1	1	1	1	1	166.2	120.2	74.5	62	96.9	80.1	5.78743e+06	7.16342e+06	3928422	5612843	7.90625e+06	5.0798e+06	1.50454e+07	1.08823e+07	6.74196e+06	5612843	8.77435e+06	7.2522e+06	Det	Det	Det	Det	Det	Det	2	2	2	2	2	2	Shared	High	High	High	High	High	High	High	High	High	High	Peak Found	High	Peak Found	High	High	High	Peak Found	High	High	High	High	High	High	High	High	High	High	High	High	High	High	High	2	2	0.7025	0.6686	0	0	1	1	1	1	1	1	683.846	683.846	0.07	0.07	5e-05	5e-05	44.6066	44.6066	7.567e-06	6.07e-06	8.14e-08	1.239e-09	2.239	2.825	3.38	294.9	294.9	45.29	5.63608e-07	3.45112e-05
FALSE		High	Unambiguous	VNIVPLIAK	[KR].VNIVPLIAK.[A-]			1.591	1	13	4	Q9Z2Q6	Q9Z2Q6 [182-190]			Septin-5 OS=Mus musculus OX=10090 GN=Septin5 PE=1 SV=2	Q9Z2Q6; Q5ND13; A0A338P769; P28661-3; A0A338P6R8; B7ZNM7; Q5ND09; A0A338P729; A0A5F8MP96; P28661-4; P28661-2; P28661; P28661-5	0	966.635	9	0.431	1.24	1.903	-1.21	0.31	0.93	0.836472	0.714053	0.471334	0.992434	0.999955	0.976775	0	0	0	19.242	19.1446	18.6629	63	115	120	146.2	92.7	63.1							1	1	1	1	1	1	63	115	120	146.2	92.7	63.1	88221	275484	254349	531804	304058	160694	229345	418500	436514	531804	337443	229416	Det	Det	Det	Det	Det	Det	1	1	1	1	1	1		Peak Found	Peak Found	Peak Found	High	Peak Found	Peak Found	Peak Found	Not Found	Peak Found	Not Found	Peak Found	Not Found	High	Not Found	Peak Found	Not Found	Peak Found	Not Found	Peak Found	Peak Found	Peak Found	High	Peak Found	Peak Found	Peak Found	Peak Found	Peak Found	High	Peak Found	Peak Found	High	High	2	2	0.224	0.1765	0	0	1	1	1	1	1	1	483.82	483.82	-1.9	-1.9	-0.00092	-0.00092	74.8225	74.8225	7.567e-06	1.093e-05	7.301e-05	4.776e-05	1.295	1.591	2.38	225.7	225.7	75.15	0.00034914	7.13947e-05
FALSE		High	Unambiguous	IWPHVYSFLQTK	[K].IWPHVYSFLQTK.[V]			2.316	1	1	10	Q9WTP7	Q9WTP7 [204-215]			GTP:AMP phosphotransferase AK3, mitochondrial OS=Mus musculus OX=10090 GN=Ak3 PE=1 SV=3	Q9WTP7	0	1518.81	12	1.751	1.24	1.446	0.81	0.31	0.53	0.422201	0.534321	0.45455	0.975255	0.992754	0.970503	0	0	0	21.9523	22.1506	21.4417	147.6	116.9	92.8	84.3	94.2	64.2							1	1	1	1	1	1	147.6	116.9	92.8	84.3	94.2	64.2	1.63313e+06	2.2131e+06	1.5552e+06	2.42481e+06	2.44275e+06	1.29317e+06	4.24559e+06	3.36201e+06	2.66904e+06	2.42481e+06	2.71096e+06	1.84619e+06	Det	Det	Det	Det	Det	Det	2	2	2	2	2	2		High	High	High	Peak Found	High	Peak Found	High	Peak Found	High	High	High	Peak Found	Peak Found	Peak Found	High	Peak Found	Peak Found	Peak Found	High	High	High	Peak Found	High	Peak Found	High	High	High	Peak Found	High	Peak Found	High	High	3	3	1	0.6883	0	0	1	1	1	1	1	1	506.942	506.942	1.34	1.34	0.00068	0.00068	76.044	76.044	7.567e-06	6.07e-06	9.559e-07	9.896e-08	1.897	2.316	3.24	261.53	261.53	76.91	8.06615e-06	3.45112e-05
FALSE		High	Unambiguous	ADDADEFGYSR	[R].ADDADEFGYSR.[-]			2.651	1	1	18	Q78PY7	Q78PY7 [900-910]			Staphylococcal nuclease domain-containing protein 1 OS=Mus musculus OX=10090 GN=Snd1 PE=1 SV=1	Q78PY7	0	1245.5	11	0.796	1.24	1.33	-0.33	0.31	0.41	0.840044	0.375576	0.580278	0.992484	0.923586	0.994016	0	0	0	22.359	22.708	22.2143	81.9	123.6	109.6	102.9	99.7	82.4							1	1	1	1	1	1	81.9	123.6	109.6	102.9	99.7	82.4	1.26057e+06	3.25671e+06	2.55561e+06	4.11871e+06	3.59486e+06	2.3104e+06	3.27706e+06	4.9474e+06	4.38594e+06	4.11871e+06	3.98958e+06	3.29846e+06	Det	Det	Det	Det	Det	Det	2	2	2	2	2	2		High	High	High	Peak Found	High	High	High	High	High	High	High	Peak Found	Peak Found	Peak Found	High	High	High	High	High	High	High	Peak Found	High	High	High	High	High	Peak Found	High	High	High	High	2	2	0.8468	0.8409	0	0	1	1	1	1	1	1	623.254	623.254	-0.5	-1.01	-0.00031	-0.00063	43.917	48.8878	7.567e-06	6.07e-06	2.418e-07	5.519e-09	2.088	2.651	3.08	300.49	300.49	44.61	1.39987e-06	3.45112e-05
FALSE		High	Unambiguous	AIASATEGGSVPQIRAPSHVPFLLIGGGTAAFAAAR	[R].AIASATEGGSVPQIRAPSHVPFLLIGGGTAAFAAAR.[S]			3.423	1	3	6	Q9Z0X1	Q9Z0X1 [112-147]			Apoptosis-inducing factor 1, mitochondrial OS=Mus musculus OX=10090 GN=Aifm1 PE=1 SV=1	B1AU25; Q9Z0X1-2; Q9Z0X1	1	3461.87	36	9.958	1.24	0.176	3.32	0.31	-2.5	0.036503	0.550564	0.00018434	0.444643	0.996772	0.00451559	0	0	0	21.8268	21.5756	21.3875	278.3	81.9	21.9	27.9	66	123.9							1	1	1	1	1	1	278.3	81.9	21.9	27.9	66	123.9	2.94965e+06	1.48556e+06	351144	770055	1.63981e+06	2.39213e+06	7.6681e+06	2.25678e+06	602633	770055	1.81986e+06	3.41513e+06	Det	Det	Det	Det	Det	Det	2	2	1	1	1	2		High	High	Peak Found	High	High	Peak Found	High	High	High	Peak Found	Peak Found	Not Found	High	High	Peak Found	High	Peak Found	Peak Found	High	High	Peak Found	High	High	Peak Found	High	High	Peak Found	High	High	Peak Found	n/a	High		4		0.6673		0		1		1		1		866.224		2.33		0.00201		98.3674		6.07e-06		7.179e-12		3.423	5.5			94	2.47183e-08	3.45112e-05
FALSE		High	Unambiguous	TYFPHFDVSHGSAQVKGHGKK	[K].TYFPHFDVSHGSAQVKGHGKK.[V]			6.37	2	2	126	Q91VB8; P01942	Q91VB8 [42-62]; P01942 [42-62]			Alpha globin 1 OS=Mus musculus OX=10090 GN=Hba-a1 PE=1 SV=1 Hemoglobin subunit alpha OS=Mus musculus OX=10090 GN=Hba PE=1 SV=2	Q91VB8; P01942	2	2327.17	21	1.935	1.24	0.753	0.95	0.31	-0.41	0.34347	0.422305	0.251937	0.967807	0.954114	0.828937	0	0	0	30.9684	31.4938	31.4247	117.4	110	96	60.7	88.7	127.4							1	1	1	1	1	1	117.4	110	96	60.7	88.7	127.4	8.96426e+08	1.43732e+09	1.11038e+09	1.20446e+09	1.58662e+09	1.77221e+09	2.33041e+09	2.1835e+09	1.90563e+09	1.20446e+09	1.76083e+09	2.53011e+09	Det	Det	Det	Det	Det	Det	30	20	20	18	22	21	Shared	High	High	High	High	High	High	High	High	High	High	High	High	High	High	High	High	High	High	High	High	High	High	High	High	High	High	High	High	High	High	n/a	High		3		0.7847		0		1		1		1		776.396		2.41		0.00187		37.4177		6.07e-06		6.305e-16		5.229	4.83			32.94	5.02138e-15	3.45112e-05
FALSE		High	Unambiguous	ILGLGDLGCNGMGIPVGK	[R].ILGLGDLGCNGMGIPVGK.[L]			4.535	1	2	18	P06801	P06801 [156-173]			NADP-dependent malic enzyme OS=Mus musculus OX=10090 GN=Me1 PE=1 SV=2	Q3TQP6; P06801	0	1713.9	18	0.512	1.24	1.93	-0.97	0.31	0.95	0.846762	0.608696	0.235393	0.993184	0.999955	0.810403	0	0	0	21.6962	20.7772	21.2177	82.7	73.8	146.6	161.4	59.5	76							1	1	1	1	1	1	82.7	73.8	146.6	161.4	59.5	76	559230	854186	1.50261e+06	2838610	942920	936035	1.45381e+06	1.29763e+06	2.57879e+06	2838610	1.04645e+06	1.33633e+06	Det	Det	Det	Det	Det	Det	2	2	2	2	2	2		Peak Found	High	High	High	High	High	Peak Found	Peak Found	Peak Found	High	High	High	High	High	High	High	High	Peak Found	Peak Found	High	High	High	High	High	Peak Found	High	High	High	High	High	High	High	2	2	0.7749	0.7525	0	0	1	1	1	1	1	1	857.456	857.456	1.3	1.3	0.00112	0.00112	106.561	106.561	7.567e-06	6.07e-06	3.013e-12	6.305e-16	3.654	4.535	3.96	382.02	382.02	107.16	7.37622e-11	3.45112e-05
FALSE		High	Unambiguous	YGIDEYLEVK	[K].YGIDEYLEVK.[Y]			2.104	1	1	18	Q8BWF0	Q8BWF0 [507-516]			Succinate-semialdehyde dehydrogenase, mitochondrial OS=Mus musculus OX=10090 GN=Aldh5a1 PE=1 SV=1	Q8BWF0	0	1228.61	10	0.458	1.24	2.11	-1.13	0.31	1.08	0.788468	0.592097	0.235163	0.988688	0.999955	0.809915	0	0	0	20.8941	20.4673	20.5376	67.3	92.9	147.7	147.1	74.9	70							1	1	1	1	1	1	67.3	92.9	147.7	147.1	74.9	70	291684	689034	969689	1.65699e+06	760620	552410	758281	1.04674e+06	1.66418e+06	1.65699e+06	844135	788650	Det	Det	Det	Det	Det	Det	2	2	2	2	2	2		High	High	High	High	High	High	High	Peak Found	High	High	High	High	High	High	High	Peak Found	High	Peak Found	High	High	High	High	High	High	High	High	High	High	High	High	High	High	2	2	0.715	0.5111	0	0	1	1	1	1	1	1	614.809	614.808	0.89	-0.59	0.00054	-0.00036	83.3381	77.5447	7.567e-06	6.07e-06	2.933e-06	6.109e-07	1.742	2.104	2.7	254.71	254.71	78.28	2.44155e-05	3.45112e-05
FALSE		High	Unambiguous	KFEEFQTDLAAHEER	[K].KFEEFQTDLAAHEER.[V]			2.54	2	7	2	A3KGU9; P16546	A3KGU9 [190-204]; P16546 [190-204]			Spectrin alpha chain, non-erythrocytic 1 OS=Mus musculus OX=10090 GN=Sptan1 PE=1 SV=2 Spectrin alpha chain, non-erythrocytic 1 OS=Mus musculus OX=10090 GN=Sptan1 PE=1 SV=4	E9Q447; A3KGU4; A3KGU9; P16546; P16546-2; A3KGU7; A3KGU5	1	1849.87	15	0.572	1.24	0.505	-0.81	0.31	-0.98			0.747814			0.99998	0	0	0			17.803	64.3	82.9	91.8	112.5	66.9	181.6							1	1	1	1	1	1	64.3	82.9	91.8	112.5	66.9	181.6						228678	115576	149065	165008	202190	120214	326473	Imp	Imp	Imp	Imp	Imp	Det						1	Shared	Not Found	Not Found	Not Found	Not Found	Not Found	High	Not Found	Not Found	Not Found	Not Found	Not Found	Not Found	Not Found	Not Found	Not Found	Not Found	Not Found	High	Not Found	Not Found	Not Found	Not Found	Not Found	High	Not Found	Not Found	Not Found	Not Found	Not Found	High	High	High	3	3	1	0.663	0	0	1	1	1	1	1	1	617.297	617.297	2.24	2.24	0.00138	0.00138	44.8698	44.8698	7.567e-06	6.07e-06	4.852e-07	1.442e-08	1.991	2.54	3.62	272.12	272.12	44.23	2.50108e-06	3.45112e-05
FALSE		High	Unambiguous	NLMKHGYPLILYDVFPDVCKEFK	[K].NLMKHGYPLILYDVFPDVCKEFK.[E]			3.679	1	1	3	Q99L13	Q99L13 [56-78]			3-hydroxyisobutyrate dehydrogenase, mitochondrial OS=Mus musculus OX=10090 GN=Hibadh PE=1 SV=1	Q99L13	2	2769.41	23	12.369	1.24	0.444	3.63	0.31	-1.17	0.0525785	0.515328	0.457443	0.531418	0.985619	0.970503	0	0	0	18.8546	21.4186	19.1837	108.1	214.8	29.3	8.7	173.2	65.9							1	1	1	1	1	1	108.1	214.8	29.3	8.7	173.2	65.9	391699	1332350	160675	82324.9	1.47084e+06	434808	1.01828e+06	2.02403e+06	275751	82324.9	1.63234e+06	620755	Det	Det	Det	Det	Det	Det	2	2	1	1	2	1		High	High	Peak Found	Peak Found	High	Peak Found	Peak Found	High	Peak Found	High	Peak Found	Not Found	Not Found	Peak Found	High	Peak Found	Not Found	Peak Found	High	High	Peak Found	Peak Found	High	Peak Found	High	High	Peak Found	Peak Found	High	Peak Found	n/a	High		4		0.6395		0		1		1		1		693.11		1.08		0.00075		98.9867		6.07e-06		7.936e-13		3.679	3.8			97.87	6.48159e-09	3.45112e-05
FALSE		High	Unambiguous	DSYDFFTEIK	[K].DSYDFFTEIK.[T]			1.735	1	1	22	Q8BH00	Q8BH00 [472-481]			2-aminomuconic semialdehyde dehydrogenase OS=Mus musculus OX=10090 GN=Aldh8a1 PE=1 SV=1	Q8BH00	0	1264.57	10	0.827	1.24	1.441	-0.27	0.31	0.53	0.872946	0.515453	0.409076	0.99551	0.985619	0.952363	0	0	0	22.563	22.3123	22.0467	104.8	101.4	109.3	126.8	81.8	75.9							1	1	1	1	1	1	104.8	101.4	109.3	126.8	81.8	75.9	1.49533e+06	2.47512e+06	2.36163e+06	4.70093e+06	2.73281e+06	1970770	3.88735e+06	3.76006e+06	4.05303e+06	4.70093e+06	3.03288e+06	2.81358e+06	Det	Det	Det	Det	Det	Det	2	2	2	2	2	2		High	High	High	High	High	High	Peak Found	High	High	High	High	High	High	High	High	High	High	High	High	High	High	High	High	High	High	High	High	High	High	High	High	High	2	2	0.7731	0.7182	0	0	1	1	1	1	1	1	632.791	632.791	1.53	1.53	0.00096	0.00096	94.4294	94.4294	7.567e-06	6.07e-06	1.814e-05	1.443e-05	1.489	1.735	2.2	242.21	242.21	94.25	0.000166552	3.45112e-05
FALSE		High	Unambiguous	ALSAGNIDDALQCYSEAIKLDPQNHVLYSNR	[K].ALSAGNIDDALQCYSEAIKLDPQNHVLYSNR.[S]			6.083	1	1	8	Q60864	Q60864 [14-44]			Stress-induced-phosphoprotein 1 OS=Mus musculus OX=10090 GN=Stip1 PE=1 SV=1	Q60864	1	3418.67	31	5.082	1.24	0.659	2.35	0.31	-0.6	0.0831904	0.423511	0.190295	0.659202	0.95424	0.740785	0	0	0	21.9395	22.7553	22.9797	137.6	101.7	99.9	27.1	82	151.7							1	1	1	1	1	1	137.6	101.7	99.9	27.1	82	151.7	2.66098e+06	3.36471e+06	2.92801e+06	1.36112e+06	3.71527e+06	5343665	6.91764e+06	5.11148e+06	5.02506e+06	1.36112e+06	4.1232e+06	7.6289e+06	Det	Det	Det	Det	Det	Det	2	2	2	1	2	2		High	High	High	High	High	High	High	High	Peak Found	High	Peak Found	High	High	Not Found	Peak Found	High	High	High	High	High	High	High	High	High	High	High	High	High	High	High	n/a	High		4		0.7329		0		1		1		1		855.422		-0.79		-0.00067		102.3		6.07e-06		6.305e-16		6.083	7.9			97.95	2.25194e-14	3.45112e-05
FALSE		High	Unambiguous	VTLLLFK	[R].VTLLLFK.[D]			0.889	1	5	2	G3X9K8	G3X9K8 [15-21]			EKC/KEOPS complex subunit Tprkb OS=Mus musculus OX=10090 GN=Tprkb PE=1 SV=1	G3X9K8; Q8QZZ7; D3Z5E8; A0A0J9YVB8; D3YXX8	0	833.549	7	0.861	1.24	3.404	-0.22	0.31	1.77	0.920817	0.742019	0.221022	0.999861	0.999955	0.791622	0	0	0	18.5245	18.4741	17.7326	107.6	116	121.9	125	93.6	35.8							1	1	1	1	1	1	107.6	116	121.9	125	93.6	35.8	93810.1	173043	160953	283274	191085	56846	243875	262876	276228	283274	212066	81156.4	Det	Det	Det	Det	Det	Det	1	1	1	1	1	1		High	Peak Found	Peak Found	Peak Found	Peak Found	Peak Found	High	Not Found	Peak Found	Not Found	Peak Found	Not Found	Peak Found	Not Found	Peak Found	Not Found	Peak Found	Not Found	High	Peak Found	Peak Found	Peak Found	Peak Found	Peak Found	High	Peak Found	Peak Found	Peak Found	Peak Found	Peak Found	High	High	2	2	0.3382	0.3676	0	0	1	1	1	1	1	1	417.278	417.278	-0.46	-0.46	-0.00019	-0.00019	90.5624	90.5624	0.0001897	0.0002711	0.002528	0.004205	0.791	0.889	1.36	154.02	154.02	84.87	0.0123932	0.000860049
FALSE		High	Unambiguous	AQVIYTR	[R].AQVIYTR.[N]			0.788	1	2	24	A0A1L1SQA8	A0A1L1SQA8 [73-79]			40S ribosomal protein S25 OS=Mus musculus OX=10090 GN=Rps25 PE=1 SV=1	A0A1L1SQA8; P62852	0	850.478	7	1.582	1.24	0.923	0.66	0.31	-0.12	0.39569	0.285374	0.825129	0.975255	0.831201	0.99998	0	0	0	24.9128	25.133	24.703	132.1	113	86.6	83.5	91.1	93.8							1	1	1	1	1	1	132.1	113	86.6	83.5	91.1	93.8	11949219	1.74862e+07	1.18633e+07	1.96378e+07	1.93095e+07	15447712	3.1064e+07	2.65641e+07	2.03599e+07	1.96378e+07	2.14296e+07	2.2054e+07	Det	Det	Det	Det	Det	Det	2	2	2	2	2	2		High	High	High	High	High	High	High	High	High	High	High	High	High	High	High	High	High	High	High	High	High	High	High	High	High	High	High	High	High	High	High	High	2	2	0.5757	0.5755	0	0	1	1	1	1	1	1	425.743	425.743	-0.11	-0.49	-5e-05	-0.00021	32.1082	31.874	0.000376	0.0003662	0.005925	0.006637	0.663	0.788	2.12	200.27	200.27	33.32	0.0216389	0.00107341
FALSE		High	Unambiguous	LIENTDAACK	[K].LIENTDAACK.[Y]			1.875	1	1	10	Q9DCM2	Q9DCM2 [168-177]			Glutathione S-transferase kappa 1 OS=Mus musculus OX=10090 GN=Gstk1 PE=1 SV=3	Q9DCM2	0	1077.52	10	0.368	1.24	1.886	-1.44	0.31	0.92	0.52759	0.423336	0.0608753	0.981534	0.95424	0.400034	0	0	0	23.5085	23.1229	23.206	55.3	94.8	145.8	150.3	76.5	77.3							1	1	1	1	1	1	55.3	94.8	145.8	150.3	76.5	77.3	1.47916e+06	4.34092e+06	5.90966e+06	1.04541e+07	4.79364e+06	3.76637e+06	3.84532e+06	6.59448e+06	1.01422e+07	1.04541e+07	5.31998e+06	5.37708e+06	Det	Det	Det	Det	Det	Det	2	2	2	2	2	2		High	High	High	High	Peak Found	Peak Found	High	Peak Found	High	Peak Found	High	Peak Found	High	High	Peak Found	Peak Found	Peak Found	Peak Found	High	High	High	High	Peak Found	Peak Found	High	High	High	High	Peak Found	Peak Found	High	High	2	2	0.5962	0.6296	0	0	1	1	1	1	1	1	539.266	539.266	0.22	0.22	0.00012	0.00012	32.927	32.927	7.567e-06	6.07e-06	1.768e-05	4.381e-06	1.492	1.875	2.7	232.36	232.36	33.73	8.05627e-05	3.45112e-05
FALSE		High	Unambiguous	EDLRLPEGDLGK	[R].EDLRLPEGDLGK.[E]			1.979	1	3	22	P63242	P63242 [110-121]			Eukaryotic translation initiation factor 5A-1 OS=Mus musculus OX=10090 GN=Eif5a PE=1 SV=2	J3QPS8; A0A0A0MQM0; P63242	1	1341.7	12	0.782	1.239	1.244	-0.35	0.31	0.32	0.847563	0.352971	0.532339	0.993184	0.905572	0.984663	0	0	0	23.7066	24.4813	24.1094	63.5	130.4	121.9	81.2	105.2	97.9							1	1	1	1	1	1	63.5	130.4	121.9	81.2	105.2	97.9	3.16537e+06	1.11291e+07	9.20622e+06	1.05243e+07	1.22913e+07	8.89328e+06	8.2289e+06	1.69067e+07	1.57997e+07	1.05243e+07	1.36409e+07	1.26965e+07	Det	Det	Det	Det	Det	Det	2	2	2	2	2	2		High	High	High	High	High	High	Peak Found	High	High	High	High	High	High	High	High	High	High	High	High	High	High	High	High	High	High	High	High	High	High	High	High	High	3	3	0.589	0.4706	0	0	1	1	1	1	1	1	447.905	447.905	-0.17	-0.17	-8e-05	-8e-05	53.3438	53.3438	7.567e-06	6.07e-06	4.786e-06	1.795e-06	1.674	1.979	2.21	243.2	243.2	55.24	4.68719e-05	3.45112e-05
FALSE		High	Unambiguous	EKLILPHVDVQLK	[K].EKLILPHVDVQLK.[Y]			2.446	1	3	26	P54071	P54071 [68-80]			Isocitrate dehydrogenase [NADP], mitochondrial OS=Mus musculus OX=10090 GN=Idh2 PE=1 SV=3	P54071; D6RIL6; A0A0U1RPR1	1	1531.92	13	1.91	1.239	0.908	0.93	0.31	-0.14	0.389632	0.434482	0.705792	0.973047	0.959649	0.99998	0	0	0	22.6698	22.8862	22.6965	138.4	105.4	94.6	72.5	85.1	104.1							1	1	1	1	1	1	138.4	105.4	94.6	72.5	85.1	104.1	2.82568e+06	3.68387e+06	2.92551e+06	3.84688e+06	4.06861e+06	3.87176e+06	7.34582e+06	5.59633e+06	5.02077e+06	3.84688e+06	4.51535e+06	5.52753e+06	Det	Det	Det	Det	Det	Det	3	3	3	3	3	3		High	High	High	High	High	High	High	High	High	High	High	High	High	High	High	High	High	High	High	High	High	High	High	High	High	High	High	High	High	High	High	High	3	3	0.4576	0.5462	0	0	1	1	1	1	1	1	511.312	511.312	0.21	0.21	0.00011	0.00011	62.6871	62.6871	7.567e-06	6.07e-06	1.501e-07	3.22e-08	2.154	2.446	2.49	300.92	300.92	64.76	4.08838e-06	3.45112e-05
FALSE		High	Unambiguous	DQLLLGPTYATPK	[K].DQLLLGPTYATPK.[V]			2.843	1	1	24	Q99JY0	Q99JY0 [350-362]			Trifunctional enzyme subunit beta, mitochondrial OS=Mus musculus OX=10090 GN=Hadhb PE=1 SV=1	Q99JY0	0	1416.77	13	1.834	1.239	1.192	0.88	0.31	0.25	0.303002	0.356284	0.626827	0.960566	0.907621	0.99998	0	0	0	24.3645	24.5397	24.1049	145.1	110	96.3	79.1	88.7	80.8							1	1	1	1	1	1	145.1	110	96.3	79.1	88.7	80.8	8.9351e+06	1.1589e+07	8.98309e+06	1.26644e+07	1.27995e+07	9059028	2.32283e+07	1.76054e+07	1.54168e+07	1.26644e+07	1.42049e+07	1.29332e+07	Det	Det	Det	Det	Det	Det	2	2	2	2	2	2		High	High	High	High	High	High	High	High	High	High	High	High	High	High	High	High	High	High	High	High	High	High	High	High	High	High	High	High	High	High	High	High	2	2	0.6739	0.5783	0	0	1	1	1	1	1	1	708.891	708.891	0.63	0.72	0.00045	0.00051	75.525	75.1765	7.567e-06	6.07e-06	6.013e-08	1.057e-09	2.281	2.843	3.13	310.24	310.24	77.3	5.12983e-07	3.45112e-05
FALSE		High	Unambiguous	EEIFGPVMQILK	[K].EEIFGPVMQILK.[F]			1.948	1	3	18	P47738	P47738 [417-428]			Aldehyde dehydrogenase, mitochondrial OS=Mus musculus OX=10090 GN=Aldh2 PE=1 SV=1	P47738; A0A0G2JF60; A0A0G2JEU1	0	1403.76	12	0.395	1.239	1.076	-1.34	0.31	0.11	0.503056	0.339181	0.85208	0.97757	0.890979	0.99998	0	0	0	24.5486	24.4262	24.6372	50.5	97.7	127	127.9	78.8	118							1	1	1	1	1	1	50.5	97.7	127	127.9	78.8	118	3.23368e+06	10712196	1.2324e+07	21306241	1.18319e+07	13770149	8.40648e+06	1.62734e+07	2.11504e+07	21306241	1.3131e+07	1.9659e+07	Det	Det	Det	Det	Det	Det	2	2	2	2	2	2		Peak Found	High	High	High	High	High	Peak Found	Peak Found	High	High	High	Peak Found	High	High	High	High	High	High	Peak Found	High	High	High	High	High	Peak Found	High	High	High	High	High	High	High	2	2	0.2831	0.1171	0	0	1	1	1	1	1	1	702.385	702.384	1.57	0.83	0.0011	0.00058	107.633	106.464	7.567e-06	6.07e-06	1.227e-05	2.345e-06	1.543	1.948	3.16	267.02	267.02	107.31	5.5091e-05	3.45112e-05
FALSE		High	Unambiguous	DLVDYITTHYKGPR	[K].DLVDYITTHYKGPR.[I]			3.14	1	1	6	Q9CXT8	Q9CXT8 [225-238]			Mitochondrial-processing peptidase subunit beta OS=Mus musculus OX=10090 GN=Pmpcb PE=1 SV=1	Q9CXT8	1	1677.86	14	0.574	1.239	0.604	-0.8	0.31	-0.73	0.940995	0.512057	0.419939	0.999989	0.984396	0.957921	0	0	0	20.4691	21.0868	20.4859	58.4	137.5	72.1	101.7	111	119.4							1	1	1	1	1	1	58.4	137.5	72.1	101.7	111	119.4	262446	1.05828e+06	491087	1.18908e+06	1.16897e+06	977442	682271	1.60767e+06	842803	1.18908e+06	1.29732e+06	1.39545e+06	Det	Det	Det	Det	Det	Det	2	2	2	2	2	2		High	High	Peak Found	Peak Found	Peak Found	High	High	Peak Found	Peak Found	High	Peak Found	Peak Found	Peak Found	Peak Found	Peak Found	Peak Found	Peak Found	High	High	High	Peak Found	Peak Found	Peak Found	High	High	High	Peak Found	Peak Found	Peak Found	High	High	High	3	3	0.7496	0.661	0	0	1	1	1	1	1	1	559.958	559.958	0.15	0.15	9e-05	9e-05	73.5945	73.5945	7.567e-06	6.07e-06	4.822e-09	8.204e-11	2.631	3.14	3.54	342.36	342.36	74.78	1.0856e-07	3.45112e-05
FALSE		High	Unambiguous	TPVLLMLGQEDR	[K].TPVLLMLGQEDR.[R]			2.991	1	3	4	A0A0R4J107	A0A0R4J107 [649-660]			Acyl-peptide hydrolase (Fragment) OS=Mus musculus OX=10090 GN=Apeh PE=1 SV=1	A0A0R4J107; Q8R146; Q8R146-2	0	1371.73	12	0.535	1.239	0.341	-0.9	0.31	-1.55	0.838216	0.871545	0.0636502	0.992484	0.999955	0.410462	0	0	0	20.0633	16.659	20.7906	66.5	21.5	94.2	124.4	17.4	276							1	1	1	1	1	1	66.5	21.5	94.2	124.4	17.4	276	187011	103483	401052	908628		1.41275e+06	486166	157205	688285	908628	126874	2.01692e+06	Det	Det	Det	Det	Imp	Det	1	1	1	1		2		Peak Found	Peak Found	Peak Found	High	Not Found	High	Not Found	Peak Found	Not Found	Peak Found	Not Found	Peak Found	Not Found	High	Not Found	Not Found	High	Peak Found	Peak Found	Peak Found	Peak Found	High	Not Found	High	Peak Found	Peak Found	Peak Found	High	Not Found	High	High	High	2	2	0.6819	0.6332	0	0	1	1	1	1	1	1	686.369	686.369	-0.16	-0.16	-0.00011	-0.00011	84.9802	84.9802	7.567e-06	6.07e-06	2.166e-08	2.971e-10	2.423	2.991	3.49	336.6	336.6	84.44	2.36604e-07	3.45112e-05
FALSE		High	Unambiguous	TLHQSKPVTITVQGPK	[R].TLHQSKPVTITVQGPK.[S]			3.761	1	6	10	A0A0B4J1G1	A0A0B4J1G1 [199-214]			Fc receptor, IgG, low affinity IIb OS=Mus musculus OX=10090 GN=Fcgr2b PE=1 SV=1	P08101-3; A0A0B4J1E6; E9Q415; P08101; A0A0B4J1G1; P08101-2	0	1733.99	16	0.548	1.239	1.246	-0.87	0.31	0.32	0.962273	0.431668	0.655514	0.999989	0.957767	0.99998	0	0	0	20.6155	22.0663	21.7747	32.5	141.6	140	59.3	114.3	112.3							1	1	1	1	1	1	32.5	141.6	140	59.3	114.3	112.3	279884	2.08646e+06	1.82638e+06	1.32668e+06	2.3051e+06	1.76154e+06	727603	3.16963e+06	3.13444e+06	1.32668e+06	2.5582e+06	2.51487e+06	Det	Det	Det	Det	Det	Det	1	2	2	1	2	1		Peak Found	High	High	High	High	Peak Found	Not Found	Peak Found	High	High	High	Peak Found	High	Peak Found	High	Peak Found	Not Found	Peak Found	Peak Found	High	High	High	High	Peak Found	Peak Found	High	High	High	High	Peak Found	High	High	3	3	1	0.7694	0	0	1	1	1	1	1	1	578.67	578.669	3.02	1.22	0.00175	0.0007	32.5568	32.54	7.567e-06	6.07e-06	1.241e-10	3.917e-13	3.139	3.761	4.25	383.19	383.19	32.54	4.22155e-09	3.45112e-05
FALSE		High	Unambiguous	SKFDNLYGCR	[K].SKFDNLYGCR.[E]			1.953	1	1	72	P50247	P50247 [187-196]			Adenosylhomocysteinase OS=Mus musculus OX=10090 GN=Ahcy PE=1 SV=3	P50247	1	1202.56	10	0.597	1.239	1.407	-0.74	0.31	0.49	0.621404	0.414808	0.255091	0.982773	0.949765	0.831438	0	0	0	26.826	27.1522	26.7489	65.7	122.4	118.7	110	98.8	84.4							1	1	1	1	1	1	65.7	122.4	118.7	110	98.8	84.4	2.2222e+07	70861822	6.08201e+07	96745891	78288166	51957689	5.77698e+07	1.07649e+08	1.04379e+08	96745891	8.68842e+07	7.41776e+07	Det	Det	Det	Det	Det	Det	4	4	4	4	4	4		High	High	High	High	High	High	High	High	High	High	High	High	High	High	High	High	High	High	High	High	High	High	High	High	High	High	High	High	High	High	High	High	2	2	0.7989	0.6709	0	0	1	1	1	1	1	1	601.785	601.785	-0.37	-0.37	-0.00022	-0.00022	39.3968	39.3968	7.567e-06	6.07e-06	9.759e-06	2.25e-06	1.575	1.953	2.37	254.14	254.14	40.87	5.36742e-05	3.45112e-05
FALSE		High	Unambiguous	TSEGSWEPFASGK	[K].TSEGSWEPFASGK.[T]			2.952	1	1	32	P07309	P07309 [56-68]			Transthyretin OS=Mus musculus OX=10090 GN=Ttr PE=1 SV=1	P07309	0	1382.62	13	1.543	1.239	1.008	0.63	0.31	0.01	0.467856	0.332856	0.972473	0.97757	0.886551	0.99998	0	0	0	25.0145	25.3154	25.0318	121.5	111.6	99.4	78.8	90.1	98.6							1	1	1	1	1	1	121.5	111.6	99.4	78.8	90.1	98.6	1.26236e+07	1.98375e+07	15643104	21268857	21916839	18659444	3.2817e+07	3.01361e+07	2.68467e+07	21268857	2.43233e+07	2.66392e+07	Det	Det	Det	Det	Det	Det	2	2	2	2	2	2		High	High	High	High	High	High	High	High	High	High	High	High	High	High	High	High	High	High	High	High	High	High	High	High	High	High	High	High	High	High	High	High	2	2	0.743	0.7778	0	0	1	1	1	1	1	1	691.815	691.815	-0.02	-0.02	-1e-05	-1e-05	58.152	58.152	7.567e-06	6.07e-06	4.244e-08	4.138e-10	2.329	2.952	3.24	280.34	280.34	60.4	2.90125e-07	3.45112e-05
FALSE		High	Unambiguous	LLHEVQELTTEVEK	[R].LLHEVQELTTEVEK.[I]			2.105	1	1	14	Q99KJ8	Q99KJ8 [106-119]			Dynactin subunit 2 OS=Mus musculus OX=10090 GN=Dctn2 PE=1 SV=3	Q99KJ8	0	1667.89	14	1.006	1.239	0.955	0.01	0.31	-0.07	0.784813	0.424018	0.853922	0.988515	0.95424	0.99998	0	0	0	21.0469	21.733	21.1564	83.3	133.4	94.2	82.8	107.7	98.6							1	1	1	1	1	1	83.3	133.4	94.2	82.8	107.7	98.6	604488	1.656e+06	1.03504e+06	1.56199e+06	1.82958e+06	1.30228e+06	1.57147e+06	2.5157e+06	1.77634e+06	1.56199e+06	2.03047e+06	1.8592e+06	Det	Det	Det	Det	Det	Det	2	2	2	2	2	2		High	Peak Found	High	High	High	High	High	Peak Found	Peak Found	Peak Found	Peak Found	High	High	High	Peak Found	High	High	High	High	Peak Found	High	High	High	High	High	Peak Found	High	High	High	High	High	High	3	3	0.6269	0.5789	0	0	1	1	1	1	1	1	556.633	556.633	-0.08	-0.08	-5e-05	-5e-05	64.0679	64.0679	7.567e-06	6.07e-06	4.126e-06	6.086e-07	1.694	2.105	3.23	257.56	257.56	66.02	2.42884e-05	3.45112e-05
FALSE		High	Unambiguous	SSIYGRPGACYIDIPADFVTLQANVTSIK	[R].SSIYGRPGACYIDIPADFVTLQANVTSIK.[Y]			5.166	1	3	2	Q9QXE0	Q9QXE0 [160-188]			2-hydroxyacyl-CoA lyase 1 OS=Mus musculus OX=10090 GN=Hacl1 PE=1 SV=2	Q9QXE0; D3YZ54; E9PWM4	0	3099.58	29	0.214	1.239	20.298	-2.22	0.31	4.34	0.568844		0.00116933	0.982025		0.021217	0	0	0	19.5505		19.5261	38.8	32.8	305.7	181.2	26.5	15.1							1	1	1	1	1	1	38.8	32.8	305.7	181.2	26.5	15.1			754968	767875			164260	139168	1.29568e+06	767875	112326	63833.9	Imp	Imp	Det	Det	Imp	Imp			1	1				Not Found	Not Found	High	High	Not Found	Not Found	Not Found	Not Found	Not Found	Not Found	High	Not Found	High	Not Found	Not Found	Not Found	Not Found	Not Found	Not Found	Not Found	High	High	Not Found	Not Found	Not Found	Not Found	High	High	Not Found	Not Found	n/a	High		3		0.7912		0		1		1		1		1033.86		-1.72		-0.00178		108.036		6.07e-06		6.305e-16		5	5.89			108.82	2.72224e-12	3.45112e-05
FALSE		High	Unambiguous	VAPLGAELQESAR	[K].VAPLGAELQESAR.[Q]			3.167	1	1	20	Q00623	Q00623 [142-154]			Apolipoprotein A-I OS=Mus musculus OX=10090 GN=Apoa1 PE=1 SV=2	Q00623	0	1340.72	13	1.004	1.239	1.169	0.01	0.31	0.23	0.781016	0.321135	0.557726	0.988351	0.873856	0.990224	0	0	0	25.5015	25.3343	25.0901	114.8	101.8	100.8	114.3	82.2	86.2							1	1	1	1	1	1	114.8	101.8	100.8	114.3	82.2	86.2	1.32387e+07	2.00988e+07	17610949	34264401	2.22059e+07	18107050	3.44163e+07	3.05329e+07	3.02239e+07	34264401	2.46441e+07	2.58506e+07	Det	Det	Det	Det	Det	Det	2	2	2	2	2	2		High	High	High	High	High	High	High	High	High	High	High	Peak Found	High	High	High	High	High	Peak Found	High	High	High	High	High	High	High	High	High	High	High	High	High	High	2	2	0.6972	0.6633	0	0	1	1	1	1	1	1	670.862	670.862	-0.5	-0.5	-0.00033	-0.00033	60.0717	60.0717	7.567e-06	6.07e-06	3.262e-09	6.506e-11	2.685	3.167	3	354.5	354.5	55.3	9.42661e-08	3.45112e-05
FALSE		High	Unambiguous	NLLEIHGTLFK	[K].NLLEIHGTLFK.[T]			2.382	1	3	22	Q8K2C6	Q8K2C6 [153-163]			NAD-dependent protein deacylase sirtuin-5, mitochondrial OS=Mus musculus OX=10090 GN=Sirt5 PE=1 SV=1	A0A1Y7VM56; Q8K2C6; A0A1Y7VJY8	0	1284.73	11	1.881	1.239	1.463	0.91	0.31	0.55	0.59099	0.600103	0.616953	0.982773	0.999955	0.999462	0	0	0	19.9302	20.4518	20.0684	123.8	117.5	117.6	65.8	94.9	80.4							1	1	1	1	1	1	123.8	117.5	117.6	65.8	94.9	80.4	419357	681316	603634	579711	752827	495835	1.09019e+06	1.03502e+06	1.03596e+06	579711	835488	707880	Det	Det	Det	Det	Det	Det	2	2	2	2	2	2		High	High	High	High	High	High	High	High	High	High	High	High	Peak Found	High	High	High	High	High	High	High	High	High	High	High	High	High	High	High	High	High	High	High	3	3	0.3766	0.3783	0	0	1	1	1	1	1	1	428.916	428.916	1.07	1.07	0.00046	0.00046	77.8744	77.8744	7.567e-06	6.07e-06	3.549e-07	5.608e-08	2.035	2.382	2.3	247.48	247.48	72.95	5.71278e-06	3.45112e-05
FALSE		High	Unambiguous	YDERPGPSPLPHR	[R].YDERPGPSPLPHR.[D]			0.872	1	1	4	Q62376	Q62376 [219-231]			U1 small nuclear ribonucleoprotein 70 kDa OS=Mus musculus OX=10090 GN=Snrnp70 PE=1 SV=2	Q62376	0	1520.76	13	1.124	1.239	0.218	0.17	0.31	-2.2	0.773781	0.565054	0.145461	0.98789	0.997296	0.652957	0	0	0	19.7826	20.2007	19.2476	106.4	130.7	29.1	94.6	105.5	133.6							1	1	1	1	1	1	106.4	130.7	29.1	94.6	105.5	133.6	272307	572491		629575	632620	622457	707906	869695	193814	629575	702082	888653	Det	Det	Imp	Det	Det	Det	1	1		1	1	1		High	Peak Found	High	Peak Found	Peak Found	Peak Found	Not Found	High	Not Found	Peak Found	Not Found	High	Not Found	Peak Found	Not Found	Peak Found	Not Found	Peak Found	High	Peak Found	High	Peak Found	Peak Found	Peak Found	High	Peak Found	High	Peak Found	Peak Found	Peak Found	High	High	4	4	0.3457	0.4	0	0	1	1	1	1	1	1	380.945	380.945	-0.57	-0.57	-0.00022	-0.00022	31.8493	31.8493	0.0001948	0.0002746	0.00273	0.004492	0.78	0.872	2.05	165.71	165.71	31.26	0.0135891	0.000890557
FALSE		High	Unambiguous	LTTYAMTVPFVR	[K].LTTYAMTVPFVR.[Q]	1xOxidation [M6]	1xOxidation [M6]	1.696	1	1	5	Q8BMS1	Q8BMS1 [268-279]			Trifunctional enzyme subunit alpha, mitochondrial OS=Mus musculus OX=10090 GN=Hadha PE=1 SV=1	Q8BMS1	0	1414.74	12	0.75	1.239	1.388	-0.42	0.31	0.47	0.943914	0.322403	0.265803	0.999989	0.875678	0.842101	0	0	0	24.4737	24.5641	24.2117	85.9	113.4	113.2	114.5	91.5	81.5							1	1	1	1	1	1	85.9	113.4	113.2	114.5	91.5	81.5	5.21663e+06	1.17824e+07	1.04131e+07	1.80818e+07	1.30216e+07	9.01626e+06	1.35615e+07	1.78992e+07	1.78711e+07	1.80818e+07	1.44514e+07	1.28721e+07	Det	Det	Det	Det	Det	Det	4	4	4	4	4	3		High	Peak Found	High	Peak Found	Peak Found	Peak Found	High	High	Peak Found	Peak Found	High	Peak Found	Peak Found	Peak Found	Peak Found	Peak Found	Peak Found	Peak Found	High	Peak Found	High	Peak Found	Peak Found	Peak Found	High	Peak Found	High	Peak Found	Peak Found	Peak Found	High	High	2	2	0.7834	0.6513	0	0	1	1	1	1	1	1	707.876	707.876	2.82	2.82	0.002	0.002	77.7289	77.7289	7.567e-06	6.07e-06	1.716e-05	2.008e-05	1.497	1.696	2.38	272.1	272.1	87.68	0.000203706	3.45112e-05
FALSE		High	Unambiguous	TLNDELEIIEGMK	[K].TLNDELEIIEGMK.[F]			2.937	1	1	44	P63038	P63038 [206-218]			60 kDa heat shock protein, mitochondrial OS=Mus musculus OX=10090 GN=Hspd1 PE=1 SV=1	P63038	0	1504.76	13	0.545	1.238	1.321	-0.87	0.31	0.4	0.62529	0.336862	0.290749	0.982773	0.889274	0.870747	0	0	0	25.156	25.3232	25.1905	62.1	111.5	126.7	113.8	90.1	95.9							1	1	1	1	1	1	62.1	111.5	126.7	113.8	90.1	95.9	6.48267e+06	1.99403e+07	2.0045e+07	3.09043e+07	2.2039e+07	1.82449e+07	1.68528e+07	3.02921e+07	3.44012e+07	3.09043e+07	2.44589e+07	2.60474e+07	Det	Det	Det	Det	Det	Det	4	4	4	4	4	4		High	High	High	High	High	High	High	High	High	High	High	High	High	High	High	High	High	High	High	High	High	High	High	High	High	High	High	High	High	High	High	High	2	2	0.6867	0.7022	0	0	1	1	1	1	1	1	752.882	752.881	0.33	-0.74	0.00025	-0.00056	94.9857	95.7667	7.567e-06	6.07e-06	4.29e-08	4.719e-10	2.328	2.937	3.66	309.24	309.24	95.22	3.13796e-07	3.45112e-05
FALSE		High	Unambiguous	AEAETMYQIK	[R].AEAETMYQIK.[Y]			1.629	1	1	22	P11679	P11679 [282-291]			Keratin, type II cytoskeletal 8 OS=Mus musculus OX=10090 GN=Krt8 PE=1 SV=4	P11679	0	1183.57	10	0.864	1.238	1.092	-0.21	0.31	0.13	0.823893	0.294281	0.724284	0.990632	0.843292	0.99998	0	0	0	24.4697	25.0916	24.301	81.1	138.8	90.9	93.8	112.1	83.2							1	1	1	1	1	1	81.1	138.8	90.9	93.8	112.1	83.2	5.79685e+06	1.69826e+07	9840346	1.7436e+07	18771182	1.08296e+07	1.50699e+07	2.57991e+07	1.6888e+07	1.7436e+07	2.08323e+07	1.54609e+07	Det	Det	Det	Det	Det	Det	2	2	2	2	2	2		High	High	High	High	High	High	High	High	High	High	High	High	High	High	High	High	Peak Found	High	High	High	High	High	High	High	High	High	High	High	High	High	High	High	2	2	0.4681	0.3911	0	0	1	1	1	1	1	1	592.286	592.286	-0.95	-0.95	-0.00056	-0.00056	48.9991	48.9991	7.567e-06	6.07e-06	6.34e-05	3.507e-05	1.315	1.629	2.71	214.91	214.91	44.68	0.000287478	3.45112e-05
FALSE		High	Unambiguous	SAMPVQQARPAQPQEQPFVSSR	[K].SAMPVQQARPAQPQEQPFVSSR.[F]			4.053	1	2	6	Q9D662	Q9D662 [209-230]			Protein transport protein Sec23B OS=Mus musculus OX=10090 GN=Sec23b PE=1 SV=1	A2ANA0; Q9D662	0	2439.22	22	4.023	1.238	0.221	2.01	0.31	-2.18			0.174185			0.709763	0	0	0			18.852	93.4	59.2	68.2	23.2	47.8	308.2							1	1	1	1	1	1	93.4	59.2	68.2	23.2	47.8	308.2						473158	204750	129687	149356	50899.7	104721	675505	Imp	Imp	Imp	Imp	Imp	Det						1		High	High	High	High	Not Found	High	High	Not Found	High	Not Found	High	Not Found	High	Not Found	Not Found	Not Found	High	High	High	High	High	High	Not Found	High	High	High	High	High	Not Found	High	n/a	High		3		0.7651		0		1		1		1		813.745		0.33		0.00027		47.2838		6.07e-06		3.171e-14		4.053	4.13			48.62	9.1703e-10	3.45112e-05
FALSE		High	Unambiguous	GSPAVDVAVK	[R].GSPAVDVAVK.[V]			1.634	1	1	18	P07309	P07309 [42-51]			Transthyretin OS=Mus musculus OX=10090 GN=Ttr PE=1 SV=1	P07309	0	942.525	10	1.559	1.238	1.174	0.64	0.31	0.23	0.429676	0.313979	0.585817	0.977383	0.866227	0.995304	0	0	0	25.8225	26.1616	25.9011	119.1	111.6	109.5	76.4	90.1	93.2							1	1	1	1	1	1	119.1	111.6	109.5	76.4	90.1	93.2	22243630	35652665	30959400	37098056	39411376	31701318	5.7826e+07	5.41615e+07	5.31325e+07	37098056	4.37387e+07	4.52585e+07	Det	Det	Det	Det	Det	Det	2	2	2	2	2	2		High	High	High	High	High	High	High	High	Peak Found	High	High	High	High	Peak Found	High	High	High	Peak Found	High	High	High	High	High	High	High	High	High	High	High	High	High	High	2	2	0.5312	0.4612	0	0	1	1	1	1	1	1	471.767	471.767	0.51	0.51	0.00024	0.00024	43.5629	43.5629	7.567e-06	6.07e-06	5.559e-05	3.351e-05	1.333	1.634	2.45	200.41	200.41	39.67	0.000280203	3.45112e-05
FALSE		High	Unambiguous	KPMVVLGSSALQR	[K].KPMVVLGSSALQR.[D]	1xOxidation [M3]	1xOxidation [M3]	1.802	1	1	2	Q91VD9	Q91VD9 [471-483]			NADH-ubiquinone oxidoreductase 75 kDa subunit, mitochondrial OS=Mus musculus OX=10090 GN=Ndufs1 PE=1 SV=2	Q91VD9	0	1401.79	13	1.705	1.238	3.783	0.77	0.31	1.92	0.971639		0.194036	0.999989		0.748619	0	0	0	16.5661		18.4221	130.3	52.2	236.4	76.4	42.2	62.5							1	1	1	1	1	1	130.3	52.2	236.4	76.4	42.2	62.5	97029.8		266546			84689.3	252245	101081	457446	147913	81630.7	120907	Det	Imp	Det	Imp	Imp	Det	1		1			1		Peak Found	Not Found	High	Not Found	Not Found	Peak Found	Peak Found	Not Found	Not Found	Not Found	High	Not Found	Not Found	Not Found	Not Found	Not Found	Peak Found	Not Found	Peak Found	Not Found	High	Not Found	Not Found	Peak Found	Peak Found	Not Found	High	Not Found	Not Found	Peak Found	High	High	3	3	0.4779	0.5472	0	0	1	1	1	1	1	1	467.935	467.935	1.34	1.34	0.00063	0.00063	46.9358	46.9358	7.567e-06	6.07e-06	1.122e-05	8.164e-06	1.556	1.802	3.18	246.91	246.91	47.77	0.000117716	3.45112e-05
FALSE		High	Unambiguous	LSDAGITPLFLTSQEDR	[K].LSDAGITPLFLTSQEDR.[Q]			2.303	1	3	4	A0A087WS16	A0A087WS16 [1923-1939]			Collagen, type VI, alpha 3 OS=Mus musculus OX=10090 GN=Col6a3 PE=1 SV=1	A0A087WS16; J3QQ16; E9PWQ3	0	1862.95	17	5.075	1.238	3.489	2.34	0.31	1.8	0.312461	0.709781	0.242748	0.962354	0.999955	0.81813	0	0	0	16.4332	19.2215	16.839	103.7	198.8	90.7	20.4	160.5	26							1	1	1	1	1	1	103.7	198.8	90.7	20.4	160.5	26	88489.1	290343	117232		320960		230042	441072	201194	45324.6	356201	57667.4	Det	Det	Det	Imp	Det	Imp	1	1	1		1			High	Peak Found	Peak Found	Not Found	Peak Found	High	Not Found	High	Not Found	Peak Found	Not Found	Peak Found	Not Found	Not Found	Not Found	Peak Found	Not Found	High	High	Peak Found	Peak Found	Not Found	Peak Found	High	High	Peak Found	Peak Found	Not Found	Peak Found	High	High	High	2	2	0.7452	0.6007	0	0	1	1	1	1	1	1	931.977	931.977	-1.6	-1.6	-0.00149	-0.00149	95.0614	95.0614	7.567e-06	6.07e-06	2.653e-06	1.107e-07	1.756	2.303	2.68	262.67	262.67	94.2	8.63323e-06	3.45112e-05
FALSE		High	Unambiguous	IDEFPR	[K].IDEFPR.[H]			0.655	2	4	20	Q80X81; Q8CAY6	Q80X81 [218-223]; Q8CAY6 [218-223]			Acetyl-Coenzyme A acetyltransferase 3 OS=Mus musculus OX=10090 GN=Acat3 PE=1 SV=1 Acetyl-CoA acetyltransferase, cytosolic OS=Mus musculus OX=10090 GN=Acat2 PE=1 SV=2	A0A3B2WAL8; G3XA25; Q80X81; Q8CAY6	0	776.394	6	2.24	1.238	1.062	1.16	0.31	0.09	0.220289	0.418735	0.887241	0.921514	0.951844	0.99998	0	0	0	26.7741	27.211	26.7379	143.5	116.5	93.6	64.1	94.1	88.2							1	1	1	1	1	1	143.5	116.5	93.6	64.1	94.1	88.2	53120066	73789020	52501560	61646438	81570808	59418328	1.38094e+08	1.12096e+08	9.01032e+07	61646438	9.05273e+07	8.48288e+07	Det	Det	Det	Det	Det	Det	2	2	2	2	2	2	Shared	High	High	High	High	High	High	High	High	High	High	High	High	Peak Found	High	Peak Found	High	Peak Found	High	High	High	High	High	High	High	High	High	High	High	High	High	High	High	2	2	0.3076	0.1592	0	0	1	1	1	1	1	1	388.701	388.701	0.33	0.33	0.00013	0.00013	40.9324	40.9324	0.0007021	0.0006372	0.01507	0.01374	0.522	0.655	1.57	173.88	173.88	41.06	0.0467942	0.00193263
FALSE		High	Unambiguous	KDAEEEESELGYIPK	[K].KDAEEEESELGYIPK.[S]			0.349	1	3	2	D3YWX2	D3YWX2 [2021-2035]			YLP motif-containing protein 1 OS=Mus musculus OX=10090 GN=Ylpm1 PE=1 SV=2	Q9R0I7; D3YWX2; E9Q803	1	1736.82	15	0.909	1.238	4.046	-0.14	0.31	2.02	0.829468	0.457948	0.00226727	0.991056	0.969068	0.0362295	0	0	0	21.8716	21.841	21.4827	102.2	107.3	153.4	112.5	86.6	37.9							1	1	1	1	1	1	102.2	107.3	153.4	112.5	86.6	37.9	993786	1.78421e+06	2.25919e+06	2.84334e+06	1.9725e+06	671264	2.58351e+06	2.71047e+06	3.87723e+06	2.84334e+06	2.18908e+06	958333	Det	Det	Det	Det	Det	Det	1	1	1	1	1	1		High	Peak Found	Peak Found	Peak Found	Peak Found	Peak Found	High	Not Found	Peak Found	Not Found	Peak Found	Not Found	Peak Found	Not Found	Peak Found	Not Found	Peak Found	Not Found	High	Peak Found	Peak Found	Peak Found	Peak Found	Peak Found	High	Peak Found	Peak Found	Peak Found	Peak Found	Peak Found	High	High	3	3	0.3256	0.4115	0	0	1	1	1	1	1	1	579.612	579.612	-1.42	-1.42	-0.00082	-0.00082	85.3542	85.3542	0.002657	0.002022	0.09869	0.07721	0.239	0.349	2.26	111.47	111.47	80.42	0.265769	0.00845762
FALSE		High	Unambiguous	LLASMLAK	[K].LLASMLAK.[A]			1.066	1	4	4	Q9D0M1	Q9D0M1 [117-124]			Phosphoribosyl pyrophosphate synthase-associated protein 1 OS=Mus musculus OX=10090 GN=Prpsap1 PE=1 SV=1	Q9D0M1; B1AT82; B1AT83; B1AT84	0	846.512	8	0.577	1.238	2.029	-0.79	0.31	1.02	0.944663	0.735033	0.433876	0.999989	0.999955	0.963278	0	0	0	19.0122	18.9315	18.4943	77.7	112.2	123.8	134.6	90.6	61							1	1	1	1	1	1	77.7	112.2	123.8	134.6	90.6	61	96055.6	237453	231883	432670	262526	137378	249712	360725	397959	432670	291351	196129	Det	Det	Det	Det	Det	Det	1	1	1	1	1	1		Peak Found	Peak Found	High	High	Peak Found	Peak Found	Peak Found	Not Found	Peak Found	Not Found	High	Not Found	High	Not Found	Peak Found	Not Found	Peak Found	Not Found	Peak Found	Peak Found	High	High	Peak Found	Peak Found	Peak Found	Peak Found	High	High	Peak Found	Peak Found	High	High	2	2	0.4234	0.2386	0	0	1	1	1	1	1	1	423.759	423.759	-0.98	-0.18	-0.00042	-8e-05	56.505	56.6543	7.57e-05	0.0001046	0.001184	0.002244	0.903	1.066	1.97	178.52	178.52	57.21	0.00488527	0.000283434
FALSE		High	Unambiguous	SAGACTAAAFLR	[R].SAGACTAAAFLR.[E]			2.854	1	2	8	Q9CPY7-2	Q9CPY7-2 [427-438]			Isoform 2 of Cytosol aminopeptidase OS=Mus musculus OX=10090 GN=Lap3	Q9CPY7; Q9CPY7-2	0	1138.57	12	0.798	1.238	2.25	-0.33	0.31	1.17	0.903984	0.506237	0.060846	0.998403	0.98215	0.400034	0	0	0	21.7971	22.239	21.8605	75.7	121.6	145	94.9	98.2	64.4							1	1	1	1	1	1	75.7	121.6	145	94.9	98.2	64.4	855749	2.35088e+06	2.48197e+06	2.78832e+06	2599262	1.3258e+06	2.22466e+06	3.57132e+06	4.25955e+06	2.78832e+06	2.88466e+06	1.89278e+06	Det	Det	Det	Det	Det	Det	2	2	2	2	2	2		Peak Found	High	High	High	Peak Found	Peak Found	Peak Found	Peak Found	High	Peak Found	High	High	High	Peak Found	Peak Found	Peak Found	Peak Found	Peak Found	Peak Found	High	High	High	Peak Found	Peak Found	Peak Found	High	High	High	Peak Found	Peak Found	High	High	2	2	0.7053	0.6743	0	0	1	1	1	1	1	1	569.788	569.788	1.06	1.06	0.0006	0.0006	58.6321	58.6321	7.567e-06	6.07e-06	4.831e-08	9.623e-10	2.311	2.854	3.07	341.98	341.98	60.8	4.84311e-07	3.45112e-05
FALSE		High	Unambiguous	EAVGDLLDAFK	[K].EAVGDLLDAFK.[E]			2.598	1	9	16	E9Q9E1	E9Q9E1 [522-532]			Eukaryotic translation initiation factor 4 gamma 1 OS=Mus musculus OX=10090 GN=Eif4g1 PE=1 SV=1	Q6NZJ6-2; A0A0J9YVC1; E9Q9E1; E9Q770; E9PVC5; E9PVC6; A0A0J9YUS5; A0A0J9YUC1; Q6NZJ6	0	1177.61	11	1.545	1.238	1.49	0.63	0.31	0.58	0.490532	0.578011	0.565676	0.97757	0.999955	0.990224	0	0	0	20.3523	21.0352	20.5917	104.5	124.9	120.9	67.6	100.9	81.1							1	1	1	1	1	1	104.5	124.9	120.9	67.6	100.9	81.1	498929	1.02053e+06	874682	839651	1.12843e+06	705510	1.29705e+06	1.55033e+06	1.50113e+06	839651	1.25234e+06	1.00722e+06	Det	Det	Det	Det	Det	Det	2	2	2	2	2	2		High	High	High	High	Peak Found	High	High	High	High	High	High	Peak Found	High	Peak Found	Peak Found	Peak Found	High	High	High	High	High	High	Peak Found	High	High	High	High	High	Peak Found	High	High	High	2	2	0.4466	0.581	0	0	1	1	1	1	1	1	589.307	589.307	-1.88	-1.88	-0.00111	-0.00111	99.5475	99.5475	7.567e-06	6.07e-06	1.582e-07	8.772e-09	2.147	2.598	2.84	309.68	309.68	99.32	1.84686e-06	3.45112e-05
FALSE		High	Unambiguous	FWQFGGNER	[K].FWQFGGNER.[S]			1.447	1	2	20	Q5FW57	Q5FW57 [184-192]			Glycine N-acyltransferase-like protein OS=Mus musculus OX=10090 GN=Gm4952 PE=1 SV=3	Q5FW57; M0QWP3	0	1140.52	9	2.081	1.238	1.059	1.06	0.31	0.08	0.302935	0.443867	0.956559	0.960566	0.96417	0.99998	0	0	0	22.2755	22.8776	22.2243	133.4	126.4	89.5	64.1	102.1	84.5							1	1	1	1	1	1	133.4	126.4	89.5	64.1	102.1	84.5	2.25735e+06	3.65945e+06	2.29522e+06	2.81952e+06	4.04674e+06	2.60444e+06	5.86835e+06	5.55923e+06	3.93906e+06	2.81952e+06	4.49108e+06	3.71824e+06	Det	Det	Det	Det	Det	Det	2	2	2	2	2	2		High	High	High	High	High	High	High	High	High	Peak Found	High	High	Peak Found	High	High	High	High	High	High	High	High	High	High	High	High	High	High	High	High	High	High	High	2	2	0.6684	0.6473	0	0	1	1	1	1	1	1	570.765	570.765	0.86	0.86	0.00049	0.00049	68.2066	68.2066	7.567e-06	1.093e-05	0.0001982	0.0001535	1.156	1.447	2.24	218.05	218.05	63.07	0.000724915	7.13947e-05
FALSE		High	Unambiguous	MVQESSSGGLLDR	[R].MVQESSSGGLLDR.[E]			2.905	1	4	22	Q571F8	Q571F8 [118-130]			Glutaminase liver isoform, mitochondrial OS=Mus musculus OX=10090 GN=Gls2 PE=1 SV=2	E0CYF7; F6WPK7; D6RI88; Q571F8	0	1378.66	13	1.382	1.238	1.084	0.47	0.31	0.12	0.498216	0.366728	0.775731	0.97757	0.915834	0.99998	0	0	0	23.4094	23.8358	23.3224	113.3	121.7	96.1	81.9	98.3	88.7							1	1	1	1	1	1	113.3	121.7	96.1	81.9	98.3	88.7	3.86759e+06	7.10982e+06	4.97272e+06	7.27388e+06	7.86259e+06	5516588	1.00544e+07	1.08008e+07	8.53418e+06	7.27388e+06	8.7259e+06	7.87578e+06	Det	Det	Det	Det	Det	Det	2	2	2	2	2	2		High	High	High	High	High	High	High	High	High	High	High	Peak Found	High	High	High	High	High	High	High	High	High	High	High	High	High	High	High	High	High	High	High	High	2	2	0.6679	0.6255	0	0	1	1	1	1	1	1	689.837	689.837	2.15	2.15	0.00148	0.00148	45.8531	45.8531	7.567e-06	6.07e-06	3.596e-08	6.245e-10	2.352	2.905	2.43	312.08	312.08	46.39	3.70948e-07	3.45112e-05
FALSE		High	Unambiguous	DGGQYALVAACAAGGQGHAMIVEAYPK	[K].DGGQYALVAACAAGGQGHAMIVEAYPK.[-]			6.992	1	1	10	Q99JY0	Q99JY0 [449-475]			Trifunctional enzyme subunit beta, mitochondrial OS=Mus musculus OX=10090 GN=Hadhb PE=1 SV=1	Q99JY0	0	2648.26	27	1.892	1.238	1.652	0.92	0.31	0.72	0.36029	0.469251	0.241884	0.971981	0.975057	0.817207	0	0	0	22.2258	22.2258	21.8916	154.8	102	111.4	81.9	82.4	67.4							1	1	1	1	1	1	154.8	102	111.4	81.9	82.4	67.4	2.06589e+06	2.32922e+06	2.25201e+06	2.83915e+06	2.57586e+06	1.63867e+06	5.37061e+06	3.53842e+06	3.8649e+06	2.83915e+06	2.85869e+06	2.33945e+06	Det	Det	Det	Det	Det	Det	2	2	2	2	2	2		High	High	High	High	High	High	High	High	High	High	High	High	High	High	High	Peak Found	High	Peak Found	High	High	High	High	High	High	High	High	High	High	High	High	n/a	High		3		0.7732		0		1		1		1		883.424		-1.25		-0.0011		93.5976		6.07e-06		6.305e-16		6.201	7.01			89.07	1.38194e-15	3.45112e-05
FALSE		High	Unambiguous	SFEDTIAQGITFVK	[K].SFEDTIAQGITFVK.[F]			2.095	1	3	8	E9PXX7	E9PXX7 [243-256]			Thioredoxin domain-containing protein 5 OS=Mus musculus OX=10090 GN=Txndc5 PE=1 SV=1	E9PXX7; Q91W90; A0A0R4J1Y7	0	1555.8	14	0.743	1.238	8.914	-0.43	0.31	3.16	0.936419	0.614682	0.0101448	0.999989	0.999955	0.117829	0	0	0	20.4555	20.7888	19.784	85.5	134.5	140.5	115.1	108.7	15.8							1	1	1	1	1	1	85.5	134.5	140.5	115.1	108.7	15.8	319549	860229	795515	1.11829e+06	951355	107285	830719	1.30681e+06	1.36526e+06	1.11829e+06	1.05581e+06	153165	Det	Det	Det	Det	Det	Det	2	3	2	2	2	1		Peak Found	Peak Found	High	High	High	Peak Found	Peak Found	Not Found	Peak Found	Not Found	High	Not Found	High	Not Found	High	Not Found	Peak Found	Not Found	Peak Found	Peak Found	High	High	High	Peak Found	Peak Found	Peak Found	High	High	High	Peak Found	High	High	2	2	0.7645	0.6157	0	0	1	1	1	1	1	1	778.405	778.405	1.81	1.81	0.00141	0.00141	97.8739	97.8739	7.567e-06	6.07e-06	2.745e-06	6.625e-07	1.751	2.095	2.68	292.18	292.18	98.38	2.55901e-05	3.45112e-05
FALSE		High	Unambiguous	TLVYGGIFLYPANKK	[R].TLVYGGIFLYPANKK.[S]			4.296	1	1	52	Q9QXD6	Q9QXD6 [256-270]			Fructose-1,6-bisphosphatase 1 OS=Mus musculus OX=10090 GN=Fbp1 PE=1 SV=3	Q9QXD6	1	1683.95	15	0.477	1.238	1.338	-1.07	0.31	0.42	0.627332	0.337059	0.251505	0.982773	0.889274	0.828395	0	0	0	24.8251	24.8414	24.8556	57.9	104.7	132.5	121.3	84.6	99.1							1	1	1	1	1	1	57.9	104.7	132.5	121.3	84.6	99.1	4.61232e+06	1.42747e+07	1.59887e+07	2.51115e+07	1.57873e+07	14368935	1.19905e+07	2.16853e+07	2.74398e+07	2.51115e+07	1.75207e+07	2.05139e+07	Det	Det	Det	Det	Det	Det	4	4	4	4	4	4		High	High	High	High	High	High	High	High	High	High	High	High	High	High	High	High	High	High	High	High	High	High	High	High	High	High	High	High	High	High	High	High	3	3	0.7857	0.7258	0	0	1	1	1	1	1	1	561.988	561.988	0.73	0.73	0.00041	0.00041	75.5207	75.5207	7.567e-06	6.07e-06	1.32e-11	3.928e-15	3.45	4.296	3.72	314.37	314.37	77.42	2.57375e-10	3.45112e-05
FALSE		High	Unambiguous	TKENVNATENCISAVGK	[K].TKENVNATENCISAVGK.[I]			1.413	1	2	2	Q8BKC5	Q8BKC5 [962-978]			Importin-5 OS=Mus musculus OX=10090 GN=Ipo5 PE=1 SV=3	Q8BKC5-2; Q8BKC5	1	1777.87	17	0.057	1.238	0.968	-4.13	0.31	-0.05	0.0804812	0.682573	0.770143	0.648659	0.999955	0.99998	0	0	0	18.1438	19.5101	16.5462	6.4	208.6	51.2	112.2	168.6	52.9							1	1	1	1	1	1	6.4	208.6	51.2	112.2	168.6	52.9		354544		289622	392121	95698.5	16597.3	538603	132218	289622	435176	136624	Imp	Det	Imp	Det	Det	Det		1		1	1	1		Not Found	Peak Found	Not Found	High	Peak Found	Peak Found	Not Found	Not Found	Not Found	Peak Found	Not Found	Not Found	Not Found	High	Not Found	Peak Found	Not Found	Peak Found	Not Found	Peak Found	Not Found	High	Peak Found	Peak Found	Not Found	Peak Found	Not Found	High	Peak Found	Peak Found	High	High	3	3	0.302	0.2734	0	0	1	1	1	1	1	1	593.298	593.298	1.79	1.79	0.00106	0.00106	37.0374	37.0374	7.567e-06	1.093e-05	0.0002602	0.0002037	1.118	1.413	1.39	139.95	139.95	37.6	0.00086039	7.13947e-05
FALSE		High	Unambiguous	MGPAIER	[R].MGPAIER.[M]			0.804	1	4	10	Q9D0E1	Q9D0E1 [517-523]			Heterogeneous nuclear ribonucleoprotein M OS=Mus musculus OX=10090 GN=Hnrnpm PE=1 SV=3	Q9D0E1-2; B8JK33; B8JK32; Q9D0E1	0	773.397	7	1.231	1.238	0.836	0.3	0.31	-0.26	0.632611	0.3594	0.49327	0.982773	0.909412	0.979137	0	0	0	23.9243	24.5054	23.9889	98.6	127.4	86.9	80.1	102.9	104							1	1	1	1	1	1	98.6	127.4	86.9	80.1	102.9	104	5.11615e+06	1.13084e+07	6827720	1.0803e+07	1.2507e+07	9820474	1.33003e+07	1.71791e+07	1.17177e+07	1.0803e+07	1.38803e+07	1.40202e+07	Det	Det	Det	Det	Det	Det	2	2	2	2	2	2		High	High	High	Peak Found	High	Peak Found	High	Peak Found	High	High	High	Peak Found	Peak Found	Peak Found	High	Peak Found	Peak Found	Peak Found	High	High	High	Peak Found	High	Peak Found	High	High	High	Peak Found	High	Peak Found	High	High	2	2	0.661	0.6406	0	0	1	1	1	1	1	1	387.202	387.202	-1.1	-0.78	-0.00042	-0.0003	32.9034	36.459	0.0004739	0.0003449	0.008384	0.006102	0.61	0.804	1.92	171.81	171.81	33.94	0.0197747	0.00104305
FALSE		High	Unambiguous	DFEEMR	[K].DFEEMR.[K]			0.44	1	1	16	Q9CPQ1	Q9CPQ1 [62-67]			Cytochrome c oxidase subunit 6C OS=Mus musculus OX=10090 GN=Cox6c PE=1 SV=3	Q9CPQ1	0	826.34	6	1.408	1.238	1.021	0.49	0.31	0.03	0.511765	0.472316	0.981102	0.979642	0.976467	0.99998	0	0	0	22.3183	22.203	21.8438	140.9	102.7	87.5	100.1	83	85.7							1	1	1	1	1	1	140.9	102.7	87.5	100.1	83	85.7	1.83718e+06	2.29254e+06	1.72845e+06	3.39265e+06	2.53555e+06	2.03535e+06	4.77604e+06	3.4827e+06	2.96637e+06	3.39265e+06	2.81395e+06	2.90577e+06	Det	Det	Det	Det	Det	Det	2	2	2	2	2	2		High	Peak Found	High	High	High	High	High	High	Peak Found	Peak Found	Peak Found	High	High	High	Peak Found	High	High	High	High	Peak Found	High	High	High	High	High	Peak Found	High	High	High	High	High	High	2	2	0.708	0.4567	0	0	1	1	1	1	1	1	413.673	413.673	-0.58	-0.58	-0.00024	-0.00024	41.3835	41.3835	0.001396	0.001361	0.03825	0.04467	0.382	0.44	1.27	129.01	129.01	41.82	0.16545	0.00523865
FALSE		High	Unambiguous	AVLASMDNENMHTPDIGGQGTTSQAIQDIIR	[K].AVLASMDNENMHTPDIGGQGTTSQAIQDIIR.[H]			4.563	1	1	7	P70404	P70404 [351-381]			Isocitrate dehydrogenase [NAD] subunit gamma 1, mitochondrial OS=Mus musculus OX=10090 GN=Idh3g PE=1 SV=1	P70404	0	3283.57	31	0.152	1.238	0.326	-2.72	0.31	-1.62	0.396475		0.290992	0.975255		0.870847	0	0	0	19.3489		19.059	33.6	41.9	66.2	221.2	33.9	203.2							1	1	1	1	1	1	33.6	41.9	66.2	221.2	33.9	203.2			116457	667744		429725	101395	126572	199863	667744	102276	613498	Imp	Imp	Det	Det	Imp	Det			1	1		1		Not Found	High	High	High	Not Found	High	Not Found	Not Found	High	Not Found	High	Peak Found	High	High	Not Found	Not Found	High	High	Not Found	High	High	High	Not Found	High	Not Found	High	High	High	Not Found	High	n/a	High		3		0.7427		0		1		1		1		1095.2		2.14		0.00234		87.9246		6.07e-06		6.305e-16		4.563	4.12			88.29	6.37162e-11	3.45112e-05
FALSE		High	Unambiguous	RGYVKAGPWTPEAAVEHPEAVR	[K].RGYVKAGPWTPEAAVEHPEAVR.[Q]			6.223	1	1	14	O35490	O35490 [36-57]			Betaine--homocysteine S-methyltransferase 1 OS=Mus musculus OX=10090 GN=Bhmt PE=1 SV=1	O35490	2	2420.25	22	2.141	1.238	0.519	1.1	0.31	-0.95	0.275159	0.325555	0.0663094	0.953937	0.87848	0.422041	0	0	0	23.2952	24.2239	23.5523	117.1	137	61.7	54.7	110.7	118.9							1	1	1	1	1	1	117.1	137	61.7	54.7	110.7	118.9	4648432	9.3033e+06	3.7083e+06	5.64519e+06	1.02906e+07	8.59322e+06	1.20844e+07	1.4133e+07	6.36419e+06	5.64519e+06	1.14205e+07	1.22681e+07	Det	Det	Det	Det	Det	Det	4	4	4	4	4	4		High	High	High	High	High	High	High	High	High	High	High	High	High	Peak Found	High	High	High	High	High	High	High	High	High	High	High	High	High	High	High	High	n/a	High		4		0.6245		0		1		1		1		605.815		-3.34		-0.00202		50.0348		6.07e-06		6.305e-16		6.223	4.9			45.8	1.08302e-14	3.45112e-05
FALSE		High	Unambiguous	QSMWTSTISSHLATK	[K].QSMWTSTISSHLATK.[H]	1xOxidation [M3]	1xOxidation [M3]	3.432	1	5	22	Q8BVI4	Q8BVI4 [107-121]			Dihydropteridine reductase OS=Mus musculus OX=10090 GN=Qdpr PE=1 SV=2	D3Z1A1; D3YWR7; A0A0G2JGY0; Q8BVI4; A0A0G2JGJ1	0	1693.82	15	0.708	1.237	1.134	-0.5	0.31	0.18	0.988639	0.438454	0.85509	0.999989	0.962483	0.99998	0	0	0	21.5563	21.736	21.5023	77.1	113.2	111.2	108.9	91.5	98.1							1	1	1	1	1	1	77.1	113.2	111.2	108.9	91.5	98.1	659846	1.65837e+06	1.44177e+06	2.42411e+06	1.83463e+06	1.52888e+06	1.71538e+06	2.51931e+06	2.47436e+06	2.42411e+06	2.03607e+06	2.18271e+06	Det	Det	Det	Det	Det	Det	2	2	2	3	3	3		High	High	High	High	High	High	High	High	High	High	High	High	Peak Found	High	Peak Found	High	High	High	High	High	High	High	High	High	High	High	High	High	High	High	High	High	3	3	0.7535	0.7157	0	0	1	1	1	1	1	1	565.278	565.278	-0.35	-0.35	-0.0002	-0.0002	58.3343	58.3343	7.567e-06	6.07e-06	2.25e-09	6.654e-12	2.737	3.432	4.01	291.21	291.21	58.71	2.3582e-08	3.45112e-05
FALSE		High	Unambiguous	LPIRLR	[KR].LPIRLR.[VGI]			0.533	1	5	6	Q91XD6	Q91XD6 [299-304]			Vacuolar protein-sorting-associated protein 36 OS=Mus musculus OX=10090 GN=Vps36 PE=1 SV=1	Q91XD6; Q80W93; E9QLE4; Q80W93-2; Q8BXR5	1	767.525	6	0.805	1.237	0.691	-0.31	0.31	-0.53	0.999123	0.700973	0.985983	0.999989	0.999955	0.99998	0	0	0	17.9066	18.7125	17.4728	76.9	157.8	58.1	95.6	127.6	84							1	1	1	1	1	1	76.9	157.8	58.1	95.6	127.6	84	58072.9	203947	66414.9	187632	225627	115486	150970	309825	113981	187632	250401	164875	Det	Det	Det	Det	Det	Det	1	1	1	1	1	1		Peak Found	Peak Found	Peak Found	Peak Found	Peak Found	High	Peak Found	Not Found	Peak Found	Not Found	Peak Found	Not Found	Peak Found	Not Found	Peak Found	Not Found	High	Not Found	Peak Found	Peak Found	Peak Found	Peak Found	Peak Found	High	Peak Found	Peak Found	Peak Found	Peak Found	Peak Found	High	High	High	2	2	0.1555	0.0632	0	0	1	1	1	1	1	1	384.266	384.266	-0.51	-0.51	-0.0002	-0.0002	61.1751	61.1751	0.0007077	0.0009834	0.01519	0.02433	0.52	0.533	1.74	195.39	195.39	62.75	0.0968083	0.00339639
FALSE		High	Unambiguous	IVGSKPLYVALAQRK	[R].IVGSKPLYVALAQRK.[E]			3.729	1	4	12	Q91YZ8	Q91YZ8 [357-371]			Polyadenylate-binding protein OS=Mus musculus OX=10090 GN=Pabpc4 PE=1 SV=1	Q91YZ8; A3KFU5; A3KFU8; Q6PHQ9	1	1643	15	2.042	1.237	0.217	1.03	0.31	-2.2	0.441974	0.537012	0.0659216	0.97757	0.993215	0.420244	0	0	0	20.4867	20.8563	19.8213	159	129.5	23	77.8	104.7	106							1	1	1	1	1	1	159	129.5	23	77.8	104.7	106	646425	901231	141728	822904	997063	784674	1.68049e+06	1.3691e+06	243234	822904	1.10654e+06	1.12024e+06	Det	Det	Det	Det	Det	Det	2	2	1	2	2	2		High	Peak Found	Peak Found	High	High	High	Peak Found	High	Peak Found	Peak Found	Not Found	Peak Found	High	High	High	High	Peak Found	High	High	Peak Found	Peak Found	High	High	High	High	Peak Found	Peak Found	High	High	High	High	High	3	3	0.8705	0.7453	0	0	1	1	1	1	1	1	548.338	548.338	-0.83	-0.83	-0.00046	-0.00046	44.0925	44.0925	7.567e-06	6.07e-06	2.044e-10	5.154e-13	3.07	3.729	3.73	305.71	305.71	44.86	4.99044e-09	3.45112e-05
FALSE		High	Unambiguous	MVPTGMGASLER	[R].MVPTGMGASLER.[M]	1xOxidation [M]	1xOxidation [M1; M6]	1.805	1	4	13	Q9D0E1	Q9D0E1 [531-542]			Heterogeneous nuclear ribonucleoprotein M OS=Mus musculus OX=10090 GN=Hnrnpm PE=1 SV=3	Q9D0E1-2; B8JK33; B8JK32; Q9D0E1	0	1264.6	12	2.906	1.237	0.373	1.54	0.31	-1.42	0.358895	0.587323	0.480009	0.971431	0.999955	0.978186	0	0	0	20.4299	20.9796	18.2734	196.3	151.1	17.1	67.6	122.1	45.8							1	1	1	1	1	1	196.3	151.1	17.1	67.6	122.1	45.8	745559	981623		667004	1.08601e+06	316836	1.9382e+06	1.49123e+06	168713	667004	1.20526e+06	452332	Det	Det	Imp	Det	Det	Det	2	2		1	2	1		High	High	Not Found	High	High	High	Peak Found	High	High	High	Not Found	Not Found	High	Not Found	High	High	High	Not Found	High	High	Not Found	High	High	High	High	High	Not Found	High	High	High	High	High	2	2	0.3791	0.165	0	0	1	1	1	1	1	1	632.805	632.806	-0.08	2.19	-5e-05	0.00138	53.3868	52.7323	7.567e-06	6.07e-06	7.485e-06	7.991e-06	1.612	1.805	2.06	299.05	299.05	54.07	0.000115898	3.45112e-05
FALSE		High	Unambiguous	LTEQYKELLQSFQSK	[R].LTEQYKELLQSFQSK.[M]			2.489	1	1	2	Q06890	Q06890 [336-350]			Clusterin OS=Mus musculus OX=10090 GN=Clu PE=1 SV=1	Q06890	1	1841.96	15	0.536	1.237	0.656	-0.9	0.31	-0.61	0.78499	0.783983		0.988515	0.999955		0	0	0	18.2363	17.0621		87.9	99.8	66.4	164	80.7	101.2							1	1	1	1	1	1	87.9	99.8	66.4	164	80.7	101.2				308800	136836		165495	187878	124957	308800	151860	190531	Imp	Imp	Imp	Det	Det	Imp				1	1			Not Found	Not Found	Not Found	High	Peak Found	Not Found	Not Found	Not Found	Not Found	Not Found	Not Found	Not Found	Not Found	High	Not Found	Peak Found	Not Found	Not Found	Not Found	Not Found	Not Found	High	Peak Found	Not Found	Not Found	Not Found	Not Found	High	Peak Found	Not Found	High	High	3	3	0.8	0.5737	0	0	1	1	1	1	1	1	614.659	614.659	-0.23	-0.23	-0.00014	-0.00014	73.0651	73.0651	7.567e-06	6.07e-06	1.603e-07	2.224e-08	2.145	2.489	3.12	316.44	316.44	73.63	3.26531e-06	3.45112e-05
FALSE		High	Rejected	GLIDSLR	[R].GLIDSLR.[A]			0.696	1	2	3	G3X972	G3X972 [1036-1042]			Sec24-related gene family, member C (S. cerevisiae) OS=Mus musculus OX=10090 GN=Sec24c PE=1 SV=1	G3X972; A0A286YDI8	0	773.452	7	0.503	1.237	1.334	-0.99	0.31	0.42	0.847452	0.525542	0.652481	0.993184	0.988993	0.99998	0	0	0	21.1566	21.1941	20.9702	63.4	111.4	119.4	126.1	90.1	89.5							1	1	1	1	1	1	63.4	111.4	119.4	126.1	90.1	89.5	378898	1138990	1.08056e+06	1.95865e+06	1.26025e+06	973770	985006	1.73029e+06	1.85445e+06	1.95865e+06	1.39863e+06	1.39021e+06	Det	Det	Det	Det	Det	Det	2	2	2	2	2	2		Peak Found	High	Peak Found	High	High	Peak Found	Peak Found	Peak Found	Peak Found	High	Peak Found	Peak Found	High	Peak Found	Peak Found	High	Peak Found	Peak Found	Peak Found	High	Peak Found	High	High	Peak Found	Peak Found	High	Peak Found	High	High	Peak Found	n/a	High		2		0.0972		0		1		1		1		387.229		-0.43		-0.00017		59.0525		0.000538		0.01121		0.696	1.44			61.45	0.0367606	0.00161851
FALSE		High	Unambiguous	DLTGVLR	[R].DLTGVLR.[L]			0.57	1	1	5	Q68FG2	Q68FG2 [672-678]			Spectrin beta chain OS=Mus musculus OX=10090 GN=Sptbn2 PE=1 SV=1	Q68FG2	0	773.452	7	0.503	1.237	1.334	-0.99	0.31	0.42	0.847452	0.525542	0.652481	0.993184	0.988993	0.99998	0	0	0	21.1566	21.1941	20.9702	63.4	111.4	119.4	126.1	90.1	89.5							1	1	1	1	1	1	63.4	111.4	119.4	126.1	90.1	89.5	378898	1138990	1.08056e+06	1.95865e+06	1.26025e+06	973770	985006	1.73029e+06	1.85445e+06	1.95865e+06	1.39863e+06	1.39021e+06	Det	Det	Det	Det	Det	Det	2	2	2	2	2	2		Peak Found	High	Peak Found	High	High	High	Peak Found	Peak Found	Peak Found	High	Peak Found	Peak Found	High	Peak Found	Peak Found	High	Peak Found	High	Peak Found	High	Peak Found	High	High	High	Peak Found	High	Peak Found	High	High	High	High	High	2	2	0.1124	0.0144	0	0	1	1	1	1	1	1	387.229	387.229	-0.43	-1.88	-0.00017	-0.00073	59.0525	60.6079	0.0005957	0.001882	0.01091	0.07156	0.57	0.363	1.39	150.51	150.51	61.45	0.0776604	0.00286822
FALSE		High	Unambiguous	DWVAMQTKR	[R].DWVAMQTKR.[M]			1.504	1	2	10	P19783	P19783 [136-144]			Cytochrome c oxidase subunit 4 isoform 1, mitochondrial OS=Mus musculus OX=10090 GN=Cox4i1 PE=1 SV=2	P19783; M0QWX7	1	1134.57	9	2.975	1.237	0.633	1.57	0.31	-0.66	0.383008	0.5852	0.499326	0.973047	0.999955	0.979137	0	0	0	19.9822	20.5168	20.3375	146.1	110	79.8	49.1	88.9	126							1	1	1	1	1	1	146.1	110	79.8	49.1	88.9	126	552767	712190	457020	482948	788042	867878	1.43701e+06	1.08192e+06	784338	482948	874569	1.23903e+06	Det	Det	Det	Det	Det	Det	2	2	2	2	2	2		High	High	Peak Found	Peak Found	High	High	High	High	Peak Found	High	Peak Found	Peak Found	Peak Found	Peak Found	Peak Found	High	Peak Found	High	High	High	Peak Found	Peak Found	High	High	High	High	Peak Found	Peak Found	High	High	High	High	3	3	0.578	0.4525	0	0	1	1	1	1	1	1	378.862	378.862	-0.2	-0.2	-8e-05	-8e-05	39.8418	39.8418	7.567e-06	1.093e-05	7.466e-05	9.649e-05	1.292	1.504	1.79	187.31	187.31	40.43	0.000543385	7.13947e-05
FALSE		High	Unambiguous	SVAAIHPSLEIPMLIPK	[R].SVAAIHPSLEIPMLIPK.[E]			1.247	1	1	6	Q8R574	Q8R574 [233-249]			Phosphoribosyl pyrophosphate synthase-associated protein 2 OS=Mus musculus OX=10090 GN=Prpsap2 PE=1 SV=1	Q8R574	0	1816.04	17	1.092	1.237	0.568	0.13	0.31	-0.82	0.78036	0.600565	0.448792	0.988351	0.999955	0.968899	0	0	0	19.7971	19.6979	19.5575	116	101.5	70.3	106.2	82.1	123.9							1	1	1	1	1	1	116	101.5	70.3	106.2	82.1	123.9	269526	403681	247502	641492	446798	524121	700678	613249	424762	641492	495856	748264	Det	Det	Det	Det	Det	Det	1	1	1	1	1	1		Peak Found	High	Peak Found	High	Peak Found	High	Not Found	Peak Found	Not Found	High	Not Found	Peak Found	Not Found	High	Not Found	Peak Found	Not Found	High	Peak Found	High	Peak Found	High	Peak Found	High	Peak Found	High	Peak Found	High	Peak Found	High	High	High	3	3	0.5975	0.4036	0	0	1	1	1	1	1	1	606.018	606.018	0.13	0.13	8e-05	8e-05	92.2019	92.2019	7.567e-06	3.671e-05	0.00022	0.0007639	1.142	1.247	1.66	175.12	175.12	92.97	0.00196901	0.000222541
FALSE		High	Unambiguous	FSVGGMTDVAEIKGHRR	[R].FSVGGMTDVAEIKGHRR.[T]			1.73	1	1	8	Q8CGK3	Q8CGK3 [536-552]			Lon protease homolog, mitochondrial OS=Mus musculus OX=10090 GN=Lonp1 PE=1 SV=2	Q8CGK3	2	1859.95	17	1.251	1.237	0.052	0.32	0.31	-4.28	0.670583	0.544659	1.48307e-05	0.983765	0.995465	0.000495854	0	0	0	20.4651	20.8698	20.1908	112.9	127.6	8.1	90.3	103.2	157.8							1	1	1	1	1	1	112.9	127.6	8.1	90.3	103.2	157.8	470364	909529		977152	1.00668e+06	1196868	1.22279e+06	1.3817e+06	88224.2	977152	1.11721e+06	1.70871e+06	Det	Det	Imp	Det	Det	Det	1	1		1	1	1		High	High	Not Found	Peak Found	High	High	Not Found	High	Not Found	High	Not Found	Not Found	Not Found	Peak Found	Not Found	High	Not Found	High	High	High	Not Found	Peak Found	High	High	High	High	Not Found	Peak Found	High	High	High	High	4	4	0.6595	0.5535	0	0	1	1	1	1	1	1	465.744	465.745	-0.65	1.25	-0.0003	0.00058	40.9393	42.0643	7.567e-06	6.07e-06	3.61e-05	1.503e-05	1.393	1.73	3.18	253.65	253.65	41.54	0.000170912	3.45112e-05
FALSE		High	Unambiguous	ISLGLPVGAVINCADNTGAK	[R].ISLGLPVGAVINCADNTGAK.[N]			4.126	1	2	54	P62830	P62830 [16-35]			60S ribosomal protein L23 OS=Mus musculus OX=10090 GN=Rpl23 PE=1 SV=1	P62830; A2A6F8	0	1913.02	20	1.964	1.237	1.439	0.97	0.31	0.53	0.324839	0.328295	0.387369	0.966163	0.880511	0.941272	0	0	0	24.0288	24.3339	23.5819	150.4	119.8	92.2	76.6	96.9	64.1							1	1	1	1	1	1	150.4	119.8	92.2	76.6	96.9	64.1	7.36499e+06	10036748	6.84151e+06	9.75092e+06	1.11094e+07	5.71431e+06	1.91465e+07	1.52473e+07	1.17414e+07	9.75092e+06	1.23292e+07	8.15806e+06	Det	Det	Det	Det	Det	Det	4	4	4	4	4	4		High	High	High	High	High	High	High	High	High	High	High	High	High	High	High	High	High	High	High	High	High	High	High	High	High	High	High	High	High	High	High	High	3	3	0.8266	0.7682	0	0	1	1	1	1	1	1	638.344	638.344	1.48	1.48	0.00094	0.00094	101.064	101.064	7.567e-06	6.07e-06	1.467e-11	1.695e-14	3.435	4.126	5.48	393.68	393.68	101.9	6.26054e-10	3.45112e-05
FALSE		High	Unambiguous	VEVGKDQEFAIDTNGAGGQGK	[R].VEVGKDQEFAIDTNGAGGQGK.[L]			3.335	1	1	3	Q80X90	Q80X90 [956-976]			Filamin-B OS=Mus musculus OX=10090 GN=Flnb PE=1 SV=3	Q80X90	1	2120.03	21	2.154	1.237	1.395	1.11	0.31	0.48	0.497237	0.575232	0.662741	0.97757	0.999955	0.99998	0	0	0	19.8933	20.5482	20.2514	121.7	117.3	122.1	56.5	94.9	87.5							1	1	1	1	1	1	121.7	117.3	122.1	56.5	94.9	87.5	441245	727746	670507	532606	805547	577718	1.14709e+06	1.10555e+06	1.15072e+06	532606	893996	824782	Det	Det	Det	Det	Det	Det	2	2	2	1	2	2		High	Peak Found	High	Peak Found	Peak Found	Peak Found	High	High	Peak Found	Peak Found	High	Peak Found	Peak Found	Not Found	Peak Found	Peak Found	Peak Found	Peak Found	High	Peak Found	High	Peak Found	Peak Found	Peak Found	High	Peak Found	High	Peak Found	Peak Found	Peak Found	n/a	High		3		0.5916		0		1		1		1		707.346		-1.46		-0.00103		47.8638		6.07e-06		1.541e-11		3.335	3.33			48.56	3.9161e-08	3.45112e-05
FALSE		High	Unambiguous	LKPQENGMEDPPVSLPK	[K].LKPQENGMEDPPVSLPK.[S]			2.459	1	2	12	Q9D6Z1	Q9D6Z1 [484-500]			Nucleolar protein 56 OS=Mus musculus OX=10090 GN=Nop56 PE=1 SV=2	A2APD7; Q9D6Z1	0	1878.96	17	3.067	1.237	1.062	1.62	0.31	0.09	0.278393	0.482275	0.957209	0.954525	0.978859	0.99998	0	0	0	21.042	21.68	20.7186	164.1	130.9	75	53.5	105.8	70.7							1	1	1	1	1	1	164.1	130.9	75	53.5	105.8	70.7	1.16856e+06	1.59476e+06	809286	990566	1.76527e+06	916236	3.03787e+06	2.42267e+06	1.3889e+06	990566	1.9591e+06	1.30807e+06	Det	Det	Det	Det	Det	Det	2	2	2	2	2	2		High	High	High	High	Peak Found	Peak Found	High	Peak Found	High	High	High	High	High	Peak Found	Peak Found	Peak Found	Peak Found	Peak Found	High	High	High	High	Peak Found	Peak Found	High	High	High	High	Peak Found	Peak Found	High	High	3	3	0.6603	0.5911	0	0	1	1	1	1	1	1	626.993	626.993	0.78	0.78	0.00049	0.00049	53.637	53.637	7.567e-06	6.07e-06	1.736e-07	2.898e-08	2.134	2.459	2.91	269.13	269.13	54.25	3.81976e-06	3.45112e-05
FALSE		High	Unambiguous	PIMVDDIMR	[M].PIMVDDIMR.[L]			1.528	1	3	8	J3QPY0	J3QPY0 [2-10]			RIKEN cDNA 1600014C10 gene OS=Mus musculus OX=10090 GN=1600014C10Rik PE=1 SV=1	J3QPY0; A0A0U1RNT4; Q8WUR0	0	1089.54	9	1.494	1.237	1.754	0.58	0.31	0.81	0.456005	0.411281	0.212878	0.97757	0.947603	0.780891	0	0	0	22.8054	22.7458	21.7552	157.8	115.1	81.8	105.6	93.1	46.6							1	1	1	1	1	1	157.8	115.1	81.8	105.6	93.1	46.6	2.67464e+06	3.33822e+06	2.10045e+06	4.65522e+06	3.69518e+06	1.43936e+06	6.95317e+06	5.07123e+06	3.6048e+06	4.65522e+06	4.10091e+06	2.05491e+06	Det	Det	Det	Det	Det	Det	2	2	2	2	2	2		Peak Found	High	High	High	High	High	Peak Found	Peak Found	High	High	High	High	High	Peak Found	High	High	High	Peak Found	Peak Found	High	High	High	High	High	Peak Found	High	High	High	High	High	High	n/a	2		0.6922		0		1		1		1		545.275		0.4		0.00022		72.1219		7.567e-06		1.368e-05		1.528			244.99	244.99	72.99	0.000481111	7.13947e-05
FALSE		High	Unambiguous	EMVLELIR	[RK].EMVLELIR.[ED]			1.319	2	10	40	A2AJ72; A0A0G2JFY5	A2AJ72 [226-233]; A0A0G2JFY5 [245-252]			Far upstream element (FUSE)-binding protein 3 OS=Mus musculus OX=10090 GN=Fubp3 PE=1 SV=1 Far upstream element-binding protein 1 OS=Mus musculus OX=10090 GN=Fubp1 PE=1 SV=1	A2AJ72; A0A0G2JFY5; Q91WJ8-2; Q3TIX6; A0A0G2JGW9; A0A0G2JG00; A0A0G2JFK2; Q3TUE1; Q91WJ8; Q3UUU2	0	1002.57	8	1.915	1.237	0.713	0.94	0.31	-0.49	0.430926	0.506196	0.542166	0.977383	0.98215	0.987354	0	0	0	21.285	21.4059	20.7032	160.5	114.1	62.2	83.8	92.3	87.1							1	1	1	1	1	1	160.5	114.1	62.2	83.8	92.3	87.1	1.08375e+06	1.31877e+06	635767	1.47152e+06	1.45987e+06	1.07146e+06	2.81738e+06	2.0034e+06	1.0911e+06	1.47152e+06	1.62016e+06	1.52967e+06	Det	Det	Det	Det	Det	Det	2	2	2	2	2	2	Shared	High	High	High	High	High	High	High	High	High	High	High	Peak Found	High	High	Peak Found	High	High	High	High	High	High	High	High	High	High	High	High	High	High	High	High	High	2	2	0.3146	0.401	0	0	1	1	1	1	1	1	501.786	501.786	-0.89	-0.89	-0.00045	-0.00045	82.8465	82.8465	2.152e-05	2.155e-05	0.0004679	0.0004395	1.035	1.319	1.97	188.06	188.06	84.41	0.0013774	0.000149685
FALSE		High	Unambiguous	LIGNMALLPLR	[K].LIGNMALLPLR.[S]			2.413	1	2	16	Q9JM76	Q9JM76 [15-25]			Actin-related protein 2/3 complex subunit 3 OS=Mus musculus OX=10090 GN=Arpc3 PE=1 SV=3	Q9JM76; H7BWZ3	0	1210.73	11	0.854	1.236	1.546	-0.23	0.31	0.63	0.854618	0.522172	0.483694	0.993606	0.987784	0.979137	0	0	0	21.7833	21.2593	20.8749	122.5	95.5	98	143.4	77.2	63.4							1	1	1	1	1	1	122.5	95.5	98	143.4	77.2	63.4	892733	1.19128e+06	1.08187e+06	2.71653e+06	1.31881e+06	841069	2.32081e+06	1.80972e+06	1.8567e+06	2.71653e+06	1.46362e+06	1.20076e+06	Det	Det	Det	Det	Det	Det	2	2	2	2	2	2		High	High	High	High	High	Peak Found	High	High	High	High	Peak Found	High	High	High	Peak Found	High	Peak Found	Peak Found	High	High	High	High	High	Peak Found	High	High	High	High	High	Peak Found	High	High	2	2	0.6335	0.64	0	0	1	1	1	1	1	1	605.871	605.873	0.39	3.19	0.00023	0.00193	94.1319	100.143	7.567e-06	6.07e-06	6.494e-07	4.3e-08	1.951	2.413	2.75	278.49	278.49	94.77	4.85816e-06	3.45112e-05
FALSE		High	Unambiguous	SHSLPNSLDYAQASER	[R].SHSLPNSLDYAQASER.[G]			2.831	1	4	10	Q3UJU9	Q3UJU9 [44-59]			Regulator of microtubule dynamics protein 3 OS=Mus musculus OX=10090 GN=Rmdn3 PE=1 SV=2	A3KGH6; A3KGH7; A3KGH5; Q3UJU9	0	1774.84	16	1.276	1.236	1.323	0.35	0.31	0.4	0.55938	0.549326	0.649075	0.982025	0.996585	0.99998	0	0	0	18.9853	20.9471	20.3497	48.1	157.9	130.2	37.7	127.7	98.4							1	1	1	1	1	1	48.1	157.9	130.2	37.7	127.7	98.4	170871	959466	700062	348092	1.0622e+06	636108	444208	1.45757e+06	1.20145e+06	348092	1.17883e+06	908142	Det	Det	Det	Det	Det	Det	1	2	2	1	2	2		High	High	High	Peak Found	High	Peak Found	Not Found	High	Peak Found	High	High	Peak Found	Not Found	Peak Found	High	High	Peak Found	Peak Found	High	High	High	Peak Found	High	Peak Found	High	High	High	Peak Found	High	Peak Found	High	High	3	3	0.691	0.5743	0	0	1	1	1	1	1	1	592.281	592.281	-3.43	-3.43	-0.00203	-0.00203	43.3338	43.3338	7.567e-06	6.07e-06	3.373e-08	1.171e-09	2.361	2.831	3.5	312.81	312.81	44.09	5.46201e-07	3.45112e-05
FALSE		High	Unambiguous	GFSGYNTR	[R].GFSGYNTR.[W]			0.627	1	3	2	Q9DB29	Q9DB29 [53-60]			Isoamyl acetate-hydrolyzing esterase 1 homolog OS=Mus musculus OX=10090 GN=Iah1 PE=1 SV=1	A0A1Y7VKA0; A0A1Y7VLY5; Q9DB29	0	901.416	8	1.012	1.236	1.128	0.02	0.31	0.17	0.698925	0.33949	0.767143	0.985022	0.891395	0.99998	0	0	0	24.1549	24.3536	24.0583	99.1	112.5	105.7	97.9	91	93.7							1	1	1	1	1	1	99.1	112.5	105.7	97.9	91	93.7	5234985	10172938	8455724	13443807	11263441	9013052	1.36092e+07	1.54541e+07	1.45117e+07	13443807	1.25002e+07	1.28675e+07	Det	Det	Det	Det	Det	Det	1	1	1	1	1	1		High	Peak Found	Peak Found	Peak Found	Peak Found	Peak Found	High	Not Found	Peak Found	Not Found	Peak Found	Not Found	Peak Found	Not Found	Peak Found	Not Found	Peak Found	Not Found	High	Peak Found	Peak Found	Peak Found	Peak Found	Peak Found	High	Peak Found	Peak Found	Peak Found	Peak Found	Peak Found	High	High	2	2	0.2394	0.441	0	0	1	1	1	1	1	1	451.212	451.212	0.24	0.24	0.00011	0.00011	35.5829	35.5829	0.0005085	0.0006972	0.009289	0.01557	0.595	0.627	1.95	144.8	144.8	32.52	0.0552592	0.00211662
FALSE		High	Unambiguous	SAAPSTLDSSSTAPAQLGK	[R].SAAPSTLDSSSTAPAQLGK.[K]			4.724	1	1	24	P47758	P47758 [207-225]			Signal recognition particle receptor subunit beta OS=Mus musculus OX=10090 GN=Srprb PE=1 SV=1	P47758	0	1788.9	19	1.989	1.236	1.49	0.99	0.31	0.58	0.394531	0.508422	0.536112	0.975255	0.983089	0.985483	0	0	0	21.6214	21.6166	20.9299	170	108.4	88.8	85.5	87.7	59.6							1	1	1	1	1	1	170	108.4	88.8	85.5	87.7	59.6	1.3982e+06	1.52584e+06	1.10558e+06	1.82788e+06	1.68956e+06	892159	3.63485e+06	2.31796e+06	1.8974e+06	1.82788e+06	1.87507e+06	1.27369e+06	Det	Det	Det	Det	Det	Det	3	3	3	3	3	2		High	High	High	High	High	High	High	High	High	High	High	High	High	Peak Found	High	High	High	High	High	High	High	High	High	High	High	High	High	High	High	High	High	High	2	2	0.811	0.7544	0	0	1	1	1	1	1	1	894.954	894.954	2.14	2.14	0.00191	0.00191	48.2581	48.2581	7.567e-06	6.07e-06	9.49e-13	6.305e-16	3.815	4.724	3.99	418.22	418.22	48.98	2.74564e-11	3.45112e-05
FALSE		High	Unambiguous	NLPFDFTWK	[R].NLPFDFTWK.[M]			1.02	1	5	2	Q9D0E1	Q9D0E1 [658-666]			Heterogeneous nuclear ribonucleoprotein M OS=Mus musculus OX=10090 GN=Hnrnpm PE=1 SV=3	Q9D0E1-2; B8JK33; B8JK32; Q9D0E1; A0A3Q4L2X3	0	1167.58	9	1.766	1.236	1.82	0.82	0.31	0.86	0.419504	0.505403	0.318357	0.975255	0.981773	0.894492	0	0	0	21.706	21.5071	20.8223	172.8	103.2	92.1	97.9	83.5	50.6							1	1	1	1	1	1	172.8	103.2	92.1	97.9	83.5	50.6	1.38381e+06	1414323	1.11669e+06	2.03728e+06	1.56609e+06	737424	3.59744e+06	2.14856e+06	1.91646e+06	2.03728e+06	1.73805e+06	1.05279e+06	Det	Det	Det	Det	Det	Det	1	1	1	1	1	1		High	Peak Found	Peak Found	Peak Found	Peak Found	Peak Found	High	Not Found	Peak Found	Not Found	Peak Found	Not Found	Peak Found	Not Found	Peak Found	Not Found	Peak Found	Not Found	High	Peak Found	Peak Found	Peak Found	Peak Found	Peak Found	High	Peak Found	Peak Found	Peak Found	Peak Found	Peak Found	High	High	2	2	0.5501	0.6329	0	0	1	1	1	1	1	1	584.293	584.293	-4.7	-4.7	-0.00275	-0.00275	106.323	106.323	0.000108	0.0001624	0.001543	0.002688	0.864	1.02	2.07	177.46	177.46	101.16	0.00619599	0.000351899
FALSE		High	Unambiguous	RGNGLIKVNGRPLEMIEPR	[K].RGNGLIKVNGRPLEMIEPR.[T]			3.307	1	1	17	P14131	P14131 [27-45]			40S ribosomal protein S16 OS=Mus musculus OX=10090 GN=Rps16 PE=1 SV=4	P14131	2	2149.2	19	1.635	1.236	0.987	0.71	0.31	-0.02	0.39278	0.393325	0.861186	0.974489	0.935803	0.99998	0	0	0	24.2816	24.7096	23.9744	130	125.7	81	79.5	101.7	82.1							1	1	1	1	1	1	130	125.7	81	79.5	101.7	82.1	7873078	1.30199e+07	7.43131e+06	1.25201e+07	14417092	9.05109e+06	2.04674e+07	1.97791e+07	1.27536e+07	1.25201e+07	1.60001e+07	1.29218e+07	Det	Det	Det	Det	Det	Det	2	3	3	3	2	2		High	High	High	High	High	High	High	High	High	Peak Found	High	Peak Found	High	Peak Found	High	Peak Found	Peak Found	High	High	High	High	High	High	High	High	High	High	High	High	High	High	High	4	4	0.7173	0.6293	0	0	1	1	1	1	1	1	538.056	538.056	-0.04	-0.04	-2e-05	-2e-05	51.6516	51.6516	7.567e-06	6.07e-06	2.175e-10	1.96e-11	3.061	3.307	4.64	428.64	428.64	52.03	4.53354e-08	3.45112e-05
FALSE		High	Unambiguous	LVQAFQYTDK	[R].LVQAFQYTDK.[H]			1.539	1	2	4	O08807	O08807 [234-243]			Peroxiredoxin-4 OS=Mus musculus OX=10090 GN=Prdx4 PE=1 SV=1	O08807; B1AZS9	0	1212.63	10	1.053	1.236	1.985	0.07	0.31	0.99	0.706265	0.433149	0.0997632	0.985024	0.958969	0.533424	0	0	0	22.3927	22.6556	22.2502	100.3	115.8	129.6	95.3	93.7	65.3							1	1	1	1	1	1	100.3	115.8	129.6	95.3	93.7	65.3	1.58761e+06	3.13527e+06	3.1067e+06	3.91899e+06	3471928	1.8818e+06	4.12726e+06	4.76292e+06	5.33172e+06	3.91899e+06	3.85315e+06	2.68656e+06	Det	Det	Det	Det	Det	Det	2	2	2	2	2	2		Peak Found	Peak Found	High	Peak Found	Peak Found	Peak Found	Peak Found	Peak Found	Peak Found	Peak Found	High	High	Peak Found	Peak Found	Peak Found	Peak Found	Peak Found	Peak Found	Peak Found	Peak Found	High	Peak Found	Peak Found	Peak Found	Peak Found	Peak Found	High	Peak Found	Peak Found	Peak Found	High	High	2	2	1	0.6453	0	0	1	1	1	1	1	1	606.816	606.816	-0.31	-0.31	-0.00019	-0.00019	51.7465	51.7465	7.567e-06	1.093e-05	0.0001055	7.243e-05	1.244	1.539	2.34	197.13	197.13	52.53	0.000454973	7.13947e-05
FALSE		High	Unambiguous	GRGTVLLSGPR	[K].GRGTVLLSGPR.[K]			2.513	1	4	6	P35980	P35980 [133-143]			60S ribosomal protein L18 OS=Mus musculus OX=10090 GN=Rpl18 PE=1 SV=3	A0A1B0GSS8; A0A1B0GQU8; A0A1B0GSF7; P35980	1	1112.65	11	0.428	1.236	1.184	-1.22	0.31	0.24	0.719685	0.444412	0.704936	0.985024	0.96417	0.99998	0	0	0	21.5559	22.8159	21.8053	35.5	166.6	97.7	82.9	134.8	82.5							1	1	1	1	1	1	35.5	166.6	97.7	82.9	134.8	82.5	436139	3.50341e+06	1.81857e+06	2.64694e+06	3880086	1.84626e+06	1.13381e+06	5.32218e+06	3.12104e+06	2.64694e+06	4.30612e+06	2.63582e+06	Det	Det	Det	Det	Det	Det	1	1	1	1	1	1		High	High	Peak Found	Peak Found	Peak Found	Peak Found	High	Not Found	High	Not Found	Peak Found	Not Found	Peak Found	Not Found	Peak Found	Not Found	Peak Found	Not Found	High	High	Peak Found	Peak Found	Peak Found	Peak Found	High	High	Peak Found	Peak Found	Peak Found	Peak Found	High	High	2	2	0.5768	0.5455	0	0	1	1	1	1	1	1	556.831	556.831	0.25	0.25	0.00014	0.00014	33.2732	33.2732	7.567e-06	6.07e-06	7.385e-08	1.811e-08	2.253	2.513	3.3	358.28	358.28	33.97	2.88026e-06	3.45112e-05
FALSE		High	Unambiguous	TLTEILQHQIR	[K].TLTEILQHQIR.[A]			1.853	1	1	13	P50295	P50295 [23-33]			Arylamine N-acetyltransferase 2 OS=Mus musculus OX=10090 GN=Nat2 PE=1 SV=1	P50295	0	1351.77	11	0.416	1.236	0.797	-1.26	0.31	-0.33	0.814724	0.83005	0.7945	0.989391	0.999955	0.99998	0	0	0	20.2972	16.9018	19.8975	81.2	32.7	117.3	195.1	26.4	147.3							1	1	1	1	1	1	81.2	32.7	117.3	195.1	26.4	147.3	177867	122448	389300	1110583		587329	462394	186016	668117	1110583	150504	838502	Det	Det	Det	Det	Imp	Det	1	1	2	2		2		High	High	High	High	High	High	High	Not Found	Peak Found	High	High	High	Peak Found	High	Not Found	High	Peak Found	High	High	High	High	High	High	High	High	High	High	High	High	High	High	High	3	3	0.6902	0.6211	0	0	1	1	1	1	1	1	451.26	451.26	-1.94	-1.94	-0.00087	-0.00087	58.9926	58.9926	7.567e-06	6.07e-06	1.26e-05	5.28e-06	1.54	1.853	2.56	223.5	223.5	60.92	9.03262e-05	3.45112e-05
FALSE		High	Unambiguous	LPFKPTTPVIMVGPGTGVAPFMGFIQER	[R].LPFKPTTPVIMVGPGTGVAPFMGFIQER.[A]			5.488	1	2	9	P37040	P37040 [520-547]			NADPH--cytochrome P450 reductase OS=Mus musculus OX=10090 GN=Por PE=1 SV=2	Q05DV1; P37040	0	2987.59	28	0.03	1.236	0.01	-5.04	0.31	-6.64	0.0404419	0.60876	1e-17	0.466404	0.999955	8.95563e-16	0	0	0	20.407	20.6237		4.8	133.1	0.6	158.9	107.7	194.9							1	1	1	1	1	1	4.8	133.1	0.6	158.9	107.7	194.9		766620		1.39037e+06	849099	1.19434e+06	42124.9	1.16461e+06	5013.43	1.39037e+06	942330	1.7051e+06	Imp	Det	Imp	Det	Det	Det		2		1	1	1		Not Found	High	High	High	High	High	Not Found	Not Found	Peak Found	High	High	High	High	High	High	High	High	High	Not Found	High	High	High	High	High	Not Found	High	High	High	High	High	n/a	High		3		0.7275		0		1		1		1		996.538		3.93		0.00391		108.927		6.07e-06		6.305e-16		4.554	6.57			109.54	5.05491e-13	3.45112e-05
FALSE		High	Unambiguous	LGYSNITIFEK	[R].LGYSNITIFEK.[Q]			2.256	1	1	4	Q8CHR6	Q8CHR6 [209-219]			Dihydropyrimidine dehydrogenase [NADP(+)] OS=Mus musculus OX=10090 GN=Dpyd PE=1 SV=1	Q8CHR6	0	1284.68	11	0.335	1.236	0.977	-1.58	0.31	-0.03	0.688411	0.775183	0.983172	0.985014	0.999955	0.99998	0	0	0	19.077	18.4399	18.7533	58.9	81.4	107.9	175.5	65.8	110.5							1	1	1	1	1	1	58.9	81.4	107.9	175.5	65.8	110.5		168721	198070	553014	186876	243827	185466	256312	339927	553014	207395	348101	Imp	Det	Det	Det	Det	Det		1	1	1	1	1		Not Found	Peak Found	Peak Found	High	Peak Found	High	Not Found	Not Found	Not Found	Peak Found	Not Found	Peak Found	Not Found	High	Not Found	Peak Found	Not Found	High	Not Found	Peak Found	Peak Found	High	Peak Found	High	Not Found	Peak Found	Peak Found	High	Peak Found	High	High	High	2	2	1	0.5633	0	0	1	1	1	1	1	1	642.844	642.844	-1.54	-1.54	-0.00099	-0.00099	77.198	77.198	7.567e-06	6.07e-06	1.599e-06	1.652e-07	1.826	2.256	2.45	265.18	265.18	76.67	1.10368e-05	3.45112e-05
FALSE		High	Unambiguous	LVQSPNSYFMDVK	[R].LVQSPNSYFMDVK.[C]			2.286	2	6	14	Q6ZWY3; Q6ZWU9	Q6ZWY3 [24-36]; Q6ZWU9 [24-36]			40S ribosomal protein S27-like OS=Mus musculus OX=10090 GN=Rps27l PE=1 SV=3 40S ribosomal protein S27 OS=Mus musculus OX=10090 GN=Rps27 PE=1 SV=3	Q6ZWY3; D6RH49; Q6ZWU9; D3YYB0; A0A0G2JDW7; A0A0G2JG29	0	1527.75	13	1.314	1.236	1.206	0.39	0.31	0.27	0.547675	0.315393	0.485073	0.982025	0.86733	0.979137	0	0	0	24.5244	24.9872	24.2466	113.1	128.7	91.8	86.1	104.1	76.2							1	1	1	1	1	1	113.1	128.7	91.8	86.1	104.1	76.2	8.10306e+06	1.57803e+07	9.96828e+06	1.60282e+07	17478370	9935654	2.10652e+07	2.39725e+07	1.71076e+07	1.60282e+07	1.93975e+07	1.41847e+07	Det	Det	Det	Det	Det	Det	2	2	2	2	2	2	Shared	High	High	High	High	High	High	High	Peak Found	Peak Found	High	High	Peak Found	Peak Found	High	High	High	Peak Found	High	High	High	High	High	High	High	High	High	High	High	High	High	High	High	2	2	0.729	0.6325	0	0	1	1	1	1	1	1	764.379	764.379	-0.29	-0.76	-0.00022	-0.00058	70.802	76.342	7.567e-06	6.07e-06	1.342e-06	1.279e-07	1.85	2.286	3.51	320.95	320.95	71.51	9.43535e-06	3.45112e-05
FALSE		High	Unambiguous	FVNVVPTFGKK	[R].FVNVVPTFGKK.[K]			2.111	1	4	38	A0A494BBA8	A0A494BBA8 [81-91]			40S ribosomal protein S30 OS=Mus musculus OX=10090 GN=Fau PE=1 SV=1	A0A494BBA8; P62862; Q642K5; A0A494B9Z0	1	1235.71	11	2.929	1.236	0.901	1.55	0.31	-0.15	0.127248	0.304123	0.695795	0.784524	0.855585	0.99998	0	0	0	25.4564	25.9779	25.0213	169.8	127.6	67	58	103.2	74.4							1	1	1	1	1	1	169.8	127.6	67	58	103.2	74.4	2.43924e+07	3.13579e+07	1.45864e+07	2.16475e+07	3.47328e+07	1.94671e+07	6.3412e+07	4.76371e+07	2.50332e+07	2.16475e+07	3.85465e+07	2.77924e+07	Det	Det	Det	Det	Det	Det	4	4	4	4	4	4		High	High	High	High	High	High	High	High	High	High	High	High	High	High	High	High	High	High	High	High	High	High	High	High	High	High	High	High	High	High	High	High	3	3	0.4734	0.4144	0	0	1	1	1	1	1	1	412.577	412.577	0.33	0.33	0.00014	0.00014	56.0737	56.0737	7.567e-06	6.07e-06	2.553e-06	5.785e-07	1.761	2.111	2.92	275.05	275.05	56.87	2.35393e-05	3.45112e-05
FALSE		High	Unambiguous	ELAGGGSPADGGFRPSR	[R].ELAGGGSPADGGFRPSR.[V]			1.781	1	5	13	Q8C5H8-3	Q8C5H8-3 [42-58]			Isoform 3 of NAD kinase 2, mitochondrial OS=Mus musculus OX=10090 GN=Nadk2	Z4YK42; Q8C5H8-4; Q8C5H8; Q8C5H8-3; Q8C5H8-2	0	1630.79	17	0.287	1.236	65.592	-1.8	0.31	6.04	0.460214	0.470102	4.52387e-09	0.97757	0.975266	2.55576e-07	0	0	0	21.4413	21.6863	20.5637	42.5	140.3	153.4	147.9	113.5	2.3							1	1	1	1	1	1	42.5	140.3	153.4	147.9	113.5	2.3	283501	1.60115e+06	1.5498e+06	2.5641e+06	1.77358e+06		737008	2.43237e+06	2.65977e+06	2.5641e+06	1.96832e+06	40550.2	Det	Det	Det	Det	Det	Imp	1	2	1	2	1			High	High	Peak Found	High	High	Not Found	Not Found	High	High	High	Not Found	Peak Found	Peak Found	High	High	High	Not Found	Not Found	High	High	Peak Found	High	High	Not Found	High	High	Peak Found	High	High	Not Found	High	High	3	3	1	0.4802	0	0	1	1	1	1	1	1	544.268	544.268	-1.45	-1.45	-0.00079	-0.00079	36.7349	36.7349	7.567e-06	6.07e-06	4.502e-06	9.765e-06	1.682	1.781	2.52	275.63	275.63	37.15	0.000131259	3.45112e-05
FALSE		High	Unambiguous	EVGEVLCTDPLVSK	[K].EVGEVLCTDPLVSK.[I]			2.982	1	1	20	Q8BWF0	Q8BWF0 [254-267]			Succinate-semialdehyde dehydrogenase, mitochondrial OS=Mus musculus OX=10090 GN=Aldh5a1 PE=1 SV=1	Q8BWF0	0	1488.76	14	1.289	1.236	1.953	0.37	0.31	0.97	0.54319	0.513983	0.126896	0.982025	0.984973	0.608616	0	0	0	22.0417	22.3055	21.8209	115.6	116	122.3	89.6	93.9	62.6							1	1	1	1	1	1	115.6	116	122.3	89.6	93.9	62.6	1.43123e+06	2459360	2.29344e+06	2.88617e+06	2.72426e+06	1.41132e+06	3.72071e+06	3.73612e+06	3.936e+06	2.88617e+06	3.02339e+06	2.01487e+06	Det	Det	Det	Det	Det	Det	2	2	2	2	2	2		High	High	High	High	High	High	High	High	High	High	Peak Found	High	High	High	High	Peak Found	High	High	High	High	High	High	High	High	High	High	High	High	High	High	High	High	2	2	0.6184	0.5933	0	0	1	1	1	1	1	1	744.884	744.884	-1.06	-1.06	-0.00079	-0.00079	79.6435	79.6435	7.567e-06	6.07e-06	1.7e-08	3.206e-10	2.456	2.982	3.27	318.32	318.32	80.31	2.48005e-07	3.45112e-05
FALSE		High	Unambiguous	GNIQLTNSAISDALK	[K].GNIQLTNSAISDALK.[E]			3.249	1	1	2	Q9QZ85	Q9QZ85 [49-63]			Interferon-inducible GTPase 1 OS=Mus musculus OX=10090 GN=Iigp1 PE=1 SV=2	Q9QZ85	0	1544.83	15	0.245	1.236	0.838	-2.03	0.31	-0.26	0.437373	0.746479	0.885305	0.97757	0.999955	0.99998	0	0	0	18.2891	18.9825	18.7426	26.8	127.8	105.9	109.7	103.4	126.4							1	1	1	1	1	1	26.8	127.8	105.9	109.7	103.4	126.4		245738	180147	320297	272217	258467	78316.1	373311	309169	320297	302106	369001	Imp	Det	Det	Det	Det	Det		1	1	1	1	1		Not Found	Peak Found	Peak Found	High	Peak Found	Peak Found	Not Found	Not Found	Not Found	Peak Found	Not Found	Peak Found	Not Found	High	Not Found	Peak Found	Not Found	Peak Found	Not Found	Peak Found	Peak Found	High	Peak Found	Peak Found	Not Found	Peak Found	Peak Found	High	Peak Found	Peak Found	High	High	2	2	0.7302	0.6686	0	0	1	1	1	1	1	1	772.918	772.918	0.81	0.81	0.00063	0.00063	71.4318	71.4318	7.567e-06	6.07e-06	1.835e-09	3.22e-11	2.765	3.249	3.53	346.86	346.86	71.9	6.13969e-08	3.45112e-05
FALSE		High	Unambiguous	YMMIVDPAISSAGPAGSYRPYDEGLRR	[R].YMMIVDPAISSAGPAGSYRPYDEGLRR.[G]			4.163	1	2	7	P70699	P70699 [438-464]			Lysosomal alpha-glucosidase OS=Mus musculus OX=10090 GN=Gaa PE=1 SV=2	P70699; A2AFL5	1	2972.44	27	0.89	1.236	1.367	-0.17	0.31	0.45	0.826389	0.447245	0.497355	0.990887	0.96417	0.979137	0	0	0	21.7813	22.5147	21.7067	78.4	141.6	102.5	88	114.6	75							1	1	1	1	1	1	78.4	141.6	102.5	88	114.6	75	919492	2.84283e+06	1.82084e+06	2.68495e+06	3.14946e+06	1.60177e+06	2.39037e+06	4.31867e+06	3.12492e+06	2.68495e+06	3.49527e+06	2.28677e+06	Det	Det	Det	Det	Det	Det	2	2	2	2	2	2		High	High	High	High	High	High	High	Peak Found	High	High	Peak Found	High	Peak Found	High	High	Peak Found	Peak Found	High	High	High	High	High	High	High	High	High	High	High	High	High	n/a	High		4		0.5787		0		1		1		1		743.864		-1.19		-0.00088		76.8286		6.07e-06		1.239e-14		4.163	4.51			77.64	5.15929e-10	3.45112e-05
FALSE		High	Unambiguous	EQVTNVGGAVVTGVTAVAQK	[K].EQVTNVGGAVVTGVTAVAQK.[T]			3.508	1	2	16	O55042	O55042 [61-80]			Alpha-synuclein OS=Mus musculus OX=10090 GN=Snca PE=1 SV=2	O55042-2; O55042	0	1928.04	20	4.605	1.236	2.517	2.2	0.31	1.33	0.156889			0.843628			0	0	0	20.3369			416.6	30	27.7	90.5	24.3	11							1	1	1	1	1	1	416.6	30	27.7	90.5	24.3	11	846518			477892			2.20066e+06	158657	146149	477892	128413	58054.1	Det	Imp	Imp	Det	Imp	Imp	1			1				High	High	High	Peak Found	Not Found	High	High	High	High	High	High	Not Found	Peak Found	Not Found	Not Found	Not Found	High	Not Found	High	High	High	Peak Found	Not Found	High	High	High	High	Peak Found	Not Found	High	High	High	3	3	0.7376	0.7024	0	0	1	1	1	1	1	1	643.354	643.354	2.07	2.07	0.00133	0.00133	80.2718	80.2718	7.567e-06	6.07e-06	1.982e-09	3.457e-12	2.754	3.508	4.67	334.35	334.35	75.95	1.58488e-08	3.45112e-05
FALSE		High	Unambiguous	LVFPER	[K].LVFPER.[I]			0.504	1	1	2	Q8BH58	Q8BH58 [252-257]			TIP41-like protein OS=Mus musculus OX=10090 GN=Tiprl PE=1 SV=1	Q8BH58	0	760.435	6	0.922	1.235	5.593	-0.12	0.31	2.48	0.857531	0.621798	0.096386	0.994016	0.999955	0.524018	0	0	0	19.7984	20.0001	19.1215	97.6	118.9	153.9	105.9	96.2	27.5							1	1	1	1	1	1	97.6	118.9	153.9	105.9	96.2	27.5	238674	497459	570342	673150	551166		620471	755711	978821	673150	611684	175014	Det	Det	Det	Det	Det	Imp	1	1	1	1	1			Peak Found	Peak Found	Peak Found	High	Peak Found	Not Found	Peak Found	Not Found	Peak Found	Not Found	Peak Found	Not Found	High	Not Found	Peak Found	Not Found	Not Found	Not Found	Peak Found	Peak Found	Peak Found	High	Peak Found	Not Found	Peak Found	Peak Found	Peak Found	High	Peak Found	Not Found	High	High	2	2	0	0.0743	0	0	1	1	1	1	2	1	380.721	380.721	-0.1	-0.1	-4e-05	-4e-05	48.4572	48.4572	0.001269	0.001068	0.03241	0.02907	0.407	0.504	1.48	117.6	117.6	48.88	0.114845	0.0038566
FALSE		High	Unambiguous	LKANLMSETSGSIPLCSVLPK	[K].LKANLMSETSGSIPLCSVLPK.[L]	1xAcetyl [C16]; 1xOxidation [M6]	1xAcetyl [C16]; 1xOxidation [M6]	0.375	1	1	1	Q922Y0	Q922Y0 [563-583]	Q922Y0 1xAcetyl [C578]	Q922Y0 1xAcetyl [C578]	Dual specificity tyrosine-phosphorylation-regulated kinase 3 OS=Mus musculus OX=10090 GN=Dyrk3 PE=1 SV=1	Q922Y0	1	2246.18	21	2.437	1.235	1.346	1.29	0.31	0.43	0.301341	0.592904	0.699805	0.960392	0.999955	0.99998	0	0	0	21.2652	20.9812	20.0873	213	100.2	67.8	87.4	81.1	50.4							1	1	1	1	1	1	213	100.2	67.8	87.4	81.1	50.4	1.21953e+06	982009	588410	1.30077e+06	1.08804e+06	525601	3.17037e+06	1.49181e+06	1.00983e+06	1.30077e+06	1.2075e+06	750376	Det	Det	Det	Det	Det	Det	1	1	1	1	1	1		High	Peak Found	Peak Found	Peak Found	Peak Found	Peak Found	Not Found	High	Not Found	Peak Found	Not Found	Peak Found	Not Found	Peak Found	Not Found	Peak Found	Not Found	Peak Found	High	Peak Found	Peak Found	Peak Found	Peak Found	Peak Found	High	Peak Found	Peak Found	Peak Found	Peak Found	Peak Found	n/a	High		3		0.2148		0		1		1		1		749.397		-0.12		-9e-05		100.347		0.001828		0.06728		0.375	1.49			99.24	0.23367	0.00752546
FALSE		High	Unambiguous	STCTINYSTSLPLAQGIK	[R].STCTINYSTSLPLAQGIK.[F]			3.908	1	3	28	Q9DBF1-2	Q9DBF1-2 [492-509]			Isoform 2 of Alpha-aminoadipic semialdehyde dehydrogenase OS=Mus musculus OX=10090 GN=Aldh7a1	G3UYR8; Q9DBF1; Q9DBF1-2	0	1896.97	18	1.577	1.235	1.928	0.66	0.31	0.95	0.435956	0.378912	0.0654028	0.97757	0.92628	0.418182	0	0	0	23.8737	23.8826	23.2443	149	110	103.7	94.5	89.1	53.8							1	1	1	1	1	1	149	110	103.7	94.5	89.1	53.8	5.8039e+06	7.33683e+06	6.12014e+06	9.56696e+06	8.12912e+06	3.8163e+06	1.50882e+07	1.11457e+07	1.05034e+07	9.56696e+06	9.0217e+06	5.44835e+06	Det	Det	Det	Det	Det	Det	4	4	4	4	4	4		High	High	High	High	High	High	High	High	High	High	High	High	High	High	High	High	High	Peak Found	High	High	High	High	High	High	High	High	High	High	High	High	High	High	2	2	0.7347	0.7674	0	0	1	1	1	1	1	1	948.992	948.992	1.49	1.31	0.00141	0.00124	82.9506	82.6617	7.567e-06	6.07e-06	9.942e-11	1.107e-13	3.17	3.908	4.6	367.32	367.32	83.62	1.9573e-09	3.45112e-05
FALSE		High	Unambiguous	QSTDEEVTSLAK	[K].QSTDEEVTSLAK.[S]			2.74	1	3	18	E9PYD5	E9PYD5 [67-78]			Transcription elongation factor A protein 1 OS=Mus musculus OX=10090 GN=Tcea1 PE=1 SV=1	P10711-2; E9PYD5; P10711	0	1307.63	12	2.195	1.235	1.076	1.13	0.31	0.11	0.334215	0.535996	0.924031	0.966965	0.993132	0.99998	0	0	0	20.9568	21.2978	20.7978	149.2	114.5	91	68	92.7	84.6							1	1	1	1	1	1	149.2	114.5	91	68	92.7	84.6	931738	1.22291e+06	860961	1.1035e+06	1354972	961946	2.4222e+06	1.85777e+06	1.47758e+06	1.1035e+06	1.50375e+06	1.37333e+06	Det	Det	Det	Det	Det	Det	2	2	2	2	2	2		High	High	High	High	High	Peak Found	High	High	High	High	High	High	High	Peak Found	High	Peak Found	Peak Found	Peak Found	High	High	High	High	High	Peak Found	High	High	High	High	High	Peak Found	High	High	2	2	0.6735	0.7025	0	0	1	1	1	1	1	1	654.32	654.32	0.07	-0.5	5e-05	-0.00033	46.7506	42.1584	7.567e-06	6.07e-06	1.097e-07	2.584e-09	2.198	2.74	2.79	267.5	267.5	42.58	8.79009e-07	3.45112e-05
FALSE		High	Unambiguous	RIPDSIISR	[K].RIPDSIISR.[G]			0.921	1	1	4	A0JNY3	A0JNY3 [279-287]			Molybdopterin molybdenumtransferase OS=Mus musculus OX=10090 GN=Gphn PE=1 SV=1	A0JNY3	1	1056.62	9	1.186	1.235	1.451	0.25	0.3	0.54	0.692522	0.5997	0.71516	0.985014	0.999955	0.99998	0	0	0	20.1355	20.6534	19.5926	109.6	138.9	86.7	92.5	112.5	59.8							1	1	1	1	1	1	109.6	138.9	86.7	92.5	112.5	59.8	360760	782413	432417	791064	866914	358209	937855	1.1886e+06	742114	791064	962101	511399	Det	Det	Det	Det	Det	Det	1	1	1	1	1	1		High	Peak Found	Peak Found	Peak Found	Peak Found	High	High	Not Found	Peak Found	Not Found	Peak Found	Not Found	Peak Found	Not Found	Peak Found	Not Found	High	Not Found	High	Peak Found	Peak Found	Peak Found	Peak Found	High	High	Peak Found	Peak Found	Peak Found	Peak Found	High	High	High	2	2	0.5898	0.4691	0	0	1	1	1	1	1	1	528.813	528.813	2.58	2.58	0.00136	0.00136	45.8868	45.8868	7.57e-05	0.0002206	0.001189	0.003748	0.902	0.921	1.94	210.54	210.54	41.8	0.0104359	0.000656154
FALSE		High	Unambiguous	LGPLVEQGR	[R].LGPLVEQGR.[Q]			1.726	1	3	22	P08226	P08226 [191-199]			Apolipoprotein E OS=Mus musculus OX=10090 GN=Apoe PE=1 SV=2	G3UWN5; A0A1B0GX15; P08226	0	968.552	9	1.543	1.235	1.213	0.63	0.3	0.28	0.456146	0.394935	0.500478	0.97757	0.93649	0.979137	0	0	0	24.7016	24.7305	24.4242	137.6	104.4	101	89.1	84.5	83.3							1	1	1	1	1	1	137.6	104.4	101	89.1	84.5	83.3	1.01644e+07	1.32057e+07	1.13066e+07	1.71202e+07	1.4632e+07	11204758	2.6424e+07	2.00613e+07	1.94045e+07	1.71202e+07	1.62386e+07	1.59965e+07	Det	Det	Det	Det	Det	Det	2	2	2	2	2	2		High	High	High	High	High	High	High	High	Peak Found	High	High	High	High	High	High	High	High	High	High	High	High	High	High	High	High	High	High	High	High	High	High	High	2	2	0.5978	0.4615	0	0	1	1	1	1	1	1	484.779	484.779	-0.75	-0.74	-0.00036	-0.00036	48.2731	42.1036	7.567e-06	6.07e-06	2.625e-05	1.556e-05	1.438	1.726	2.34	224.78	224.78	44.08	0.000174482	3.45112e-05
FALSE		High	Unambiguous	IAAEIAQAEEQAR	[K].IAAEIAQAEEQAR.[K]			2.475	1	1	12	O54941	O54941 [285-297]			SWI/SNF-related matrix-associated actin-dependent regulator of chromatin subfamily E member 1 OS=Mus musculus OX=10090 GN=Smarce1 PE=1 SV=1	O54941	0	1399.72	13	0.941	1.235	2.774	-0.09	0.3	1.47	0.806699	0.538114	0.232596	0.988854	0.993215	0.806054	0	0	0	20.4848	20.2808	19.8532	114.9	104	128.5	122.1	84.2	46.3							1	1	1	1	1	1	114.9	104	128.5	122.1	84.2	46.3	390125	604280	660790	1.07728e+06	669608	286330	1.01419e+06	917987	1.13405e+06	1.07728e+06	743131	408780	Det	Det	Det	Det	Det	Det	2	3	3	2	2	2		High	High	High	Peak Found	High	High	High	High	Peak Found	High	Peak Found	High	Peak Found	Peak Found	High	Peak Found	High	Not Found	High	High	High	Peak Found	High	High	High	High	High	Peak Found	High	High	High	High	2	2	0.6797	0.7191	0	0	1	1	1	1	1	1	700.361	700.361	-2.33	-2.33	-0.00163	-0.00163	52.3366	52.3366	7.567e-06	6.07e-06	3.309e-07	2.516e-08	2.044	2.475	2.35	330.14	330.14	47.98	3.51326e-06	3.45112e-05
FALSE		High	Unambiguous	KIGEAEAAVIEAMGK	[R].KIGEAEAAVIEAMGK.[A]			0.79	1	4	2	Q60634	Q60634 [321-335]			Flotillin-2 OS=Mus musculus OX=10090 GN=Flot2 PE=1 SV=2	Q60634; Q5SS83; Q60634-2; Q60634-3	1	1516.8	15	0.798	1.235	0.471	-0.33	0.3	-1.09		0.895899	0.759875		0.999955	0.99998	0	0	0		16.5154	17.4892	78.7	87.7	84.5	98.6	71	179.4							1	1	1	1	1	1	78.7	87.7	84.5	98.6	71	179.4					93678.4	183976	115214	128424	123651	144364	103964	262654	Imp	Imp	Imp	Imp	Det	Det					1	1		Not Found	Not Found	Not Found	Not Found	Peak Found	High	Not Found	Not Found	Not Found	Not Found	Not Found	Not Found	Not Found	Not Found	Not Found	Peak Found	Not Found	High	Not Found	Not Found	Not Found	Not Found	Peak Found	High	Not Found	Not Found	Not Found	Not Found	Peak Found	High	High	High	3	3	0.3689	0.4538	0	0	1	1	1	1	1	1	506.268	506.268	-8.91	-8.91	-0.00451	-0.00451	62.8495	62.8495	0.0008576	0.0003662	0.01841	0.006564	0.492	0.79	2.49	148.16	148.16	61.96	0.0213957	0.00107341
FALSE		High	Unambiguous	NQPGSTLTEILETPATGQQELEHAK	[R].NQPGSTLTEILETPATGQQELEHAK.[D]			4.997	1	1	11	Q3UQ44	Q3UQ44 [1313-1337]			Ras GTPase-activating-like protein IQGAP2 OS=Mus musculus OX=10090 GN=Iqgap2 PE=1 SV=2	Q3UQ44	0	2692.34	25	1.426	1.235	1.21	0.51	0.3	0.27	0.546597	0.432103	0.717232	0.982025	0.95835	0.99998	0	0	0	22.6138	22.8907	22.5111	119.8	113.6	104.3	84	92	86.2							1	1	1	1	1	1	119.8	113.6	104.3	84	92	86.2	2.27394e+06	3.68883e+06	2.99803e+06	4.14466e+06	4.08783e+06	2.97957e+06	5.91149e+06	5.60386e+06	5.14522e+06	4.14466e+06	4.53667e+06	4.2538e+06	Det	Det	Det	Det	Det	Det	2	2	2	2	2	2		High	High	High	High	High	High	High	High	High	High	High	High	High	Peak Found	High	High	High	High	High	High	High	High	High	High	High	High	High	High	High	High	n/a	High		3		0.6716		0		1		1		1		898.12		0.99		0.00088		85.6553		6.07e-06		6.305e-16		4.997	4.02			81.22	6.5872e-12	3.45112e-05
FALSE		High	Unambiguous	AVAGDASESALLK	[R].AVAGDASESALLK.[C]			2.569	1	1	20	Q8VDN2	Q8VDN2 [446-458]			Sodium/potassium-transporting ATPase subunit alpha-1 OS=Mus musculus OX=10090 GN=Atp1a1 PE=1 SV=1	Q8VDN2	0	1231.65	13	0.642	1.235	1.964	-0.64	0.3	0.97	0.95113	0.450123	0.083992	0.999989	0.965526	0.484036	0	0	0	22.876	22.838	22.733	76.4	104.2	143.1	119	84.4	72.9							1	1	1	1	1	1	76.4	104.2	143.1	119	84.4	72.9	1.52452e+06	3.55632e+06	4.32431e+06	6.17318e+06	3.94124e+06	2.64684e+06	3.96324e+06	5.40256e+06	7.42138e+06	6.17318e+06	4.37399e+06	3.77877e+06	Det	Det	Det	Det	Det	Det	2	2	2	2	2	2		High	High	High	High	High	High	High	Peak Found	High	High	High	Peak Found	High	High	High	High	High	High	High	High	High	High	High	High	High	High	High	High	High	High	High	High	2	2	0.5501	0.6274	0	0	1	1	1	1	1	1	616.331	616.33	1.94	-0.05	0.00119	-3e-05	46.84	46.7886	7.567e-06	6.07e-06	1.028e-07	1.124e-08	2.207	2.569	2.63	280.9	280.9	48.85	2.14922e-06	3.45112e-05
FALSE		High	Unambiguous	AVLLGPPGAGKGTQAPK	[R].AVLLGPPGAGKGTQAPK.[L]			4.48	1	3	34	Q9WTP6	Q9WTP6 [18-34]			Adenylate kinase 2, mitochondrial OS=Mus musculus OX=10090 GN=Ak2 PE=1 SV=5	F7BP55; Q9WTP6-2; Q9WTP6	1	1561.91	17	1.467	1.235	0.816	0.55	0.3	-0.29	0.454435	0.340333	0.529403	0.97757	0.89215	0.98402	0	0	0	25.2998	25.4012	24.7048	140.7	116	69	95.9	93.9	84.5							1	1	1	1	1	1	140.7	116	69	95.9	93.9	84.5	1.48988e+07	2.10185e+07	1.10605e+07	2.64047e+07	2.3294e+07	1.62854e+07	3.87318e+07	3.19302e+07	1.8982e+07	2.64047e+07	2.58517e+07	2.32499e+07	Det	Det	Det	Det	Det	Det	3	3	3	3	3	3		High	High	High	High	High	High	High	High	High	High	High	High	High	High	High	High	High	High	High	High	High	High	High	High	High	High	High	High	High	High	High	High	2	2	0.7167	0.5882	0	0	1	1	1	1	1	1	781.457	781.456	0.5	-1.24	0.00039	-0.00097	39.5742	39.7284	7.567e-06	6.07e-06	1.099e-12	8.167e-16	3.794	4.48	3.57	424.09	424.09	40.17	9.83401e-11	3.45112e-05
FALSE		High	Unambiguous	GEENLMDAQVK	[K].GEENLMDAQVK.[A]			1.509	1	3	4	P42932	P42932 [271-281]			T-complex protein 1 subunit theta OS=Mus musculus OX=10090 GN=Cct8 PE=1 SV=3	H3BJB6; H3BL49; P42932	0	1233.58	11	0.584	1.235	0.681	-0.78	0.3	-0.55	0.958526	0.619731	0.659747	0.999989	0.999955	0.99998	0	0	0	19.4224	19.9821	19.8751	53.9	120	96	92.2	97.1	140.9							1	1	1	1	1	1	53.9	120	96	92.2	97.1	140.9	128895	491204	347807	573752	544430	613798	335084	746208	596907	573752	604208	876291	Det	Det	Det	Det	Det	Det	1	1	1	1	1	1		Peak Found	High	High	Peak Found	Peak Found	Peak Found	Not Found	Peak Found	Not Found	High	Not Found	High	Not Found	Peak Found	Not Found	Peak Found	Not Found	Peak Found	Peak Found	High	High	Peak Found	Peak Found	Peak Found	Peak Found	High	High	Peak Found	Peak Found	Peak Found	High	High	2	2	0.6724	0.5809	0	0	1	1	1	1	1	1	617.289	617.289	-5.75	-5.75	-0.00355	-0.00355	44.0442	44.0442	7.567e-06	1.093e-05	0.0002608	9.241e-05	1.118	1.509	2.72	202.85	202.85	44.77	0.000529788	7.13947e-05
FALSE		High	Unambiguous	VSQLYMNQK	[K].VSQLYMNQK.[A]	1xOxidation [M6]	1xOxidation [M6]	1.369	1	2	7	Q9ET01	Q9ET01 [788-796]			Glycogen phosphorylase, liver form OS=Mus musculus OX=10090 GN=Pygl PE=1 SV=4	Q9ET01; Q3UEJ6	0	1126.56	9	1.138	1.235	1.646	0.19	0.3	0.72	0.667943	0.536428	0.26974	0.983572	0.993215	0.846226	0	0	0	21.9327	22.343	21.9421	98.4	119.1	124.1	86.5	96.4	75.4							1	1	1	1	1	1	98.4	119.1	124.1	86.5	96.4	75.4	1218964	2.52322e+06	2.32866e+06	2.78423e+06	2.79685e+06	1.70053e+06	3.1689e+06	3.83313e+06	3.99645e+06	2.78423e+06	3.10394e+06	2.42777e+06	Det	Det	Det	Det	Det	Det	2	2	2	2	2	2		Peak Found	High	High	Peak Found	High	High	Peak Found	Peak Found	High	Peak Found	High	Peak Found	Peak Found	Peak Found	High	Peak Found	Peak Found	High	Peak Found	High	High	Peak Found	High	High	Peak Found	High	High	Peak Found	High	High	High	High	2	2	0.51	0.1862	0	0	1	1	1	1	1	1	563.783	563.783	1.87	1.87	0.00106	0.00106	35.2869	35.2869	7.567e-06	1.093e-05	0.0001521	0.0002939	1.193	1.369	1.88	261.21	261.21	36.02	0.00107307	7.13947e-05
FALSE		High	Unambiguous	ILDLIESGK	[K].ILDLIESGK.[K]			1.833	1	1	10	P24549	P24549 [354-362]			Retinal dehydrogenase 1 OS=Mus musculus OX=10090 GN=Aldh1a1 PE=1 SV=5	P24549	0	987.572	9	1.024	1.235	1.727	0.03	0.3	0.79	0.68699	0.405799	0.0668233	0.984852	0.944899	0.423644	0	0	0	24.3202	24.7763	24.1948	93.7	126	118.3	91.5	102.1	68.5							1	1	1	1	1	1	93.7	126	118.3	91.5	102.1	68.5	5.91959e+06	13628471	1.13221e+07	1.50268e+07	1.51065e+07	7.88028e+06	1.5389e+07	2.07036e+07	1.9431e+07	1.50268e+07	1.67652e+07	1.12503e+07	Det	Det	Det	Det	Det	Det	2	2	2	2	2	2		Peak Found	High	High	High	Peak Found	High	Peak Found	Peak Found	Peak Found	High	High	High	High	Peak Found	Peak Found	Peak Found	High	Peak Found	Peak Found	High	High	High	Peak Found	High	Peak Found	High	High	High	Peak Found	High	High	High	2	2	0.3124	0.3774	0	0	1	1	1	1	1	1	494.289	494.289	-0.41	-0.41	-0.0002	-0.0002	66.2492	66.2492	7.567e-06	6.07e-06	2.1e-05	6.267e-06	1.469	1.833	2.57	240.15	240.15	67.8	0.000100218	3.45112e-05
FALSE		High	Unambiguous	AQDPFGDLIKK	[R].AQDPFGDLIKK.[L]			0.34	1	1	3	Q99J87	Q99J87 [225-235]			Probable ATP-dependent RNA helicase DHX58 OS=Mus musculus OX=10090 GN=Dhx58 PE=1 SV=2	Q99J87	1	1231.67	11	0.025	1.235	7.291	-5.34	0.3	2.87			0.0619517			0.404567	0	0	0			18.5925	2.1	79.1	326.1	83.9	64.1	44.7							1	1	1	1	1	1	2.1	79.1	326.1	83.9	64.1	44.7			339337			55946.8	3692.66	141280	582370	149773	114408	79872.7	Imp	Imp	Det	Imp	Imp	Det			2			1		Not Found	Not Found	High	Not Found	Not Found	Peak Found	Not Found	Not Found	Not Found	Not Found	High	High	Not Found	Not Found	Not Found	Not Found	Not Found	Peak Found	Not Found	Not Found	High	Not Found	Not Found	Peak Found	Not Found	Not Found	High	Not Found	Not Found	Peak Found	High	High	3	3	1	0.475	0	0	1	1	1	1	2	1	411.228	411.228	1.95	1.95	0.0008	0.0008	80.6324	80.6324	0.002108	0.002085	0.06994	0.08082	0.291	0.34	0.8	62.22	62.22	82.62	0.277483	0.0087849
FALSE		High	Unambiguous	MLLRYPAAVSTLEEMAPGTAFKPVIGDSSVDPK	[K].MLLRYPAAVSTLEEMAPGTAFKPVIGDSSVDPK.[N]			3.743	1	1	4	A2ATU0	A2ATU0 [769-801]			Probable 2-oxoglutarate dehydrogenase E1 component DHKTD1, mitochondrial OS=Mus musculus OX=10090 GN=Dhtkd1 PE=1 SV=1	A2ATU0	1	3490.8	33	3.828	1.235	0.084	1.94	0.3	-3.58	0.257027	0.595636	0.000438094	0.942724	0.999955	0.00935003	0	0	0	19.1416	20.1437	20.226	118.4	110.4	19.4	30.9	89.4	231.5							1	1	1	1	1	1	118.4	110.4	19.4	30.9	89.4	231.5	344454	549401		233918	609020	1.22644e+06	895465	834619	146817	233918	675890	1.75093e+06	Det	Det	Imp	Det	Det	Det	2	2		1	1	2		High	High	Not Found	Peak Found	Peak Found	High	High	Peak Found	Peak Found	High	Not Found	Not Found	Not Found	Peak Found	Not Found	Peak Found	High	High	High	High	Not Found	Peak Found	Peak Found	High	High	High	Not Found	Peak Found	Peak Found	High	n/a	High		4		0.6776		0		1		1		1		873.454		-0.07		-6e-05		98.8616		6.07e-06		4.604e-13		3.743	4.59			99.22	4.63818e-09	3.45112e-05
FALSE		High	Unambiguous	VRLGLIPEEFFQFLYPK	[K].VRLGLIPEEFFQFLYPK.[T]			3.607	1	1	14	Q9CQQ7	Q9CQQ7 [54-70]			ATP synthase F(0) complex subunit B1, mitochondrial OS=Mus musculus OX=10090 GN=Atp5pb PE=1 SV=1	Q9CQQ7	1	2096.16	17	0.01	1.235	0.135	-6.64	0.3	-2.89	1e-17	0.542005	4.25619e-05	5.88914e-16	0.994395	0.00125937	0	0	0		21.2863	21.6858	1.7	90.4	28.7	193.7	73.2	212.4							1	1	1	1	1	1	1.7	90.4	28.7	193.7	73.2	212.4		1.21292e+06	340825	3.94834e+06	1.34456e+06	3.03253e+06	35161.2	1.8426e+06	584925	3.94834e+06	1.49219e+06	4.3294e+06	Imp	Det	Det	Det	Det	Det		2	1	2	1	2		Not Found	High	Peak Found	High	High	High	Not Found	Not Found	Peak Found	High	Peak Found	Not Found	High	High	High	High	High	High	Not Found	High	Peak Found	High	High	High	Not Found	High	Peak Found	High	High	High	High	High	3	3	0.7981	0.793	0	0	1	1	1	1	1	1	699.39	699.39	-0.5	-0.5	-0.00035	-0.00035	111.586	111.586	7.567e-06	6.07e-06	7.12e-10	1.482e-12	2.896	3.607	4.54	387.83	387.83	112.11	9.44458e-09	3.45112e-05
FALSE		High	Unambiguous	LDVTILSPSR	[K].LDVTILSPSR.[K]			1.235	1	1	2	Q80X90	Q80X90 [977-986]			Filamin-B OS=Mus musculus OX=10090 GN=Flnb PE=1 SV=3	Q80X90	0	1100.63	10	0.874	1.235	0.736	-0.19	0.3	-0.44	0.972895	0.725187	0.891869	0.999989	0.999955	0.99998	0	0	0	17.8698	17.5242	18.1449	91.5	79.3	110.3	104.7	64.2	149.9							1	1	1	1	1	1	91.5	79.3	110.3	104.7	64.2	149.9	60270.8	89396.1	110066	179246	99107.2	179767	156684	135805	188896	179246	109989	256645	Det	Det	Det	Det	Det	Det	1	1	1	1	1	1		Peak Found	Peak Found	High	Peak Found	Peak Found	Peak Found	Not Found	Peak Found	Not Found	Peak Found	Not Found	High	Not Found	Peak Found	Not Found	Peak Found	Not Found	Peak Found	Peak Found	Peak Found	High	Peak Found	Peak Found	Peak Found	Peak Found	Peak Found	High	Peak Found	Peak Found	Peak Found	High	High	2	2	0.4534	0.509	0	0	1	1	1	1	1	1	550.82	550.82	1.11	1.11	0.00061	0.00061	71.596	71.596	2.152e-05	3.671e-05	0.000447	0.0008332	1.042	1.235	1.67	176.76	176.76	72.01	0.00208961	0.000222541
FALSE		High	Unambiguous	NIDPKPCTPR	[R].NIDPKPCTPR.[G]			1.149	1	4	2	Q9JII5	Q9JII5 [79-88]			DAZ-associated protein 1 OS=Mus musculus OX=10090 GN=Dazap1 PE=1 SV=2	Q9JII5; Q9JII5-2; Q3UGB5; D3Z4J1	0	1140.58	10	2.431	1.235	22.878	1.28	0.3	4.52	0.298909	0.48824	0.00027808	0.959732	0.980986	0.0064168	0	0	0	21.399	21.5356	19.7294	200	126.1	85.9	82.3	102.1	3.8							1	1	1	1	1	1	200	126.1	85.9	82.3	102.1	3.8	1.33624e+06	1.44163e+06	869221	1429022	1.5983e+06		3.47378e+06	2.19004e+06	1.49176e+06	1429022	1.77379e+06	65205.9	Det	Det	Det	Det	Det	Imp	1	1	1	1	1			Peak Found	High	Peak Found	Peak Found	Peak Found	Not Found	Not Found	Peak Found	Not Found	High	Not Found	Peak Found	Not Found	Peak Found	Not Found	Peak Found	Not Found	Not Found	Peak Found	High	Peak Found	Peak Found	Peak Found	Not Found	Peak Found	High	Peak Found	Peak Found	Peak Found	Not Found	High	High	3	3	0.6728	0.5699	0	0	1	1	1	1	1	1	380.866	380.866	0.89	0.89	0.00034	0.00034	29.8918	29.8918	1.48e-05	7.642e-05	0.000405	0.001461	1.056	1.149	1.93	147.74	147.74	30.55	0.00320608	0.000283434
FALSE		High	Unambiguous	MQAGKPILYSYFR	[-].MQAGKPILYSYFR.[S]	1xAcetyl [K5]	1xAcetyl [K5]	1.387	1	1	24	Q9WVL0	Q9WVL0 [1-13]	Q9WVL0 1xAcetyl [K5]	Q9WVL0 1xAcetyl [K5]	Maleylacetoacetate isomerase OS=Mus musculus OX=10090 GN=Gstz1 PE=1 SV=1	Q9WVL0	0	1615.83	13	0.612	1.235	1.354	-0.71	0.3	0.44	0.909074	0.417816	0.590971	0.998818	0.951467	0.996395	0	0	0	21.8973	22.0686	21.6497	72.4	118.6	111.9	118.3	96.1	82.7							1	1	1	1	1	1	72.4	118.6	111.9	118.3	96.1	82.7	744592	2085770	1.74287e+06	3.16163e+06	2.31272e+06	1.54716e+06	1.93569e+06	3.16858e+06	2.99112e+06	3.16163e+06	2.56665e+06	2.20881e+06	Det	Det	Det	Det	Det	Det	2	3	3	3	3	3		Peak Found	High	High	High	High	High	Peak Found	Peak Found	High	High	High	High	High	High	High	High	High	Peak Found	Peak Found	High	High	High	High	High	Peak Found	High	High	High	High	High	High	High	3	3	1	0.4711	0	0	1	1	1	1	1	1	539.282	539.282	0.68	0.68	0.00037	0.00037	91.5658	91.5658	7.567e-06	1.093e-05	0.0001687	0.0002532	1.179	1.387	2.25	174.34	174.34	92.15	0.000980478	7.13947e-05
FALSE		High	Unambiguous	IFILGPSHHVPLSR	[R].IFILGPSHHVPLSR.[C]			3.157	1	4	24	A0A3B2W4I2	A0A3B2W4I2 [74-87]			Mediator of ErbB2-driven cell motility 1 OS=Mus musculus OX=10090 GN=Memo1 PE=1 SV=1	A0A3B2WCC1; A0A3B2W4I2; Q91VH6; A0A3F2YNL8	0	1572.9	14	1.841	1.234	1.372	0.88	0.3	0.46	0.437846	0.449948	0.548094	0.97757	0.965448	0.989149	0	0	0	21.4991	21.7506	21.4467	136.4	108.5	111.7	74.1	87.9	81.4							1	1	1	1	1	1	136.4	108.5	111.7	74.1	87.9	81.4	1.22868e+06	1.67321e+06	1.52352e+06	1.73538e+06	1.85532e+06	1.33471e+06	3.19416e+06	2.54185e+06	2.61467e+06	1.73538e+06	2.05903e+06	1.9055e+06	Det	Det	Det	Det	Det	Det	2	2	2	2	2	2		High	High	High	High	High	High	High	High	High	High	High	High	High	High	High	High	High	High	High	High	High	High	High	High	High	High	High	High	High	High	High	High	4	4	0.7217	0.6446	0	0	1	1	1	1	1	1	393.981	393.981	-0.38	-0.38	-0.00015	-0.00015	53.775	53.775	7.567e-06	6.07e-06	4.026e-09	7.137e-11	2.656	3.157	3.77	369.51	369.51	54.58	9.93262e-08	3.45112e-05
FALSE		High	Unambiguous	MKLDYILGLK	[K].MKLDYILGLK.[I]			1.969	1	4	24	Q6ZWN5	Q6ZWN5 [92-101]			40S ribosomal protein S9 OS=Mus musculus OX=10090 GN=Rps9 PE=1 SV=3	F7CJS8; D3YWH9; Q6ZWN5; Q9CXW7	1	1193.7	10	1.519	1.234	1.09	0.6	0.3	0.12	0.40105	0.455789	0.820856	0.975255	0.968377	0.99998	0	0	0	23.3578	23.2196	22.8817	147.5	100.7	90.3	97.1	81.6	82.8							1	1	1	1	1	1	147.5	100.7	90.3	97.1	81.6	82.8	3.96424e+06	4.63175e+06	3.67545e+06	6.78585e+06	5.13611e+06	4.05273e+06	1.03057e+07	7.03629e+06	6.30781e+06	6.78585e+06	5.70006e+06	5.78589e+06	Det	Det	Det	Det	Det	Det	3	3	3	3	3	3		High	High	High	High	High	High	High	Peak Found	High	High	High	High	High	High	High	High	High	High	High	High	High	High	High	High	High	High	High	High	High	High	High	High	3	3	0.6228	0.5248	0	0	1	1	1	1	1	1	398.57	398.57	-0.14	-0.06	-6e-05	-2e-05	82.2707	76.3789	7.567e-06	6.07e-06	4.571e-06	1.963e-06	1.68	1.969	3.03	269.56	269.56	77.35	4.938e-05	3.45112e-05
FALSE		High	Unambiguous	ISSSSFSR	[R].ISSSSFSR.[V]			0.925	1	1	26	P11679	P11679 [33-40]			Keratin, type II cytoskeletal 8 OS=Mus musculus OX=10090 GN=Krt8 PE=1 SV=4	P11679	0	870.432	8	1.854	1.234	0.72	0.89	0.3	-0.47	0.375129	0.432647	0.188577	0.973047	0.958944	0.738011	0	0	0	27.7822	28.1274	27.54	140.5	118.8	70.6	75.8	96.3	98							1	1	1	1	1	1	140.5	118.8	70.6	75.8	96.3	98	96079712	139032292	73120522	134736176	154176260	122022536	2.49775e+08	2.1121e+08	1.2549e+08	134736176	1.71105e+08	1.74206e+08	Det	Det	Det	Det	Det	Det	2	2	2	2	2	2		High	High	High	High	High	High	High	High	High	High	High	High	High	High	High	High	High	High	High	High	High	High	High	High	High	High	High	High	High	High	High	High	2	2	0.5762	0.5024	0	0	1	1	1	1	1	1	435.719	435.719	-0.8	-0.52	-0.00035	-0.00023	34.9823	35.5229	0.0002689	0.0002206	0.003746	0.003683	0.732	0.925	2.11	195.78	195.78	32.17	0.0102154	0.000656154
FALSE		High	Unambiguous	AALSGANVLTLIEK	[R].AALSGANVLTLIEK.[D]			3.024	1	2	4	A0A0R4J0I9	A0A0R4J0I9 [2362-2375]			Prolow-density lipoprotein receptor-related protein 1 OS=Mus musculus OX=10090 GN=Lrp1 PE=1 SV=1	A0A0R4J0I9; Q91ZX7	0	1399.82	14	0.859	1.234	1.279	-0.22	0.3	0.36	0.793074	0.707519	0.749591	0.988688	0.999955	0.99998	0	0	0	18.8409	19.1678	18.7876	85.1	119.1	112.4	99.1	96.5	87.9							1	1	1	1	1	1	85.1	119.1	112.4	99.1	96.5	87.9	116588	279262	233311	352945	309681	219212	303089	424238	400408	352945	343684	312959	Det	Det	Det	Det	Det	Det	1	1	1	1	1	1		Peak Found	High	High	Peak Found	Peak Found	Peak Found	Not Found	Peak Found	Not Found	High	Not Found	High	Not Found	Peak Found	Not Found	Peak Found	Not Found	Peak Found	Peak Found	High	High	Peak Found	Peak Found	Peak Found	Peak Found	High	High	Peak Found	Peak Found	Peak Found	High	High	2	2	0.8076	0.7125	0	0	1	1	1	1	1	1	700.411	700.411	-0.01	-0.01	-1e-05	-1e-05	91.2507	91.2507	7.567e-06	6.07e-06	1.569e-08	2.23e-10	2.467	3.024	3.27	311.99	311.99	91.77	1.99106e-07	3.45112e-05
FALSE		High	Unambiguous	AIETYQEAADLPDAPTDLVK	[R].AIETYQEAADLPDAPTDLVK.[L]			4.525	1	3	14	A2AL85	A2AL85 [368-387]			Aspartyl/asparaginyl beta-hydroxylase OS=Mus musculus OX=10090 GN=Asph PE=1 SV=1	Q8CBM2; A2AL85; Q8BSY0	0	2160.07	20	1.368	1.234	2.47	0.45	0.3	1.3	0.64883	0.574682	0.267367	0.982773	0.999955	0.843862	0	0	0	19.6563	20.1824	19.2889	114.8	132.8	114.6	83.9	107.6	46.4							1	1	1	1	1	1	114.8	132.8	114.6	83.9	107.6	46.4	284944	564143	430872	541380	625724	209661	740760	857014	739463	541380	694429	299324	Det	Det	Det	Det	Det	Det	1	1	1	1	1	1		Peak Found	High	Peak Found	High	High	High	Peak Found	Not Found	High	Not Found	Peak Found	Not Found	High	High	High	High	High	High	Peak Found	High	Peak Found	High	High	High	Peak Found	High	Peak Found	High	High	High	High	High	2	2	0.858	0.7918	0	0	1	1	1	1	1	1	1080.54	1080.54	3.2	3.2	0.00345	0.00345	85.7569	85.7569	7.567e-06	6.07e-06	3.289e-12	6.305e-16	3.642	4.525	3.65	431.63	431.63	86.47	7.77217e-11	3.45112e-05
FALSE		High	Unambiguous	HVDLLEVAQETDGFSGSDLK	[R].HVDLLEVAQETDGFSGSDLK.[E]			2.604	1	3	2	Q9D5T0	Q9D5T0 [281-300]			ATPase family AAA domain-containing protein 1 OS=Mus musculus OX=10090 GN=Atad1 PE=1 SV=1	Q9D5T0; A0A494B9Y0; A0A494BAB5	0	2160.05	20	1.368	1.234	2.47	0.45	0.3	1.3	0.64883	0.574682	0.267367	0.982773	0.999955	0.843862	0	0	0	19.6563	20.1824	19.2889	114.8	132.8	114.6	83.9	107.6	46.4							1	1	1	1	1	1	114.8	132.8	114.6	83.9	107.6	46.4	284944	564143	430872	541380	625724	209661	740760	857014	739463	541380	694429	299324	Det	Det	Det	Det	Det	Det	1	1	1	1	1	1		Peak Found	Peak Found	High	Peak Found	Peak Found	Peak Found	Peak Found	Not Found	Peak Found	Not Found	High	Not Found	Peak Found	Not Found	Peak Found	Not Found	Peak Found	Not Found	Peak Found	Peak Found	High	Peak Found	Peak Found	Peak Found	Peak Found	Peak Found	High	Peak Found	Peak Found	Peak Found	High	High	3	3	0.8001	0.7136	0	0	1	1	1	1	1	1	720.691	720.691	5.66	5.66	0.00408	0.00408	85.9821	85.9821	7.567e-06	6.07e-06	1.162e-07	8.296e-09	2.19	2.604	4.4	378.22	378.22	86.47	1.78982e-06	3.45112e-05
FALSE		High	Unambiguous	DIVHSGLAYTMER	[K].DIVHSGLAYTMER.[S]	1xOxidation [M11]	1xOxidation [M11]	1.904	1	1	28	P26443	P26443 [504-516]			Glutamate dehydrogenase 1, mitochondrial OS=Mus musculus OX=10090 GN=Glud1 PE=1 SV=1	P26443	0	1507.72	13	1.983	1.234	1.598	0.99	0.3	0.68	0.301989	0.439578	0.280637	0.960485	0.962893	0.857521	0	0	0	23.2236	23.4203	22.5725	160.7	117.9	89.1	81	95.5	55.8							1	1	1	1	1	1	160.7	117.9	89.1	81	95.5	55.8	4.23863e+06	5.32209e+06	3.55924e+06	5.55624e+06	5.90339e+06	2.67813e+06	1.1019e+07	8.08502e+06	6.10838e+06	5.55624e+06	6.55158e+06	3.82345e+06	Det	Det	Det	Det	Det	Det	4	4	3	4	4	3		High	High	High	High	High	High	High	High	High	High	High	High	High	High	High	High	High	High	High	High	High	High	High	High	High	High	High	High	High	High	High	High	3	3	0.6517	0.6892	0	0	1	1	1	1	1	1	503.244	503.244	-2.87	-2.87	-0.00144	-0.00144	63.3763	63.3763	7.567e-06	6.07e-06	3.306e-06	3.422e-06	1.725	1.904	3.25	339.78	339.78	65.3	6.92787e-05	3.45112e-05
FALSE		High	Unambiguous	GTGASGSFKLNKK	[K].GTGASGSFKLNKK.[A]			3.026	4	4	40	P43274; P43276; P15864; P43277	P43274 [98-110]; P43276 [98-110]; P15864 [98-110]; P43277 [99-111]			Histone H1.4 OS=Mus musculus OX=10090 GN=H1-4 PE=1 SV=2 Histone H1.5 OS=Mus musculus OX=10090 GN=H1-5 PE=1 SV=2 Histone H1.2 OS=Mus musculus OX=10090 GN=H1-2 PE=1 SV=2 Histone H1.3 OS=Mus musculus OX=10090 GN=H1-3 PE=1 SV=2	P43274; P43276; P15864; P43277	2	1294.71	13	8.49	1.234	0.802	3.09	0.3	-0.32	0.0166492	0.456081	0.570997	0.279811	0.968377	0.990778	0	0	0	23.2995	23.3896	22.066	279.7	107.7	41.1	32.9	87.3	51.2							1	1	1	1	1	1	279.7	107.7	41.1	32.9	87.3	51.2	7.90348e+06	5.20968e+06	1.75766e+06	2.42018e+06	5.77928e+06	2.63304e+06	2.05464e+07	7.91425e+06	3.0165e+06	2.42018e+06	6.41384e+06	3.75908e+06	Det	Det	Det	Det	Det	Det	1	4	2	2	2	8	Shared	High	High	High	High	High	High	Not Found	High	Peak Found	High	Peak Found	High	High	High	Peak Found	High	High	High	High	High	High	High	High	High	High	High	High	High	High	High	High	High	3	3	0.6479	0.724	0	0	1	1	1	1	1	1	432.242	432.243	1.09	1.6	0.00047	0.00069	20.8128	21.6534	7.567e-06	6.07e-06	1.805e-08	2.203e-10	2.448	3.026	3.66	336.83	336.83	20	1.97035e-07	3.45112e-05
FALSE		High	Unambiguous	LPATEKPVLLSK	[K].LPATEKPVLLSK.[D]			3.211	1	1	24	Q9JKR6	Q9JKR6 [878-889]			Hypoxia up-regulated protein 1 OS=Mus musculus OX=10090 GN=Hyou1 PE=1 SV=1	Q9JKR6	0	1295.79	12	0.316	1.234	1.456	-1.66	0.3	0.54	0.353793	0.356001	0.3328	0.970915	0.907466	0.907978	0	0	0	24.084	24.304	23.6898	43.3	129.1	110.1	137.2	104.6	75.6							1	1	1	1	1	1	43.3	129.1	110.1	137.2	104.6	75.6	1.92537e+06	9.81928e+06	7.41201e+06	1.58582e+07	1.08933e+07	6.11951e+06	5.00531e+06	1.49169e+07	1.27205e+07	1.58582e+07	1.20893e+07	8.73654e+06	Det	Det	Det	Det	Det	Det	3	4	4	4	4	4		High	High	High	High	High	High	Peak Found	High	High	High	High	High	High	High	High	High	High	High	High	High	High	High	High	High	High	High	High	High	High	High	High	High	2	3	0.5085	0.5612	0	0	1	1	1	1	1	1	648.4	432.603	-0.27	0.35	-0.00017	0.00015	42.7286	43.7053	7.567e-06	6.07e-06	1.44e-09	4.459e-11	2.799	3.211	4.33	370.38	370.38	44.52	7.48925e-08	3.45112e-05
FALSE		High	Unambiguous	NLYIISVK	[K].NLYIISVK.[G]			1.207	1	2	26	P62830	P62830 [36-43]			60S ribosomal protein L23 OS=Mus musculus OX=10090 GN=Rpl23 PE=1 SV=1	P62830; A2A6F8	0	949.572	8	1.766	1.234	0.818	0.82	0.3	-0.29	0.380387	0.385538	0.454074	0.973047	0.931223	0.970503	0	0	0	24.9832	25.5422	24.8219	127.5	128.6	75.4	72.2	104.2	92.1							1	1	1	1	1	1	127.5	128.6	75.4	72.2	104.2	92.1	1.34186e+07	23163440	1.2012e+07	1.97483e+07	25697245	17645962	3.48839e+07	3.51886e+07	2.06149e+07	1.97483e+07	2.85188e+07	2.51923e+07	Det	Det	Det	Det	Det	Det	2	2	2	2	2	2		High	High	High	High	High	High	High	High	High	High	High	High	High	High	High	High	High	High	High	High	High	High	High	High	High	High	High	High	High	High	High	High	2	2	0.6874	0.6117	0	0	1	1	1	1	1	1	475.29	475.29	0.04	0.04	2e-05	2e-05	72.9131	72.9131	2.152e-05	4.666e-05	0.0005792	0.001011	1.005	1.207	2.06	192.35	192.35	67.86	0.00240084	0.000256361
FALSE		High	Unambiguous	LEAIITPPPAKK	[K].LEAIITPPPAKK.[A]			1.033	1	2	4	Q9QZQ8	Q9QZQ8 [124-135]			Core histone macro-H2A.1 OS=Mus musculus OX=10090 GN=Macroh2a1 PE=1 SV=3	Q9QZQ8-2; Q9QZQ8	1	1277.78	12	2.52	1.234	0.423	1.33	0.3	-1.24	0.285702	0.463037	0.139841	0.956413	0.971463	0.638172	0	0	0	20.9165	21.8898	20.908	131.4	145.2	45.6	52.2	117.7	107.9							1	1	1	1	1	1	131.4	145.2	45.6	52.2	117.7	107.9	974283	1.84209e+06	511937	1.00489e+06	2.04366e+06	1.45568e+06	2.53281e+06	2.7984e+06	878587	1.00489e+06	2.26806e+06	2.07821e+06	Det	Det	Det	Det	Det	Det	2	2	1	2	2	2		High	High	Peak Found	Peak Found	Peak Found	Peak Found	Peak Found	High	High	Peak Found	Peak Found	Not Found	Peak Found	Peak Found	Peak Found	Peak Found	Peak Found	Peak Found	High	High	Peak Found	Peak Found	Peak Found	Peak Found	High	High	Peak Found	Peak Found	Peak Found	Peak Found	High	High	3	3	0.7355	0.6102	0	0	1	1	1	1	1	1	426.598	426.598	-3.48	-3.48	-0.00148	-0.00148	44.3127	44.3127	0.0001653	0.0001531	0.002201	0.002565	0.812	1.033	2.54	181.3	181.3	44.77	0.00579178	0.000351899
FALSE		High	Selected	SREFIGSFLEMFGPEGALKHMLK	[K].SREFIGSFLEMFGPEGALKHMLK.[E]			4.149	1	1	6	P49586	P49586 [282-304]			Choline-phosphate cytidylyltransferase A OS=Mus musculus OX=10090 GN=Pcyt1a PE=1 SV=1	P49586	2	2624.34	23	1.776	1.234	0.515	0.83	0.3	-0.96	0.594309	0.706177	0.651565	0.982773	0.999955	0.99998	0	0	0	18.5116	19.1987	18.6661	116.5	128	63.2	65.6	103.8	122.8							1	1	1	1	1	1	116.5	128	63.2	65.6	103.8	122.8	151673	285233	124730	222037	316472	291221	394300	433309	214062	222037	351221	415762	Det	Det	Det	Det	Det	Det	2	2	2	1	2	2		Peak Found	High	High	High	High	High	Peak Found	Peak Found	High	Peak Found	Peak Found	High	Not Found	High	Peak Found	High	High	High	Peak Found	High	High	High	High	High	Peak Found	High	High	High	High	High	n/a	High		5		0.6705		0		1		1		1		525.673		0.33		0.00017		102.639		6.07e-06		1.395e-14		4.149	3.49			103.18	5.55114e-10	3.45112e-05
FALSE		High	Unambiguous	FIGELFK	[K].FIGELFK.[L]			0.79	2	18	2	A2AMI7; E9Q9E1	A2AMI7 [332-338]; E9Q9E1 [898-904]			Eukaryotic translation initiation factor 4 gamma 3 (Fragment) OS=Mus musculus OX=10090 GN=Eif4g3 PE=1 SV=1 Eukaryotic translation initiation factor 4 gamma 1 OS=Mus musculus OX=10090 GN=Eif4g1 PE=1 SV=1	A2AMI7; Q6NZJ6-2; A0A0J9YVC1; E9Q9E1; Q80XI3-2; Q80XI3-3; E9Q770; E9PVC5; Z4YKC4; E9PVC6; A0A0N4SVL0; A2AMI2; Q80XI3; A0A0J9YUS5; A0A0J9YUC1; Q80XI3-4; A0A0R4J112; Q6NZJ6	0	853.482	7	1.079	1.234	9.437	0.11	0.3	3.24	0.842349	0.699417	0.0609591	0.992925	0.999955	0.400274	0	0	0	18.5783	18.6662	17.7783	116	116.4	149.9	107.5	94.4	15.9							1	1	1	1	1	1	116	116.4	149.9	107.5	94.4	15.9	114790	197196	224807	276615	218794		298415	299569	385815	276615	242818	40882.4	Det	Det	Det	Det	Det	Imp	1	1	1	1	1		Shared	Peak Found	High	Peak Found	Peak Found	Peak Found	Not Found	Peak Found	Not Found	High	Not Found	Peak Found	Not Found	Peak Found	Not Found	Peak Found	Not Found	Not Found	Not Found	Peak Found	High	Peak Found	Peak Found	Peak Found	Not Found	Peak Found	High	Peak Found	Peak Found	Peak Found	Not Found	High	High	2	2	0.1553	0.1803	0	0	1	1	1	1	1	1	427.245	427.245	0.29	0.29	0.00012	0.00012	74.6475	74.6475	0.0001948	0.0003627	0.002693	0.00655	0.782	0.79	1.22	159	159	75.3	0.0213957	0.00107341
FALSE		High	Unambiguous	VLSSMTDAVLARVYKQSDLDTLAK	[R].VLSSMTDAVLARVYKQSDLDTLAK.[E]			2.735	1	2	5	P11725	P11725 [130-153]			Ornithine carbamoyltransferase, mitochondrial OS=Mus musculus OX=10090 GN=Otc PE=1 SV=1	P11725; Q8R1A8	2	2624.4	24	6.422	1.234	0.051	2.68	0.3	-4.31	0.150299	0.592633	8.01139e-05	0.834365	0.999955	0.00218544	0	0	0	18.3011	20.3663	16.414	175.9	203.9	1.3	27.4	165.3	26.1							1	1	1	1	1	1	175.9	203.9	1.3	27.4	165.3	26.1	322985	640723			710906	87315.9	839651	973349	6305.43	130739	788964	124657	Det	Det	Imp	Imp	Det	Det	1	1			1	1		High	High	High	Not Found	High	High	Not Found	High	Not Found	High	Not Found	High	Not Found	Not Found	Not Found	High	Not Found	High	High	High	High	Not Found	High	High	High	High	High	Not Found	High	High	n/a	High		4		0.6981		0		1		1		1		656.853		-1.76		-0.00116		87.6926		6.07e-06		2.692e-09		2.735	3.08			86.94	9.02292e-07	3.45112e-05
FALSE		High	Unambiguous	VDVFREDLCSK	[K].VDVFREDLCSK.[KT]			1.232	1	5	8	P97371	P97371 [14-24]			Proteasome activator complex subunit 1 OS=Mus musculus OX=10090 GN=Psme1 PE=1 SV=2	G3UWN9; P97371; G3X9K9; G3UXY0; G3UXZ5	1	1310.64	11	0.872	1.234	3.459	-0.2	0.3	1.79	0.813029	0.590403	0.0604581	0.989282	0.999955	0.398526	0	0	0	20.8546	20.5223	20.3246	109.6	96	148.1	125.7	77.8	42.8							1	1	1	1	1	1	109.6	96	148.1	125.7	77.8	42.8	476245	713907	974504	1.41986e+06	792144	338631	1.23808e+06	1.08453e+06	1.67244e+06	1.41986e+06	879121	483448	Det	Det	Det	Det	Det	Det	2	2	2	2	2	2		Peak Found	Peak Found	High	High	High	Peak Found	Peak Found	Peak Found	Peak Found	Peak Found	High	Peak Found	Peak Found	High	High	High	Peak Found	Peak Found	Peak Found	Peak Found	High	High	High	Peak Found	Peak Found	Peak Found	High	High	High	Peak Found	High	High	3	3	0.3921	0.3175	0	0	1	1	1	1	1	1	437.552	437.552	0.13	0.13	6e-05	6e-05	52.6646	52.6646	2.152e-05	3.671e-05	0.0005472	0.0008513	1.013	1.232	1.89	160.88	160.88	54.67	0.00212091	0.000222541
FALSE		High	Unambiguous	GMGLACGQDPELVR	[R].GMGLACGQDPELVR.[N]	1xCarbamidomethyl [C6]	1xCarbamidomethyl [C6]	2.592	1	1	16	Q8CHR6	Q8CHR6 [679-692]			Dihydropyrimidine dehydrogenase [NADP(+)] OS=Mus musculus OX=10090 GN=Dpyd PE=1 SV=1	Q8CHR6	0	1502.71	14	1.462	1.234	1.597	0.55	0.3	0.68	0.656005	0.599555	0.555604	0.982773	0.999955	0.990201	0	0	0	20.2023	20.4713	20.203	118.4	109.8	124	81	89	77.7							1	1	1	1	1	1	118.4	109.8	124	81	89	77.7	434216	689089	688603	772237	764614	518361	1.12881e+06	1.04683e+06	1.18178e+06	772237	848568	740040	Det	Det	Det	Det	Det	Det	2	2	2	2	2	2		High	High	High	High	High	High	High	Peak Found	High	High	Peak Found	High	High	High	Peak Found	High	High	Peak Found	High	High	High	High	High	High	High	High	High	High	High	High	High	High	2	2	0.7232	0.75	0	0	1	1	1	1	1	1	751.858	751.857	-0.07	-1.09	-5e-05	-0.00082	59.0251	60.4786	7.567e-06	6.07e-06	7.253e-08	9.21e-09	2.255	2.592	2.96	310.39	310.39	60.98	1.90571e-06	3.45112e-05
FALSE		High	Unambiguous	LTITQDGNKFTVK	[K].LTITQDGNKFTVK.[E]			2.491	1	1	16	P55050	P55050 [39-51]			Fatty acid-binding protein, intestinal OS=Mus musculus OX=10090 GN=Fabp2 PE=1 SV=2	P55050	1	1464.81	13	0.742	1.234	1.143	-0.43	0.3	0.19	0.965239	0.425623	0.758978	0.999989	0.955016	0.99998	0	0	0	22.8178	23.1236	22.3956	83.7	129.1	90.5	112.8	104.6	79.2							1	1	1	1	1	1	83.7	129.1	90.5	112.8	104.6	79.2	1.64094e+06	4.33199e+06	2.68928e+06	5.7525e+06	4806924	2.8281e+06	4.26589e+06	6.58091e+06	4.61535e+06	5.7525e+06	5.33472e+06	4.03755e+06	Det	Det	Det	Det	Det	Det	3	4	3	4	3	4		High	High	High	High	Peak Found	High	Peak Found	High	High	High	High	High	High	High	Peak Found	Peak Found	Peak Found	High	High	High	High	High	Peak Found	High	High	High	High	High	Peak Found	High	High	High	3	3	0.7024	0.5696	0	0	1	1	1	1	1	1	488.941	488.941	1.22	1.22	0.00059	0.00059	48.2907	48.2907	7.567e-06	6.07e-06	4.519e-07	2.188e-08	2.001	2.491	3.09	293.45	293.45	50.2	3.23134e-06	3.45112e-05
FALSE		High	Unambiguous	AQLIDMK	[R].AQLIDMK.[R]			0.568	1	2	6	E9PV24	E9PV24 [162-168]			Fibrinogen alpha chain OS=Mus musculus OX=10090 GN=Fga PE=1 SV=1	E9PV24; E9PV24-2	0	818.444	7	1.689	1.234	0.921	0.76	0.3	-0.12	0.328044	0.387244	0.810811	0.966965	0.932616	0.99998	0	0	0	23.6463	23.6742	23.2933	147.1	105.5	83.8	87.1	85.5	91							1	1	1	1	1	1	147.1	105.5	83.8	87.1	85.5	91	5.17112e+06	6.34494e+06	4.45899e+06	7.95852e+06	7.04103e+06	5.8211e+06	1.34432e+07	9.63887e+06	7.65252e+06	7.95852e+06	7.81414e+06	8.31052e+06	Det	Det	Det	Det	Det	Det	2	2	2	2	2	2		Peak Found	Peak Found	High	High	Peak Found	Peak Found	Peak Found	Peak Found	Peak Found	Peak Found	Peak Found	High	High	High	Peak Found	Peak Found	Peak Found	Peak Found	Peak Found	Peak Found	High	High	Peak Found	Peak Found	Peak Found	Peak Found	High	High	Peak Found	Peak Found	High	High	2	2	0.3573	0.3016	0	0	1	1	1	1	1	1	409.726	409.726	0.19	0.19	8e-05	8e-05	43.3938	43.3938	0.0009469	0.0008862	0.02197	0.02013	0.465	0.568	1.89	170.44	170.44	45.37	0.0785936	0.00286822
FALSE		High	Unambiguous	KIPVVFRLQEGYDHSYYFIATFIADHIR	[K].KIPVVFRLQEGYDHSYYFIATFIADHIR.[H]			1.3	1	3	1	Q9R0P3	Q9R0P3 [247-274]			S-formylglutathione hydrolase OS=Mus musculus OX=10090 GN=Esd PE=1 SV=1	Q9R0P3; H3BK43; H3BKH6	2	3398.77	28	0.13	1.233	5.7	-2.94	0.3	2.51	0.216534	0.614025	0.173653	0.918664	0.999955	0.709102	0	0	0	20.0429	19.7645	17.8663	29.5	134.3	85.9	226.3	108.9	15.1							1	1	1	1	1	1	29.5	134.3	85.9	226.3	108.9	15.1		422095	238937	1.08023e+06	468527		140734	641223	410064	1.08023e+06	519971	71943	Imp	Det	Det	Det	Det	Imp		1	1	1	1			Not Found	Peak Found	Peak Found	High	Peak Found	Not Found	Not Found	Not Found	Not Found	Peak Found	Not Found	Peak Found	Not Found	High	Not Found	Peak Found	Not Found	Not Found	Not Found	Peak Found	Peak Found	High	Peak Found	Not Found	Not Found	Peak Found	Peak Found	High	Peak Found	Not Found	n/a	High		5		0.4508		0		1		1		1		680.558		-2.24		-0.00152		106.739		2.651e-05		0.0005121		1.3	5.08			107.29	0.0015139	0.0001862
FALSE		High	Unambiguous	SFDELGEIIQSVYEDLVAK	[R].SFDELGEIIQSVYEDLVAK.[G]			3.245	1	2	6	Q3V117	Q3V117 [789-807]			ATP-citrate synthase OS=Mus musculus OX=10090 GN=Acly PE=1 SV=1	Q3V117; Q91V92	0	2155.08	19	0.257	1.233	0.051	-1.96	0.3	-4.3	0.636148		0.000821239	0.982773		0.0158841	0	0	0	19.0011		16.7362	69.1	98.6	4.1	268.5	79.9	79.8							1	1	1	1	1	1	69.1	98.6	4.1	268.5	79.9	79.8				524689		109172	135068	192632	7939.35	524689	156222	155859	Imp	Imp	Imp	Det	Imp	Det				1		1		Not Found	Not Found	Not Found	High	High	Peak Found	Not Found	Not Found	Not Found	Not Found	Not Found	Not Found	High	High	Not Found	High	Peak Found	Not Found	Not Found	Not Found	Not Found	High	High	Peak Found	Not Found	Not Found	Not Found	High	High	Peak Found	High	High	3	3	0.6493	0.6792	0	0	1	1	1	1	1	1	719.03	719.03	-2.6	-1.82	-0.00187	-0.0013	118.855	118.78	7.567e-06	6.07e-06	6.573e-09	3.336e-11	2.588	3.245	4.27	436.47	436.47	119.62	6.26945e-08	3.45112e-05
FALSE		High	Unambiguous	ISENMIPVVAEK	[K].ISENMIPVVAEK.[Y]	1xOxidation [M5]	1xOxidation [M5]	3.172	1	1	14	Q8VCT4	Q8VCT4 [389-400]			Carboxylesterase 1D OS=Mus musculus OX=10090 GN=Ces1d PE=1 SV=1	Q8VCT4	0	1345.7	12	0.598	1.233	1.224	-0.74	0.3	0.29	0.918191	0.400225	0.529212	0.999585	0.940426	0.98402	0	0	0	23.1668	23.758	23.3288	58.1	129.5	115.7	97.1	105.1	94.5							1	1	1	1	1	1	58.1	129.5	115.7	97.1	105.1	94.5	1.76193e+06	6.72269e+06	5.31612e+06	7.65483e+06	7.46387e+06	5.2196e+06	4.58043e+06	1.02127e+07	9.12354e+06	7.65483e+06	8.28341e+06	7.45178e+06	Det	Det	Det	Det	Det	Det	2	3	4	3	4	4		High	High	High	High	High	High	High	Peak Found	High	Peak Found	High	Peak Found	High	High	Peak Found	High	High	Peak Found	High	High	High	High	High	High	High	High	High	High	High	High	High	High	2	2	1	0.6567	0	0	1	1	1	1	1	1	673.355	673.355	-0.04	-0.04	-3e-05	-3e-05	65.633	65.633	7.567e-06	6.07e-06	7.264e-10	6.25e-11	2.894	3.172	3.67	488.73	488.73	67.75	9.18335e-08	3.45112e-05
FALSE		High	Unambiguous	SLAPAFESFCQGNR	[R].SLAPAFESFCQGNR.[G]			2.336	1	3	4	E9QMK9	E9QMK9 [75-88]			D-glutamate cyclase, mitochondrial OS=Mus musculus OX=10090 GN=Dglucy PE=1 SV=1	E9QMK9; Q8BH86-2; Q8BH86	0	1526.71	14	1.352	1.233	0.482	0.44	0.3	-1.05	0.716065	0.813808	0.480637	0.985024	0.999955	0.978626	0	0	0	18.5751	18.3629	17.031	157.1	109.7	41.7	116.1	89	86.4							1	1	1	1	1	1	157.1	109.7	41.7	116.1	89	86.4	133647	159748		256888	177372	133918	347438	242680	92211.5	256888	196847	191188	Det	Det	Imp	Det	Det	Det	1	1		1	1	1		High	High	Not Found	Peak Found	Peak Found	Peak Found	Not Found	High	Not Found	High	Not Found	Not Found	Not Found	Peak Found	Not Found	Peak Found	Not Found	Peak Found	High	High	Not Found	Peak Found	Peak Found	Peak Found	High	High	Not Found	Peak Found	Peak Found	Peak Found	High	High	2	2	0.8038	0.6781	0	0	1	1	1	1	1	1	763.858	763.858	1.84	1.84	0.00141	0.00141	78.3045	78.3045	7.567e-06	6.07e-06	1.231e-06	8.318e-08	1.862	2.336	2.33	258.88	258.88	79.11	7.26556e-06	3.45112e-05
FALSE		High	Unambiguous	FEDRIPTYEDQWSYYDDKQPYQPRPFENQHPR	[R].FEDRIPTYEDQWSYYDDKQPYQPRPFENQHPR.[D]			2.424	1	3	4	P39447	P39447 [1080-1111]			Tight junction protein ZO-1 OS=Mus musculus OX=10090 GN=Tjp1 PE=1 SV=2	P39447; B9EHJ3; A0A0U1RPW2	2	4144.88	32	7.722	1.233	0.117	2.95	0.3	-3.1	0.0837622	0.871549	0.0919292	0.662233	0.999955	0.509548	0	0	0	16.16	16.6815	18.4242	110.2	83.3	34	14.3	67.5	290.7							1	1	1	1	1	1	110.2	83.3	34	14.3	67.5	290.7	73220.5				105104	351743	190349	143800	58681.5	24649.7	116645	502167	Det	Imp	Imp	Imp	Det	Det	1				1	1		High	Not Found	Not Found	Not Found	High	High	High	High	Not Found	Not Found	Not Found	Not Found	Not Found	Not Found	Not Found	High	Not Found	High	High	Not Found	Not Found	Not Found	High	High	High	Not Found	Not Found	Not Found	High	High	n/a	High		5		0.6277		0		1		1		1		829.784		1.83		0.00152		69.9631		6.07e-06		3.92e-08		2.424	2.74			64.49	4.58668e-06	3.45112e-05
FALSE		High	Unambiguous	NFGIGQDIQPK	[K].NFGIGQDIQPK.[R]			1.94	1	2	16	P12970	P12970 [38-48]			60S ribosomal protein L7a OS=Mus musculus OX=10090 GN=Rpl7a PE=1 SV=2	P12970; V9GX35	0	1216.63	11	2.057	1.233	0.991	1.04	0.3	-0.01	0.251768	0.331246	0.988897	0.939191	0.88454	0.99998	0	0	0	25.7769	26.1235	25.3606	152	121.2	76.9	73.9	98.3	77.7							1	1	1	1	1	1	152	121.2	76.9	73.9	98.3	77.7	25394155	34640483	19464770	3.20983e+07	38465150	23619142	6.60163e+07	5.26238e+07	3.34055e+07	3.20983e+07	4.26886e+07	3.372e+07	Det	Det	Det	Det	Det	Det	2	2	2	2	2	2		High	High	High	High	High	Peak Found	High	High	Peak Found	High	High	High	Peak Found	High	Peak Found	High	Peak Found	Peak Found	High	High	High	High	High	Peak Found	High	High	High	High	High	Peak Found	High	High	2	2	0.6805	0.6079	0	0	1	1	1	1	1	1	608.82	608.82	0.16	0.16	0.0001	0.0001	61.819	61.819	7.567e-06	6.07e-06	1.211e-05	2.513e-06	1.545	1.94	2.78	255.81	255.81	57.21	5.74357e-05	3.45112e-05
FALSE		High	Unambiguous	QQQQQQNDVVKLTK	[K].QQQQQQNDVVKLTK.[N]			0.94	1	1	2	Q6PHN9	Q6PHN9 [179-192]			Ras-related protein Rab-35 OS=Mus musculus OX=10090 GN=Rab35 PE=1 SV=1	Q6PHN9	1	1684.9	14	0.058	1.233	0.173	-4.12	0.3	-2.54	0.124559		0.0211805	0.777744		0.20079	0	0	0	20.451		19.5923	15.9	30.2	37.4	275.3	24.5	216.7							1	1	1	1	1	1	15.9	30.2	37.4	275.3	24.5	216.7				1.43343e+06		790456	82705.9	157157	194669	1.43343e+06	127487	1.1285e+06	Imp	Imp	Imp	Det	Imp	Det				1		1		Not Found	Not Found	Not Found	Peak Found	Not Found	High	Not Found	Not Found	Not Found	Not Found	Not Found	Not Found	Peak Found	Not Found	Not Found	Not Found	High	Not Found	Not Found	Not Found	Not Found	Peak Found	Not Found	High	Not Found	Not Found	Not Found	Peak Found	Not Found	High	High	High	3	3	0.479	0.293	0	0	1	1	1	1	1	1	562.306	562.306	4.22	4.22	0.00237	0.00237	31.3241	31.3241	0.0001897	0.0002075	0.002608	0.003503	0.786	0.94	1.57	115.14	115.14	32.31	0.00943141	0.00062545
FALSE		High	Unambiguous	KIQGGSVVEMQGDEMTR	[R].KIQGGSVVEMQGDEMTR.[I]			5.45	1	5	34	O88844	O88844 [4-20]			Isocitrate dehydrogenase [NADP] cytoplasmic OS=Mus musculus OX=10090 GN=Idh1 PE=1 SV=2	O88844; A0A087WPT4; A0A087WRS9; D3YVY3; A0A087WRM4	1	1864.89	17	1.095	1.233	1.027	0.13	0.3	0.04	0.67361	0.478735	0.954902	0.983765	0.97858	0.99998	0	0	0	22.5699	22.1934	22.2832	123	88.5	103.5	112.4	71.8	100.8							1	1	1	1	1	1	123	88.5	103.5	112.4	71.8	100.8	1.84501e+06	2.27253e+06	2.35206e+06	4.38114e+06	2.52357e+06	2.75178e+06	4.7964e+06	3.4523e+06	4.03661e+06	4.38114e+06	2.80066e+06	3.92859e+06	Det	Det	Det	Det	Det	Det	2	2	3	3	2	2		High	High	High	High	High	High	High	High	High	High	High	High	High	High	High	High	High	High	High	High	High	High	High	High	High	High	High	High	High	High	High	High	2	2	0.8591	0.7581	0	0	1	1	1	1	1	1	932.946	932.946	-2.04	-2.04	-0.00191	-0.00191	42.34	42.34	7.567e-06	6.07e-06	2.288e-15	6.305e-16	4.651	5.45	4.01	513.61	513.61	43.12	6.16603e-13	3.45112e-05
FALSE		High	Unambiguous	NIPGITLLNVSK	[R].NIPGITLLNVSK.[L]			2.433	1	1	24	Q9D8E6	Q9D8E6 [223-234]			60S ribosomal protein L4 OS=Mus musculus OX=10090 GN=Rpl4 PE=1 SV=3	Q9D8E6	0	1268.76	12	1.017	1.233	0.863	0.02	0.3	-0.21	0.723158	0.3941	0.593945	0.985024	0.935912	0.996495	0	0	0	24.4909	24.7331	24.0251	106.6	124.2	75.8	104.9	100.8	87.8							1	1	1	1	1	1	106.6	124.2	75.8	104.9	100.8	87.8	6628308	1.32135e+07	7134603	16949205	1.46738e+07	9.93653e+06	1.72314e+07	2.00732e+07	1.22444e+07	16949205	1.6285e+07	1.41859e+07	Det	Det	Det	Det	Det	Det	2	2	2	2	2	2		High	High	High	High	High	High	High	High	High	High	High	High	High	High	High	High	High	High	High	High	High	High	High	High	High	High	High	High	High	High	High	High	2	2	0.6785	0.7282	0	0	1	1	1	1	1	1	634.882	634.882	-0.75	-0.75	-0.00048	-0.00048	86.279	86.279	7.567e-06	6.07e-06	3.622e-07	3.614e-08	2.032	2.433	2.98	279.21	279.21	86.99	4.37588e-06	3.45112e-05
FALSE		High	Unambiguous	GADDDRGPWR	[R].GADDDRGPWR.[N]			0.857	1	1	15	P23116	P23116 [1102-1111]			Eukaryotic translation initiation factor 3 subunit A OS=Mus musculus OX=10090 GN=Eif3a PE=1 SV=5	P23116	1	1144.51	10	1.496	1.233	0.602	0.58	0.3	-0.73	0.532213	0.445902	0.270446	0.981534	0.96417	0.84657	0	0	0	21.1536	21.6897	21.3775	108.4	119.2	76.4	72.5	96.7	126.8							1	1	1	1	1	1	108.4	119.2	76.4	72.5	96.7	126.8	852093	1.6027e+06	909443	1.48068e+06	1.77993e+06	1.81485e+06	2.21516e+06	2.43473e+06	1.56079e+06	1.48068e+06	1.97537e+06	2.59098e+06	Det	Det	Det	Det	Det	Det	2	2	2	2	2	2		High	High	High	High	High	High	Peak Found	High	High	High	Peak Found	High	Peak Found	High	High	High	Peak Found	High	High	High	High	High	High	High	High	High	High	High	High	High	High	High	3	3	0.5297	0.4063	0	0	1	1	1	1	1	1	382.176	382.176	-0.16	0.05	-6e-05	2e-05	30.4456	31.7617	0.0001528	0.0002929	0.002002	0.004762	0.826	0.857	1.92	165.57	165.57	32.04	0.0147471	0.000921634
FALSE		High	Unambiguous	AAEEAFVNDIDESSPGTEWER	[R].AAEEAFVNDIDESSPGTEWER.[V]			5.22	1	2	14	Q6PFA2	Q6PFA2 [163-183]			Clathrin light chain OS=Mus musculus OX=10090 GN=Clta PE=1 SV=1	Q6PFA2; B1AWE0	0	2352.03	21	0.908	1.233	0.888	-0.14	0.3	-0.17	0.857232	0.497432	0.725769	0.994016	0.980986	0.99998	0	0	0	21.5495	21.549	21.0947	104.9	112.2	82.9	115.6	91	93.4							1	1	1	1	1	1	104.9	112.2	82.9	115.6	91	93.4	794393	1.45378e+06	951451	2.27502e+06	1.61455e+06	1.2879e+06	2.06515e+06	2.2085e+06	1.63288e+06	2.27502e+06	1.79183e+06	1.83868e+06	Det	Det	Det	Det	Det	Det	2	4	3	4	3	4		High	High	High	High	High	High	High	High	High	High	High	High	Peak Found	High	High	High	High	Peak Found	High	High	High	High	High	High	High	High	High	High	High	High	n/a	High		2		0.8131		0		1		1		1		1176.52		1.95		0.00229		81.8993		6.07e-06		6.305e-16		4.567	4.28			82.54	2.05259e-12	3.45112e-05
FALSE		High	Unambiguous	SLPTTVPESPNYR	[R].SLPTTVPESPNYR.[N]			1.756	1	2	16	Z4YJT3	Z4YJT3 [743-755]			La-related protein 1 OS=Mus musculus OX=10090 GN=Larp1 PE=1 SV=1	Z4YJT3; Q6ZQ58	0	1460.74	13	5.682	1.232	1.245	2.51	0.3	0.32	0.165057	0.601753	0.792652	0.858422	0.999955	0.99998	0	0	0	20.0721	20.8053	20.0948	182.5	122.4	90.8	32.1	99.3	72.9							1	1	1	1	1	1	182.5	122.4	90.8	32.1	99.3	72.9	756249	868147	569699	346033	964287	550124	1.96599e+06	1.31884e+06	977718	346033	1.07017e+06	785387	Det	Det	Det	Det	Det	Det	2	2	2	1	2	2		High	High	High	High	High	High	Peak Found	High	High	Peak Found	High	High	High	Not Found	High	High	Peak Found	High	High	High	High	High	High	High	High	High	High	High	High	High	High	High	2	2	0.6337	0.493	0	0	1	1	1	1	1	1	730.874	730.873	2.29	0.37	0.00167	0.00027	53.5534	52.3361	7.567e-06	6.07e-06	4.329e-05	1.206e-05	1.368	1.756	2.15	236.35	236.35	54.11	0.000149406	3.45112e-05
FALSE		High	Unambiguous	MGLLAVLR	[R].MGLLAVLR.[S]			1.731	1	2	10	Q9CYR6	Q9CYR6 [42-49]			Phosphoacetylglucosamine mutase OS=Mus musculus OX=10090 GN=Pgm3 PE=1 SV=1	Q9CYR6; Q8BWW3	0	872.539	8	0.09	1.232	1.331	-3.47	0.3	0.41	0.245299	0.710295	0.758895	0.936519	0.999955	0.99998	0	0	0	18.9893	19.2456	18.7283	13.7	130.1	113.9	151.3	105.5	85.6							1	1	1	1	1	1	13.7	130.1	113.9	151.3	105.5	85.6		294483	228176	520423	327108	206101	46983.1	447362	391596	520423	363025	294240	Imp	Det	Det	Det	Det	Det		2	2	2	2	2		Not Found	High	High	High	High	High	Not Found	Not Found	Peak Found	High	Peak Found	High	High	Peak Found	Peak Found	High	Peak Found	High	Not Found	High	High	High	High	High	Not Found	High	High	High	High	High	High	High	2	2	0.4259	0.3884	0	0	1	1	1	1	1	1	436.773	436.773	0.77	0.77	0.00033	0.00033	80.3157	80.3157	7.567e-06	6.07e-06	4.966e-05	1.494e-05	1.349	1.731	2.24	230.22	230.22	82.72	0.000170031	3.45112e-05
FALSE		High	Unambiguous	ENMLMK	[R].ENMLMK.[Y]	1xOxidation [M5]	1xOxidation [M5]	0.354	2	3	4	Q9R0H0; Q9R0H0-2	Q9R0H0 [250-255]; Q9R0H0-2 [250-255]			Peroxisomal acyl-coenzyme A oxidase 1 OS=Mus musculus OX=10090 GN=Acox1 PE=1 SV=5 Isoform 2 of Peroxisomal acyl-coenzyme A oxidase 1 OS=Mus musculus OX=10090 GN=Acox1	A2A848; Q9R0H0; Q9R0H0-2	0	781.358	6	1.469	1.232	1.255	0.55	0.3	0.33	0.521664	0.460111	0.585625	0.981534	0.969892	0.995304	0	0	0	22.6934	23.1587	23.1792	100.9	106.8	131.9	68.7	86.7	105.1							1	1	1	1	1	1	100.9	106.8	131.9	68.7	86.7	105.1	2.44871e+06	4436221	4851550	4.33406e+06	4928039	4646772	6.36583e+06	6.73925e+06	8.32623e+06	4.33406e+06	5.46914e+06	6.63398e+06	Det	Det	Det	Det	Det	Det	1	1	1	1	1	1	Shared	High	Peak Found	High	Peak Found	Peak Found	Peak Found	High	Not Found	Peak Found	Not Found	High	Not Found	Peak Found	Not Found	Peak Found	Not Found	Peak Found	Not Found	High	Peak Found	High	Peak Found	Peak Found	Peak Found	High	Peak Found	High	Peak Found	Peak Found	Peak Found	High	High	2	2	0.2017	0.0741	0	0	1	1	1	1	1	1	391.182	391.182	-1.39	-1.39	-0.00054	-0.00054	40.9021	40.9021	0.001557	0.002702	0.04602	0.1247	0.354	0.265	1.62	202.66	202.66	37.12	0.259392	0.00824697
FALSE		High	Unambiguous	VPFDAATLHTSTAMAAQHGMDDDGTGQK	[R].VPFDAATLHTSTAMAAQHGMDDDGTGQK.[Q]			4.751	1	3	6	P13020	P13020 [418-445]			Gelsolin OS=Mus musculus OX=10090 GN=Gsn PE=1 SV=3	A0A0J9YUQ8; P13020-2; P13020	0	2873.28	28	0.659	1.232	1.423	-0.6	0.3	0.51	0.99847	0.454767	0.485747	0.999989	0.967662	0.979137	0	0	0	22.1681	22.5746	22.2049	67.4	122.4	122.4	102.4	99.3	86							1	1	1	1	1	1	67.4	122.4	122.4	102.4	99.3	86	952515	2.95917e+06	2.62054e+06	3.75999e+06	3.28727e+06	2.21375e+06	2.47622e+06	4.4954e+06	4.49738e+06	3.75999e+06	3.64821e+06	3.16046e+06	Det	Det	Det	Det	Det	Det	2	2	2	2	2	2		Peak Found	Peak Found	High	High	High	High	Peak Found	Peak Found	Peak Found	Peak Found	High	Peak Found	Peak Found	High	Peak Found	High	High	High	Peak Found	Peak Found	High	High	High	High	Peak Found	Peak Found	High	High	High	High	n/a	High		4		0.73		0		1		1		1		719.078		2.19		0.00157		58.371		6.07e-06		6.305e-16		4.751	4.37			59.06	2.38413e-11	3.45112e-05
FALSE		High	Unambiguous	AMDNMTVR	[K].AMDNMTVR.[V]	1xOxidation [M]	1xOxidation [M2; M5]	0.979	1	1	6	P46656	P46656 [163-170]			Adrenodoxin, mitochondrial OS=Mus musculus OX=10090 GN=Fdx1 PE=1 SV=1	P46656	0	953.418	8	2.42	1.232	1.972	1.28	0.3	0.98	0.30581	0.475281	0.139272	0.961131	0.977453	0.637262	0	0	0	21.8151	21.9083	21.4772	169.6	103.9	114.2	70.1	84.3	57.9							1	1	1	1	1	1	169.6	103.9	114.2	70.1	84.3	57.9	1.77889e+06	1.86457e+06	1.81383e+06	1.91078e+06	2.07156e+06	1.10544e+06	4.62453e+06	2.83254e+06	3.1129e+06	1.91078e+06	2.29901e+06	1.57818e+06	Det	Det	Det	Det	Det	Det	2	2	2	2	2	2		High	High	High	Peak Found	Peak Found	Peak Found	High	Peak Found	High	Peak Found	Peak Found	High	Peak Found	Peak Found	Peak Found	Peak Found	Peak Found	Peak Found	High	High	High	Peak Found	Peak Found	Peak Found	High	High	High	Peak Found	Peak Found	Peak Found	High	High	2	2	0.0637	0.1674	0	0	1	1	1	1	1	1	477.214	477.213	2.99	1.23	0.00142	0.00059	33.2219	34.2866	0.0001528	0.0001898	0.002012	0.003081	0.825	0.979	2.15	230.62	230.62	35.03	0.00767603	0.000524013
FALSE		High	Unambiguous	LAHEVGWKYQAVTATLEEK	[R].LAHEVGWKYQAVTATLEEK.[R]			4.511	1	6	20	P19253	P19253 [141-159]			60S ribosomal protein L13a OS=Mus musculus OX=10090 GN=Rpl13a PE=1 SV=4	A0A1B0GSF0; A0A1B0GQW6; A0A1B0GS68; A0A1B0GTA1; P19253; A0A1B0GSQ6	1	2173.13	19	2.722	1.232	1.132	1.44	0.3	0.18	0.179709	0.452484	0.76796	0.881176	0.96627	0.99998	0	0	0	23.3061	23.3722	22.8787	183.5	103.9	85.4	67.4	84.4	75.4							1	1	1	1	1	1	183.5	103.9	85.4	67.4	84.4	75.4	5.30532e+06	5.14305e+06	3.73981e+06	5.06615e+06	5.71467e+06	3.97258e+06	1.37921e+07	7.81302e+06	6.41826e+06	5.06615e+06	6.34214e+06	5.67146e+06	Det	Det	Det	Det	Det	Det	4	4	4	4	4	4		High	High	Peak Found	Peak Found	High	High	High	High	High	Peak Found	Peak Found	Peak Found	Peak Found	Peak Found	High	High	High	High	High	High	Peak Found	Peak Found	High	High	High	High	Peak Found	Peak Found	High	High	High	High	3	3	0.7907	0.735	0	0	1	1	1	1	1	1	725.047	725.047	-1.42	-1.42	-0.00103	-0.00103	61.9166	61.9166	7.567e-06	6.07e-06	2.777e-13	6.473e-16	3.985	4.511	5.17	487.05	487.05	57.46	8.36246e-11	3.45112e-05
FALSE		High	Unambiguous	ALMGLYNGQVLCK	[K].ALMGLYNGQVLCK.[K]			3.15	1	1	42	Q8BMS1	Q8BMS1 [338-350]			Trifunctional enzyme subunit alpha, mitochondrial OS=Mus musculus OX=10090 GN=Hadha PE=1 SV=1	Q8BMS1	0	1409.73	13	1.686	1.232	2.086	0.75	0.3	1.06	0.400177	0.330849	0.0120321	0.975255	0.884033	0.134184	0	0	0	24.8402	24.9225	24.3997	146.2	108.9	114.7	86.7	88.4	55							1	1	1	1	1	1	146.2	108.9	114.7	86.7	88.4	55	1.18173e+07	1.50612e+07	1.40403e+07	1.82193e+07	1.67381e+07	8092563	3.07211e+07	2.28801e+07	2.40959e+07	1.82193e+07	1.8576e+07	1.15534e+07	Det	Det	Det	Det	Det	Det	3	3	3	3	3	2		High	High	High	High	High	High	High	High	High	High	High	High	High	High	High	High	High	High	High	High	High	High	High	High	High	High	High	High	High	High	High	High	2	2	0.7534	0.789	0	0	1	1	1	1	1	1	705.368	705.368	0.2	0.2	0.00014	0.00014	77.7944	77.7944	7.567e-06	6.07e-06	6.382e-09	7.561e-11	2.592	3.15	3.08	344.66	344.66	80.21	1.03029e-07	3.45112e-05
FALSE		High	Unambiguous	ILLMGLR	[R].ILLMGLR.[R]			0.987	1	5	4	Q99K70	Q99K70 [63-69]			Ras-related GTP-binding protein C OS=Mus musculus OX=10090 GN=Rragc PE=1 SV=1	Q99K70; Q99K70-2; B1AWT2; B1AWT3; Q7TT45	0	815.517	7	1.544	1.232	0.674	0.63	0.3	-0.57	0.781981	0.80436	0.988908	0.988351	0.999955	0.99998	0	0	0	17.5006	17.0263	17.6245	115.1	117	79.9	74.6	95	118.5							1	1	1	1	1	1	115.1	117	79.9	74.6	95	118.5	69086.3		72593.4	116352	133480	129480	179601	182459	124585	116352	148137	184853	Det	Imp	Det	Det	Det	Det	1		1	1	1	1		High	Not Found	Peak Found	Peak Found	High	Peak Found	Not Found	High	Not Found	Not Found	Not Found	Peak Found	Not Found	Peak Found	Not Found	High	Not Found	Peak Found	High	Not Found	Peak Found	Peak Found	High	Peak Found	High	Not Found	Peak Found	Peak Found	High	Peak Found	High	High	2	2	0.3014	0.4083	0	0	1	1	1	1	1	1	408.262	408.262	0.53	0.53	0.00022	0.00022	74.719	74.719	0.0001897	0.0001853	0.002672	0.003003	0.783	0.987	1.2	162.74	162.74	73.27	0.00736054	0.00049141
FALSE		High	Unambiguous	EKGIVVGIKLDQGGAPLAGTNK	[K].EKGIVVGIKLDQGGAPLAGTNK.[E]			4.858	1	1	19	Q91Y97	Q91Y97 [100-121]			Fructose-bisphosphate aldolase B OS=Mus musculus OX=10090 GN=Aldob PE=1 SV=3	Q91Y97	2	2165.23	22	3.281	1.232	0.818	1.71	0.3	-0.29	0.103274	0.3595	0.528106	0.720747	0.909412	0.983596	0	0	0	24.1687	24.5451	24.137	170.8	110	80.1	52	89.3	97.8							1	1	1	1	1	1	170.8	110	80.1	52	89.3	97.8	1.05217e+07	11594271	7.47166e+06	8.33625e+06	12885861	1.09771e+07	2.73528e+07	1.76134e+07	1.28229e+07	8.33625e+06	1.43007e+07	1.56716e+07	Det	Det	Det	Det	Det	Det	4	3	3	3	3	4		High	High	High	High	High	High	High	High	High	High	High	High	Peak Found	High	High	High	High	High	High	High	High	High	High	High	High	High	High	High	High	High	n/a	High		3		0.8017		0		1		1		1		722.414		-1.1		-0.0008		59.5949		6.07e-06		6.305e-16		4.64	4.74			59.98	1.36254e-11	3.45112e-05
FALSE		High	Unambiguous	MDTDQDWPSVYPTAAPFKPSAVPLPVR	[K].MDTDQDWPSVYPTAAPFKPSAVPLPVR.[M]			5.571	1	3	9	A0A0N4SV23	A0A0N4SV23 [13-39]			28S ribosomal protein S35, mitochondrial (Fragment) OS=Mus musculus OX=10090 GN=Mrps35 PE=1 SV=1	A0A0N4SV23; Q8BJZ4; A0A0R4J0L6	0	2985.48	27	1.778	1.232	3.94	0.83	0.3	1.98	0.471866	0.554939	0.147748	0.97757	0.997147	0.657675	0	0	0	20.38	20.9048	19.3695	145.8	143	90.2	82	116.1	22.9							1	1	1	1	1	1	145.8	143	90.2	82	116.1	22.9	554149	929789	518993	810404	1.03341e+06	158339	1.4406e+06	1.41248e+06	890696	810404	1.14688e+06	226053	Det	Det	Det	Det	Det	Det	2	2	2	2	2	1		High	High	High	High	High	High	Peak Found	High	High	High	High	Peak Found	High	Peak Found	High	High	High	High	High	High	High	High	High	High	High	High	High	High	High	High	n/a	High		3		0.7951		0		1		1		1		995.834		2.44		0.00243		101.192		6.07e-06		6.305e-16		4.526	4.49			101.8	3.27516e-13	3.45112e-05
FALSE		High	Unambiguous	LITNEVRPAVEIR	[K].LITNEVRPAVEIR.[R]			0.315	1	1	2	G5E893	G5E893 [1277-1289]			Ankyrin repeat domain 12 OS=Mus musculus OX=10090 GN=Ankrd12 PE=1 SV=1	G5E893	0	1509.87	13	1.911	1.232	1.295	0.93	0.3	0.37	0.313138	0.44652	0.553082	0.962354	0.96417	0.990201	0	0	0	23.3018	23.3059	22.726	163.4	107.1	88.6	85.5	86.9	68.4							1	1	1	1	1	1	163.4	107.1	88.6	85.5	86.9	68.4	4380320	4.91111e+06	3598270	5.95996e+06	5.45867e+06	3.33948e+06	1.13874e+07	7.46067e+06	6.17535e+06	5.95996e+06	6.05803e+06	4.76762e+06	Det	Det	Det	Det	Det	Det	1	1	1	1	1	1		Peak Found	Peak Found	Peak Found	Peak Found	High	Peak Found	Peak Found	Not Found	Peak Found	Not Found	Peak Found	Not Found	Peak Found	Not Found	High	Not Found	Peak Found	Not Found	Peak Found	Peak Found	Peak Found	Peak Found	High	Peak Found	Peak Found	Peak Found	Peak Found	Peak Found	High	Peak Found	High	High	4	4	1	0.2407	0	0	1	1	1	1	1	1	378.224	378.224	0.16	0.16	6e-05	6e-05	32.0984	32.0984	0.001875	0.003848	0.05977	0.2088	0.315	0.176	1.62	140.39	140.39	33.03	0.311516	0.00992872
FALSE		High	Unambiguous	DWYDVK	[K].DWYDVK.[A]			0.461	1	1	14	P97351	P97351 [29-34]			40S ribosomal protein S3a OS=Mus musculus OX=10090 GN=Rps3a PE=1 SV=3	P97351	0	825.378	6	1.121	1.232	1.006	0.17	0.3	0.01	0.673176	0.470033	0.919661	0.983765	0.975266	0.99998	0	0	0	23.0221	23.368	22.6857	107.5	125.4	84.9	95.8	101.9	84.5							1	1	1	1	1	1	107.5	125.4	84.9	95.8	101.9	84.5	2.56685e+06	5.12703e+06	3.07314e+06	5.95153e+06	5.69881e+06	3.67322e+06	6.67295e+06	7.78869e+06	5.27412e+06	5.95153e+06	6.32454e+06	5.24409e+06	Det	Det	Det	Det	Det	Det	2	2	2	2	2	2		High	High	High	High	Peak Found	High	High	High	High	High	Peak Found	High	Peak Found	High	Peak Found	Peak Found	High	Peak Found	High	High	High	High	Peak Found	High	High	High	High	High	Peak Found	High	High	High	2	2	0.5489	0.5515	0	0	1	1	1	1	1	1	413.192	413.192	-0.27	-1.48	-0.00011	-0.00061	58.5405	63.9536	0.001336	0.001263	0.0347	0.03891	0.397	0.461	1.65	147.99	147.99	58.93	0.147106	0.0048453
FALSE		High	Unambiguous	LGEDLNKWQALLVQIR	[R].LGEDLNKWQALLVQIR.[K]			2.276	1	1	4	Q9JHU4	Q9JHU4 [1070-1085]			Cytoplasmic dynein 1 heavy chain 1 OS=Mus musculus OX=10090 GN=Dync1h1 PE=1 SV=2	Q9JHU4	1	1896.07	16	0.144	1.231	1.318	-2.79	0.3	0.4	0.247133	0.807889	0.634003	0.937558	0.999955	0.99998	0	0	0	17.986	17.0092	17.5137	24.5	117.7	109.6	169.5	95.6	83.2							1	1	1	1	1	1	24.5	117.7	109.6	169.5	95.6	83.2			97854.6	259604	131912	89272.9	37494.9	180279	167938	259604	146395	127451	Imp	Imp	Det	Det	Det	Det			1	1	1	1		Not Found	Not Found	Peak Found	High	High	Peak Found	Not Found	Not Found	Not Found	Not Found	Peak Found	Not Found	High	Not Found	High	Not Found	Peak Found	Not Found	Not Found	Not Found	Peak Found	High	High	Peak Found	Not Found	Not Found	Peak Found	High	High	Peak Found	High	High	3	3	0.6864	0.6438	0	0	1	1	1	1	1	1	632.693	632.693	-3.35	-3.35	-0.00211	-0.00211	102.22	102.22	7.567e-06	6.07e-06	7.731e-07	1.396e-07	1.927	2.276	3.06	282.26	282.26	102.7	9.94155e-06	3.45112e-05
FALSE		High	Unambiguous	AIVTTASLVPEVESVASECPDLK	[K].AIVTTASLVPEVESVASECPDLK.[T]			4.605	1	3	7	Q91VA0	Q91VA0 [157-179]			Acyl-coenzyme A synthetase ACSM1, mitochondrial OS=Mus musculus OX=10090 GN=Acsm1 PE=1 SV=1	D3Z106; Q91VA0; Q91VA0-2	0	2358.21	23	0.022	1.231	7.539	-5.52	0.3	2.91	0.00279232	0.52811	2.83143e-06	0.0888033	0.989942	0.000109529	0	0	0	22.3722	21.3224	22.1867	4.2	66.7	249.9	192	54.2	33.1							1	1	1	1	1	1	4.2	66.7	249.9	192	54.2	33.1		1.24184e+06	4.11733e+06	5.42882e+06	1.38042e+06	656537	118167	1.88654e+06	7.06617e+06	5.42882e+06	1.53199e+06	937308	Imp	Det	Det	Det	Det	Det		1	2	2	1	1		Not Found	High	High	High	High	Peak Found	Not Found	Not Found	Peak Found	High	High	High	High	High	Not Found	High	Not Found	Peak Found	Not Found	High	High	High	High	Peak Found	Not Found	High	High	High	High	Peak Found	n/a	High		2		0.7967		0		1		1		1		1179.61		3.08		0.00363		107.608		6.07e-06		6.305e-16		4.605	4.92			108.98	5.11534e-11	3.45112e-05
FALSE		High	Unambiguous	LSDRPQLPYLEAFILEIYRYTSFVPFTIPHSTTR	[R].LSDRPQLPYLEAFILEIYRYTSFVPFTIPHSTTR.[D]			6.125	1	1	13	P00186	P00186 [357-390]			Cytochrome P450 1A2 OS=Mus musculus OX=10090 GN=Cyp1a2 PE=1 SV=1	P00186	1	4071.14	34	1.005	1.231	0.396	0.01	0.3	-1.34	0.772183	0.501542	0.0254342	0.98789	0.980986	0.228735	0	0	0	21.2902	21.9497	21.8089	76.9	120.6	64.6	76.5	98	163.3							1	1	1	1	1	1	76.9	120.6	64.6	76.5	98	163.3	715041	1.9182e+06	909864	1.84946e+06	2.13253e+06	2.76402e+06	1.85887e+06	2.91401e+06	1.56151e+06	1.84946e+06	2.36668e+06	3.94607e+06	Det	Det	Det	Det	Det	Det	2	4	2	4	3	5		High	High	High	High	High	High	Peak Found	High	High	Peak Found	High	High	High	Peak Found	High	High	High	High	High	High	High	High	High	High	High	High	High	High	High	High	n/a	High		4		0.7046		0		1		1		1		1018.54		0.79		0.00081		114.975		6.07e-06		6.305e-16		6.125	5.01			114.84	1.80793e-14	3.45112e-05
FALSE		High	Unambiguous	IIVPQLK	[K].IIVPQLK.[G]			0.901	1	1	20	Q8CFA2	Q8CFA2 [307-313]			Aminomethyltransferase, mitochondrial OS=Mus musculus OX=10090 GN=Amt PE=1 SV=1	Q8CFA2	0	810.545	7	2.073	1.231	1.048	1.05	0.3	0.07	0.286098	0.364208	0.947716	0.956413	0.913921	0.99998	0	0	0	23.5505	23.8523	23.4731	144.3	110.9	94.8	69.6	90.1	90.4							1	1	1	1	1	1	144.3	110.9	94.8	69.6	90.1	90.4	5.45061e+06	7.17169e+06	5.4245e+06	6835446	7973426	6.21959e+06	1.41698e+07	1.08948e+07	9.30953e+06	6835446	8.84891e+06	8.87942e+06	Det	Det	Det	Det	Det	Det	2	2	2	2	2	2		High	High	High	High	High	High	High	High	High	High	High	High	High	Peak Found	High	High	High	Peak Found	High	High	High	High	High	High	High	High	High	High	High	High	High	High	2	2	0.1864	0.139	0	0	1	1	1	1	1	1	405.775	405.775	-1.93	-1.82	-0.00078	-0.00074	57.2804	58.0514	0.0001948	0.0002481	0.002718	0.004027	0.78	0.901	1.87	159.58	159.58	59.7	0.0116169	0.000724574
FALSE		High	Unambiguous	ALRYPMAVGLNK	[M].ALRYPMAVGLNK.[G]			2.653	1	2	4	Q6ZWZ4	Q6ZWZ4 [2-13]			60S ribosomal protein L36 OS=Mus musculus OX=10090 GN=Rpl36 PE=1 SV=1	Q6ZWZ4; P47964	1	1332.75	12	1.336	1.231	1.123	0.42	0.3	0.17	0.626981	0.502761	0.878812	0.982773	0.981301	0.99998	0	0	0	20.7139	21.4594	20.2923	108.1	147.7	75.8	80.9	120	67.5							1	1	1	1	1	1	108.1	147.7	75.8	80.9	120	67.5	583869	1365395	620071	1.136e+06	1.51806e+06	663994	1.51786e+06	2.07423e+06	1.06417e+06	1.136e+06	1.68475e+06	947953	Det	Det	Det	Det	Det	Det	1	1	1	1	1	1		Peak Found	High	High	High	Peak Found	High	Peak Found	Not Found	High	Not Found	High	Not Found	High	Not Found	Peak Found	Not Found	High	Not Found	Peak Found	High	High	High	Peak Found	High	Peak Found	High	High	High	Peak Found	High	High	n/a	2		0.6595		0		1		1		1		666.877		0.33		0.00022		52.2745		7.567e-06		4.123e-09		2.653			356.09	356.09	52.67	1.38531e-06	3.45112e-05
FALSE		High	Unambiguous	YHTINGHNAEVRK	[K].YHTINGHNAEVRK.[A]			3.063	2	4	34	O88569-3; O88569	O88569-3 [162-174]; O88569 [174-186]			Isoform 3 of Heterogeneous nuclear ribonucleoproteins A2/B1 OS=Mus musculus OX=10090 GN=Hnrnpa2b1 Heterogeneous nuclear ribonucleoproteins A2/B1 OS=Mus musculus OX=10090 GN=Hnrnpa2b1 PE=1 SV=2	O88569-3; O88569; A0A0N4SUM2; O88569-2	1	1538.78	13	1.343	1.231	0.433	0.43	0.3	-1.21	0.531972	0.407726	0.0134458	0.981534	0.946462	0.145434	0	0	0	22.9477	22.9507	23.0309	119.6	97.3	65	89	79	150.1							1	1	1	1	1	1	119.6	97.3	65	89	79	150.1	2.75603e+06	3.83883e+06	2.26863e+06	5.33375e+06	4.26816e+06	6.30154e+06	7.16474e+06	5.83173e+06	3.89343e+06	5.33375e+06	4.7368e+06	8.99642e+06	Det	Det	Det	Det	Det	Det	2	2	2	3	2	3	Shared	High	High	High	High	High	High	Peak Found	High	High	High	High	High	High	High	High	Peak Found	High	High	High	High	High	High	High	High	High	High	High	High	High	High	High	High	3	3	0.7357	0.7146	0	0	1	1	1	1	1	1	513.599	513.599	0.19	0.19	0.0001	0.0001	20.1189	20.1189	7.567e-06	6.07e-06	2.343e-08	1.595e-10	2.412	3.063	4.1	303.13	303.13	20.83	1.62376e-07	3.45112e-05
FALSE		High	Unambiguous	LWDQTSSEVKEVYDKNFLDSYIK	[K].LWDQTSSEVKEVYDKNFLDSYIK.[A]			3.987	1	1	2	O88451	O88451 [225-247]			Retinol dehydrogenase 7 OS=Mus musculus OX=10090 GN=Rdh7 PE=1 SV=1	O88451	2	2807.38	23	0.017	1.231	3.846	-5.89	0.3	1.94	0.000352413	0.66535	0.0625759	0.0163507	0.999955	0.406736	0	0	0	23.1345	19.865	20.2806	7.3	32.4	78.6	434.8	26.3	20.4							1	1	1	1	1	1	7.3	32.4	78.6	434.8	26.3	20.4		452150	970390	9.2081e+06	502760	303290	155324	686880	1.66538e+06	9.2081e+06	557963	432994	Imp	Det	Det	Det	Det	Det		1	2	2	1	1		Not Found	Peak Found	Peak Found	High	Peak Found	Peak Found	Not Found	Not Found	Peak Found	Not Found	Peak Found	Not Found	High	Not Found	Peak Found	Not Found	Peak Found	Not Found	Not Found	Peak Found	Peak Found	High	Peak Found	Peak Found	Not Found	Peak Found	Peak Found	High	Peak Found	Peak Found	n/a	High		4		0.5198		0		1		1		1		702.597		-3.75		-0.00263		87.4343		6.07e-06		5.625e-14		3.987	4.04			88.15	1.29497e-09	3.45112e-05
FALSE		High	Unambiguous	KIGPEGLVTEVEHGGFLGNRK	[R].KIGPEGLVTEVEHGGFLGNRK.[G]			3.506	1	3	2	G3X925	G3X925 [230-250]			Pyruvate kinase OS=Mus musculus OX=10090 GN=Pklr PE=1 SV=1	G3X925; P53657; E9Q509	2	2237.2	21	0.059	1.231	0.651	-4.09	0.3	-0.62	0.0437366	0.5236	0.310859	0.482128	0.987799	0.889529	0	0	0	21.4011	21.397	22.4969	6.1	76.8	137.9	104.7	62.4	212							1	1	1	1	1	1	6.1	76.8	137.9	104.7	62.4	212	61033.7	1.30746e+06	2.07834e+06	2.70829e+06	1453933	3.84048e+06	158667	1.98622e+06	3.56684e+06	2.70829e+06	1.61357e+06	5.48288e+06	Det	Det	Det	Det	Det	Det	1	2	2	2	2	2		Peak Found	Peak Found	Peak Found	High	Peak Found	High	Not Found	Peak Found	Peak Found	Peak Found	Peak Found	Peak Found	High	Peak Found	Peak Found	Peak Found	Peak Found	High	Peak Found	Peak Found	Peak Found	High	Peak Found	High	Peak Found	Peak Found	Peak Found	High	Peak Found	High	n/a	High		4		0.6014		0		1		1		1		560.056		-0.69		-0.00039		64.8993		6.07e-06		3.532e-12		3.506	4.34			64.66	1.60154e-08	3.45112e-05
FALSE		High	Unambiguous	LKEIQMSEYDAATYER	[R].LKEIQMSEYDAATYER.[F]			1.558	1	2	2	Q8CC88	Q8CC88 [1627-1642]			von Willebrand factor A domain-containing protein 8 OS=Mus musculus OX=10090 GN=Vwa8 PE=1 SV=2	Q8CC88-3; Q8CC88	1	1946.92	16	0.137	1.231	0.434	-2.86	0.3	-1.2		0.733342	0.549141		0.999955	0.989277	0	0	0		18.191	18.668	9.8	109.9	96.9	71	89.3	223.2							1	1	1	1	1	1	9.8	109.9	96.9	71	89.3	223.2		141689	110482		157567	306021	19092.8	215246	189609	138906	174868	436893	Imp	Det	Det	Imp	Det	Det		1	1		1	1		Not Found	Peak Found	High	Not Found	Peak Found	Peak Found	Not Found	Not Found	Not Found	Peak Found	Not Found	High	Not Found	Not Found	Not Found	Peak Found	Not Found	Peak Found	Not Found	Peak Found	High	Not Found	Peak Found	Peak Found	Not Found	Peak Found	High	Not Found	Peak Found	Peak Found	High	High	3	3	0.4046	0.1667	0	0	1	1	1	1	1	1	649.646	649.646	3.1	3.1	0.00201	0.00201	52.3527	52.3527	7.567e-06	1.093e-05	0.0001255	6.25e-05	1.22	1.558	1.74	171.97	171.97	52.63	0.000413077	7.13947e-05
FALSE		High	Unambiguous	ETLIDLGTK	[K].ETLIDLGTK.[A]			1.499	1	1	22	Q8C196	Q8C196 [604-612]			Carbamoyl-phosphate synthase [ammonia], mitochondrial OS=Mus musculus OX=10090 GN=Cps1 PE=1 SV=2	Q8C196	0	989.551	9	0.348	1.231	2.168	-1.52	0.3	1.12	0.361925	0.29229	0.00489207	0.972412	0.840409	0.0673045	0	0	0	26.0457	25.9051	26.009	46.7	99.2	163.7	134.1	80.6	75.5							1	1	1	1	1	1	46.7	99.2	163.7	134.1	80.6	75.5	8.18633e+06	29748972	43441688	61083420	33085539	24086492	2.12817e+07	4.51929e+07	7.45547e+07	61083420	3.67183e+07	3.43872e+07	Det	Det	Det	Det	Det	Det	2	2	2	2	2	2		High	High	High	High	High	High	High	High	High	High	High	High	High	High	High	High	High	Peak Found	High	High	High	High	High	High	High	High	High	High	High	High	High	High	2	2	0.5579	0.498	0	0	1	1	1	1	1	1	495.279	495.279	-0.43	0.24	-0.00021	0.00012	62.2891	63.7525	7.567e-06	1.093e-05	0.0002027	0.0001002	1.153	1.499	2.51	213.21	213.21	64.18	0.000557325	7.13947e-05
FALSE		High	Unambiguous	FFTEEVDSR	[K].FFTEEVDSR.[K]			1.305	1	2	10	Q8JZN5	Q8JZN5 [81-89]			Complex I assembly factor ACAD9, mitochondrial OS=Mus musculus OX=10090 GN=Acad9 PE=1 SV=2	A0A0G2JDY4; Q8JZN5	0	1129.52	9	1.013	1.231	0.818	0.02	0.3	-0.29	0.973723	0.439586	0.403912	0.999989	0.962893	0.94844	0	0	0	27.766	28.2039	27.902	89	119	93.3	87.9	96.7	114.1							1	1	1	1	1	1	89	119	93.3	87.9	96.7	114.1	6.39947e+07	146372288	1.01521e+08	164243085	162807876	1.49285e+08	1.66365e+08	2.2236e+08	1.74231e+08	164243085	1.80684e+08	2.13127e+08	Det	Det	Det	Det	Det	Det	2	1	2	2	2	2		Peak Found	Peak Found	High	High	High	High	Peak Found	Peak Found	Not Found	Peak Found	High	Peak Found	High	High	Peak Found	High	Peak Found	High	Peak Found	Peak Found	High	High	High	High	Peak Found	Peak Found	High	High	High	High	High	High	2	2	0.2394	0.1946	0	0	1	1	1	1	1	1	565.261	565.261	-1.34	-1.34	-0.00076	-0.00076	51.6345	51.6345	7.567e-06	2.651e-05	0.0002168	0.0004909	1.144	1.305	2.21	221.15	221.15	50.3	0.00147674	0.0001862
FALSE		High	Unambiguous	EEIIGNGEQQFIYIENGDVVKTEGATLR	[R].EEIIGNGEQQFIYIENGDVVKTEGATLR.[V]			4.269	1	1	4	Q99KR3	Q99KR3 [111-138]			Endoribonuclease LACTB2 OS=Mus musculus OX=10090 GN=Lactb2 PE=1 SV=1	Q99KR3	1	3122.56	28	0.575	1.231	1.667	-0.8	0.3	0.74	0.80683	0.617657	0.233883	0.98886	0.999955	0.808822	0	0	0	17.9684	20.1194	21.8071	11.4	63.5	283.5	19.9	51.6	170.1							1	1	1	1	1	1	11.4	63.5	283.5	19.9	51.6	170.1		539245	2.13179e+06	256466	599807	1.53761e+06	147494	819190	3.65858e+06	256466	665665	2.19518e+06	Imp	Det	Det	Det	Det	Det		1	2	1	2	2		Not Found	Peak Found	High	Peak Found	High	High	Not Found	Not Found	Peak Found	Not Found	Peak Found	High	Not Found	Peak Found	Peak Found	High	High	High	Not Found	Peak Found	High	Peak Found	High	High	Not Found	Peak Found	High	Peak Found	High	High	n/a	High		3		0.7885		0		1		1		1		1041.53		2.24		0.00233		87.337		6.07e-06		4.975e-15		4.269	4.16			88.83	2.96401e-10	3.45112e-05
FALSE		High	Unambiguous	LLWENGNLLR	[R].LLWENGNLLR.[S]			2.153	1	2	10	P01027	P01027 [1311-1320]			Complement C3 OS=Mus musculus OX=10090 GN=C3 PE=1 SV=3	P01027; P01027-2	0	1227.68	10	0.424	1.231	1.349	-1.24	0.3	0.43	0.697811	0.485939	0.595233	0.985022	0.980083	0.996495	0	0	0	22.1185	22.1982	21.5969	59.1	123.2	102.4	139.3	100.1	75.9							1	1	1	1	1	1	59.1	123.2	102.4	139.3	100.1	75.9	638309	2.27792e+06	1.67737e+06	3915069	2.5339e+06	1.49456e+06	1.65939e+06	3.46049e+06	2.87871e+06	3915069	2.81213e+06	2.13371e+06	Det	Det	Det	Det	Det	Det	1	1	1	1	1	1		Peak Found	High	High	High	High	High	Peak Found	Not Found	High	Not Found	High	Not Found	High	Not Found	High	Not Found	High	Not Found	Peak Found	High	High	High	High	High	Peak Found	High	High	High	High	High	High	High	2	2	0.5171	0.5556	0	0	1	1	1	1	1	1	614.346	614.346	-0.56	-0.56	-0.00034	-0.00034	83.5533	83.5533	7.567e-06	6.07e-06	2.045e-06	4.03e-07	1.792	2.153	2.88	261.18	261.18	84.24	1.89034e-05	3.45112e-05
FALSE		High	Unambiguous	FFGNLMDASK	[K].FFGNLMDASK.[L]			2.033	1	2	4	Q9D0F9	Q9D0F9 [361-370]			Phosphoglucomutase-1 OS=Mus musculus OX=10090 GN=Pgm1 PE=1 SV=4	A2CEK3; Q9D0F9	0	1129.53	10	0.269	1.231	3.718	-1.89	0.3	1.89	0.309106	0.477784	0.00431905	0.961131	0.978247	0.0612185	0	0	0	23.0489	22.4796	22.4624	46.8	93.1	165.9	174	75.6	44.6							1	1	1	1	1	1	46.8	93.1	165.9	174	75.6	44.6	813493	2768554	4.36704e+06	7864160	3.07975e+06	1.41207e+06	2.11481e+06	4.20583e+06	7.49472e+06	7864160	3.41791e+06	2.01595e+06	Det	Det	Det	Det	Det	Det	1	1	1	1	1	1		Peak Found	High	High	Peak Found	Peak Found	Peak Found	Peak Found	Not Found	High	Not Found	High	Not Found	Peak Found	Not Found	Peak Found	Not Found	Peak Found	Not Found	Peak Found	High	High	Peak Found	Peak Found	Peak Found	Peak Found	High	High	Peak Found	Peak Found	Peak Found	High	High	2	2	0.7845	0.7661	0	0	1	1	1	1	1	1	565.272	565.272	1.88	1.88	0.00106	0.00106	72.5636	72.5636	7.567e-06	6.07e-06	4.919e-06	1.131e-06	1.67	2.033	2.48	255.01	255.01	73.08	3.53673e-05	3.45112e-05
FALSE		High	Unambiguous	TWFSIPEK	[K].TWFSIPEK.[N]			1.113	1	1	13	P00375	P00375 [57-64]			Dihydrofolate reductase OS=Mus musculus OX=10090 GN=Dhfr PE=1 SV=3	P00375	0	1007.52	8	2.399	1.23	1.354	1.26	0.3	0.44	0.3405	0.490478	0.554264	0.967807	0.980986	0.990201	0	0	0	21.5481	21.8473	21.3283	158.3	112.3	99	66	91.2	73.2							1	1	1	1	1	1	158.3	112.3	99	66	91.2	73.2	1.47164e+06	1.78615e+06	1.3947e+06	1.59483e+06	1.98697e+06	1.23838e+06	3.82578e+06	2.71341e+06	2.39358e+06	1.59483e+06	2.20514e+06	1.76798e+06	Det	Det	Det	Det	Det	Det	2	1	2	1	1	2		High	High	High	Peak Found	High	High	High	High	High	Not Found	High	Peak Found	Peak Found	Not Found	High	Not Found	High	High	High	High	High	Peak Found	High	High	High	High	High	Peak Found	High	High	High	High	2	2	0.4132	0.477	0	0	1	1	1	1	1	1	504.263	504.263	-0.21	-0.21	-0.00011	-0.00011	72.7444	72.7444	4.19e-05	9.076e-05	0.00094	0.00178	0.936	1.113	1.74	162.77	162.77	73.57	0.00384396	0.000283434
FALSE		High	Unambiguous	QQALEVIK	[K].QQALEVIK.[Q]			0.586	1	2	2	P70122	P70122 [152-159]			Ribosome maturation protein SBDS OS=Mus musculus OX=10090 GN=Sbds PE=1 SV=4	P70122; F6TN03	0	928.546	8	37.162	1.23	1.12	5.22	0.3	0.16	0.0078793	0.518628	0.901483	0.178897	0.986605	0.99998	0	0	0	19.136	21.4136	20.8978	109	146.3	117.8	2.9	118.9	105.1							1	1	1	1	1	1	109	146.3	117.8	2.9	118.9	105.1	576115	1.32233e+06	942509		1.47114e+06	1.0112e+06	1.49771e+06	2.00881e+06	1.61753e+06	40302.2	1.63267e+06	1.44365e+06	Det	Det	Det	Imp	Det	Det	1	1	1		1	1		Peak Found	Peak Found	High	Not Found	Peak Found	Peak Found	Peak Found	Not Found	Peak Found	Not Found	High	Not Found	Not Found	Not Found	Peak Found	Not Found	Peak Found	Not Found	Peak Found	Peak Found	High	Not Found	Peak Found	Peak Found	Peak Found	Peak Found	High	Not Found	Peak Found	Peak Found	High	High	2	2	0.1689	0.44	0	0	1	1	1	1	1	1	464.777	464.777	0.43	0.43	0.0002	0.0002	42.6079	42.6079	0.0007759	0.0008393	0.0173	0.0186	0.501	0.586	1.75	109.59	109.59	43.44	0.0705801	0.00271493
FALSE		High	Unambiguous	QNQHEELQNVRK	[K].QNQHEELQNVRK.[H]			0.72	1	3	7	E9QND8	E9QND8 [100-111]			Atlastin-2 OS=Mus musculus OX=10090 GN=Atl2 PE=1 SV=1	Q6PA06-2; E9QND8; Q6PA06	1	1522.77	12	0.327	1.23	0.397	-1.61	0.3	-1.33	0.612486	0.723669	0.462512	0.982773	0.999955	0.973421	0	0	0	18.505	17.4191	18.6979	49.7	58	83.3	152	47.1	209.9							1	1	1	1	1	1	49.7	58	83.3	152	47.1	209.9	41533.7	82957.7	105591	330493	92299.8	319648	107974	126025	181215	330493	102434	456346	Det	Det	Det	Det	Det	Det	2	2	2	2	2	2		Peak Found	Peak Found	High	High	Peak Found	High	Peak Found	Not Found	Peak Found	Not Found	High	Not Found	High	Not Found	Peak Found	Not Found	High	Not Found	Peak Found	Peak Found	High	High	Peak Found	High	Peak Found	Peak Found	High	High	Peak Found	High	High	High	4	4	0.1786	0.4039	0	0	1	1	1	1	1	1	381.449	381.449	0.54	0.54	0.00021	0.00021	19.6934	19.6934	0.0007759	0.0004626	0.01722	0.009834	0.502	0.72	2.03	96.11	96.11	21.27	0.0319605	0.00135987
FALSE		High	Unambiguous	LAAASSVCEVVR	[R].LAAASSVCEVVR.[S]	1xCarbamidomethyl [C8]	1xCarbamidomethyl [C8]	1.133	1	2	4	A0A0J9YUI8	A0A0J9YUI8 [591-602]			Glucokinase regulatory protein OS=Mus musculus OX=10090 GN=Gckr PE=1 SV=1	Q91X44; A0A0J9YUI8	0	1261.66	12	2.61	1.23	2.235	1.38	0.3	1.16	0.575649	0.727038	0.477536	0.982773	0.999955	0.977822	0	0	0	15.8972	18.5156	18.1128	81.7	138.7	162.8	31.3	112.7	72.9							1	1	1	1	1	1	81.7	138.7	162.8	31.3	112.7	72.9	61028.1	177388	184314		197384	99151.4	158653	269477	316320	60788.5	219056	141554	Det	Det	Det	Imp	Det	Det	1	1	1		1	1		Peak Found	High	High	Not Found	Peak Found	Peak Found	Not Found	Peak Found	Not Found	High	Not Found	High	Not Found	Not Found	Not Found	Peak Found	Not Found	Peak Found	Peak Found	High	High	Not Found	Peak Found	Peak Found	Peak Found	High	High	Not Found	Peak Found	Peak Found	High	High	2	2	0.5248	0.5432	0	0	1	1	1	1	1	1	631.331	631.331	-1.68	-1.68	-0.00106	-0.00106	48.4742	48.4742	2.82e-05	7.642e-05	0.0006698	0.001601	0.984	1.133	1.62	185.36	185.36	48.88	0.00347456	0.000283434
FALSE		High	Unambiguous	AALSVDEVEKK	[K].AALSVDEVEKK.[S]			0.981	1	6	2	E9Q9E1	E9Q9E1 [1228-1238]			Eukaryotic translation initiation factor 4 gamma 1 OS=Mus musculus OX=10090 GN=Eif4g1 PE=1 SV=1	Q6NZJ6-2; E9Q9E1; E9PVC5; E9PVC6; A0A0J9YUS5; Q6NZJ6	1	1188.65	11	1.042	1.23	1.845	0.06	0.3	0.88	0.756455	0.49388	0.277215	0.987065	0.980986	0.853621	0	0	0	21.2831	21.5519	21.0777	101	117.6	122.4	96.9	95.6	66.3							1	1	1	1	1	1	101	117.6	122.4	96.9	95.6	66.3	730350	1.45516e+06	1.33998e+06	1.82147e+06	1.61924e+06	873247	1.89866e+06	2.2106e+06	2.29968e+06	1.82147e+06	1.79703e+06	1.24669e+06	Det	Det	Det	Det	Det	Det	1	1	1	1	1	1		High	Peak Found	Peak Found	Peak Found	Peak Found	Peak Found	High	Not Found	Peak Found	Not Found	Peak Found	Not Found	Peak Found	Not Found	Peak Found	Not Found	Peak Found	Not Found	High	Peak Found	Peak Found	Peak Found	Peak Found	Peak Found	High	Peak Found	Peak Found	Peak Found	Peak Found	Peak Found	High	High	3	3	0.2945	0.3483	0	0	1	1	1	1	1	1	396.887	396.887	0.53	0.53	0.00021	0.00021	39.0536	39.0536	0.0001528	0.0001898	0.00202	0.003065	0.824	0.981	1.78	117.75	117.75	35.46	0.00759585	0.000524013
FALSE		High	Unambiguous	MDGEKPVDASEEKRK	[K].MDGEKPVDASEEKRK.[E]			1.352	1	2	2	Q9D0R2	Q9D0R2 [13-27]			Threonine--tRNA ligase 1, cytoplasmic OS=Mus musculus OX=10090 GN=Tars1 PE=1 SV=2	Q9D0R2; A0A2I3BPK8	2	1718.84	15	0.171	1.23	0.505	-2.55	0.3	-0.99	0.444633	0.926516	0.27124	0.97757	0.999955	0.847115	0	0	0	18.8341	15.6447	15.5016	52.6	46	52.4	307.7	37.4	103.8							1	1	1	1	1	1	52.6	46	52.4	307.7	37.4	103.8			46393.1	467341	51229.8		79890.4	69934.2	79620	467341	56854.8	157642	Imp	Imp	Det	Det	Det	Imp			1	1	1			Not Found	Not Found	Peak Found	High	Peak Found	Not Found	Not Found	Not Found	Not Found	Not Found	Peak Found	Not Found	High	Not Found	Peak Found	Not Found	Not Found	Not Found	Not Found	Not Found	Peak Found	High	Peak Found	Not Found	Not Found	Not Found	Peak Found	High	Peak Found	Not Found	High	High	4	4	0.6247	0.3188	0	0	1	1	1	1	1	1	430.463	430.463	-3.53	-3.53	-0.00152	-0.00152	20.5412	20.5412	1.48e-05	1.093e-05	0.0003745	0.0003391	1.067	1.352	2.29	184.99	184.99	21.04	0.00116833	7.13947e-05
FALSE		High	Unambiguous	GSMMLWHNLNYWQLLRR	[R].GSMMLWHNLNYWQLLRR.[E]			2.795	1	1	20	Q9DC50	Q9DC50 [125-141]			Peroxisomal carnitine O-octanoyltransferase OS=Mus musculus OX=10090 GN=Crot PE=1 SV=1	Q9DC50	1	2218.12	17	0.012	1.23	0.898	-6.36	0.3	-0.16	0.000446133	0.430956	0.808305	0.0200079	0.957302	0.99998	0	0	0	21.9279	22.7587	22.4076	1.3	139.7	111.8	109.2	113.6	124.5							1	1	1	1	1	1	1.3	139.7	111.8	109.2	113.6	124.5		3.35883e+06	2.37897e+06	3.98973e+06	3.73792e+06	3.18465e+06	48541.6	5.10254e+06	4.08279e+06	3.98973e+06	4.14834e+06	4.54658e+06	Imp	Det	Det	Det	Det	Det		2	2	2	2	2		High	High	High	High	High	High	Not Found	High	High	High	High	High	High	Peak Found	High	High	High	High	High	High	High	High	High	High	High	High	High	High	High	High	High	High	4	4	0.6505	0.6279	0	0	1	1	1	1	1	1	555.284	555.285	-0.7	0.76	-0.00039	0.00042	88.7938	89.7849	7.567e-06	6.07e-06	3.254e-07	1.608e-09	2.047	2.795	4.3	206.75	206.75	90.24	6.59327e-07	3.45112e-05
FALSE		High	Unambiguous	KVEEEVINDQALQALSDSLGTRQPDPPSHVSQAEQVK	[R].KVEEEVINDQALQALSDSLGTRQPDPPSHVSQAEQVK.[E]			1.714	1	10	3	Q8CE80	Q8CE80 [326-362]			Calpain inhibitor OS=Mus musculus OX=10090 GN=Cast PE=1 SV=1	Q8CE04; P51125-7; A0A338P6J9; Q921U7; P51125-6; Q8C281; Q8CE80; P51125; P51125-3; P51125-2	2	4043.03	37	1.112	1.23	1	0.15	0.3	0	0.999523	0.721832	0.829524	0.999989	0.999955	0.99998	0	0	0	17.2562	18.7413	16.4481	86.4	156.4	76.2	77.7	127.2	76.2							1	1	1	1	1	1	86.4	156.4	76.2	77.7	127.2	76.2		207409	89406.4	156542	230820		174094	315084	153439	156542	256164	153468	Imp	Det	Det	Det	Det	Imp		1	1	1	1			High	High	Peak Found	Peak Found	High	Not Found	Not Found	High	Not Found	High	Not Found	Peak Found	Not Found	Peak Found	Not Found	High	Not Found	Not Found	High	High	Peak Found	Peak Found	High	Not Found	High	High	Peak Found	Peak Found	High	Not Found	n/a	High		5		0.4942		0		1		1		1		809.412		-0.14		-0.00011		73.6389		6.07e-06		1.727e-05		1.714	2.57			74.37	0.000185639	3.45112e-05
FALSE		High	Unambiguous	IAVAAQNCYKVTNGAFTGEISPGMIKDLGATWVVLGHSER	[K].IAVAAQNCYKVTNGAFTGEISPGMIKDLGATWVVLGHSER.[R]			4.322	1	2	3	P17751	P17751 [60-99]			Triosephosphate isomerase OS=Mus musculus OX=10090 GN=Tpi1 PE=1 SV=5	P17751; P17751-2	2	4204.13	40	4.192	1.23	0.623	2.07	0.3	-0.68	0.175845	0.631742	0.73671	0.874034	0.999955	0.99998	0	0	0	19.4929	19.9092	18.7037	208.8	124.9	44.1	49.8	101.5	70.8							1	1	1	1	1	1	208.8	124.9	44.1	49.8	101.5	70.8	455403	465968	145767	282406	518620	281186	1.18389e+06	707872	250165	282406	575565	401437	Det	Det	Det	Det	Det	Det	1	1	1	1	1	1		High	High	Peak Found	Peak Found	Peak Found	High	High	Not Found	High	Not Found	Peak Found	Not Found	Peak Found	Not Found	Peak Found	Not Found	High	Not Found	High	High	Peak Found	Peak Found	Peak Found	High	High	High	Peak Found	Peak Found	Peak Found	High	n/a	High		5		0.5973		0		1		1		1		841.635		3.49		0.00293		105.49		6.07e-06		3.152e-15		4.322	5.86			101.04	2.2466e-10	3.45112e-05
FALSE		High	Unambiguous	IQALLDK	[R].IQALLDK.[Y]			0.946	1	2	8	P24270	P24270 [493-499]			Catalase OS=Mus musculus OX=10090 GN=Cat PE=1 SV=4	A2AL20; P24270	0	800.488	7	4.661	1.23	0.879	2.22	0.3	-0.19	0.0425546	0.369076	0.57294	0.476095	0.918376	0.991398	0	0	0	25.5332	26.5012	25.9683	150.1	126.5	88.1	32.2	102.8	100.3							1	1	1	1	1	1	150.1	126.5	88.1	32.2	102.8	100.3	31170967	44951415	27726118	17385206	50032192	37922942	8.1034e+07	6.82876e+07	4.75836e+07	17385206	5.55257e+07	5.41408e+07	Det	Det	Det	Det	Det	Det	2	2	2	1	2	2		Peak Found	High	High	High	Peak Found	Peak Found	Peak Found	Peak Found	High	High	High	Peak Found	High	Not Found	Peak Found	Peak Found	Peak Found	Peak Found	Peak Found	High	High	High	Peak Found	Peak Found	Peak Found	High	High	High	Peak Found	Peak Found	High	High	2	2	0.3652	0.2691	0	0	1	1	1	1	1	1	400.747	400.747	-0.09	-0.6	-4e-05	-0.00024	42.5147	41.1612	0.0001528	0.0002028	0.002075	0.003437	0.82	0.946	2.23	221.6	221.6	43.13	0.00913588	0.000556592
FALSE		High	Unambiguous	SSGPYGGGGQYFAKPR	[R].SSGPYGGGGQYFAKPR.[N]			4.776	1	2	30	P49312	P49312 [285-300]			Heterogeneous nuclear ribonucleoprotein A1 OS=Mus musculus OX=10090 GN=Hnrnpa1 PE=1 SV=2	P49312; Q5EBP8	0	1628.78	16	1.946	1.23	0.573	0.96	0.3	-0.8	0.281212	0.350938	0.084524	0.955497	0.903354	0.486007	0	0	0	24.1352	24.5715	24.0863	135.8	118.7	65.4	69.8	96.5	114							1	1	1	1	1	1	135.8	118.7	65.4	69.8	96.5	114	7.88879e+06	1.17989e+07	5.75251e+06	1.05363e+07	1.31335e+07	1.2059e+07	2.05082e+07	1.79243e+07	9.87247e+06	1.05363e+07	1.45756e+07	1.72161e+07	Det	Det	Det	Det	Det	Det	4	4	4	4	4	4		High	High	High	High	High	High	High	High	Peak Found	High	High	High	High	High	High	Peak Found	High	High	High	High	High	High	High	High	High	High	High	High	High	High	High	High	3	3	0.8166	0.7595	0	0	1	1	1	1	1	1	543.599	543.599	0.24	0.24	0.00013	0.00013	41.6446	41.6446	7.567e-06	6.07e-06	4.916e-13	6.305e-16	3.906	4.776	4.74	424.57	424.57	38.04	2.09199e-11	3.45112e-05
FALSE		High	Unambiguous	VGAIPANALDDGQWSQGLISAAR	[K].VGAIPANALDDGQWSQGLISAAR.[M]			4.532	1	1	6	P26039	P26039 [2376-2398]			Talin-1 OS=Mus musculus OX=10090 GN=Tln1 PE=1 SV=2	P26039	0	2310.18	23	1.161	1.23	1.312	0.22	0.3	0.39	0.697762	0.523089	0.675222	0.985022	0.987799	0.99998	0	0	0	21.0152	21.1556	20.9614	108.2	106.8	116.3	93.2	86.9	88.6							1	1	1	1	1	1	108.2	106.8	116.3	93.2	86.9	88.6	654485	1.10534e+06	1.06548e+06	1.46488e+06	1.2306e+06	976263	1.70144e+06	1.67917e+06	1.82858e+06	1.46488e+06	1.36572e+06	1.39377e+06	Det	Det	Det	Det	Det	Det	2	2	2	2	2	2		Peak Found	High	High	High	High	Peak Found	Peak Found	Peak Found	High	High	High	Peak Found	High	High	Peak Found	High	Peak Found	Peak Found	Peak Found	High	High	High	High	Peak Found	Peak Found	High	High	High	High	Peak Found	n/a	High		2		0.7962		0		1		1		1		1155.6		2.08		0.00241		97.7795		6.07e-06		6.305e-16		4.532	3.68			98.22	7.49284e-11	3.45112e-05
FALSE		High	Unambiguous	AFPANGALFLAYEYSR	[R].AFPANGALFLAYEYSR.[K]			3.531	1	1	36	Q9WVD5	Q9WVD5 [276-291]			Mitochondrial ornithine transporter 1 OS=Mus musculus OX=10090 GN=Slc25a15 PE=1 SV=1	Q9WVD5	0	1789.89	16	0.462	1.229	1.246	-1.12	0.3	0.32	0.834279	0.447473	0.655393	0.991682	0.96417	0.99998	0	0	0	22.038	22.0604	21.7027	61.7	114.9	108.9	133.6	93.4	87.4							1	1	1	1	1	1	61.7	114.9	108.9	133.6	93.4	87.4	649275	2.06936e+06	1.73707e+06	3.65694e+06	2.30428e+06	1.67617e+06	1.6879e+06	3.14365e+06	2.98116e+06	3.65694e+06	2.55729e+06	2.39299e+06	Det	Det	Det	Det	Det	Det	3	4	4	4	4	4		High	High	High	High	High	High	High	High	High	High	High	High	High	High	High	High	High	High	High	High	High	High	High	High	High	High	High	High	High	High	High	High	2	2	0.7597	0.7116	0	0	1	1	1	1	1	1	895.447	895.447	-2.28	-2.28	-0.00204	-0.00204	101.38	101.38	7.567e-06	6.07e-06	1.149e-09	2.85e-12	2.83	3.531	3.78	330.32	330.32	102.84	1.40529e-08	3.45112e-05
FALSE		High	Unambiguous	EVYMGNVIQGGEGQAPTR	[K].EVYMGNVIQGGEGQAPTR.[Q]			5.103	1	1	76	Q8QZT1	Q8QZT1 [85-102]			Acetyl-CoA acetyltransferase, mitochondrial OS=Mus musculus OX=10090 GN=Acat1 PE=1 SV=1	Q8QZT1	0	1905.91	18	1.966	1.229	1.016	0.97	0.3	0.02	0.294433	0.442169	0.998585	0.958985	0.963497	0.99998	0	0	0	27.0157	27.3932	26.8127	141.8	118.3	86.5	72.1	96.2	85.1							1	1	1	1	1	1	141.8	118.3	86.5	72.1	96.2	85.1	58421635	83401728	54004551	77268044	92870547	63868561	1.51877e+08	1.26699e+08	9.26827e+07	77268044	1.03068e+08	9.11822e+07	Det	Det	Det	Det	Det	Det	4	4	4	4	4	4		High	High	High	High	High	High	High	High	High	High	High	High	High	High	High	High	High	High	High	High	High	High	High	High	High	High	High	High	High	High	High	High	2	2	0.8096	0.8384	0	0	1	1	1	1	1	1	953.46	953.46	-0.24	-0.24	-0.00023	-0.00023	60.6407	60.6407	7.567e-06	6.07e-06	3.841e-14	6.305e-16	4.26	5.095	5.26	441.58	441.58	61.32	3.78434e-12	3.45112e-05
FALSE		High	Unambiguous	QFLLTNLVEVGGR	[R].QFLLTNLVEVGGR.[F]			2.302	1	2	3	Q8K4F5	Q8K4F5 [209-221]			Protein ABHD11 OS=Mus musculus OX=10090 GN=Abhd11 PE=1 SV=1	Q8K4F5; D3YYK0	0	1445.81	13	1.444	1.229	1.041	0.53	0.3	0.06	0.52511	0.45383	0.957053	0.981534	0.967005	0.99998	0	0	0	21.9553	22.0894	21.6425	130.8	111.1	90.3	90.6	90.4	86.8							1	1	1	1	1	1	130.8	111.1	90.3	90.6	90.4	86.8	1.45191e+06	2.11121e+06	1.51897e+06	2.61437e+06	2.35119e+06	1.75467e+06	3.77447e+06	3.20723e+06	2.60686e+06	2.61437e+06	2.60936e+06	2.50506e+06	Det	Det	Det	Det	Det	Det	2	2	2	2	2	2		Peak Found	Peak Found	Peak Found	Peak Found	Peak Found	High	Peak Found	Peak Found	Peak Found	Peak Found	Peak Found	Peak Found	Peak Found	Peak Found	Peak Found	Peak Found	High	High	Peak Found	Peak Found	Peak Found	Peak Found	Peak Found	High	Peak Found	Peak Found	Peak Found	Peak Found	Peak Found	High	High	High	2	2	0.2366	0.4395	0	0	1	1	1	1	1	1	723.409	723.409	-0.07	-0.07	-5e-05	-5e-05	99.3799	99.3799	7.567e-06	6.07e-06	2.326e-06	1.112e-07	1.774	2.302	3.39	248.98	248.98	99.86	8.67847e-06	3.45112e-05
FALSE		High	Unambiguous	NEEENIYSVPHDSTQGK	[R].NEEENIYSVPHDSTQGK.[I]			1.316	1	1	2	Q91YM2	Q91YM2 [1099-1115]			Rho GTPase-activating protein 35 OS=Mus musculus OX=10090 GN=Arhgap35 PE=1 SV=3	Q91YM2	0	1946.87	17	1.95	1.229	2.317	0.96	0.3	1.21	0.8874	0.777939	0.326492	0.997041	0.999955	0.902906	0	0	0	16.941	18.2291	15.5479	174.9	118.1	84.7	89.7	96.1	36.6							1	1	1	1	1	1	174.9	118.1	84.7	89.7	96.1	36.6	125819	145361			161893	47905	327088	220824	158430	167736	179669	68391.8	Det	Det	Imp	Imp	Det	Det	1	1			1	1		Peak Found	Peak Found	Not Found	Not Found	High	Peak Found	Not Found	Peak Found	Not Found	Peak Found	Not Found	Not Found	Not Found	Not Found	Not Found	High	Not Found	Peak Found	Peak Found	Peak Found	Not Found	Not Found	High	Peak Found	Peak Found	Peak Found	Not Found	Not Found	High	Peak Found	High	High	3	3	0.7091	0.5633	0	0	1	1	1	1	1	1	649.63	649.63	0.87	0.87	0.00057	0.00057	37.4618	37.4618	7.567e-06	2.155e-05	0.0001954	0.0004516	1.158	1.316	1.58	197.78	197.78	37.88	0.00139812	0.000149685
FALSE		High	Unambiguous	NETLGGTCLNVGCIPSK	[K].NETLGGTCLNVGCIPSK.[A]			3.311	1	1	10	O08749	O08749 [73-89]			Dihydrolipoyl dehydrogenase, mitochondrial OS=Mus musculus OX=10090 GN=Dld PE=1 SV=2	O08749	0	1705.82	17	2.131	1.229	1.086	1.09	0.3	0.12	0.291688	0.35884	0.87272	0.958268	0.909267	0.99998	0	0	0	22.9473	23.0051	22.6994	159.9	102.1	93.7	75	83.1	86.2							1	1	1	1	1	1	159.9	102.1	93.7	75	83.1	86.2	3.64285e+06	3.98267e+06	3.23324e+06	4444804	4.43588e+06	3.57756e+06	9.47019e+06	6.05024e+06	5.54889e+06	4444804	4.92294e+06	5.10752e+06	Det	Det	Det	Det	Det	Det	2	2	2	2	2	2		Peak Found	High	High	High	Peak Found	Peak Found	Peak Found	Peak Found	High	High	High	High	High	Peak Found	Peak Found	Peak Found	Peak Found	Peak Found	Peak Found	High	High	High	Peak Found	Peak Found	Peak Found	High	High	High	Peak Found	Peak Found	High	High	2	2	0.7215	0.7252	0	0	1	1	1	1	1	1	853.416	853.416	-0.05	-0.05	-4e-05	-4e-05	76.5985	76.5985	7.567e-06	6.07e-06	1.953e-09	1.892e-11	2.756	3.311	3.53	337.95	337.95	77.59	4.4397e-08	3.45112e-05
FALSE		High	Unambiguous	LTAEFEEAQR	[K].LTAEFEEAQR.[T]			1.825	1	2	10	A2AVJ7	A2AVJ7 [1365-1374]			Ribosome-binding protein 1 OS=Mus musculus OX=10090 GN=Rrbp1 PE=1 SV=1	A2AVJ7; Q99PL5	0	1193.58	10	36.162	1.229	1.68	5.18	0.3	0.75	0.00188882	0.846207	0.634331	0.0665088	0.999955	0.99998	0	0	0	21.1963	16.7524	18.1372	520.2	13.4	25.7	14.4	10.9	15.3							1	1	1	1	1	1	520.2	13.4	25.7	14.4	10.9	15.3	2.24172e+06		168059	161158	110403	120240	5.82773e+06	150560	288422	161158	122526	171661	Det	Imp	Det	Det	Det	Det	2		2	1	1	1		High	High	High	Peak Found	Peak Found	Peak Found	High	High	High	High	High	Peak Found	Not Found	Peak Found	Not Found	Peak Found	Not Found	Peak Found	High	High	High	Peak Found	Peak Found	Peak Found	High	High	High	Peak Found	Peak Found	Peak Found	High	High	2	2	0.5525	0.5139	0	0	1	1	1	1	1	1	597.293	597.293	-0.71	-0.71	-0.00042	-0.00042	47.6561	47.6561	7.567e-06	6.07e-06	2.015e-05	6.707e-06	1.474	1.825	2.88	228.85	228.85	43.74	0.00010447	3.45112e-05
FALSE		High	Unambiguous	YLAEFATGNDRK	[R].YLAEFATGNDRK.[-E]			2.98	1	2	26	P62259	P62259 [131-142]			14-3-3 protein epsilon OS=Mus musculus OX=10090 GN=Ywhae PE=1 SV=1	F6WA09; P62259	1	1384.69	12	0.32	1.229	0.939	-1.64	0.3	-0.09	0.470247	0.458914	0.829797	0.97757	0.969369	0.99998	0	0	0	23.6593	23.2984	23.2717	50.6	99.4	102.2	158.1	80.9	108.8							1	1	1	1	1	1	50.6	99.4	102.2	158.1	80.9	108.8	1.4532e+06	4.87991e+06	4.44122e+06	1.17954e+07	5.43642e+06	5.68541e+06	3.77784e+06	7.41328e+06	7.62202e+06	1.17954e+07	6.03334e+06	8.1168e+06	Det	Det	Det	Det	Det	Det	4	4	4	4	4	4		High	High	High	High	High	High	High	High	High	High	High	Peak Found	High	High	High	Peak Found	High	High	High	High	High	High	High	High	High	High	High	High	High	High	High	High	3	3	0.7462	0.6497	0	0	1	1	1	1	1	1	462.234	462.234	1.16	1.16	0.00053	0.00053	39.021	39.021	7.567e-06	6.07e-06	3.245e-09	3.25e-10	2.686	2.98	2.94	331.33	331.33	39.86	2.50612e-07	3.45112e-05
FALSE		High	Unambiguous	TLGPTLGGLLYR	[R].TLGPTLGGLLYR.[S]			2.311	1	2	2	Q78KK3	Q78KK3 [360-371]			Solute carrier family 22 member 18 OS=Mus musculus OX=10090 GN=Slc22a18 PE=1 SV=2	Q78KK3; A0A0R4J0P7	0	1260.73	12	0.493	1.229	0.553	-1.02	0.3	-0.86	0.97014	0.747596	0.614864	0.999989	0.999955	0.999462	0	0	0	19.0102	18.5893	18.761	71	91.8	77.8	143.8	74.8	140.8							1	1	1	1	1	1	71	91.8	77.8	143.8	74.8	140.8	84223.6	186562	139905	443787	207839	304349	218953	283414	240105	443787	230660	434505	Det	Det	Det	Det	Det	Det	1	1	1	1	1	1		Peak Found	Peak Found	Peak Found	High	Peak Found	Peak Found	Not Found	Peak Found	Not Found	Peak Found	Not Found	Peak Found	Not Found	High	Not Found	Peak Found	Not Found	Peak Found	Peak Found	Peak Found	Peak Found	High	Peak Found	Peak Found	Peak Found	Peak Found	Peak Found	High	Peak Found	Peak Found	High	High	2	2	0.6423	0.7628	0	0	1	1	1	1	1	1	630.868	630.868	-2.08	-2.08	-0.00131	-0.00131	85.236	85.236	7.567e-06	6.07e-06	2.857e-06	1.032e-07	1.745	2.311	3.12	232.99	232.99	85.9	8.27972e-06	3.45112e-05
FALSE		High	Unambiguous	SQSSHSYDDSTLPLIDR	[R].SQSSHSYDDSTLPLIDR.[N]			3.061	2	19	14	P30999; P30999-3	P30999 [859-875]; P30999-3 [859-875]			Catenin delta-1 OS=Mus musculus OX=10090 GN=Ctnnd1 PE=1 SV=2 Isoform 3 of Catenin delta-1 OS=Mus musculus OX=10090 GN=Ctnnd1	D3Z2H7; P30999-2; E9Q906; E9Q905; D3Z2H2; P30999; E9Q8Z9; G3X9V2; E9Q903; E9Q986; E9Q8Z8; E9Q901; E9Q8Z6; P30999-3; E9Q904; E9Q8Z5; E9Q8Z4; D3Z7H6; E9Q907	0	1920.89	17	2.711	1.229	1.068	1.44	0.3	0.1	0.238677	0.523742	0.90457	0.935609	0.987799	0.99998	0	0	0	22.1149	22.3118	21.7028	177.5	110.2	81.2	65.5	89.7	76							1	1	1	1	1	1	177.5	110.2	81.2	65.5	89.7	76	2.31868e+06	2.46266e+06	1.60613e+06	2.22324e+06	2.74354e+06	1.80727e+06	6.02778e+06	3.74113e+06	2.75644e+06	2.22324e+06	3.04478e+06	2.58016e+06	Det	Det	Det	Det	Det	Det	2	3	3	3	3	3	Shared	High	High	High	Peak Found	Peak Found	Peak Found	High	High	Peak Found	High	High	High	Peak Found	Peak Found	Peak Found	Peak Found	Peak Found	Peak Found	High	High	High	Peak Found	Peak Found	Peak Found	High	High	High	Peak Found	Peak Found	Peak Found	High	High	3	3	0.8066	0.6627	0	0	1	1	1	1	1	1	640.969	640.969	0.11	0.11	7e-05	7e-05	57.4653	57.4653	7.567e-06	6.07e-06	5.702e-09	1.626e-10	2.608	3.061	3.35	339.3	339.3	58.1	1.64083e-07	3.45112e-05
FALSE		High	Unambiguous	QNLVIMGR	[K].QNLVIMGR.[K]			1.265	1	1	22	P00375	P00375 [48-55]			Dihydrofolate reductase OS=Mus musculus OX=10090 GN=Dhfr PE=1 SV=3	P00375	0	930.519	8	1.433	1.229	1.204	0.52	0.3	0.27	0.495779	0.461734	0.660264	0.97757	0.970748	0.99998	0	0	0	23.0485	23.2773	23.0436	118.9	108.4	110.1	83	88.2	91.5							1	1	1	1	1	1	118.9	108.4	110.1	83	88.2	91.5	3.083e+06	4808815	4325954	5.59241e+06	5357413	4.32026e+06	8.01477e+06	7.30528e+06	7.42421e+06	5.59241e+06	5.94566e+06	6.16783e+06	Det	Det	Det	Det	Det	Det	2	2	2	2	2	2		High	High	High	High	High	High	High	High	High	High	High	High	High	High	High	High	Peak Found	High	High	High	High	High	High	High	High	High	High	High	High	High	High	High	2	2	0.5336	0.4633	0	0	1	1	1	1	1	1	465.763	465.763	-0.26	-0.26	-0.00012	-0.00012	50.8339	50.8339	2.82e-05	2.651e-05	0.000697	0.0006675	0.979	1.265	2.59	186.79	186.79	51.47	0.001801	0.0001862
FALSE		High	Unambiguous	ALVSAQWVAEALK	[R].ALVSAQWVAEALK.[A]			3.549	1	3	28	Q99J99	Q99J99 [9-21]			3-mercaptopyruvate sulfurtransferase OS=Mus musculus OX=10090 GN=Mpst PE=1 SV=4	A0A2R8VHE5; A0A2R8VHT1; Q99J99	0	1385.78	13	1.463	1.229	1.349	0.55	0.3	0.43	0.473057	0.454489	0.517367	0.97757	0.967554	0.981261	0	0	0	23.1463	23.2841	22.9987	126.6	106.9	110.8	86.5	87	82.1							1	1	1	1	1	1	126.6	106.9	110.8	86.5	87	82.1	3.34275e+06	4.8315e+06	4.43128e+06	5.94107e+06	5.38286e+06	3949615	8.69003e+06	7.33975e+06	7.60497e+06	5.94107e+06	5.9739e+06	5.63868e+06	Det	Det	Det	Det	Det	Det	3	3	3	3	3	3		High	High	High	High	High	High	High	High	High	High	High	High	High	High	High	High	High	High	High	High	High	High	High	High	High	High	High	High	High	High	High	High	2	2	0.6324	0.6388	0	0	1	1	1	1	1	1	693.393	693.393	0.56	0.56	0.00039	0.00039	92.5046	92.5046	7.567e-06	6.07e-06	7.166e-10	2.43e-12	2.896	3.549	4.07	397.57	397.57	94.72	1.27906e-08	3.45112e-05
FALSE		High	Unambiguous	ALCAVYEHWVPK	[R].ALCAVYEHWVPK.[E]			1.48	1	1	8	O70475	O70475 [194-205]			UDP-glucose 6-dehydrogenase OS=Mus musculus OX=10090 GN=Ugdh PE=1 SV=1	O70475	0	1415.71	12	1.12	1.229	1.92	0.16	0.3	0.94	0.718154	0.533793	0.195293	0.985024	0.992425	0.750751	0	0	0	21.5353	22.1544	21.359	95.8	135	114.3	85.5	109.9	59.5							1	1	1	1	1	1	95.8	135	114.3	85.5	109.9	59.5	914946	2.20799e+06	1.6539e+06	2.12436e+06	2.46007e+06	1.03577e+06	2.37855e+06	3.35425e+06	2.83842e+06	2.12436e+06	2.73018e+06	1.47873e+06	Det	Det	Det	Det	Det	Det	2	2	2	2	2	2		High	High	Peak Found	High	High	Peak Found	Peak Found	High	High	Peak Found	Peak Found	Peak Found	Peak Found	High	Peak Found	High	Peak Found	Peak Found	High	High	Peak Found	High	High	Peak Found	High	High	Peak Found	High	High	Peak Found	High	High	3	3	0.5592	0.4886	0	0	1	1	1	1	1	1	472.576	472.576	0.28	0.28	0.00013	0.00013	65.2999	65.2999	7.567e-06	1.093e-05	7.361e-05	0.0001171	1.294	1.48	2.19	219.26	219.26	65.74	0.00061359	7.13947e-05
FALSE		High	Unambiguous	EEVKPPGIVIMR	[R].EEVKPPGIVIMR.[D]			2.302	1	1	11	O35386	O35386 [91-102]			Phytanoyl-CoA dioxygenase, peroxisomal OS=Mus musculus OX=10090 GN=Phyh PE=1 SV=1	O35386	0	1367.77	12	1.179	1.229	1.292	0.24	0.3	0.37	0.605354	0.524699	0.556785	0.982773	0.988732	0.990201	0	0	0	22.0871	22.3615	21.8401	110.5	118.4	102.1	93.7	96.4	79							1	1	1	1	1	1	110.5	118.4	102.1	93.7	96.4	79	1.39015e+06	2.54879e+06	1.94515e+06	3.06523e+06	2.83983e+06	1.80914e+06	3.61393e+06	3.87198e+06	3.33827e+06	3.06523e+06	3.15164e+06	2.58283e+06	Det	Det	Det	Det	Det	Det	2	2	2	2	2	2		Peak Found	High	High	High	High	High	Peak Found	Peak Found	High	High	Peak Found	High	Peak Found	High	High	High	Peak Found	High	Peak Found	High	High	High	High	High	Peak Found	High	High	High	High	High	High	High	3	3	0.1788	0.4751	0	0	1	1	1	1	1	1	456.595	456.595	-0.79	-0.79	-0.00036	-0.00036	57.9648	57.9648	7.567e-06	6.07e-06	1.046e-06	1.116e-07	1.885	2.302	2.61	211.85	211.85	59.75	8.67847e-06	3.45112e-05
FALSE		High	Unambiguous	NSRLPVMVWIHGGGLKLGGASSFDGR	[K].NSRLPVMVWIHGGGLKLGGASSFDGR.[A]			3.666	1	1	5	Q91WU0	Q91WU0 [130-155]			Carboxylesterase 1F OS=Mus musculus OX=10090 GN=Ces1f PE=1 SV=1	Q91WU0	2	2711.42	26	0.612	1.229	0.905	-0.71	0.3	-0.14	0.999065	0.593918	0.853646	0.999989	0.999955	0.99998	0	0	0	20.109	20.3846	20.0631	67.8	119	97.7	110.7	96.9	107.9							1	1	1	1	1	1	67.8	119	97.7	110.7	96.9	107.9	215590	647490	470585	915279	721431	624864	560462	983630	807618	915279	800644	892090	Det	Det	Det	Det	Det	Det	1	1	1	1	1	1		High	High	Peak Found	High	High	High	Not Found	High	Not Found	High	Not Found	Peak Found	Not Found	High	Not Found	High	Not Found	High	High	High	Peak Found	High	High	High	High	High	Peak Found	High	High	High	n/a	High		5		0.6396		0		1		1		1		543.092		3.45		0.00187		76.8552		6.07e-06		8.889e-13		3.666	3.94			77.51	6.93749e-09	3.45112e-05
FALSE		High	Unambiguous	DYDDMSPR	[R].DYDDMSPR.[R]			1.127	1	7	18	P61979	P61979 [279-286]			Heterogeneous nuclear ribonucleoprotein K OS=Mus musculus OX=10090 GN=Hnrnpk PE=1 SV=1	P61979-3; P61979-2; H3BKD0; P61979; H3BLL4; B2M1R6; H3BLP7	0	998.388	8	2.422	1.228	0.78	1.28	0.3	-0.36	0.180968	0.358483	0.370606	0.88218	0.909109	0.929728	0	0	0	24.1008	24.5477	23.9497	152.4	119.1	73.9	62.9	96.9	94.8							1	1	1	1	1	1	152.4	119.1	73.9	62.9	96.9	94.8	8677100	11599699	6375135	9314436	1.29249e+07	9826917	2.25575e+07	1.76216e+07	1.0941e+07	9314436	1.43441e+07	1.40294e+07	Det	Det	Det	Det	Det	Det	2	2	2	2	2	2		High	High	High	High	High	High	High	High	High	High	High	Peak Found	High	High	High	Peak Found	High	Peak Found	High	High	High	High	High	High	High	High	High	High	High	High	High	High	2	2	1	0.8059	0	0	1	1	1	1	1	1	499.698	499.698	0.11	0.11	5e-05	5e-05	38.8121	38.8121	0.000108	8.113e-05	0.001451	0.001652	0.873	1.127	1.7	173.42	173.42	39.18	0.00358127	0.000283434
FALSE		High	Unambiguous	RLEEAALR	[R].RLEEAALR.[R]			1.215	1	2	2	Q9D024	Q9D024 [455-462]			Coiled-coil domain-containing protein 47 OS=Mus musculus OX=10090 GN=Ccdc47 PE=1 SV=2	Q9D024-3; Q9D024	1	957.548	8	2.212	1.228	0.947	1.15	0.3	-0.08	0.271806	0.30421	0.922857	0.952622	0.855644	0.99998	0	0	0	23.8826	24.2656	23.3501	159	124.7	69.5	71.9	101.5	73.5							1	1	1	1	1	1	159	124.7	69.5	71.9	101.5	73.5	7110020	9538937	4.71103e+06	8355713	10628866	5.98167e+06	1.84837e+07	1.4491e+07	8.08507e+06	8355713	1.17959e+07	8.53975e+06	Det	Det	Det	Det	Det	Det	1	1	1	1	1	1		Peak Found	Peak Found	Peak Found	Peak Found	Peak Found	High	Peak Found	Not Found	Peak Found	Not Found	Peak Found	Not Found	Peak Found	Not Found	Peak Found	Not Found	High	Not Found	Peak Found	Peak Found	Peak Found	Peak Found	Peak Found	High	Peak Found	Peak Found	Peak Found	Peak Found	Peak Found	High	High	High	2	2	0.4373	0.42	0	0	1	1	1	1	1	1	479.278	479.278	0.73	0.73	0.00035	0.00035	30.1698	30.1698	2.152e-05	4.175e-05	0.0005326	0.0009551	1.017	1.215	3	227.81	227.81	31.19	0.0023074	0.000256361
FALSE		High	Unambiguous	ECSHITFLTIK	[K].ECSHITFLTIK.[G]			0.363	1	2	1	G3X8T3	G3X8T3 [455-465]			Carboxypeptidase OS=Mus musculus OX=10090 GN=Ctsa PE=1 SV=1	G3X8T3; P16675	0	1291.67	11	0.418	1.228	1.636	-1.26	0.3	0.71	0.660935	0.73829	0.567505	0.982773	0.999955	0.990224	0	0	0	17.9773	18.1895	18.4408	43.9	101.3	166	104.8	82.5	101.5							1	1	1	1	1	1	43.9	101.3	166	104.8	82.5	101.5	35775.2	141384	205112	222269	157549	150722	93003.5	214782	352013	222269	174848	215179	Det	Det	Det	Det	Det	Det	1	1	1	1	1	1		Peak Found	Peak Found	High	Peak Found	Peak Found	Peak Found	Not Found	Peak Found	Not Found	Peak Found	Not Found	High	Not Found	Peak Found	Not Found	Peak Found	Not Found	Peak Found	Peak Found	Peak Found	High	Peak Found	Peak Found	Peak Found	Peak Found	Peak Found	High	Peak Found	Peak Found	Peak Found	High	n/a	3		0.4353		0		1		1		1		431.228		-2.12		-0.00091		61.2253		0.001513		0.04353		0.363			89.9	89.9	61.74	0.248156	0.0078248
FALSE		High	Unambiguous	FYEQMNGPVTSGSR	[R].FYEQMNGPVTSGSR.[Q]	1xOxidation [M5]	1xOxidation [M5]	1.744	2	13	8	F6ZFU0; Q80T06	F6ZFU0 [320-333]; Q80T06 [25-38]			Elongation factor 1-delta (Fragment) OS=Mus musculus OX=10090 GN=Eef1d PE=1 SV=1 Elongation factor 1-delta OS=Mus musculus OX=10090 GN=Eef1d PE=1 SV=1	Q91VK2; P57776-2; D3Z7N2; F6ZFU0; Q80T06; A0A0R4J1E2; D3YY68; E9QN08; A0A0R4J1L2; D3YZT9; P57776-3; P57776; D3YUQ9	0	1588.71	14	2.457	1.228	1.055	1.3	0.3	0.08	0.515007	0.673212		0.979692	0.999955		0	0	0	17.6106	19.5298		103.2	222.1	26.6	42	180.8	25.3							1	1	1	1	1	1	103.2	222.1	26.6	42	180.8	25.3	97246.6	357986		102882	398938		252809	543832	65223.7	102882	442742	61837.2	Det	Det	Imp	Det	Det	Imp	1	2		1	2		Shared	High	High	Not Found	High	High	Not Found	Not Found	High	High	Peak Found	Not Found	Not Found	Not Found	High	Peak Found	High	Not Found	Not Found	High	High	Not Found	High	High	Not Found	High	High	Not Found	High	High	Not Found	High	High	2	2	0.8947	0.7249	0	0	1	1	1	1	1	1	794.858	794.858	1.31	1.31	0.00104	0.00104	47.0448	47.0448	7.567e-06	6.07e-06	1.266e-05	1.338e-05	1.539	1.744	1.89	242.75	242.75	48.95	0.000158977	3.45112e-05
FALSE		High	Unambiguous	NSLESYAFNMK	[K].NSLESYAFNMK.[A]	1xOxidation [M10]	1xOxidation [M10]	2.019	1	2	8	P63017	P63017 [540-550]			Heat shock cognate 71 kDa protein OS=Mus musculus OX=10090 GN=Hspa8 PE=1 SV=1	P63017; Q504P4	0	1319.59	11	1.206	1.228	1.048	0.27	0.3	0.07	0.647358	0.496503	0.912539	0.982773	0.980986	0.99998	0	0	0	21.4676	22.2296	21.559	91.8	135.8	94.9	76.2	110.6	90.6							1	1	1	1	1	1	91.8	135.8	94.9	76.2	110.6	90.6	918857	2.32582e+06	1.43901e+06	1.98105e+06	2.59204e+06	1.65071e+06	2.38872e+06	3.53325e+06	2.46964e+06	1.98105e+06	2.87665e+06	2.35664e+06	Det	Det	Det	Det	Det	Det	2	2	2	2	2	2		High	High	High	Peak Found	Peak Found	Peak Found	Peak Found	High	Peak Found	High	High	High	Peak Found	Peak Found	Peak Found	Peak Found	Peak Found	Peak Found	High	High	High	Peak Found	Peak Found	Peak Found	High	High	High	Peak Found	Peak Found	Peak Found	High	High	2	2	0.808	0.4829	0	0	1	1	1	1	1	1	660.3	660.3	-1.3	-1.3	-0.00086	-0.00086	65.1196	65.1196	7.567e-06	6.07e-06	3.98e-07	1.891e-06	2.019	1.973	2.05	421.98	421.98	67.45	3.8047e-05	3.45112e-05
FALSE		High	Unambiguous	NIETFAMNICEHFLSSFNHVTRAHVYVEEVPWKR	[R].NIETFAMNICEHFLSSFNHVTRAHVYVEEVPWKR.[F]			5.362	2	3	2	D3Z4U1; P25688	D3Z4U1 [13-46]; P25688 [86-119]			Uricase OS=Mus musculus OX=10090 GN=Uox PE=1 SV=1 Uricase OS=Mus musculus OX=10090 GN=Uox PE=1 SV=2	A0A0G2JG44; D3Z4U1; P25688	2	4104	34	0.178	1.228	57.701	-2.49	0.3	5.85	0.366591	0.724961	0.0025257	0.973047	0.999955	0.0395416	0	0	0	18.522	19.2114	18.1939	22.9	148.8	175.6	128.5	121.2	3							1	1	1	1	1	1	22.9	148.8	175.6	128.5	121.2	3		287058	299847	376436	319964		67103.9	436082	514598	376436	355096	8918.37	Imp	Det	Det	Det	Det	Imp		1	1	1	1		Shared	Not Found	Peak Found	Peak Found	High	High	Not Found	Not Found	Not Found	Not Found	Peak Found	Not Found	Peak Found	Not Found	High	Not Found	High	Not Found	Not Found	Not Found	Peak Found	Peak Found	High	High	Not Found	Not Found	Peak Found	Peak Found	High	High	Not Found	n/a	High		6		0.6783		0		1		1		1		684.84		1.14		0.00078		108.777		6.07e-06		6.305e-16		5.362	5.16			109.6	9.76878e-13	3.45112e-05
FALSE		High	Unambiguous	TTDGYLLR	[K].TTDGYLLR.[L]			0.965	1	1	24	P97351	P97351 [129-136]			40S ribosomal protein S3a OS=Mus musculus OX=10090 GN=Rps3a PE=1 SV=3	P97351	0	938.494	8	1.67	1.228	1.01	0.74	0.3	0.01	0.424411	0.328037	0.979298	0.97557	0.880494	0.99998	0	0	0	24.0257	24.0952	23.6795	144.6	107.2	87.6	86.6	87.3	86.8							1	1	1	1	1	1	144.6	107.2	87.6	86.6	87.3	86.8	6.67966e+06	8.4749e+06	6.13466e+06	1.0399e+07	9.44651e+06	7.30017e+06	1.73649e+07	1.28746e+07	1.05283e+07	1.0399e+07	1.04837e+07	1.04221e+07	Det	Det	Det	Det	Det	Det	2	2	2	2	2	2		High	High	High	High	High	High	High	High	High	Peak Found	High	High	High	High	High	High	High	High	High	High	High	High	High	High	High	High	High	High	High	High	High	High	2	2	0.3533	0.5973	0	0	1	1	1	1	1	1	469.751	469.751	-0.3	-0.3	-0.00014	-0.00014	46.6547	46.6547	0.0001897	0.0001988	0.002615	0.003221	0.786	0.965	2.21	193.44	193.44	47.31	0.00826283	0.000524013
FALSE		High	Unambiguous	QKDIFAMDDK	[R].QKDIFAMDDK.[S]			0.708	1	2	4	Q9Z2I8	Q9Z2I8 [271-280]			Succinate--CoA ligase [GDP-forming] subunit beta, mitochondrial OS=Mus musculus OX=10090 GN=Suclg2 PE=1 SV=3	Q9Z2I8-2; Q9Z2I8	1	1210.58	10	0.905	1.228	0.613	-0.14	0.3	-0.71	0.81229	0.638428	0.512137	0.989112	0.999955	0.979442	0	0	0	19.0968	19.7868	19.666	69.7	120.3	89.2	77	98	145.7							1	1	1	1	1	1	69.7	120.3	89.2	77	98	145.7	144735	427736	280802	415926	476802	551057	376263	649793	481913	415926	529155	786719	Det	Det	Det	Det	Det	Det	1	1	1	1	1	1		Peak Found	Peak Found	High	High	Peak Found	Peak Found	Not Found	Peak Found	Not Found	Peak Found	Not Found	High	Not Found	High	Not Found	Peak Found	Not Found	Peak Found	Peak Found	Peak Found	High	High	Peak Found	Peak Found	Peak Found	Peak Found	High	High	Peak Found	Peak Found	High	High	3	3	0.5657	0.4537	0	0	1	1	1	1	1	1	404.196	404.196	-3.53	-3.53	-0.00143	-0.00143	41.0785	41.0785	0.0005732	0.0004935	0.01032	0.01052	0.579	0.708	2.16	149.78	149.78	41.64	0.0342721	0.00148979
FALSE		High	Unambiguous	VFEGIPTYR	[R].VFEGIPTYR.[F]			1.089	1	2	2	Q61009	Q61009 [292-300]			Scavenger receptor class B member 1 OS=Mus musculus OX=10090 GN=Scarb1 PE=1 SV=1	Q61009; Q61009-2	0	1081.57	9	0.48	1.228	1.972	-1.06	0.3	0.98	0.795792	0.504411	0.111944	0.988688	0.981301	0.568198	0	0	0	22.1034	22.1231	21.8112	62.6	112.5	134.5	130.5	91.6	68.2							1	1	1	1	1	1	62.6	112.5	134.5	130.5	91.6	68.2	701836	2.16013e+06	2.28598e+06	3.80426e+06	2.40792e+06	1393723	1.82454e+06	3.28154e+06	3.9232e+06	3.80426e+06	2.67231e+06	1.98975e+06	Det	Det	Det	Det	Det	Det	1	1	1	1	1	1		High	Peak Found	Peak Found	Peak Found	Peak Found	Peak Found	High	Not Found	Peak Found	Not Found	Peak Found	Not Found	Peak Found	Not Found	Peak Found	Not Found	Peak Found	Not Found	High	Peak Found	Peak Found	Peak Found	Peak Found	Peak Found	High	Peak Found	Peak Found	Peak Found	Peak Found	Peak Found	High	High	2	2	0.6284	0.61	0	0	1	1	1	1	1	1	541.287	541.287	-1.51	-1.51	-0.00082	-0.00082	67.9163	67.9163	2.82e-05	9.539e-05	0.0008258	0.00201	0.954	1.089	2	187.61	187.61	63.09	0.00434277	0.000283434
FALSE		High	Unambiguous	ADFAEYASVDR	[K].ADFAEYASVDR.[N]			0.568	1	1	3	Q3U1F9	Q3U1F9 [219-229]			Phosphoprotein associated with glycosphingolipid-enriched microdomains 1 OS=Mus musculus OX=10090 GN=Pag1 PE=1 SV=2	Q3U1F9	0	1243.56	11	0.876	1.228	2.868	-0.19	0.3	1.52	0.951672	0.749577	0.351789	0.999989	0.999955	0.920059	0	0	0	17.9946	18.202	16.7099	101.9	129	109.5	116.3	105	38.2							1	1	1	1	1	1	101.9	129	109.5	116.3	105	38.2	65836.2	142594	107199	195337	158957		171152	216621	183974	195337	176410	64141.3	Det	Det	Det	Det	Det	Imp	1	1	1	1	1			High	High	Peak Found	Peak Found	Peak Found	Not Found	Not Found	High	Not Found	High	Not Found	Peak Found	Not Found	Peak Found	Not Found	Peak Found	Not Found	Not Found	High	High	Peak Found	Peak Found	Peak Found	Not Found	High	High	Peak Found	Peak Found	Peak Found	Not Found	High	High	2	2	0.1489	0.0563	0	0	1	1	1	1	1	1	622.281	622.282	-3.08	-2.02	-0.00192	-0.00125	55.5876	57.1124	0.000601	0.001576	0.0111	0.05713	0.568	0.402	0.71	164.7	164.7	56.28	0.0785936	0.00286822
FALSE		High	Unambiguous	VISLSGEHSIIGR	[R].VISLSGEHSIIGR.[T]			3.537	1	1	153	P08228	P08228 [104-116]			Superoxide dismutase [Cu-Zn] OS=Mus musculus OX=10090 GN=Sod1 PE=1 SV=2	P08228	0	1367.76	13	1.936	1.228	1.25	0.95	0.3	0.32	0.343034	0.444759	0.437252	0.967807	0.96417	0.964285	0	0	0	31.2094	31.4663	30.9621	145.8	112.8	96.8	75.3	91.8	77.5							1	1	1	1	1	1	145.8	112.8	96.8	75.3	91.8	77.5	1.05982e+09	1.40294e+09	1.0663e+09	1.42315e+09	1.56397e+09	1.02549e+09	2.75519e+09	2.13127e+09	1.82998e+09	1.42315e+09	1.7357e+09	1.46404e+09	Det	Det	Det	Det	Det	Det	11	10	12	11	8	8		High	High	High	High	High	High	High	High	High	High	High	High	High	High	High	High	High	High	High	High	High	High	High	High	High	High	High	High	High	High	High	High	3	2	0.6983	0.597	0	0	1	1	1	1	1	1	456.593	684.386	0	-0.11	0	-8e-05	52.0724	51.7293	7.567e-06	6.07e-06	1.806e-10	2.707e-12	3.087	3.537	3.3	405.45	405.45	53.8	1.36189e-08	3.45112e-05
FALSE		High	Unambiguous	YEITEQR	[K].YEITEQR.[K]			0.771	1	1	22	P47911	P47911 [248-254]			60S ribosomal protein L6 OS=Mus musculus OX=10090 GN=Rpl6 PE=1 SV=3	P47911	0	938.458	7	3.069	1.228	0.721	1.62	0.3	-0.47	0.122815	0.317661	0.226049	0.774893	0.868947	0.799395	0	0	0	25.1156	25.7462	25.0635	157.4	124.4	69.4	51.3	101.3	96.3							1	1	1	1	1	1	157.4	124.4	69.4	51.3	101.3	96.3	1.96811e+07	2.6614e+07	1.31481e+07	1.66738e+07	29669797	21917373	5.11642e+07	4.04304e+07	2.25648e+07	1.66738e+07	3.29275e+07	3.12904e+07	Det	Det	Det	Det	Det	Det	2	2	2	2	2	2		High	High	High	High	High	High	High	High	High	High	High	High	High	High	High	Peak Found	High	High	High	High	High	High	High	High	High	High	High	High	High	High	High	High	2	2	0.4065	0.468	0	0	1	1	1	1	1	1	469.732	469.732	-0.51	-0.51	-0.00024	-0.00024	32.0676	32.0676	0.0004739	0.0003797	0.007843	0.007283	0.62	0.771	2.03	171.82	171.82	33.2	0.0238306	0.0011382
FALSE		High	Unambiguous	GVTIIGPATVGGIKPGCFK	[K].GVTIIGPATVGGIKPGCFK.[I]			4.452	1	2	46	Q3V117	Q3V117 [617-635]			ATP-citrate synthase OS=Mus musculus OX=10090 GN=Acly PE=1 SV=1	Q3V117; Q91V92	0	1815.02	19	1.203	1.228	1.662	0.27	0.3	0.73	0.570307	0.340744	0.204339	0.982476	0.892745	0.766282	0	0	0	24.1013	24.2315	23.5117	123.6	118.1	99.5	102.8	96.2	59.8							1	1	1	1	1	1	123.6	118.1	99.5	102.8	96.2	59.8	5.69224e+06	9.31387e+06	6.94033e+06	12305277	1.03842e+07	5.01936e+06	1.47979e+07	1.41491e+07	1.1911e+07	12305277	1.15243e+07	7.1659e+06	Det	Det	Det	Det	Det	Det	3	3	3	3	3	2		High	High	High	High	High	High	High	High	High	High	High	High	High	High	High	High	High	High	High	High	High	High	High	High	High	High	High	High	High	High	High	High	3	3	0.788	0.681	0	0	1	1	1	1	1	1	605.678	605.678	0.64	0.64	0.00039	0.00039	75.124	75.124	7.567e-06	6.07e-06	1.52e-12	1.03e-15	3.749	4.452	4.2	452.17	452.17	77.06	1.13845e-10	3.45112e-05
FALSE		High	Unambiguous	EFMPPGLQELIPFVKPAPIDQEPSKK	[R].EFMPPGLQELIPFVKPAPIDQEPSKK.[Q]			1.951	1	2	3	Q8C483	Q8C483 [482-507]			Seryl-tRNA synthetase OS=Mus musculus OX=10090 GN=Sars PE=1 SV=1	Q8C483; P26638	1	2935.56	26	0.619	1.228	1.088	-0.69	0.3	0.12	0.91742	0.497091	0.94006	0.999568	0.980986	0.99998	0	0	0	21.3955	21.5382	21.0276	75.8	120.2	95.8	122.4	97.9	88							1	1	1	1	1	1	75.8	120.2	95.8	122.4	97.9	88	530859	1.44e+06	1.01581e+06	2.2278e+06	1.6055e+06	1.12191e+06	1.38005e+06	2.18757e+06	1.74333e+06	2.2278e+06	1.78178e+06	1.6017e+06	Det	Det	Det	Det	Det	Det	2	2	2	2	2	2		High	Peak Found	Peak Found	High	High	Peak Found	Peak Found	High	Peak Found	Peak Found	Peak Found	Peak Found	High	Peak Found	Peak Found	High	Peak Found	Peak Found	High	Peak Found	Peak Found	High	High	Peak Found	High	Peak Found	Peak Found	High	High	Peak Found	n/a	High		4		0.5123		0		1		1		1		734.647		1.46		0.00107		104.431		6.07e-06		2.283e-06		1.951	3.26			104.91	5.42365e-05	3.45112e-05
FALSE		High	Unambiguous	SFSIASDPTSASSCYLEEHVSK	[K].SFSIASDPTSASSCYLEEHVSK.[E]			4.516	1	2	13	P00186	P00186 [145-166]			Cytochrome P450 1A2 OS=Mus musculus OX=10090 GN=Cyp1a2 PE=1 SV=1	P00184; P00186	0	2345.06	22	0.755	1.228	1.784	-0.41	0.3	0.84	0.926109	0.430083	0.206449	0.999989	0.956682	0.769749	0	0	0	22.4916	22.9369	22.3921	75.8	126.8	124.1	100.5	103.3	69.5							1	1	1	1	1	1	75.8	126.8	124.1	100.5	103.3	69.5	1.32666e+06	3.79662e+06	3288554	4.5705e+06	4.23305e+06	2.21572e+06	3.44886e+06	5.76761e+06	5.64382e+06	4.5705e+06	4.69784e+06	3.16328e+06	Det	Det	Det	Det	Det	Det	2	2	2	2	2	2		High	High	High	High	High	High	High	High	High	High	High	High	High	High	High	High	High	High	High	High	High	High	High	High	High	High	High	High	High	High	n/a	High		3		0.7411		0		1		1		1		782.359		0.58		0.00046		70.6472		6.07e-06		6.305e-16		4.516	4.79			71.26	8.14667e-11	3.45112e-05
FALSE		High	Unambiguous	HTHVQDGEAGGITQQIGATNVPLEAINEQTK	[R].HTHVQDGEAGGITQQIGATNVPLEAINEQTK.[M]			7.615	1	1	8	Q05D44	Q05D44 [649-679]			Eukaryotic translation initiation factor 5B OS=Mus musculus OX=10090 GN=Eif5b PE=1 SV=2	Q05D44	0	3256.62	31	0.923	1.228	0.548	-0.12	0.3	-0.87	0.816595	0.454929	0.11004	0.989621	0.967703	0.562353	0	0	0	21.6198	22.0542	21.7197	85	121.1	71.9	92.1	98.7	131.2							1	1	1	1	1	1	85	121.1	71.9	92.1	98.7	131.2	844118	2.05904e+06	1.08174e+06	2.37842e+06	2.29573e+06	2.37196e+06	2.19442e+06	3.12797e+06	1.85649e+06	2.37842e+06	2.5478e+06	3.38634e+06	Det	Det	Det	Det	Det	Det	2	2	2	2	2	2		Peak Found	High	High	High	High	High	Peak Found	Peak Found	High	High	High	Peak Found	High	Peak Found	High	High	High	High	Peak Found	High	High	High	High	High	Peak Found	High	High	High	High	High	n/a	High		4		0.7324		0		1		1		1		814.911		1.36		0.00111		67.6693		6.07e-06		6.305e-16		6.705	4.97			68.15	4.45674e-16	3.45112e-05
FALSE		High	Unambiguous	HWPFMVVNDAGRPK	[K].HWPFMVVNDAGRPK.[V]			3.949	1	3	51	P63017	P63017 [89-102]			Heat shock cognate 71 kDa protein OS=Mus musculus OX=10090 GN=Hspa8 PE=1 SV=1	D3Z5E2; P63017; Q504P4	0	1653.83	14	0.906	1.228	1.799	-0.14	0.3	0.85	0.866539	0.324118	0.0649799	0.995039	0.877119	0.416242	0	0	0	25.1211	25.0065	24.6321	107.3	105.9	117	118.4	86.3	65.1							1	1	1	1	1	1	107.3	105.9	117	118.4	86.3	65.1	9.43411e+06	1.59358e+07	1.55858e+07	2.70583e+07	1.77691e+07	1.04164e+07	2.45255e+07	2.42087e+07	2.67483e+07	2.70583e+07	1.97201e+07	1.48709e+07	Det	Det	Det	Det	Det	Det	5	5	5	5	5	4		High	High	High	High	High	High	High	High	High	High	High	High	High	High	High	High	High	High	High	High	High	High	High	High	High	High	High	High	High	High	High	High	3	3	0.7799	0.7346	0	0	1	1	1	1	1	1	551.949	551.949	-0.39	-0.39	-0.00022	-0.00022	61.7491	61.7491	7.567e-06	6.07e-06	2.049e-11	7.792e-14	3.389	3.949	4.07	361.28	361.28	56.92	1.57962e-09	3.45112e-05
FALSE		High	Unambiguous	AELDDTPMR	[K].AELDDTPMR.[G]			1.024	1	1	8	Q8VIJ6	Q8VIJ6 [342-350]			Splicing factor, proline- and glutamine-rich OS=Mus musculus OX=10090 GN=Sfpq PE=1 SV=1	Q8VIJ6	0	1047.48	9	1.711	1.228	1.125	0.77	0.3	0.17	0.424388	0.463518	0.810918	0.97557	0.971887	0.99998	0	0	0	22.1162	22.5618	21.9086	129.9	123.1	90.4	75.9	100.3	80.4							1	1	1	1	1	1	129.9	123.1	90.4	75.9	100.3	80.4	1.80433e+06	2.92717e+06	1.90356e+06	2.74189e+06	3264020	2.03339e+06	4.69065e+06	4.44679e+06	3.26689e+06	2.74189e+06	3.62241e+06	2.90297e+06	Det	Det	Det	Det	Det	Det	2	2	2	2	2	2		Peak Found	High	High	Peak Found	High	Peak Found	Peak Found	Peak Found	High	High	High	Peak Found	Peak Found	Peak Found	High	Peak Found	Peak Found	Peak Found	Peak Found	High	High	Peak Found	High	Peak Found	Peak Found	High	High	Peak Found	High	Peak Found	High	High	2	2	0.5819	0.5902	0	0	1	1	1	1	1	1	524.241	524.241	-2.14	-2.14	-0.00112	-0.00112	40.148	40.148	0.0001776	0.0001578	0.002414	0.00265	0.798	1.024	2.44	154.66	154.66	41.02	0.00606855	0.000351899
FALSE		High	Unambiguous	TIQDLVSLK	[K].TIQDLVSLK.[E]			1.023	1	1	4	Q8VHE0	Q8VHE0 [408-416]			Translocation protein SEC63 homolog OS=Mus musculus OX=10090 GN=Sec63 PE=1 SV=4	Q8VHE0	0	1016.6	9	0.114	1.227	1.222	-3.13	0.3	0.29	0.360006	0.619408	0.835272	0.971866	0.999955	0.99998	0	0	0	19.5833	19.9607	19.6649	14.8	126.5	124.1	129.9	103.1	101.6							1	1	1	1	1	1	14.8	126.5	124.1	129.9	103.1	101.6	33055.8	482411	419020	752490	538008	412200	85934	732851	719123	752490	597081	588480	Det	Det	Det	Det	Det	Det	1	2	2	2	2	2		Peak Found	Peak Found	Peak Found	Peak Found	Peak Found	High	Not Found	Peak Found	Peak Found	Peak Found	Peak Found	Peak Found	Peak Found	Peak Found	Peak Found	Peak Found	High	High	Peak Found	Peak Found	Peak Found	Peak Found	Peak Found	High	Peak Found	Peak Found	Peak Found	Peak Found	Peak Found	High	High	High	2	2	1	0.4938	0	0	1	1	1	1	1	1	508.804	508.804	1.39	1.39	0.0007	0.0007	70.0978	70.0978	0.0001021	0.0001578	0.001392	0.002665	0.879	1.023	1.6	161.18	161.18	70.83	0.00610015	0.000351899
FALSE		High	Unambiguous	SCGSSTPDEFPTDIPGTK	[R].SCGSSTPDEFPTDIPGTK.[G]			2.797	1	2	20	Q9Z0N1	Q9Z0N1 [104-121]			Eukaryotic translation initiation factor 2 subunit 3, X-linked OS=Mus musculus OX=10090 GN=Eif2s3x PE=1 SV=2	A2AAW9; Q9Z0N1	0	1838.81	18	1.055	1.227	10.607	0.08	0.3	3.41	0.831349	0.585789	0.00971646	0.991147	0.999955	0.113933	0	0	0	20.2225	20.5064	19.5335	106.9	124.5	151.6	101.3	101.4	14.3							1	1	1	1	1	1	106.9	124.5	151.6	101.3	101.4	14.3	353278	704090	758895	870194	785380		918405	1.06961e+06	1.30242e+06	870194	871614	122784	Det	Det	Det	Det	Det	Imp	2	2	2	2	2			High	High	High	High	High	High	High	High	High	High	High	High	High	Peak Found	High	High	Not Found	High	High	High	High	High	High	High	High	High	High	High	High	High	High	High	2	2	0.8331	0.7726	0	0	1	1	1	1	1	1	919.908	919.908	-1.62	-1.62	-0.00149	-0.00149	67.0359	67.0359	7.567e-06	6.07e-06	3.087e-08	1.583e-09	2.374	2.797	3.21	334.05	334.05	67.66	6.52468e-07	3.45112e-05
FALSE		High	Unambiguous	HGLLPSETIAVVEHIK	[K].HGLLPSETIAVVEHIK.[A]			3.294	1	3	10	Q9Z2Y8	Q9Z2Y8 [154-169]			Pyridoxal phosphate homeostasis protein OS=Mus musculus OX=10090 GN=Plpbp PE=1 SV=1	Q9Z2Y8; A0A1B0GRP7; A0A1B0GSP5	0	1742.98	16	0.947	1.227	0.809	-0.08	0.3	-0.31	0.714653	0.497304	0.533853	0.985024	0.980986	0.984931	0	0	0	22.264	22.4484	22.0837	97.5	114.7	85.6	103	93.4	105.8							1	1	1	1	1	1	97.5	114.7	85.6	103	93.4	105.8	1.34448e+06	2.70544e+06	1.7884e+06	3.69211e+06	3.01783e+06	2.65648e+06	3.49521e+06	4.10995e+06	3.06925e+06	3.69211e+06	3.34918e+06	3.79254e+06	Det	Det	Det	Det	Det	Det	2	2	2	2	2	2		High	High	Peak Found	Peak Found	Peak Found	High	High	High	High	High	Peak Found	Peak Found	Peak Found	Peak Found	Peak Found	Peak Found	Peak Found	High	High	High	Peak Found	Peak Found	Peak Found	High	High	High	Peak Found	Peak Found	Peak Found	High	High	High	3	3	0.7696	0.6979	0	0	1	1	1	1	1	1	581.665	581.665	-0.21	-0.21	-0.00012	-0.00012	67.5306	67.5306	7.567e-06	6.07e-06	3.422e-09	2.181e-11	2.679	3.294	4.37	367.42	367.42	69.65	4.85242e-08	3.45112e-05
FALSE		High	Unambiguous	LLPAITILGCR	[K].LLPAITILGCR.[V]			1.417	1	1	2	Q922H4	Q922H4 [380-390]			Mannose-1-phosphate guanyltransferase alpha OS=Mus musculus OX=10090 GN=Gmppa PE=1 SV=1	Q922H4	0	1169.71	11	0.945	1.227	0.924	-0.08	0.3	-0.11	0.42926	0.643633	0.916967	0.977383	0.999955	0.99998	0	0	0	16.0383	17.841	17.3256	114	109.8	79.8	120.5	89.5	86.3							1	1	1	1	1	1	114	109.8	79.8	120.5	89.5	86.3	67298.6	110987	71405.1		123804	92846.9	174954	168605	122545	185039	137398	132553	Det	Det	Det	Imp	Det	Det	1	1	1		1	1		High	Peak Found	Peak Found	Not Found	Peak Found	Peak Found	Not Found	High	Not Found	Peak Found	Not Found	Peak Found	Not Found	Not Found	Not Found	Peak Found	Not Found	Peak Found	High	Peak Found	Peak Found	Not Found	Peak Found	Peak Found	High	Peak Found	Peak Found	Not Found	Peak Found	Peak Found	High	High	2	2	0.8813	0.709	0	0	1	1	1	1	1	1	585.357	585.357	-0.47	-0.47	-0.00027	-0.00027	99.8463	99.8463	7.567e-06	1.093e-05	7e-05	0.0001983	1.301	1.417	1.89	199.56	199.56	98.39	0.000843243	7.13947e-05
FALSE		High	Selected	TSSDLNSQQVLYSDNNGYQMQR	[R].TSSDLNSQQVLYSDNNGYQMQR.[R]			3.575	1	2	2	O54782	O54782 [729-750]			Epididymis-specific alpha-mannosidase OS=Mus musculus OX=10090 GN=Man2b2 PE=1 SV=2	O54782; F6TMZ3	0	2548.14	22	5.039	1.227	0.253	2.33	0.3	-1.98			0.361887			0.9253	0	0	0			18.1432	95.6	91.6	64.4	19	74.7	254.7							1	1	1	1	1	1	95.6	91.6	64.4	19	74.7	254.7						289498	155146	148655	104413	30791.6	121143	413303	Imp	Imp	Imp	Imp	Imp	Det						1		Not Found	Not Found	High	Not Found	Not Found	High	Not Found	Not Found	Not Found	Not Found	High	Not Found	Not Found	Not Found	Not Found	Not Found	High	Not Found	Not Found	Not Found	High	Not Found	Not Found	High	Not Found	Not Found	High	Not Found	Not Found	High	n/a	High		3		0.6206		0		1		1		1		850.051		0.14		0.00012		61.1335		6.07e-06		1.951e-12		3.575	2.82			61.82	1.11648e-08	3.45112e-05
FALSE		High	Unambiguous	LFIGGLSFETTEESLR	[K].LFIGGLSFETTEESLR.[N]			4.013	2	3	22	O88569-3; O88569	O88569-3 [11-26]; O88569 [23-38]			Isoform 3 of Heterogeneous nuclear ribonucleoproteins A2/B1 OS=Mus musculus OX=10090 GN=Hnrnpa2b1 Heterogeneous nuclear ribonucleoproteins A2/B1 OS=Mus musculus OX=10090 GN=Hnrnpa2b1 PE=1 SV=2	O88569-3; O88569; O88569-2	0	1798.92	16	1.373	1.227	1.148	0.46	0.3	0.2	0.575574	0.476726	0.850503	0.982773	0.977453	0.99998	0	0	0	21.5097	21.8766	21.4579	113.6	117	102.2	82.7	95.4	89							1	1	1	1	1	1	113.6	117	102.2	82.7	95.4	89	1.03213e+06	1.8201e+06	1.40723e+06	1.95362e+06	2.03039e+06	1.47338e+06	2.6832e+06	2.76499e+06	2.41509e+06	1.95362e+06	2.25333e+06	2.10348e+06	Det	Det	Det	Det	Det	Det	2	2	2	2	2	2	Shared	High	High	High	High	High	High	High	High	High	Peak Found	High	High	High	Peak Found	High	High	High	High	High	High	High	High	High	High	High	High	High	High	High	High	High	High	2	2	0.6508	0.7291	0	0	1	1	1	1	1	1	899.965	899.965	0.63	0.63	0.00056	0.00056	101.433	101.433	7.567e-06	6.07e-06	2.848e-11	4.487e-14	3.343	4.013	4.54	393.76	393.76	102.13	1.13036e-09	3.45112e-05
FALSE		High	Unambiguous	ERNPPLAEALLSGDLEK	[K].ERNPPLAEALLSGDLEK.[F]			3.612	1	1	8	A2ADY9	A2ADY9 [154-170]			Protein DDI1 homolog 2 OS=Mus musculus OX=10090 GN=Ddi2 PE=1 SV=1	A2ADY9	1	1851.98	17	1.712	1.227	1.233	0.78	0.3	0.3	0.548763	0.620729	0.767784	0.982025	0.999955	0.99998	0	0	0	20.1544	20.6435	19.8242	131.3	128.2	88	76.7	104.5	71.3							1	1	1	1	1	1	131.3	128.2	88	76.7	104.5	71.3	463433	774248	470108	703599	863723	458161	1.20477e+06	1.17619e+06	806800	703599	958559	654096	Det	Det	Det	Det	Det	Det	2	2	2	2	2	2		High	High	Peak Found	High	High	Peak Found	High	Peak Found	Peak Found	High	Peak Found	Peak Found	Peak Found	High	Peak Found	High	Peak Found	Peak Found	High	High	Peak Found	High	High	Peak Found	High	High	Peak Found	High	High	Peak Found	High	High	3	3	0.6977	0.6964	0	0	1	1	1	1	1	1	618	618	2.38	2.38	0.00147	0.00147	78.6328	78.6328	7.567e-06	6.07e-06	1.361e-10	1.415e-12	3.126	3.612	4.71	401.63	401.63	80.9	9.20086e-09	3.45112e-05
FALSE		High	Unambiguous	RGDDARPGPWRPFVKPGGWR	[R].RGDDARPGPWRPFVKPGGWR.[E]			2.664	1	1	28	P23116	P23116 [1121-1140]			Eukaryotic translation initiation factor 3 subunit A OS=Mus musculus OX=10090 GN=Eif3a PE=1 SV=5	P23116	1	2307.2	20	1.062	1.227	0.753	0.09	0.3	-0.41	0.637676	0.367524	0.356653	0.982773	0.916865	0.923127	0	0	0	23.4391	23.9405	23.1328	99.4	133.9	70.4	93.6	109.2	93.5							1	1	1	1	1	1	99.4	133.9	70.4	93.6	109.2	93.5	3.29841e+06	7.6098e+06	3.54255e+06	8.07426e+06	8489447	5.6551e+06	8.57476e+06	1.15604e+07	6.07973e+06	8.07426e+06	9.42159e+06	8.07353e+06	Det	Det	Det	Det	Det	Det	4	4	5	5	4	5		High	High	High	High	High	High	High	High	High	High	High	High	High	High	High	Peak Found	High	High	High	High	High	High	High	High	High	High	High	High	High	High	High	High	4	4	0.6791	0.6881	0	0	1	1	1	1	1	1	577.556	577.556	1.25	1.25	0.00072	0.00072	45.4168	45.4168	7.567e-06	6.07e-06	2.554e-07	4.971e-09	2.08	2.664	4.04	188.79	188.79	45.93	1.30788e-06	3.45112e-05
FALSE		High	Unambiguous	NLTEQNSYSNIPHEGK	[K].NLTEQNSYSNIPHEGK.[H]			2.151	1	1	4	Q6A0A9	Q6A0A9 [409-424]			Constitutive coactivator of PPAR-gamma-like protein 1 OS=Mus musculus OX=10090 GN=FAM120A PE=1 SV=2	Q6A0A9	0	1830.86	16	11.206	1.227	1.098	3.49	0.29	0.13	0.0513471	0.499736	0.914385	0.523663	0.980986	0.99998	0	0	0	18.8721	21.553	20.7322	92.5	163.7	105.8	8.2	133.5	96.3							1	1	1	1	1	1	92.5	163.7	105.8	8.2	133.5	96.3	479799	1.45414e+06	831382		1.62258e+06	910467	1.24732e+06	2.20905e+06	1.42682e+06	111306	1.80074e+06	1.29983e+06	Det	Det	Det	Imp	Det	Det	1	1	1		1	1		High	High	Peak Found	Not Found	Peak Found	Peak Found	High	Not Found	High	Not Found	Peak Found	Not Found	Not Found	Not Found	Peak Found	Not Found	Peak Found	Not Found	High	High	Peak Found	Not Found	Peak Found	Peak Found	High	High	Peak Found	Not Found	Peak Found	Peak Found	High	High	3	3	0.5347	0.5183	0	0	1	1	1	1	1	1	610.959	610.959	0.25	0.25	0.00015	0.00015	36.6838	36.6838	7.567e-06	6.07e-06	3.289e-06	4.085e-07	1.726	2.151	3.01	230.07	230.07	37.41	1.91019e-05	3.45112e-05
FALSE		High	Unambiguous	IGGHGAEYGAEALER	[K].IGGHGAEYGAEALER.[M]			5.788	2	2	426	Q91VB8; P01942	Q91VB8 [18-32]; P01942 [18-32]			Alpha globin 1 OS=Mus musculus OX=10090 GN=Hba-a1 PE=1 SV=1 Hemoglobin subunit alpha OS=Mus musculus OX=10090 GN=Hba PE=1 SV=2	Q91VB8; P01942	0	1529.73	15	1.919	1.227	0.884	0.94	0.29	-0.18	0.349507	0.447035	0.589794	0.969069	0.96417	0.99592	0	0	0	32.7142	32.8972	32.9308	133.5	98.6	102.2	69.6	80.4	115.7							1	1	1	1	1	1	133.5	98.6	102.2	69.6	80.4	115.7	2.99216e+09	3.78058e+09	3.46893e+09	4.05403e+09	4.21865e+09	4.71885e+09	7.77862e+09	5.74324e+09	5.95338e+09	4.05403e+09	4.68186e+09	6.73688e+09	Det	Det	Det	Det	Det	Det	25	23	30	26	22	23	Shared	High	High	High	High	High	High	High	High	High	High	High	High	High	High	High	High	High	High	High	High	High	High	High	High	High	High	High	High	High	High	High	High	2	3	0.6928	0.5908	0	0	1	1	1	1	1	1	765.37	510.583	-1.02	-0.26	-0.00078	-0.00013	38.2555	41.9318	7.567e-06	6.07e-06	1.07e-15	6.305e-16	4.925	4.845	5.01	550.3	550.3	38.51	1.05307e-13	3.45112e-05
FALSE		High	Unambiguous	FVVQNVSAQK	[R].FVVQNVSAQK.[D]			1.863	1	3	2	E9Q0U7	E9Q0U7 [421-430]			Heat shock protein 105 kDa OS=Mus musculus OX=10090 GN=Hsph1 PE=1 SV=1	E9Q0U7; Q61699; Q61699-2	0	1119.62	10	1.072	1.227	3.283	0.1	0.29	1.71	0.852334	0.549826	0.236278	0.993406	0.996585	0.811275	0	0	0	20.0281	20.2687	18.5583	119.4	133.4	97.4	111.4	108.8	29.7							1	1	1	1	1	1	119.4	133.4	97.4	111.4	108.8	29.7	312144	597010	386007	757056	666231		811469	906944	662466	757056	739383	201791	Det	Det	Det	Det	Det	Imp	1	1	1	1	1			High	Peak Found	Peak Found	Peak Found	Peak Found	Not Found	Not Found	High	Not Found	Peak Found	Not Found	Peak Found	Not Found	Peak Found	Not Found	Peak Found	Not Found	Not Found	High	Peak Found	Peak Found	Peak Found	Peak Found	Not Found	High	Peak Found	Peak Found	Peak Found	Peak Found	Not Found	High	High	2	2	0.5536	0.6303	0	0	1	1	1	1	1	1	560.312	560.312	0.48	0.48	0.00027	0.00027	39.8797	39.8797	7.567e-06	6.07e-06	1.541e-05	4.864e-06	1.512	1.863	2.11	191.92	191.92	39.29	8.57504e-05	3.45112e-05
FALSE		High	Unambiguous	VLKSHGQDYLVGNRLSR	[K].VLKSHGQDYLVGNRLSR.[A]			3.264	1	2	10	P30115	P30115 [139-155]			Glutathione S-transferase A3 OS=Mus musculus OX=10090 GN=Gsta3 PE=1 SV=2	A0A087WQI6; P30115	2	1942.06	17	1.912	1.227	0.748	0.93	0.29	-0.42	0.349128	0.54609	0.406603	0.969069	0.995728	0.950773	0	0	0	22.8506	22.3931	22.1883	183.7	87.2	69.3	96.1	71.1	92.7							1	1	1	1	1	1	183.7	87.2	69.3	96.1	71.1	92.7	3.20503e+06	2.60313e+06	1.83254e+06	4.35814e+06	2.90505e+06	2946625	8.332e+06	3.95452e+06	3.145e+06	4.35814e+06	3.22402e+06	4.20676e+06	Det	Det	Det	Det	Det	Det	2	2	2	2	2	2		High	High	High	Peak Found	Peak Found	High	Peak Found	High	High	High	Peak Found	High	Peak Found	Peak Found	Peak Found	Peak Found	Peak Found	High	High	High	High	Peak Found	Peak Found	High	High	High	High	Peak Found	Peak Found	High	High	High	4	4	0.6962	0.5952	0	0	1	1	1	1	1	1	486.271	486.271	0.38	0.38	0.00019	0.00019	33.0018	33.0018	7.567e-06	6.07e-06	1.351e-08	2.834e-11	2.488	3.264	4.15	266.99	266.99	33.16	5.67654e-08	3.45112e-05
FALSE		High	Unambiguous	TKCDEWSIISEGK	[R].TKCDEWSIISEGK.[I]			3.365	1	2	6	Q921I1	Q921I1 [371-383]			Serotransferrin OS=Mus musculus OX=10090 GN=Tf PE=1 SV=1	F7BAE9; Q921I1	1	1495.71	13	1.465	1.227	8.15	0.55	0.29	3.03		0.80379	0.087196		0.999955	0.495709	0	0	0		18.3679	17.8969	11.8	154.6	266.7	8.1	126.1	32.7							1	1	1	1	1	1	11.8	154.6	266.7	8.1	126.1	32.7		159874	244070		178421		18530.7	242872	418873	12649.7	198011	51397.5	Imp	Det	Det	Imp	Det	Imp		1	1		1			Not Found	High	High	Not Found	High	Not Found	Not Found	Not Found	Not Found	High	Not Found	High	Not Found	Not Found	Not Found	High	Not Found	Not Found	Not Found	High	High	Not Found	High	Not Found	Not Found	High	High	Not Found	High	Not Found	High	High	2	2	0.7592	0.6741	0	0	1	1	1	1	1	1	748.359	748.359	1.25	1.25	0.00094	0.00094	54.5747	54.5747	7.567e-06	6.07e-06	1.009e-09	1.19e-11	2.848	3.365	2.24	348.13	348.13	55.01	3.34756e-08	3.45112e-05
FALSE		High	Unambiguous	AVELLRK	[R].AVELLRK.[C]			0.428	1	1	3	Q9R1P3	Q9R1P3 [156-162]			Proteasome subunit beta type-2 OS=Mus musculus OX=10090 GN=Psmb2 PE=1 SV=1	Q9R1P3	1	828.53	7	0.5	1.227	1.079	-1	0.29	0.11	0.630943	0.400723	0.773314	0.982773	0.940883	0.99998	0	0	0	25.3934	25.5122	25.0062	65.1	120.9	96.2	130	98.6	89.2							1	1	1	1	1	1	65.1	120.9	96.2	130	98.6	89.2	7.1146e+06	2.26159e+07	15937618	36957720	25239765	17762149	1.84956e+07	3.43567e+07	2.73522e+07	36957720	2.80111e+07	2.53582e+07	Det	Det	Det	Det	Det	Det	2	2	2	2	2	2		Peak Found	High	High	Peak Found	Peak Found	High	Peak Found	Peak Found	High	Peak Found	Peak Found	High	Peak Found	Peak Found	Peak Found	Peak Found	High	Peak Found	Peak Found	High	High	Peak Found	Peak Found	High	Peak Found	High	High	Peak Found	Peak Found	High	High	n/a	2		0.1007		0		1		1		2		414.768		-0.91		-0.00038		46.8479		0.001162		0.02812		0.428			137.66	137.66	48.91	0.176732	0.00560794
FALSE		High	Unambiguous	ATEGMVVADKNCSK	[R].ATEGMVVADKNCSK.[I]			1.956	1	1	2	P70195	P70195 [63-76]			Proteasome subunit beta type-7 OS=Mus musculus OX=10090 GN=Psmb7 PE=1 SV=1	P70195	1	1452.68	14	1.335	1.227	0.45	0.42	0.29	-1.15	0.766002		0.236828	0.98771		0.812399	0	0	0	14.3424		15.1789	32.9	165	75.4	24.6	134.6	167.5							1	1	1	1	1	1	32.9	165	75.4	24.6	134.6	167.5			37093.4	20772.7			27725.8	139275	63659.7	20772.7	113553	141366	Imp	Imp	Det	Det	Imp	Imp			1	1				Not Found	Not Found	High	Peak Found	Not Found	Not Found	Not Found	Not Found	Not Found	Not Found	High	Not Found	Peak Found	Not Found	Not Found	Not Found	Not Found	Not Found	Not Found	Not Found	High	Peak Found	Not Found	Not Found	Not Found	Not Found	High	Peak Found	Not Found	Not Found	High	High	3	3	0.6789	0.4893	0	0	1	1	1	1	1	1	484.9	484.9	2.35	2.35	0.00114	0.00114	30.0976	30.0976	7.567e-06	6.07e-06	8.529e-06	2.192e-06	1.594	1.956	2.8	256.9	256.9	30.9	5.28416e-05	3.45112e-05
FALSE		High	Unambiguous	IDHILDAL	[K].IDHILDAL.[-]			0.409	1	1	23	Q91YQ5	Q91YQ5 [601-608]			Dolichyl-diphosphooligosaccharide--protein glycosyltransferase subunit 1 OS=Mus musculus OX=10090 GN=Rpn1 PE=1 SV=1	Q91YQ5	0	909.504	8	1.284	1.226	1.06	0.36	0.29	0.08	0.583755	0.356457	0.804254	0.982773	0.907621	0.99998	0	0	0	24.5405	24.8395	24.2563	116.8	120	89.7	91	97.9	84.7							1	1	1	1	1	1	116.8	120	89.7	91	97.9	84.7	8.06608e+06	14187021	9388628	16336342	1.58341e+07	10650176	2.09691e+07	2.15521e+07	1.61128e+07	16336342	1.75726e+07	1.52048e+07	Det	Det	Det	Det	Det	Det	2	2	2	2	2	2		High	High	High	High	High	High	High	High	High	High	High	High	High	High	High	High	High	Peak Found	High	High	High	High	High	High	High	High	High	High	High	High	High	High	2	2	0.6163	0.5562	0	0	1	1	1	1	1	1	455.255	455.255	-1.78	-1.78	-0.00081	-0.00081	77.8578	77.8578	0.001252	0.002203	0.03192	0.0871	0.409	0.326	1.6	157.77	157.77	79.51	0.195809	0.00612006
FALSE		High	Unambiguous	QPALGHPGQRPDKEPNLAYEPQLPYIEK	[K].QPALGHPGQRPDKEPNLAYEPQLPYIEK.[Q]			0.624	1	3	1	P39447	P39447 [1021-1048]			Tight junction protein ZO-1 OS=Mus musculus OX=10090 GN=Tjp1 PE=1 SV=2	P39447; B9EHJ3; A0A0U1RPW2	1	3185.64	28	8.174	1.226	0.166	3.03	0.29	-2.59	0.123465			0.776202			0	0	0	18.008			311.8	89	12.6	38.1	72.6	75.9							1	1	1	1	1	1	311.8	89	12.6	38.1	72.6	75.9	263600						685270	195634	27750.8	83831.6	159511	166810	Det	Imp	Imp	Imp	Imp	Imp	1							High	Not Found	Not Found	Not Found	Not Found	Not Found	High	Not Found	Not Found	Not Found	Not Found	Not Found	Not Found	Not Found	Not Found	Not Found	Not Found	Not Found	High	Not Found	Not Found	Not Found	Not Found	Not Found	High	Not Found	Not Found	Not Found	Not Found	Not Found	n/a	High		5		0.186		0		1		1		1		637.934		1.39		0.00088		66.3871		0.0007193		0.01578		0.624	2.42			61.65	0.0562555	0.00214705
FALSE		High	Unambiguous	TGLIPSNYVAEQAESIDNPLHEAAK	[R].TGLIPSNYVAEQAESIDNPLHEAAK.[R]			2.993	1	2	2	A0A494BA97	A0A494BA97 [58-82]			Osteoclast-stimulating factor 1 OS=Mus musculus OX=10090 GN=Ostf1 PE=1 SV=1	A0A494BA97; Q62422	0	2667.33	25	1.191	1.226	0.657	0.25	0.29	-0.61	0.733961	0.575095	0.586191	0.985024	0.999955	0.995304	0	0	0	19.7493	20.1926	19.943	97.6	116.6	82.8	81.9	95.1	126.1							1	1	1	1	1	1	97.6	116.6	82.8	81.9	95.1	126.1	276973	566272	356103	604369	632075	651854	720036	860248	611144	604369	701477	930622	Det	Det	Det	Det	Det	Det	1	1	1	1	1	1		Peak Found	High	Peak Found	Peak Found	Peak Found	High	Not Found	Peak Found	Not Found	High	Not Found	Peak Found	Not Found	Peak Found	Not Found	Peak Found	Not Found	High	Peak Found	High	Peak Found	Peak Found	Peak Found	High	Peak Found	High	Peak Found	Peak Found	Peak Found	High	n/a	High		3		0.5851		0		1		1		1		889.78		-0.3		-0.00026		85.0509		6.07e-06		2.928e-10		2.993	3.23			84.68	2.34143e-07	3.45112e-05
FALSE		High	Unambiguous	TQPTDEEMLFIYSHFK	[K].TQPTDEEMLFIYSHFK.[Q]			3.441	1	3	62	P31786	P31786 [18-33]			Acyl-CoA-binding protein OS=Mus musculus OX=10090 GN=Dbi PE=1 SV=2	P31786; M0QWU8; Q4VWZ5	0	1985.93	16	1.019	1.226	1.317	0.03	0.29	0.4	0.745374	0.416779	0.343752	0.985502	0.950487	0.915449	0	0	0	24.8809	24.7791	24.414	115.4	105.4	102.3	113.2	86	77.7							1	1	1	1	1	1	115.4	105.4	102.3	113.2	86	77.7	8.69886e+06	1.36046e+07	1.1688e+07	2.21964e+07	1.51862e+07	1.06652e+07	2.26141e+07	2.06673e+07	2.0059e+07	2.21964e+07	1.68536e+07	1.52262e+07	Det	Det	Det	Det	Det	Det	3	3	3	3	3	2		High	High	High	High	High	High	High	High	High	High	High	High	High	High	High	High	High	High	High	High	High	High	High	High	High	High	High	High	High	High	High	High	3	2	0.6092	0.6794	0	0	1	1	1	1	1	1	662.648	993.472	-0.86	3.19	-0.00057	0.00317	89.4626	90.1061	7.567e-06	6.07e-06	2.328e-09	6.186e-12	2.732	3.441	3.4	320.02	320.02	90.59	2.2498e-08	3.45112e-05
FALSE		High	Unambiguous	IAQNFGLQHLSSGHLLR	[R].IAQNFGLQHLSSGHLLR.[E]			4.661	1	3	28	Q9WUR9	Q9WUR9 [25-41]			Adenylate kinase 4, mitochondrial OS=Mus musculus OX=10090 GN=Ak4 PE=1 SV=1	Q9WUR9; A2ARF6; A2ARF5	0	1891.03	17	2.009	1.226	0.607	1.01	0.29	-0.72	0.351475	0.329253	0.113291	0.970331	0.881972	0.57194	0	0	0	23.9373	24.1374	24.4685	126	91.7	92.5	62.7	74.8	152.4							1	1	1	1	1	1	126	91.7	92.5	62.7	74.8	152.4	7.00358e+06	8.71988e+06	7.78467e+06	9.0606e+06	9.73358e+06	1.54295e+07	1.82069e+07	1.32467e+07	1.33601e+07	9.0606e+06	1.08023e+07	2.20279e+07	Det	Det	Det	Det	Det	Det	4	4	4	4	4	4		High	High	High	High	High	High	High	Peak Found	High	High	High	High	High	Peak Found	High	High	High	Peak Found	High	High	High	High	High	High	High	High	High	High	High	High	High	High	4	4	0.7527	0.5969	0	0	1	1	1	1	1	1	473.513	473.513	-0.09	-0.09	-4e-05	-4e-05	57.8405	57.8405	7.567e-06	6.07e-06	1.376e-12	6.305e-16	3.763	4.661	5.21	405.36	405.36	58.33	3.81686e-11	3.45112e-05
FALSE		High	Unambiguous	EVGLAIR	[K].EVGLAIR.[TS]			0.857	2	11	74	Q9CZU0; P70694	Q9CZU0 [60-66]; P70694 [60-66]			Aldo-keto reductase family 1, member C20 OS=Mus musculus OX=10090 GN=Akr1c20 PE=1 SV=1 Estradiol 17 beta-dehydrogenase 5 OS=Mus musculus OX=10090 GN=Akr1c6 PE=1 SV=1	A0A5F8MPY3; Q9CZU0; D3Z3P8; Q8VC77; P34152-9; P70694; P34152-2; A0A1Y7VMC8; P34152-4; A0A1Y7VNR7; P34152	0	757.457	7	1.39	1.226	1.07	0.47	0.29	0.1	0.542416	0.411217	0.884158	0.982025	0.947603	0.99998	0	0	0	26.7621	27.0692	26.626	118.3	116	96.1	85.1	94.6	89.8							1	1	1	1	1	1	118.3	116	96.1	85.1	94.6	89.8	39648459	66537000	48784216	74167574	74273152	54782014	1.03073e+08	1.01079e+08	8.37235e+07	74167574	8.24283e+07	7.82098e+07	Det	Det	Det	Det	Det	Det	2	2	2	2	2	2	Shared	High	High	High	High	High	High	High	High	High	High	High	High	High	High	High	High	High	High	High	High	High	High	High	High	High	High	High	High	High	High	High	High	2	2	0.0877	0.08	0	0	1	1	1	1	1	1	379.232	379.232	-0.08	0.15	-3e-05	6e-05	47.0494	46.9746	0.0002924	0.0002929	0.00438	0.004757	0.709	0.857	1.5	157.09	157.09	47.31	0.0147471	0.000921634
FALSE		High	Unambiguous	GLPDSFCKPASDPGS	[K].GLPDSFCKPASDPGS.[-]			0.858	1	2	3	Q8R4H7	Q8R4H7 [513-527]			N-acetylglutamate synthase, mitochondrial OS=Mus musculus OX=10090 GN=Nags PE=1 SV=2	Q8R4H7; Q8R4H7-2	0	1477.66	15	1.324	1.226	2.276	0.41	0.29	1.19		0.641171	0.383591		0.999955	0.938622	0	0	0		19.626	18.5533	43	181.8	135.2	32.5	148.2	59.4							1	1	1	1	1	1	43	181.8	135.2	32.5	148.2	59.4		382338	251714		426809	132960	137385	580827	431992	103735	473673	189821	Imp	Det	Det	Imp	Det	Det		1	1		1	1		Not Found	High	Peak Found	Not Found	Peak Found	High	Not Found	Not Found	High	Not Found	Peak Found	Not Found	Not Found	Not Found	Peak Found	Not Found	High	Not Found	Not Found	High	Peak Found	Not Found	Peak Found	High	Not Found	High	Peak Found	Not Found	Peak Found	High	High	High	2	2	0.349	0.1413	0	0	1	1	1	1	1	1	739.335	739.335	-0.29	-0.29	-0.00021	-0.00021	62.1348	62.1348	0.0002076	0.0002929	0.003069	0.004756	0.762	0.858	0.92	140.44	140.44	62.63	0.0146667	0.000921634
FALSE		High	Unambiguous	LAGAELPGDR	[R].LAGAELPGDR.[V]			1.229	1	1	4	P50427	P50427 [418-427]			Steryl-sulfatase OS=Mus musculus OX=10090 GN=Sts PE=1 SV=1	P50427	0	998.527	10	0.331	1.226	0.921	-1.6	0.29	-0.12	0.693091	0.542342	0.82722	0.985014	0.994557	0.99998	0	0	0	20.6116	21.4996	21.0407	31	140.2	105.8	93.7	114.4	114.9							1	1	1	1	1	1	31	140.2	105.8	93.7	114.4	114.9	180735	1.40095e+06	935703	1.42146e+06	1.56403e+06	1.22152e+06	469851	2.12825e+06	1.60585e+06	1.42146e+06	1.73576e+06	1.74391e+06	Det	Det	Det	Det	Det	Det	1	2	2	2	2	2		Peak Found	High	Peak Found	Peak Found	Peak Found	Peak Found	Not Found	Peak Found	High	High	Peak Found	Peak Found	Peak Found	Peak Found	Peak Found	Peak Found	Peak Found	Peak Found	Peak Found	High	Peak Found	Peak Found	Peak Found	Peak Found	Peak Found	High	Peak Found	Peak Found	Peak Found	Peak Found	High	High	2	2	0.5534	0.5346	0	0	1	1	1	1	1	1	499.767	499.767	-0.25	-0.25	-0.00013	-0.00013	41.2627	41.2627	1.48e-05	3.671e-05	0.0003874	0.0008682	1.062	1.229	2.17	186.48	186.48	43.23	0.00215267	0.000222541
FALSE		High	Unambiguous	VPLALFALNR	[K].VPLALFALNR.[Q]			2.302	1	1	10	Q11136	Q11136 [18-27]			Xaa-Pro dipeptidase OS=Mus musculus OX=10090 GN=Pepd PE=1 SV=3	Q11136	0	1113.68	10	1.025	1.226	2.44	0.04	0.29	1.29	0.767859	0.736798	0.400422	0.98789	0.999955	0.946116	0	0	0	19.1641	19.4454	19.0856	96.5	114.5	142.9	94.1	93.4	58.6							1	1	1	1	1	1	96.5	114.5	142.9	94.1	93.4	58.6	166069	337321	372707	421361	376604	183644	431724	512439	639640	421361	417955	262180	Det	Det	Det	Det	Det	Det	1	2	2	2	2	2		High	High	High	Peak Found	High	Peak Found	High	Peak Found	High	Peak Found	High	High	Peak Found	Peak Found	High	Peak Found	Peak Found	Peak Found	High	High	High	Peak Found	High	Peak Found	High	High	High	Peak Found	High	Peak Found	High	High	2	2	0.6902	0.7257	0	0	1	1	1	1	1	1	557.342	557.342	-0.49	-0.49	-0.00028	-0.00028	92.3072	92.3072	7.567e-06	6.07e-06	9.353e-07	1.112e-07	1.9	2.302	2.37	278.02	278.02	92.84	8.67847e-06	3.45112e-05
FALSE		High	Unambiguous	VLPTIPK	[K].VLPTIPK.[E]			0.827	1	1	22	O55029	O55029 [609-615]			Coatomer subunit beta' OS=Mus musculus OX=10090 GN=Copb2 PE=1 SV=2	O55029	0	767.503	7	0.643	1.226	1.178	-0.64	0.29	0.24	0.967416	0.548319	0.70959	0.999989	0.996555	0.99998	0	0	0	22.1985	22.357	21.8727	76.8	119.4	101.1	119.5	97.4	85.7							1	1	1	1	1	1	76.8	119.4	101.1	119.5	97.4	85.7	953897	2.53806e+06	1.90091e+06	3.85913e+06	2.83365e+06	1.93903e+06	2.47981e+06	3.85568e+06	3.26235e+06	3.85913e+06	3.14478e+06	2.76826e+06	Det	Det	Det	Det	Det	Det	2	2	2	2	2	2		High	High	High	High	High	High	Peak Found	High	High	High	High	High	High	High	High	High	High	High	High	High	High	High	High	High	High	High	High	High	High	High	High	High	2	2	0.3593	0.4392	0	0	1	1	1	1	1	1	384.255	384.255	-0.2	-0.2	-8e-05	-8e-05	47.201	47.201	0.0002868	0.0003188	0.004206	0.005444	0.715	0.827	1.48	158.69	158.69	49.28	0.0173951	0.000983196
FALSE		High	Unambiguous	LTGDAFR	[R].LTGDAFR.[E]			0.839	1	1	2	Q9CQU0	Q9CQU0 [156-162]			Thioredoxin domain-containing protein 12 OS=Mus musculus OX=10090 GN=Txndc12 PE=1 SV=1	Q9CQU0	0	779.405	7	1.575	1.226	1.114	0.66	0.29	0.16	0.51974	0.516727	0.893098	0.980968	0.986337	0.99998	0	0	0	21.5539	21.6224	21.2681	138.3	106.1	95.5	87.8	86.6	85.7							1	1	1	1	1	1	138.3	106.1	95.5	87.8	86.6	85.7	1.16154e+06	1.52537e+06	1.21448e+06	1.9172e+06	1703026	1311016	3.0196e+06	2.31726e+06	2.08429e+06	1.9172e+06	1.89002e+06	1.87168e+06	Det	Det	Det	Det	Det	Det	1	1	1	1	1	1		Peak Found	High	Peak Found	Peak Found	Peak Found	Peak Found	Peak Found	Not Found	High	Not Found	Peak Found	Not Found	Peak Found	Not Found	Peak Found	Not Found	Peak Found	Not Found	Peak Found	High	Peak Found	Peak Found	Peak Found	Peak Found	Peak Found	High	Peak Found	Peak Found	Peak Found	Peak Found	High	High	2	2	0.378	0.1991	0	0	1	1	1	1	1	1	390.206	390.206	0.27	0.27	0.0001	0.0001	35.367	35.367	0.000376	0.00031	0.005929	0.005151	0.663	0.839	2.21	170.64	170.64	36.24	0.0162788	0.000951435
FALSE		High	Unambiguous	LLIVSNPVDILTYVAWKISGFPKNR	[K].LLIVSNPVDILTYVAWKISGFPKNR.[V]			5.951	1	6	12	P06151	P06151 [133-157]			L-lactate dehydrogenase A chain OS=Mus musculus OX=10090 GN=Ldha PE=1 SV=3	A0A1B0GQX5; A0A1B0GT41; D3YZQ9; A0A1B0GSR9; A0A1B0GSX0; P06151	2	2843.62	25	0.471	1.226	0.697	-1.08	0.29	-0.52	0.785655	0.460132	0.256078	0.988515	0.969892	0.832276	0	0	0	22.7977	23.3253	23.0666	48.2	124.9	91.6	102.1	101.8	131.4							1	1	1	1	1	1	48.2	124.9	91.6	102.1	101.8	131.4	1.11926e+06	4.96587e+06	3.22508e+06	6.17156e+06	5.54436e+06	5560067	2.90971e+06	7.54387e+06	5.53489e+06	6.17156e+06	6.15313e+06	7.93785e+06	Det	Det	Det	Det	Det	Det	2	2	2	2	2	2		High	High	High	High	High	High	High	High	High	High	High	High	High	High	High	High	High	High	High	High	High	High	High	High	High	High	High	High	High	High	n/a	High		4		0.5698		0		1		1		1		711.659		-0.93		-0.00066		114.383		6.07e-06		6.305e-16		5.165	6.3			113.73	4.49065e-14	3.45112e-05
FALSE		High	Unambiguous	IDLAVLLGK	[R].IDLAVLLGK.[T]			2.475	1	7	24	Q80X50	Q80X50 [302-310]			Ubiquitin-associated protein 2-like OS=Mus musculus OX=10090 GN=Ubap2l PE=1 SV=1	A0A0G2JDV6; Q80X50-4; Q80X50-3; Q80X50-5; A0A0H2UH17; Q80X50-2; Q80X50	0	941.603	9	1.184	1.226	1.337	0.24	0.29	0.42	0.80285	0.614243	0.741154	0.988688	0.999955	0.99998	0	0	0	20.0123	20.4191	20.2094	96.9	113.3	123.3	81.8	92.4	92.3							1	1	1	1	1	1	96.9	113.3	123.3	81.8	92.4	92.3	331028	662424	638306	726525	739628	574096	860560	1.00632e+06	1.09546e+06	726525	820838	819610	Det	Det	Det	Det	Det	Det	2	2	2	2	2	2		High	High	High	High	High	High	High	High	High	High	High	High	High	High	High	High	High	High	High	High	High	High	High	High	High	High	High	High	High	High	High	High	2	2	0.3641	0.2479	0	0	1	1	1	1	1	1	471.305	471.305	-0.18	-0.18	-8e-05	-8e-05	98.0994	98.0994	7.567e-06	6.07e-06	4.505e-07	2.519e-08	2.002	2.475	2.38	275.05	275.05	98.62	3.51326e-06	3.45112e-05
FALSE		High	Unambiguous	SVTQQPGSEVIAPQKTPAQLKK	[R].SVTQQPGSEVIAPQKTPAQLKK.[E]			3.463	1	3	15	Q9Z1Q9	Q9Z1Q9 [215-236]			Valine--tRNA ligase OS=Mus musculus OX=10090 GN=Vars1 PE=1 SV=1	G3UY93; Q9Z1Q9; G3UYW2	2	2335.3	22	0.654	1.226	0.765	-0.61	0.29	-0.39	0.974434	0.380582	0.446884	0.999989	0.927614	0.968306	0	0	0	23.1958	23.685	22.9466	70.5	136	75.8	107.8	110.9	99.1							1	1	1	1	1	1	70.5	136	75.8	107.8	110.9	99.1	1.93033e+06	6.37164e+06	3.14304e+06	7.67745e+06	7.11451e+06	4.94084e+06	5.01821e+06	9.67943e+06	5.39409e+06	7.67745e+06	7.89568e+06	7.0538e+06	Det	Det	Det	Det	Det	Det	3	3	3	3	3	2		High	High	High	High	High	High	High	Peak Found	High	High	High	High	High	High	High	High	High	High	High	High	High	High	High	High	High	High	High	High	High	High	n/a	High		4		0.7241		0		1		1		1		584.58		-0.04		-3e-05		37.5999		6.07e-06		5.091e-12		3.463	4.24			38.16	2.00533e-08	3.45112e-05
FALSE		High	Unambiguous	AQEHQEPAESALKGETGALHANTSGSPSVR	[R].AQEHQEPAESALKGETGALHANTSGSPSVR.[E]			5.401	1	1	11	Q8BMS4	Q8BMS4 [336-365]			Ubiquinone biosynthesis O-methyltransferase, mitochondrial OS=Mus musculus OX=10090 GN=Coq3 PE=1 SV=1	Q8BMS4	1	3059.48	30	1.965	1.226	1.009	0.97	0.29	0.01	0.376517	0.494646	0.999541	0.973047	0.980986	0.99998	0	0	0	21.4287	21.853	21.6391	128.1	110.2	103.7	65.2	89.9	102.8							1	1	1	1	1	1	128.1	110.2	103.7	65.2	89.9	102.8	1.21502e+06	1.78958e+06	1.49052e+06	1607778	1.99835e+06	1.77556e+06	3.15866e+06	2.71863e+06	2.55803e+06	1607778	2.21777e+06	2.53488e+06	Det	Det	Det	Det	Det	Det	2	3	2	2	2	2		High	High	High	High	High	High	Peak Found	High	High	High	High	Peak Found	High	High	High	High	High	High	High	High	High	High	High	High	High	High	High	High	High	High	n/a	High		5		0.7109		0		1		1		1		612.701		-0.99		-0.00061		38.7153		6.07e-06		6.305e-16		5.229	6.33			39.53	7.96668e-13	3.45112e-05
FALSE		High	Unambiguous	TGPIGPQGAPGKPGPDGLR	[K].TGPIGPQGAPGKPGPDGLR.[G]	1xAcetyl [K12]	1xAcetyl [K12]	0.4	1	2	1	O88207	O88207 [1422-1440]	O88207 1xAcetyl [K1433]	O88207 1xAcetyl [K1433]	Collagen alpha-1(V) chain OS=Mus musculus OX=10090 GN=Col5a1 PE=1 SV=2	O88207; O88207-2	0	1813.96	19	0.275	1.226	0.306	-1.86	0.29	-1.71	0.6591	0.788692	0.093547	0.982773	0.999955	0.51461	0	0	0	19.4341	17.0939	14.7599	90.7	46.8	22.2	329.9	38.1	72.4							1	1	1	1	1	1	90.7	46.8	22.2	329.9	38.1	72.4		66088.2	27744.3	708350	73798.4		194670	100397	47614.9	708350	81901.5	155441	Imp	Det	Det	Det	Det	Imp		1	1	1	1			Not Found	Peak Found	Peak Found	High	Peak Found	Not Found	Not Found	Not Found	Not Found	Peak Found	Not Found	Peak Found	Not Found	High	Not Found	Peak Found	Not Found	Not Found	Not Found	Peak Found	Peak Found	High	Peak Found	Not Found	Not Found	Peak Found	Peak Found	High	Peak Found	Not Found	High	n/a	3		0.2972		0		1		1		1		605.328		8.1		0.0049		100.394		0.00132		0.03382		0.4			163.04	163.04	100.8	0.205367	0.00642599
FALSE		High	Unambiguous	QPDAGNIFKITGLGVK	[R].QPDAGNIFKITGLGVK.[G]			2.986	1	1	34	Q64374	Q64374 [275-290]			Regucalcin OS=Mus musculus OX=10090 GN=Rgn PE=1 SV=1	Q64374	1	1657.93	16	1.801	1.226	0.586	0.85	0.29	-0.77	0.370404	0.420341	0.1182	0.973047	0.95264	0.587769	0	0	0	23.8854	24.7246	23.6955	120	144.8	55.6	66.6	118.1	94.9							1	1	1	1	1	1	120	144.8	55.6	66.6	118.1	94.9	6.34155e+06	1.30968e+07	4.45182e+06	9.15473e+06	1.46263e+07	9.13298e+06	1.64859e+07	1.9896e+07	7.64021e+06	9.15473e+06	1.62323e+07	1.30387e+07	Det	Det	Det	Det	Det	Det	4	4	3	3	4	3		High	High	High	High	High	High	High	High	High	High	High	High	High	High	High	High	High	High	High	High	High	High	High	High	High	High	High	High	High	High	High	High	3	3	0.8094	0.7143	0	0	1	1	1	1	1	1	553.315	553.315	2.36	2.36	0.0013	0.0013	77.9121	77.9121	7.567e-06	6.07e-06	7.37e-09	3.086e-10	2.572	2.986	3.64	329.39	329.39	79.94	2.42872e-07	3.45112e-05
FALSE		High	Unambiguous	GVFPFPEVSQHELSEINQFVGPLEK	[K].GVFPFPEVSQHELSEINQFVGPLEK.[F]			3.48	1	2	4	Q8JZN5	Q8JZN5 [56-80]			Complex I assembly factor ACAD9, mitochondrial OS=Mus musculus OX=10090 GN=Acad9 PE=1 SV=2	A0A0G2JDY4; Q8JZN5	0	2827.43	25	15.049	1.226	0.037	3.91	0.29	-4.78			4.35946e-09			2.4729e-07	0	0	0			20.9956	28	30	18.2	1.9	24.5	497.5							1	1	1	1	1	1	28	30	18.2	1.9	24.5	497.5						2.0908e+06	168051	180016	109021	11167.2	146877	2.98495e+06	Imp	Imp	Imp	Imp	Imp	Det						1		Not Found	Not Found	High	High	Not Found	High	Not Found	Not Found	Not Found	Not Found	Not Found	High	Not Found	High	Not Found	Not Found	High	High	Not Found	Not Found	High	High	Not Found	High	Not Found	Not Found	High	High	Not Found	High	n/a	High		3		0.6635		0		1		1		1		943.147		-1.39		-0.00131		108.714		6.07e-06		4.41e-12		3.48	4.22			109.1	1.83477e-08	3.45112e-05
FALSE		High	Unambiguous	VQEEAQCLVEELRK	[R].VQEEAQCLVEELRK.[T]			4.41	1	3	24	Q64458	Q64458 [145-158]			Cytochrome P450 2C29 OS=Mus musculus OX=10090 GN=Cyp2c29 PE=1 SV=2	Q3UT49; Q64458; P56656	1	1673.85	14	0.53	1.226	1.475	-0.92	0.29	0.56	0.716759	0.365074	0.173383	0.985024	0.914768	0.7088	0	0	0	24.2513	24.3861	24.2433	61.7	110.5	131.8	116.5	90.1	89.4							1	1	1	1	1	1	61.7	110.5	131.8	116.5	90.1	89.4	3.38006e+06	1.03577e+07	10941791	1.65897e+07	11568333	8.91697e+06	8.78703e+06	1.57349e+07	1.87783e+07	1.65897e+07	1.28385e+07	1.27303e+07	Det	Det	Det	Det	Det	Det	2	2	2	2	2	2		High	High	High	High	High	High	Peak Found	High	High	High	High	High	High	High	High	High	High	High	High	High	High	High	High	High	High	High	High	High	High	High	High	High	3	3	0.4487	0.4066	0	0	1	1	1	1	1	1	558.621	558.621	-2.03	-2.03	-0.00113	-0.00113	59.0789	59.0789	7.567e-06	6.07e-06	1.989e-12	1.477e-15	3.712	4.41	3.91	392.52	392.52	61.13	1.41804e-10	3.45112e-05
FALSE		High	Unambiguous	KMNLGVGAYR	[K].KMNLGVGAYR.[D]	1xOxidation [M2]	1xOxidation [M2]	1.162	1	1	14	P05202	P05202 [59-68]			Aspartate aminotransferase, mitochondrial OS=Mus musculus OX=10090 GN=Got2 PE=1 SV=1	P05202	1	1124.59	10	1.95	1.225	0.922	0.96	0.29	-0.12	0.414492	0.523716	0.788595	0.975255	0.987799	0.99998	0	0	0	20.993	21.6657	21.1187	122.5	125.8	89.3	62.8	102.6	96.9							1	1	1	1	1	1	122.5	125.8	89.3	62.8	102.6	96.9	894466	1.57145e+06	988228	1.19249e+06	1.75532e+06	1.28879e+06	2.32531e+06	2.38726e+06	1.696e+06	1.19249e+06	1.94805e+06	1.83995e+06	Det	Det	Det	Det	Det	Det	2	2	2	2	2	2		High	High	High	High	High	High	Peak Found	High	High	High	Peak Found	High	Peak Found	High	Peak Found	High	Peak Found	High	High	High	High	High	High	High	High	High	High	High	High	High	High	High	2	2	0.6114	0.6052	0	0	1	1	1	1	1	1	562.799	562.799	2.59	2.59	0.00146	0.00146	36.7749	36.7749	7.567e-06	6.163e-05	0.0002959	0.001349	1.1	1.162	2.33	275.78	275.78	36.03	0.00300399	0.000283434
FALSE		High	Unambiguous	IGNPLDR	[K].IGNPLDR.[D]			0.626	1	1	18	Q8R0Y6	Q8R0Y6 [736-742]			Cytosolic 10-formyltetrahydrofolate dehydrogenase OS=Mus musculus OX=10090 GN=Aldh1l1 PE=1 SV=1	Q8R0Y6	0	784.431	7	1.307	1.225	1.136	0.39	0.29	0.18	0.546859	0.406223	0.710085	0.982025	0.945102	0.99998	0	0	0	26.2208	26.9556	26.4102	95	130.5	103.9	72.7	106.5	91.4							1	1	1	1	1	1	95	130.5	103.9	72.7	106.5	91.4	2.61588e+07	61478918	43337257	52046756	68673664	45840780	6.80042e+07	9.33953e+07	7.43754e+07	52046756	7.6214e+07	6.54448e+07	Det	Det	Det	Det	Det	Det	2	2	2	2	2	2		High	High	High	High	High	High	High	High	High	High	Peak Found	High	High	High	High	Peak Found	High	Peak Found	High	High	High	High	High	High	High	High	High	High	High	High	High	High	2	2	0.4055	0.3388	0	0	1	1	1	1	1	1	392.719	392.719	0.41	0.41	0.00016	0.00016	39.5158	39.5158	0.000623	0.0007105	0.01228	0.01566	0.553	0.626	1.83	149.93	149.93	40.33	0.0555892	0.00211662
FALSE		High	Unambiguous	IATGHGQQGVTQVVLKGAPGQPGTILR	[K].IATGHGQQGVTQVVLKGAPGQPGTILR.[T]			5.04	1	2	7	Q61191	Q61191 [821-847]			Host cell factor 1 OS=Mus musculus OX=10090 GN=Hcfc1 PE=1 SV=2	Q61191; B1AUX2	1	2683.5	27	3.506	1.225	0.057	1.81	0.29	-4.12	0.21566	0.576207	0.000130807	0.918117	0.999955	0.00334549	0	0	0	20.8835	20.9274	19.9875	219.9	109	6.5	62.7	88.9	113							1	1	1	1	1	1	219.9	109	6.5	62.7	88.9	113	1.11082e+06	941998		823583	1.05227e+06	1.03953e+06	2.88775e+06	1.43103e+06	85112.9	823583	1.16781e+06	1.4841e+06	Det	Det	Imp	Det	Det	Det	2	2		1	2	2		High	High	Not Found	Peak Found	High	High	High	High	Peak Found	High	Not Found	Not Found	Peak Found	Not Found	High	High	High	High	High	High	Not Found	Peak Found	High	High	High	High	Not Found	Peak Found	High	High	n/a	High		4		0.7793		0		1		1		1		671.631		0.85		0.00057		57.3055		6.07e-06		6.305e-16		5.04	5.98			57.93	5.26083e-12	3.45112e-05
FALSE		High	Unambiguous	DFLLTAR	[K].DFLLTAR.[R]			0.712	1	1	20	Q9JJI8	Q9JJI8 [10-16]			60S ribosomal protein L38 OS=Mus musculus OX=10090 GN=Rpl38 PE=1 SV=3	Q9JJI8	0	835.467	7	1.629	1.225	1.282	0.7	0.29	0.36	0.486811	0.450677	0.705879	0.97757	0.965742	0.99998	0	0	0	21.7872	21.6912	20.7712	166.2	111.4	72.7	102	90.9	56.7							1	1	1	1	1	1	166.2	111.4	72.7	102	90.9	56.7	1.39404e+06	1.59939e+06	923424	2.22501e+06	1.78685e+06	866141	3.62403e+06	2.4297e+06	1.58478e+06	2.22501e+06	1.98304e+06	1.23655e+06	Det	Det	Det	Det	Det	Det	2	2	2	2	2	2		High	High	Peak Found	High	High	High	High	High	High	High	Peak Found	Peak Found	High	High	High	High	High	High	High	High	Peak Found	High	High	High	High	High	Peak Found	High	High	High	High	High	2	2	0.49	0.4639	0	0	1	1	1	1	1	1	418.237	418.237	-0.16	-1.19	-7e-05	-0.0005	69.0627	68.5187	0.0005025	0.0004894	0.009249	0.0103	0.595	0.712	1.66	161.67	161.67	69.96	0.0334826	0.00148979
FALSE		High	Unambiguous	QPVLSQTEAR	[K].QPVLSQTEAR.[E]			1.99	1	1	12	P99026	P99026 [202-211]			Proteasome subunit beta type-4 OS=Mus musculus OX=10090 GN=Psmb4 PE=1 SV=1	P99026	0	1128.6	10	0.016	1.225	0.809	-5.93	0.29	-0.31	0.000701903	0.490872	0.526755	0.0295964	0.980986	0.983468	0	0	0	22.4975	21.9771	22.1132	3.2	96.6	102.1	193.1	78.8	126.2							1	1	1	1	1	1	3.2	96.6	102.1	193.1	78.8	126.2		1.94978e+06	1.8246e+06	5.92155e+06	2.17858e+06	2.71206e+06	97321.1	2.962e+06	3.13138e+06	5.92155e+06	2.41778e+06	3.87189e+06	Imp	Det	Det	Det	Det	Det		2	1	2	1	2		Not Found	Peak Found	High	High	High	High	Not Found	Not Found	Peak Found	Peak Found	Peak Found	High	High	High	Peak Found	High	High	High	Not Found	Peak Found	High	High	High	High	Not Found	Peak Found	High	High	High	High	High	High	2	2	0.4616	0.5018	0	0	1	1	1	1	1	1	564.804	564.804	0.23	0.81	0.00013	0.00046	32.1417	32.4854	7.567e-06	6.07e-06	7.533e-06	1.631e-06	1.611	1.99	2.73	282.95	282.95	33.54	4.42593e-05	3.45112e-05
FALSE		High	Unambiguous	TYFPHFDVSHGSAQVK	[K].TYFPHFDVSHGSAQVK.[G]			5.025	2	2	328	Q91VB8; P01942	Q91VB8 [42-57]; P01942 [42-57]			Alpha globin 1 OS=Mus musculus OX=10090 GN=Hba-a1 PE=1 SV=1 Hemoglobin subunit alpha OS=Mus musculus OX=10090 GN=Hba PE=1 SV=2	Q91VB8; P01942	0	1819.88	16	1.234	1.225	0.984	0.3	0.29	-0.02	0.755496	0.450192	0.896877	0.987065	0.965553	0.99998	0	0	0	31.5307	31.7677	31.6723	105.3	106.4	107.2	85.3	86.8	108.9							1	1	1	1	1	1	105.3	106.4	107.2	85.3	86.8	108.9	9.98361e+08	1.72674e+09	1.54076e+09	2.10396e+09	1.92944e+09	1.88153e+09	2.5954e+09	2.62316e+09	2.64425e+09	2.10396e+09	2.14129e+09	2.68618e+09	Det	Det	Det	Det	Det	Det	18	17	19	16	18	17	Shared	High	High	High	High	High	High	High	High	High	High	High	High	High	High	High	High	High	High	High	High	High	High	High	High	High	High	High	High	High	High	High	High	2	2	0.7965	0.7311	0	0	1	1	1	1	1	1	910.441	910.441	-0.4	-0.75	-0.00037	-0.00068	52.4593	50.9125	7.567e-06	6.07e-06	7.608e-15	6.305e-16	4.484	5.022	4.76	553.42	553.42	52.68	5.69006e-12	3.45112e-05
FALSE		High	Unambiguous	SVSLTGAPESVQK	[R].SVSLTGAPESVQK.[A]			2.762	1	2	20	Q3U0V1	Q3U0V1 [192-204]			Far upstream element-binding protein 2 OS=Mus musculus OX=10090 GN=Khsrp PE=1 SV=2	Q3U0V1; A0A3B2WCD8	0	1302.69	13	2.22	1.225	0.776	1.15	0.29	-0.37	0.260309	0.484905	0.511244	0.944811	0.979754	0.979442	0	0	0	23.1996	23.5604	22.8962	154.2	118.6	70.2	69.5	96.9	90.6							1	1	1	1	1	1	154.2	118.6	70.2	69.5	96.9	90.6	4.43677e+06	5.84185e+06	3.06155e+06	5.19641e+06	6.52881e+06	4.74469e+06	1.15341e+07	8.8746e+06	5.25423e+06	5.19641e+06	7.24567e+06	6.77377e+06	Det	Det	Det	Det	Det	Det	2	2	2	2	2	2		High	High	High	High	High	High	Peak Found	High	High	High	High	High	High	High	High	High	High	Peak Found	High	High	High	High	High	High	High	High	High	High	High	High	High	High	2	2	0.6765	0.6374	0	0	1	1	1	1	1	1	651.852	651.852	4.47	4.47	0.00291	0.00291	43.43	43.43	7.567e-06	6.07e-06	5.941e-08	2.127e-09	2.283	2.762	3.53	299.83	299.83	43.99	7.83495e-07	3.45112e-05
FALSE		High	Unambiguous	FDENGLPTHDTEGK	[K].FDENGLPTHDTEGK.[E]			0.9	1	2	4	Q9ER72	Q9ER72 [784-797]			Cysteine--tRNA ligase, cytoplasmic OS=Mus musculus OX=10090 GN=Cars1 PE=1 SV=2	Q9ER72; Q9ER72-2	0	1559.7	14	8.499	1.225	1.726	3.09	0.29	0.79	0.0689193	0.558022	0.553681	0.605841	0.997147	0.990201	0	0	0	19.4307	21.0717	19.6029	147.7	165.9	84.6	17.4	135.5	49							1	1	1	1	1	1	147.7	165.9	84.6	17.4	135.5	49	541164	1.04078e+06	469406	165525	1.1632e+06	326850	1.40685e+06	1.58109e+06	805595	165525	1.29092e+06	466628	Det	Det	Det	Det	Det	Det	2	2	2	1	2	1		Peak Found	High	High	Peak Found	Peak Found	Peak Found	Peak Found	Peak Found	High	Peak Found	Peak Found	High	Not Found	Peak Found	Peak Found	Peak Found	Peak Found	Not Found	Peak Found	High	High	Peak Found	Peak Found	Peak Found	Peak Found	High	High	Peak Found	Peak Found	Peak Found	High	High	3	3	0.4659	0.3062	0	0	1	1	1	1	1	1	520.571	520.571	0.74	0.74	0.00038	0.00038	37.3012	37.3012	0.0001776	0.0002481	0.002406	0.004038	0.798	0.9	1.6	109.45	109.45	37.8	0.0116796	0.000758627
FALSE		High	Unambiguous	MKGLIDEANQDFTNR	[R].MKGLIDEANQDFTNR.[I]			1.842	1	2	12	E9PV24	E9PV24 [71-85]			Fibrinogen alpha chain OS=Mus musculus OX=10090 GN=Fga PE=1 SV=1	E9PV24; E9PV24-2	1	1751.84	15	1.455	1.225	0.932	0.54	0.29	-0.1	0.542228	0.448548	0.869456	0.982025	0.964444	0.99998	0	0	0	21.4589	21.728	21.3474	122.1	113.2	90.8	84	92.4	97.5							1	1	1	1	1	1	122.1	113.2	90.8	84	92.4	97.5	1.03429e+06	1.64032e+06	1.16492e+06	1.84831e+06	1.83335e+06	1.50312e+06	2.6888e+06	2.49188e+06	1.99924e+06	1.84831e+06	2.03465e+06	2.14594e+06	Det	Det	Det	Det	Det	Det	2	2	2	2	2	2		Peak Found	High	High	High	High	High	Peak Found	Peak Found	High	High	Peak Found	High	Peak Found	High	Peak Found	High	High	Peak Found	Peak Found	High	High	High	High	High	Peak Found	High	High	High	High	High	High	High	3	3	0.6854	0.4812	0	0	1	1	1	1	1	1	584.618	584.618	1.48	1.48	0.00086	0.00086	54.6917	54.6917	7.567e-06	6.07e-06	1.103e-05	5.808e-06	1.558	1.842	2.93	252.56	252.56	55.99	9.56403e-05	3.45112e-05
FALSE		High	Unambiguous	EIVNVGHSFHVIFDDSSNQSVLK	[K].EIVNVGHSFHVIFDDSSNQSVLK.[G]			4.56	1	1	14	P13634	P13634 [59-81]			Carbonic anhydrase 1 OS=Mus musculus OX=10090 GN=Ca1 PE=1 SV=4	P13634	0	2571.28	23	0.817	1.225	1.065	-0.29	0.29	0.09	0.841106	0.441841	0.876889	0.992544	0.963497	0.99998	0	0	0	22.3205	22.7343	22.8903	68.6	105.4	132	83.9	86.1	124							1	1	1	1	1	1	68.6	105.4	132	83.9	86.1	124	1.25272e+06	3.29498e+06	3.65184e+06	3.98481e+06	3.68273e+06	4.12274e+06	3.25666e+06	5.00554e+06	6.2673e+06	3.98481e+06	4.08709e+06	5.88584e+06	Det	Det	Det	Det	Det	Det	4	4	4	4	4	4		High	High	High	High	High	High	High	High	High	High	High	High	High	Peak Found	High	High	High	Peak Found	High	High	High	High	High	High	High	High	High	High	High	High	n/a	High		3		0.6755		0		1		1		1		857.766		-0.71		-0.0006		78.8512		6.07e-06		6.305e-16		4.56	4.93			79.55	6.47236e-11	3.45112e-05
FALSE		High	Unambiguous	QTALAELVK	[K].QTALAELVK.[H]			1.722	1	1	28	P07724	P07724 [550-558]			Albumin OS=Mus musculus OX=10090 GN=Alb PE=1 SV=3	P07724	0	972.572	9	0.783	1.225	1.27	-0.35	0.29	0.34	0.74087	0.450835	0.403117	0.985502	0.965742	0.948198	0	0	0	28.3491	28.4869	28.5646	77.9	102.2	132.5	99.5	83.4	104.4							1	1	1	1	1	1	77.9	102.2	132.5	99.5	83.4	104.4	79150514	177637512	203921756	262767232	198544476	193080216	2.05765e+08	2.69857e+08	3.49971e+08	262767232	2.20345e+08	2.75652e+08	Det	Det	Det	Det	Det	Det	2	2	2	2	2	2		High	High	High	High	High	High	High	High	High	High	High	High	High	High	High	High	High	High	High	High	High	High	High	High	High	High	High	High	High	High	High	High	2	2	0.514	0.3684	0	0	1	1	1	1	1	1	486.79	486.79	0.27	0.27	0.00013	0.00013	55.3845	55.3845	7.567e-06	6.07e-06	5.439e-05	1.61e-05	1.336	1.722	2.85	211.8	211.8	57.78	0.000178125	3.45112e-05
FALSE		High	Unambiguous	KAPDFVFYAPR	[K].KAPDFVFYAPR.[L]			2.013	3	5	4	P26043; P26041; P26040	P26043 [263-273]; P26041 [263-273]; P26040 [263-273]			Radixin OS=Mus musculus OX=10090 GN=Rdx PE=1 SV=3 Moesin OS=Mus musculus OX=10090 GN=Msn PE=1 SV=3 Ezrin OS=Mus musculus OX=10090 GN=Ezr PE=1 SV=3	P26043; P26041; P26040; A0A5F8MPB9; Q7TSG6	1	1310.69	11	1.27	1.225	1.889	0.34	0.29	0.92	0.547786	0.397821	0.156505	0.982025	0.938744	0.67675	0	0	0	22.7453	22.9729	21.9836	128.1	126.1	92.9	100.9	103	49.2							1	1	1	1	1	1	128.1	126.1	92.9	100.9	103	49.2	2.30759e+06	3.88734e+06	2.53431e+06	4.72365e+06	4345174	1.61273e+06	5.99896e+06	5.90542e+06	4.34938e+06	4.72365e+06	4.82227e+06	2.30241e+06	Det	Det	Det	Det	Det	Det	2	2	2	2	2	2	Shared	High	Peak Found	Peak Found	Peak Found	Peak Found	Peak Found	High	Not Found	Peak Found	Not Found	Peak Found	Not Found	Peak Found	Not Found	Peak Found	Not Found	Peak Found	Not Found	High	Peak Found	Peak Found	Peak Found	Peak Found	Peak Found	High	Peak Found	Peak Found	Peak Found	Peak Found	Peak Found	High	High	2	2	0.5478	0.7196	0	0	1	1	1	1	1	1	655.848	655.848	-0.54	-0.54	-0.00036	-0.00036	67.7038	67.7038	7.567e-06	6.07e-06	1.496e-05	1.346e-06	1.516	2.013	2.71	212.75	212.75	62.8	3.92566e-05	3.45112e-05
FALSE		High	Unambiguous	TQAIVCQQLDLTHLK	[K].TQAIVCQQLDLTHLK.[E]			2.21	1	1	2	P61222	P61222 [196-210]			ATP-binding cassette sub-family E member 1 OS=Mus musculus OX=10090 GN=Abce1 PE=1 SV=1	P61222	0	1710.92	15	1.202	1.225	3.752	0.27	0.29	1.91	0.672846	0.658347	0.150424	0.983765	0.999955	0.663964	0	0	0	19.6115	20.0607	19.3399	106.1	126.4	139	88.3	103.2	37							1	1	1	1	1	1	106.1	126.4	139	88.3	103.2	37	253221	516393	502534	547789	577240	161022	658290	784474	862449	547789	640620	229884	Det	Det	Det	Det	Det	Det	1	1	1	1	1	1		High	Peak Found	Peak Found	Peak Found	Peak Found	Peak Found	High	Not Found	Peak Found	Not Found	Peak Found	Not Found	Peak Found	Not Found	Peak Found	Not Found	Peak Found	Not Found	High	Peak Found	Peak Found	Peak Found	Peak Found	Peak Found	High	Peak Found	Peak Found	Peak Found	Peak Found	Peak Found	High	High	3	3	0.6252	0.4821	0	0	1	1	1	1	1	1	570.981	570.981	3.94	3.94	0.00225	0.00225	76.5675	76.5675	7.567e-06	6.07e-06	3.301e-06	2.467e-07	1.725	2.21	3.36	238.96	238.96	71.73	1.40355e-05	3.45112e-05
FALSE		High	Unambiguous	AAVLWELHKPFTIEDIEVAPPK	[K].AAVLWELHKPFTIEDIEVAPPK.[A]			5.986	1	1	53	P00329	P00329 [12-33]			Alcohol dehydrogenase 1 OS=Mus musculus OX=10090 GN=Adh1 PE=1 SV=2	P00329	0	2503.36	22	1.813	1.225	1.704	0.86	0.29	0.77	0.392323	0.451189	0.0508189	0.974489	0.965742	0.357414	0	0	0	29.1417	29.0916	28.7624	154.7	100.3	112	85.3	81.9	65.7							1	1	1	1	1	1	154.7	100.3	112	85.3	81.9	65.7	2.43341e+08	2.70115e+08	2.67007e+08	3.48938e+08	3.01952e+08	1.88358e+08	6.32604e+08	4.10344e+08	4.58237e+08	3.48938e+08	3.35106e+08	2.6891e+08	Det	Det	Det	Det	Det	Det	8	8	8	8	8	7		High	High	High	High	High	High	High	High	High	High	High	High	High	High	High	High	High	High	High	High	High	High	High	High	High	High	High	High	High	High	n/a	High		3		0.6904		0		1		1		1		835.126		1.14		0.00095		95.7147		6.07e-06		6.305e-16		5.603	6.88			90.27	3.73964e-14	3.45112e-05
FALSE		High	Unambiguous	GITIDISLWKFETSKYYVTIIDAPGHR	[R].GITIDISLWKFETSKYYVTIIDAPGHR.[D]	1xAcetyl [K15]	1xAcetyl [K15]	1.623	1	3	1	P10126	P10126 [70-96]	P10126 1xAcetyl [K84]	P10126 1xAcetyl [K84]	Elongation factor 1-alpha 1 OS=Mus musculus OX=10090 GN=Eef1a1 PE=1 SV=3	D3YZ68; P10126; D3Z3I8	2	3165.66	27	1.334	1.225	0.54	0.42	0.29	-0.89	0.578042	0.49745	0.23107	0.982773	0.980986	0.804837	0	0	0	21.4487	21.9338	21.6031	104.6	119.2	70.3	78.5	97.3	130.1							1	1	1	1	1	1	104.6	119.2	70.3	78.5	97.3	130.1	970494	1.89165e+06	987463	1891753	2114609	2.19812e+06	2.52296e+06	2.87368e+06	1.69469e+06	1891753	2.34679e+06	3.13816e+06	Det	Det	Det	Det	Det	Det	1	1	1	1	1	1		Peak Found	Peak Found	Peak Found	High	Peak Found	Peak Found	Not Found	Peak Found	Not Found	Peak Found	Not Found	Peak Found	Not Found	High	Not Found	Peak Found	Not Found	Peak Found	Peak Found	Peak Found	Peak Found	High	Peak Found	Peak Found	Peak Found	Peak Found	Peak Found	High	Peak Found	Peak Found	n/a	High		4		0.0164		0		1		1		1		792.178		9.34		0.00739		100.364		6.07e-06		3.686e-05		1.623	4.26			100.67	0.000296451	3.45112e-05
FALSE		High	Unambiguous	IIVLGLLPR	[K].IIVLGLLPR.[G]			2.204	1	3	22	A0A1L1SQV7	A0A1L1SQV7 [95-103]			Platelet-activating factor acetylhydrolase IB subunit beta (Fragment) OS=Mus musculus OX=10090 GN=Pafah1b2 PE=1 SV=1	A0A1L1SQV7; A0A1L1SVK0; Q61206	0	993.682	9	0.88	1.224	1.433	-0.18	0.29	0.52	0.804737	0.53308	0.565559	0.988688	0.991923	0.990224	0	0	0	21.113	21.5597	20.9658	85.6	127.2	109.6	97.2	103.9	76.5							1	1	1	1	1	1	85.6	127.2	109.6	97.2	103.9	76.5	573703	1.45942e+06	1.11364e+06	1.69431e+06	1.63162e+06	934392	1.49143e+06	2.21707e+06	1.91124e+06	1.69431e+06	1.81077e+06	1.33399e+06	Det	Det	Det	Det	Det	Det	2	2	2	2	2	2		High	High	High	High	High	High	High	High	High	High	High	High	High	High	High	High	High	Peak Found	High	High	High	High	High	High	High	High	High	High	High	High	High	High	2	2	0.7137	0.7924	0	0	1	1	1	1	1	1	497.345	497.345	0.1	0.1	5e-05	5e-05	100.788	100.788	7.567e-06	6.07e-06	2.098e-06	2.59e-07	1.788	2.204	2.36	266.81	266.81	95.42	1.44824e-05	3.45112e-05
FALSE		High	Unambiguous	VNQAIWLLCTGAR	[R].VNQAIWLLCTGAR.[E]			3.047	1	4	48	D3Z1S8	D3Z1S8 [147-159]			40S ribosomal protein S5 (Fragment) OS=Mus musculus OX=10090 GN=Rps5 PE=1 SV=1	P97461; D3Z1S8; D3YYM6; Q91V55	0	1444.77	13	1.638	1.224	1.35	0.71	0.29	0.43	0.445728	0.467227	0.475718	0.97757	0.973807	0.977075	0	0	0	22.8283	22.8415	22.2478	151.1	108.8	91.3	92.2	88.9	67.6							1	1	1	1	1	1	151.1	108.8	91.3	92.2	88.9	67.6	2.87912e+06	3.54839e+06	2.6341e+06	4.5685e+06	3.96723e+06	2.34629e+06	7.48473e+06	5.39052e+06	4.52064e+06	4.5685e+06	4.40283e+06	3.34969e+06	Det	Det	Det	Det	Det	Det	4	4	4	4	4	4		High	High	High	High	High	High	High	High	High	High	High	High	High	High	High	High	High	High	High	High	High	High	High	High	High	High	High	High	High	High	High	High	2	2	0.5816	0.659	0	0	1	1	1	1	1	1	722.89	722.89	-0.03	-0.03	-2e-05	-2e-05	100.514	100.514	7.567e-06	6.07e-06	9.647e-09	1.84e-10	2.535	3.047	3.93	333.07	333.07	95.29	1.76545e-07	3.45112e-05
FALSE		High	Unambiguous	SGEPQKFTLK	[R].SGEPQKFTLK.[F]			1.077	1	2	16	P09055	P09055 [125-134]			Integrin beta-1 OS=Mus musculus OX=10090 GN=Itgb1 PE=1 SV=1	P09055-2; P09055	1	1134.62	10	1.827	1.224	0.665	0.87	0.29	-0.59	0.371288	0.435768	0.266671	0.973047	0.960581	0.843101	0	0	0	22.2359	22.7414	22.1857	129.1	122.5	71	70.6	100	106.8							1	1	1	1	1	1	129.1	122.5	71	70.6	100	106.8	2.03875e+06	3.31056e+06	1.69966e+06	2.90081e+06	3.70153e+06	3.07076e+06	5.30007e+06	5.02922e+06	2.91695e+06	2.90081e+06	4.10796e+06	4.38399e+06	Det	Det	Det	Det	Det	Det	2	2	2	2	2	2		High	High	High	High	High	High	High	Peak Found	High	High	Peak Found	High	Peak Found	High	High	High	Peak Found	High	High	High	High	High	High	High	High	High	High	High	High	High	High	High	3	3	0.626	0.4545	0	0	1	1	1	1	1	1	378.876	378.876	-0.78	-0.78	-0.0003	-0.0003	31.8007	31.8007	2.82e-05	9.993e-05	0.0007858	0.002126	0.962	1.077	2.31	181.18	181.18	33.19	0.0046174	0.000283434
FALSE		High	Unambiguous	TGQPMINLYTDR	[K].TGQPMINLYTDR.[E]			1.927	1	3	2	G3UXT7	G3UXT7 [8-19]			RNA-binding protein FUS (Fragment) OS=Mus musculus OX=10090 GN=Fus PE=1 SV=1	G3UXT7; P56959; Q8CFQ9	0	1408.69	12	9.134	1.224	1.81	3.19	0.29	0.86	0.0931107	0.5315	0.448152	0.69205	0.991275	0.968677	0	0	0	19.3044	21.2068	20.0075	150.5	155.2	97.2	16.5	126.8	53.7							1	1	1	1	1	1	150.5	155.2	97.2	16.5	126.8	53.7	647437	1.14264e+06	633448		1.27767e+06	420596	1.68312e+06	1.73583e+06	1.08712e+06	184268	1.41796e+06	600465	Det	Det	Det	Imp	Det	Det	1	1	1		1	1		High	Peak Found	Peak Found	Not Found	Peak Found	Peak Found	High	Not Found	Peak Found	Not Found	Peak Found	Not Found	Not Found	Not Found	Peak Found	Not Found	Peak Found	Not Found	High	Peak Found	Peak Found	Not Found	Peak Found	Peak Found	High	Peak Found	Peak Found	Not Found	Peak Found	Peak Found	High	High	2	2	0.7289	0.688	0	0	1	1	1	1	1	1	704.847	704.847	-1.89	-1.89	-0.00133	-0.00133	69.4525	69.4525	7.567e-06	6.07e-06	1.635e-05	2.813e-06	1.503	1.927	2.66	258.5	258.5	64.42	6.14597e-05	3.45112e-05
FALSE		High	Unambiguous	MVNVFLGIPFAQAPVGPLR	[R].MVNVFLGIPFAQAPVGPLR.[F]			3.938	1	2	46	Q8VCU1	Q8VCU1 [59-77]			Carboxylesterase 3B OS=Mus musculus OX=10090 GN=Ces3b PE=1 SV=2	Q8VCU1-2; Q8VCU1	0	2026.13	19	3.187	1.224	1.061	1.67	0.29	0.09	0.140907	0.427921	0.998719	0.819323	0.956201	0.99998	0	0	0	23.2066	22.9321	22.1116	232.8	96.4	61.3	73	78.8	57.7							1	1	1	1	1	1	232.8	96.4	61.3	73	78.8	57.7	5.33178e+06	3.7782e+06	2.12491e+06	4.34871e+06	4.22489e+06	2.4066e+06	1.38608e+07	5.73963e+06	3.64677e+06	4.34871e+06	4.68879e+06	3.43579e+06	Det	Det	Det	Det	Det	Det	4	2	2	2	2	2		High	High	High	High	High	High	High	High	High	High	High	High	High	High	High	High	High	High	High	High	High	High	High	High	High	High	High	High	High	High	High	High	2	2	0.8021	0.7605	0	0	1	1	1	1	1	1	1013.57	1013.57	1.8	2.51	0.00183	0.00254	111.878	112.003	7.567e-06	6.07e-06	6.211e-11	8.601e-14	3.235	3.938	4.3	431.72	431.72	113.34	1.67314e-09	3.45112e-05
FALSE		High	Selected	ALTGGIAHLFKQNKVVHVNGFGK	[K].ALTGGIAHLFKQNKVVHVNGFGK.[I]			4.048	1	1	3	O08749	O08749 [133-155]			Dihydrolipoyl dehydrogenase, mitochondrial OS=Mus musculus OX=10090 GN=Dld PE=1 SV=2	O08749	2	2435.37	23	5.395	1.224	0.377	2.43	0.29	-1.41	0.102081	0.537953	0.0949325	0.717032	0.993215	0.519646	0	0	0	20.9009	21.5826	20.7234	191.6	125.7	39.6	35.5	102.7	104.9							1	1	1	1	1	1	191.6	125.7	39.6	35.5	102.7	104.9	1.32131e+06	1.4826e+06	413731	636668	1.65797e+06	1.31752e+06	3.43495e+06	2.25228e+06	710045	636668	1.84001e+06	1.88097e+06	Det	Det	Det	Det	Det	Det	1	2	2	2	2	2		High	High	Peak Found	Peak Found	Peak Found	Peak Found	Not Found	High	High	High	Peak Found	Peak Found	Peak Found	Peak Found	Peak Found	Peak Found	Peak Found	Peak Found	High	High	Peak Found	Peak Found	Peak Found	Peak Found	High	High	Peak Found	Peak Found	Peak Found	Peak Found	n/a	High		5		0.6132		0		1		1		1		487.879		0.22		0.00011		54.5181		6.07e-06		3.313e-14		4.048	4.99			53.74	9.41321e-10	3.45112e-05
FALSE		High	Unambiguous	ISLSNESSNGVSANGK	[K].ISLSNESSNGVSANGK.[-]			4.196	1	2	26	Q9ET01	Q9ET01 [835-850]			Glycogen phosphorylase, liver form OS=Mus musculus OX=10090 GN=Pygl PE=1 SV=4	Q9ET01; Q3UEJ6	0	1563.76	16	1.007	1.224	0.871	0.01	0.29	-0.2	0.655642	0.450017	0.766452	0.982773	0.965462	0.99998	0	0	0	23.3468	23.6055	23.385	94.8	112	96.6	94.1	91.5	111							1	1	1	1	1	1	94.8	112	96.6	94.1	91.5	111	2.97912e+06	6.02512e+06	4.60099e+06	7.68916e+06	6.73834e+06	6.3534e+06	7.74471e+06	9.15302e+06	7.89622e+06	7.68916e+06	7.47821e+06	9.07046e+06	Det	Det	Det	Det	Det	Det	2	2	2	2	2	2		High	High	High	High	High	High	High	High	High	High	High	High	High	High	High	High	High	High	High	High	High	High	High	High	High	High	High	High	High	High	High	High	2	2	0.7713	0.6644	0	0	1	1	1	1	1	1	782.384	782.384	-0.39	-0.39	-0.0003	-0.0003	37.3085	37.3085	7.567e-06	6.07e-06	1.806e-11	9.284e-15	3.406	4.196	4.41	414.57	414.57	37.9	4.34162e-10	3.45112e-05
FALSE		High	Unambiguous	VQVEYKGETK	[K].VQVEYKGETK.[S]			1.499	1	3	6	P63017	P63017 [103-112]			Heat shock cognate 71 kDa protein OS=Mus musculus OX=10090 GN=Hspa8 PE=1 SV=1	D3Z5E2; P63017; Q504P4	1	1180.62	10	1.31	1.224	0.815	0.39	0.29	-0.3	0.575233	0.405953	0.432936	0.982773	0.944899	0.963021	0	0	0	24.5489	24.801	25.0107	100.2	98.3	109.9	76.5	80.3	134.8							1	1	1	1	1	1	100.2	98.3	109.9	76.5	80.3	134.8	8.2227e+06	13798200	1.36576e+07	16321364	15433562	20147565	2.13762e+07	2.09614e+07	2.34392e+07	16321364	1.71282e+07	2.87638e+07	Det	Det	Det	Det	Det	Det	2	2	2	2	2	2		Peak Found	Peak Found	High	High	Peak Found	Peak Found	Peak Found	Peak Found	Peak Found	Peak Found	High	Peak Found	High	High	Peak Found	Peak Found	Peak Found	Peak Found	Peak Found	Peak Found	High	High	Peak Found	Peak Found	Peak Found	Peak Found	High	High	Peak Found	Peak Found	High	High	2	2	0.6039	0.5154	0	0	1	1	1	1	1	1	590.815	590.815	2.19	2.19	0.00129	0.00129	30.6375	30.6375	7.567e-06	1.093e-05	8.495e-05	0.0001005	1.274	1.499	2.6	250.03	250.03	31.05	0.000557325	7.13947e-05
FALSE		High	Unambiguous	KWEFVSAFR	[R].KWEFVSAFR.[Q]			0.772	1	2	2	G3X8P9	G3X8P9 [420-428]			Aldehyde oxidase 1 OS=Mus musculus OX=10090 GN=Aox1 PE=1 SV=1	G3X8P9; O54754	1	1169.61	9	0.355	1.224	5.401	-1.49	0.29	2.43	0.605681		0.0504373	0.982773		0.355551	0	0	0	17.859		16.3045	69.6	109.3	114.5	196	89.3	21.2							1	1	1	1	1	1	69.6	109.3	114.5	196	89.3	21.2			80934.6	237743			84467.8	132583	138900	237743	108343	25719	Imp	Imp	Det	Det	Imp	Imp			1	1				Not Found	Not Found	Peak Found	High	Not Found	Not Found	Not Found	Not Found	Not Found	Not Found	Peak Found	Not Found	High	Not Found	Not Found	Not Found	Not Found	Not Found	Not Found	Not Found	Peak Found	High	Not Found	Not Found	Not Found	Not Found	Peak Found	High	Not Found	Not Found	High	High	3	3	0.2465	0.3607	0	0	1	1	1	1	1	1	390.542	390.542	0.61	0.61	0.00024	0.00024	65.5649	65.5649	0.0004739	0.0003797	0.007967	0.007248	0.618	0.772	1.83	114	114	66.08	0.0236953	0.00110569
FALSE		High	Unambiguous	APYKGEVTTLK	[R].APYKGEVTTLK.[A]			3.299	1	2	46	Q9EQF5	Q9EQF5 [491-501]			Dihydropyrimidinase OS=Mus musculus OX=10090 GN=Dpys PE=1 SV=2	Q9EQF5; F6ZLZ4	1	1206.67	11	1.652	1.224	1.071	0.72	0.29	0.1	0.400693	0.420224	0.876839	0.975255	0.95264	0.99998	0	0	0	26.4437	26.9356	26.6076	116.4	116.2	104.4	70.5	95	97.5							1	1	1	1	1	1	116.4	116.2	104.4	70.5	95	97.5	3.54681e+07	6.05823e+07	4.81865e+07	55804419	6.77744e+07	54069511	9.2205e+07	9.20332e+07	8.26977e+07	55804419	7.5216e+07	7.71926e+07	Det	Det	Det	Det	Det	Det	4	3	4	3	3	3		High	High	High	High	High	High	High	High	High	High	High	High	High	High	High	High	High	High	High	High	High	High	High	High	High	High	High	High	High	High	High	High	2	2	0.6901	0.6838	0	0	1	1	1	1	1	1	603.84	603.84	-0.04	-0.31	-2e-05	-0.00019	30.8887	31.5477	7.567e-06	6.07e-06	1.366e-09	2.1e-11	2.806	3.299	3.7	434.31	434.31	31.98	4.7272e-08	3.45112e-05
FALSE		High	Unambiguous	EILGTAQSVGCNVDGR	[K].EILGTAQSVGCNVDGR.[H]			4.013	1	1	30	P35979	P35979 [131-146]			60S ribosomal protein L12 OS=Mus musculus OX=10090 GN=Rpl12 PE=1 SV=2	P35979	0	1618.79	16	2.509	1.224	2.561	1.33	0.29	1.36	0.245096	0.462043	0.0402213	0.936483	0.970797	0.310489	0	0	0	22.3657	23.2825	22.1323	136.1	144.3	105.9	54.3	118	41.4							1	1	1	1	1	1	136.1	144.3	105.9	54.3	118	41.4	2.654e+06	4.81555e+06	3.12851e+06	2.75028e+06	5.38733e+06	1.46874e+06	6.8995e+06	7.31551e+06	5.36915e+06	2.75028e+06	5.97886e+06	2.09685e+06	Det	Det	Det	Det	Det	Det	4	4	4	3	4	3		High	High	High	High	High	High	High	High	High	High	High	High	High	High	High	High	High	Peak Found	High	High	High	High	High	High	High	High	High	High	High	High	High	High	2	2	1	0.7288	0	0	1	1	1	1	1	1	809.897	809.896	0.58	0.1	0.00047	8e-05	59.2408	59.9239	7.567e-06	6.07e-06	6.195e-11	4.479e-14	3.235	4.013	4.13	370.83	370.83	60.44	1.13036e-09	3.45112e-05
FALSE		High	Unambiguous	KLGEMWNNTAADDKQPYEK	[K].KLGEMWNNTAADDKQPYEK.[K]			7.571	1	3	42	P63158	P63158 [128-146]			High mobility group protein B1 OS=Mus musculus OX=10090 GN=Hmgb1 PE=1 SV=2	P63158; A0A0J9YUZ4; A0A0J9YUD8	2	2238.05	19	2.576	1.224	1.189	1.37	0.29	0.25	0.201528	0.324044	0.471618	0.906541	0.877119	0.976775	0	0	0	25.0098	25.8661	24.9342	137.5	137.9	86	53.4	112.7	72.4							1	1	1	1	1	1	137.5	137.9	86	53.4	112.7	72.4	1.68163e+07	2.88662e+07	1.59382e+07	1.69679e+07	3.2295e+07	1.61207e+07	4.37166e+07	4.38518e+07	2.73532e+07	1.69679e+07	3.5841e+07	2.30148e+07	Det	Det	Det	Det	Det	Det	4	5	5	3	5	4		High	High	High	High	High	High	High	High	High	High	High	High	Peak Found	High	High	High	High	High	High	High	High	High	High	High	High	High	High	High	High	High	High	High	3	3	0.7542	0.665	0	0	1	1	1	1	1	1	746.688	746.688	-0.11	-0.34	-9e-05	-0.00026	39.977	46.0237	7.567e-06	6.07e-06	5.123e-17	6.305e-16	6.689	4.861	3.97	718.39	718.39	42.21	4.82756e-16	3.45112e-05
FALSE		High	Unambiguous	EAAGEGPVLYEDPPDQK	[K].EAAGEGPVLYEDPPDQK.[T]			3.857	1	4	22	F6QA74	F6QA74 [30-46]			DNA-(apurinic or apyrimidinic site) endonuclease (Fragment) OS=Mus musculus OX=10090 GN=Apex1 PE=1 SV=1	F6QA74; D3Z6R9; D3Z124; P28352	0	1814.84	17	1.962	1.223	1.297	0.97	0.29	0.38	0.401027	0.502219	0.703477	0.975255	0.981301	0.99998	0	0	0	21.1177	21.5297	20.8727	141.2	120.4	94.9	71.9	98.4	73.1							1	1	1	1	1	1	141.2	120.4	94.9	71.9	98.4	73.1	978714	1.42889e+06	996480	1.29667e+06	1.59871e+06	923502	2.54433e+06	2.17069e+06	1.71016e+06	1.29667e+06	1.77425e+06	1.31844e+06	Det	Det	Det	Det	Det	Det	2	2	2	2	2	2		High	High	High	High	High	High	High	High	High	High	High	High	High	High	High	High	Peak Found	High	High	High	High	High	High	High	High	High	High	High	High	High	High	High	2	2	0.7413	0.6719	0	0	1	1	1	1	1	1	907.925	907.925	-1.39	-1.39	-0.00126	-0.00126	54.8897	54.8897	7.567e-06	6.07e-06	8.649e-11	1.717e-13	3.189	3.857	3.81	357.11	357.11	55.35	2.55547e-09	3.45112e-05
FALSE		High	Selected	MGVTYAAQVHLKSPFDPDNKR	[R].MGVTYAAQVHLKSPFDPDNKR.[V]	1xOxidation [M1]	1xOxidation [M1]	2.111	1	1	2	Q99LB7	Q99LB7 [894-914]			Sarcosine dehydrogenase, mitochondrial OS=Mus musculus OX=10090 GN=Sardh PE=1 SV=1	Q99LB7	2	2390.19	21	26.629	1.223	0.908	4.73	0.29	-0.14	0.0316946	0.645429	0.968321	0.411068	0.999955	0.99998	0	0	0	18.6449	20.0526	19.2973	181.5	132.8	81	6.8	108.6	89.2							1	1	1	1	1	1	181.5	132.8	81	6.8	108.6	89.2	409888	513273	277248		574276	367007	1.06557e+06	779735	475813	40016.1	637332	523960	Det	Det	Det	Imp	Det	Det	2	2	2		2	2		High	High	Peak Found	Not Found	Peak Found	Peak Found	High	Peak Found	Peak Found	High	Peak Found	Peak Found	Not Found	Not Found	Peak Found	Peak Found	Peak Found	Peak Found	High	High	Peak Found	Not Found	Peak Found	Peak Found	High	High	Peak Found	Not Found	Peak Found	Peak Found	n/a	High		4		0.2542		0		1		1		1		598.304		0.71		0.00042		61.6317		6.07e-06		5.756e-07		2.111	2.4			57.13	2.35393e-05	3.45112e-05
FALSE		High	Unambiguous	LSPVPVPR	[R].LSPVPVPR.[A]			0.427	1	5	2	Q64012	Q64012 [134-141]			RNA-binding protein Raly OS=Mus musculus OX=10090 GN=Raly PE=1 SV=3	Q64012; Q64012-2; A2AU60; A2AU62; A2AU61	0	864.53	8	2.467	1.223	0.641	1.3	0.29	-0.64	0.339237	0.680326	0.751121	0.967807	0.999955	0.99998	0	0	0	18.9075	19.5457	19.2442	132.4	116.7	78.8	53.7	95.4	123							1	1	1	1	1	1	132.4	116.7	78.8	53.7	95.4	123	239431	361200	215994	252292	404130	405002	622439	548714	370689	252292	448504	578203	Det	Det	Det	Det	Det	Det	1	1	1	1	1	1		High	Peak Found	Peak Found	Peak Found	Peak Found	Peak Found	Not Found	High	Not Found	Peak Found	Not Found	Peak Found	Not Found	Peak Found	Not Found	Peak Found	Not Found	Peak Found	High	Peak Found	Peak Found	Peak Found	Peak Found	Peak Found	High	Peak Found	Peak Found	Peak Found	Peak Found	Peak Found	High	High	2	2	0.593	0.5857	0	0	1	1	1	1	1	1	432.769	432.769	-0.07	-0.07	-3e-05	-3e-05	48.2506	48.2506	0.001331	0.001437	0.03414	0.0487	0.399	0.427	1.4	118.53	118.53	47.29	0.177699	0.00563699
FALSE		High	Unambiguous	TGIGVQLK	[R].TGIGVQLK.[D]			1.146	1	2	14	A0A0R4J0I9	A0A0R4J0I9 [2137-2144]			Prolow-density lipoprotein receptor-related protein 1 OS=Mus musculus OX=10090 GN=Lrp1 PE=1 SV=1	A0A0R4J0I9; Q91ZX7	0	815.499	8	0.189	1.223	1.558	-2.41	0.29	0.64	0.354854	0.501139	0.386683	0.970915	0.980986	0.940513	0	0	0	21.17	21.5279	21.3827	22.8	119.3	145.8	121	97.5	93.5							1	1	1	1	1	1	22.8	119.3	145.8	121	97.5	93.5	159709	1.42703e+06	1.54356e+06	2.19963e+06	1.5968e+06	1.19067e+06	415190	2.16786e+06	2.64906e+06	2.19963e+06	1.77213e+06	1.69987e+06	Det	Det	Det	Det	Det	Det	1	2	2	2	2	2		Peak Found	Peak Found	High	High	High	High	Not Found	Peak Found	Peak Found	Peak Found	High	High	High	High	High	High	Peak Found	High	Peak Found	Peak Found	High	High	High	High	Peak Found	Peak Found	High	High	High	High	High	High	2	2	0.3122	0.3111	0	0	1	1	1	1	1	1	408.253	408.253	1.09	-0.29	0.00045	-0.00012	43.0245	44.3638	2.152e-05	7.642e-05	0.000602	0.001481	1	1.146	1.8	170.89	170.89	45.01	0.0032547	0.000283434
FALSE		High	Unambiguous	SPDTFVR	[K].SPDTFVR.[T]			0.922	1	1	32	Q99LC5	Q99LC5 [140-146]			Electron transfer flavoprotein subunit alpha, mitochondrial OS=Mus musculus OX=10090 GN=Etfa PE=1 SV=2	Q99LC5	0	821.415	7	0.99	1.223	1.072	-0.01	0.29	0.1	0.975859	0.452178	0.853762	0.999989	0.966135	0.99998	0	0	0	27.1323	27.2186	26.9125	103.2	109.6	100	104.3	89.6	93.3							1	1	1	1	1	1	103.2	109.6	100	104.3	89.6	93.3	40564846	73698894	59545418	106546360	82472378	66775486	1.05455e+08	1.11959e+08	1.02192e+08	106546360	9.15278e+07	9.53323e+07	Det	Det	Det	Det	Det	Det	2	2	2	2	2	2		High	High	High	High	High	High	High	High	High	High	High	High	High	High	High	High	High	Peak Found	High	High	High	High	High	High	High	High	High	High	High	High	High	High	2	2	0.4434	0.4252	0	0	1	1	1	1	1	1	411.211	411.211	-0.7	-0.7	-0.00029	-0.00029	35.3845	35.3845	0.0002745	0.0002206	0.004083	0.003729	0.719	0.922	2.14	214.98	214.98	35.92	0.0103803	0.000656154
FALSE		High	Unambiguous	VEFDTFGELKVPTDK	[R].VEFDTFGELKVPTDK.[Y]			3.759	1	2	22	P97807	P97807 [49-63]			Fumarate hydratase, mitochondrial OS=Mus musculus OX=10090 GN=Fh PE=1 SV=3	P97807; P97807-2	1	1724.87	15	2.899	1.223	1.32	1.54	0.29	0.4	0.201185	0.459612	0.601241	0.906442	0.969892	0.997068	0	0	0	22.2113	22.8031	22.1876	153.4	120.9	98.9	52.9	98.9	74.9							1	1	1	1	1	1	153.4	120.9	98.9	52.9	98.9	74.9	2.55997e+06	3.45351e+06	2.49982e+06	2.2958e+06	3.86472e+06	2.27685e+06	6.65505e+06	5.24638e+06	4.29019e+06	2.2958e+06	4.28907e+06	3.25056e+06	Det	Det	Det	Det	Det	Det	2	2	2	2	2	2		High	High	High	High	High	High	High	High	Peak Found	High	High	High	High	High	High	High	High	High	High	High	High	High	High	High	High	High	High	High	High	High	High	High	3	3	0.7284	0.6239	0	0	1	1	1	1	1	1	575.63	575.63	0.49	0.49	0.00028	0.00028	83.0508	83.0508	7.567e-06	6.07e-06	1.155e-10	3.998e-13	3.149	3.759	4.36	410.05	410.05	78.45	4.26593e-09	3.45112e-05
FALSE		High	Unambiguous	SYSSTLTDLGR	[R].SYSSTLTDLGR.[S]			1.816	2	12	16	Q3UTJ2; D3Z080	Q3UTJ2 [921-931]; D3Z080 [458-468]			Sorbin and SH3 domain-containing protein 2 OS=Mus musculus OX=10090 GN=Sorbs2 PE=1 SV=2 Sorbin and SH3 domain-containing protein 2 OS=Mus musculus OX=10090 GN=Sorbs2 PE=1 SV=1	Q3UTJ2; A0A0R4J1T1; A0A0R4J1W0; Q3UTJ2-4; Q3UTJ2-2; B7ZWM6; B2RXQ9; B9EKP8; D3Z080; Q3UTJ2-5; Z4YJR7; Q3UTJ2-3	0	1199.59	11	2.642	1.223	0.696	1.4	0.29	-0.52	0.253661	0.464716	0.434469	0.939277	0.97268	0.963975	0	0	0	21.8972	22.0791	21.2716	183.8	114.1	57.2	69.6	93.2	82.2							1	1	1	1	1	1	183.8	114.1	57.2	69.6	93.2	82.2	1.96857e+06	2.09089e+06	928130	1.93727e+06	2.33993e+06	1.60343e+06	5.11762e+06	3.17636e+06	1.59286e+06	1.93727e+06	2.59686e+06	2.28914e+06	Det	Det	Det	Det	Det	Det	2	2	2	2	2	2	Shared	High	High	Peak Found	High	High	High	High	Peak Found	High	High	Peak Found	Peak Found	High	High	High	Peak Found	High	High	High	High	Peak Found	High	High	High	High	High	Peak Found	High	High	High	High	High	2	2	0.7418	0.797	0	0	1	1	1	1	1	1	600.299	600.298	0.74	-0.97	0.00044	-0.00058	53.2112	53.1809	7.567e-06	6.07e-06	8.653e-06	7.251e-06	1.592	1.816	2.66	254.54	254.54	55.26	0.000109467	3.45112e-05
FALSE		High	Unambiguous	CVLTTVDPDTGIIDR	[R].CVLTTVDPDTGIIDR.[K]	1xCarbamidomethyl [C1]	1xCarbamidomethyl [C1]	2.91	1	1	8	Q922Q1	Q922Q1 [274-288]			Mitochondrial amidoxime reducing component 2 OS=Mus musculus OX=10090 GN=Mtarc2 PE=1 SV=1	Q922Q1	0	1674.84	15	0.883	1.223	0.231	-0.18	0.29	-2.11	0.783018	0.580224	0.275609	0.988351	0.999955	0.852144	0	0	0	20.6287	21.0167	18.3406	114	162.2	11.7	129	132.6	50.5							1	1	1	1	1	1	114	162.2	11.7	129	132.6	50.5	411156	1001150		1210099	1.12046e+06	331937	1.06887e+06	1.52089e+06	109526	1210099	1.24349e+06	473892	Det	Det	Imp	Det	Det	Det	2	2		2	2	1		High	Peak Found	Not Found	High	High	High	High	Peak Found	Peak Found	Peak Found	Not Found	Not Found	High	Peak Found	Peak Found	High	High	Not Found	High	Peak Found	Not Found	High	High	High	High	Peak Found	Not Found	High	High	High	High	High	2	2	0.7626	0.6335	0	0	1	1	1	1	1	1	837.92	837.923	-2.17	0.74	-0.00182	0.00062	75.9897	75.5662	7.567e-06	6.07e-06	3.911e-08	5.949e-10	2.341	2.91	3.22	336.99	336.99	77.37	3.61376e-07	3.45112e-05
FALSE		High	Unambiguous	LSIFADK	[R].LSIFADK.[A]			1.017	1	1	12	Q61733	Q61733 [245-251]			28S ribosomal protein S31, mitochondrial OS=Mus musculus OX=10090 GN=Mrps31 PE=1 SV=1	Q61733	0	793.445	7	0.528	1.223	0.953	-0.92	0.29	-0.07	0.843228	0.636878	0.979233	0.993003	0.999955	0.99998	0	0	0	19.9644	19.8947	19.8385	66.9	104.1	106	126.7	85.1	111.2							1	1	1	1	1	1	66.9	104.1	106	126.7	85.1	111.2	172687	459941	414564	850311	514825	522960	448928	698716	711475	850311	571353	746605	Det	Det	Det	Det	Det	Det	2	2	2	2	2	2		High	High	Peak Found	High	High	High	High	High	Peak Found	High	Peak Found	Peak Found	Peak Found	High	High	Peak Found	Peak Found	High	High	High	Peak Found	High	High	High	High	High	Peak Found	High	High	High	High	High	2	2	0.3272	0.4302	0	0	1	1	1	1	1	1	397.226	397.225	-1.81	-2.59	-0.00072	-0.00103	56.503	54.7849	0.0001021	0.0001624	0.001351	0.00272	0.883	1.017	1.72	147.89	147.89	57.11	0.0062934	0.000351899
FALSE		High	Unambiguous	LGCPPPPEGK	[K].LGCPPPPEGK.[D]			2.049	1	2	16	A0A0R4J039	A0A0R4J039 [297-306]			Histidine-rich glycoprotein OS=Mus musculus OX=10090 GN=Hrg PE=1 SV=1	A0A0R4J039; Q9ESB3	0	994.503	10	2.64	1.223	2.003	1.4	0.29	1	0.25612	0.456341	0.119252	0.942138	0.968454	0.590526	0	0	0	22.0214	22.6684	22.0337	143.7	123.2	118.7	54.4	100.7	59.2							1	1	1	1	1	1	143.7	123.2	118.7	54.4	100.7	59.2	2.14507e+06	3.14521e+06	2.6834e+06	2.1119e+06	3.52062e+06	1.61008e+06	5.57646e+06	4.77803e+06	4.60526e+06	2.1119e+06	3.90719e+06	2.29863e+06	Det	Det	Det	Det	Det	Det	2	2	2	2	2	2		High	High	High	High	High	High	High	Peak Found	High	High	Peak Found	High	Peak Found	High	Peak Found	High	High	High	High	High	High	High	High	High	High	High	High	High	High	High	High	High	2	2	0.5096	0.5294	0	0	1	1	1	1	1	1	497.755	497.755	0.4	0.4	0.0002	0.0002	34.8026	34.8026	7.567e-06	6.07e-06	4.322e-06	9.811e-07	1.688	2.049	2.55	212.68	212.68	36.59	3.25345e-05	3.45112e-05
FALSE		High	Unambiguous	KVDLSQPLIATCR	[K].KVDLSQPLIATCR.[K]			4.174	1	1	46	P52196	P52196 [237-249]			Thiosulfate sulfurtransferase OS=Mus musculus OX=10090 GN=Tst PE=1 SV=3	P52196	1	1443.8	13	0.809	1.223	1.745	-0.31	0.29	0.8	0.943435	0.357923	0.0458698	0.999989	0.909016	0.335878	0	0	0	25.3532	25.6614	25.0898	85.6	123.1	117.4	105.8	100.7	67.3							1	1	1	1	1	1	85.6	123.1	117.4	105.8	100.7	67.3	1.01762e+07	2.50411e+07	2.11416e+07	3.26871e+07	2.80304e+07	1.45678e+07	2.64547e+07	3.8041e+07	3.62832e+07	3.26871e+07	3.11082e+07	2.07977e+07	Det	Det	Det	Det	Det	Det	4	4	4	4	4	4		High	High	High	High	High	High	High	High	High	High	High	High	High	High	High	High	High	High	High	High	High	High	High	High	High	High	High	High	High	High	High	High	2	2	0.7293	0.7392	0	0	1	1	1	1	1	1	722.403	722.403	0.23	0.23	0.00017	0.00017	59.8087	59.8087	7.567e-06	6.07e-06	3.671e-11	1.12e-14	3.308	4.174	4.64	412.16	412.16	60.39	4.87092e-10	3.45112e-05
FALSE		High	Unambiguous	NFAEKAPSMVAAAVTYSKPR	[R].NFAEKAPSMVAAAVTYSKPR.[L]			8.866	1	1	28	Q9CPQ8	Q9CPQ8 [7-26]			ATP synthase subunit g, mitochondrial OS=Mus musculus OX=10090 GN=Atp5mg PE=1 SV=1	Q9CPQ8	1	2138.11	20	1.384	1.223	0.775	0.47	0.29	-0.37	0.565947	0.358137	0.426606	0.982025	0.909016	0.960086	0	0	0	23.9406	24.3524	23.7173	117.6	124.1	75	85	101.5	96.8							1	1	1	1	1	1	117.6	124.1	75	85	101.5	96.8	5.59251e+06	1.01064e+07	5.40422e+06	1.05085e+07	1.13133e+07	8.38791e+06	1.45387e+07	1.53531e+07	9.27473e+06	1.05085e+07	1.25555e+07	1.1975e+07	Det	Det	Det	Det	Det	Det	2	3	2	2	2	2		High	High	High	High	High	High	High	High	High	High	High	High	High	High	High	High	High	High	High	High	High	High	High	High	High	High	High	High	High	High	High	High	3	3	0.8441	0.825	0	0	1	1	1	1	1	1	713.374	713.374	0.15	0.15	0.00011	0.00011	66.4966	66.4966	7.56716e-06	6.07e-06	1.02776e-17	6.305e-16	7.62042	8.866	7.83	840.95	840.95	61.99	4.59337e-17	3.45112e-05
FALSE		High	Unambiguous	IIDGLAGEK	[K].IIDGLAGEK.[S]			1.265	1	2	2	Q8CC88	Q8CC88 [1684-1692]			von Willebrand factor A domain-containing protein 8 OS=Mus musculus OX=10090 GN=Vwa8 PE=1 SV=2	Q8CC88-3; Q8CC88	0	915.515	9	1.477	1.223	1.961	0.56	0.29	0.97	0.532654	0.54173	0.247914	0.981534	0.994094	0.824499	0	0	0	21.2672	21.4885	20.7881	132.9	117.9	107.7	90	96.4	54.9							1	1	1	1	1	1	132.9	117.9	107.7	90	96.4	54.9	914383	1.3882e+06	1.12251e+06	1609472	1.55404e+06	688168	2.37709e+06	2.10887e+06	1.92645e+06	1609472	1.72468e+06	982466	Det	Det	Det	Det	Det	Det	1	1	1	1	1	1		High	Peak Found	Peak Found	Peak Found	Peak Found	Peak Found	High	Not Found	Peak Found	Not Found	Peak Found	Not Found	Peak Found	Not Found	Peak Found	Not Found	Peak Found	Not Found	High	Peak Found	Peak Found	Peak Found	Peak Found	Peak Found	High	Peak Found	Peak Found	Peak Found	Peak Found	Peak Found	High	High	2	2	1	0.4068	0	0	1	1	1	1	1	1	458.262	458.262	1.87	1.87	0.00085	0.00085	47.8597	47.8597	2.152e-05	2.651e-05	0.0005228	0.0006656	1.02	1.265	1.77	176.81	176.81	43.75	0.001801	0.0001862
FALSE		High	Unambiguous	YYPTEDVPR	[R].YYPTEDVPR.[K]			1.268	1	1	23	P47911	P47911 [123-131]			60S ribosomal protein L6 OS=Mus musculus OX=10090 GN=Rpl6 PE=1 SV=3	P47911	0	1139.54	9	1.087	1.223	0.806	0.12	0.29	-0.31	0.73478	0.345903	0.467436	0.985024	0.898373	0.976158	0	0	0	25.5827	26.1117	25.4509	96.6	130.4	79.3	88.9	106.6	98.3							1	1	1	1	1	1	96.6	130.4	79.3	88.9	106.6	98.3	1.48137e+07	3.42112e+07	1.84149e+07	3.54394e+07	3.82988e+07	2.74518e+07	3.85106e+07	5.19716e+07	3.16037e+07	3.54394e+07	4.2504e+07	3.91916e+07	Det	Det	Det	Det	Det	Det	3	3	3	3	3	3		High	High	High	High	High	High	High	High	High	High	Peak Found	High	Peak Found	High	High	High	High	High	High	High	High	High	High	High	High	High	High	High	High	High	High	High	2	2	0.7156	0.7701	0	0	1	1	1	1	1	1	570.272	570.272	-0.16	0.12	-9e-05	7e-05	42.3973	42.8764	1.48e-05	2.651e-05	0.0003943	0.0006551	1.06	1.268	1.74	205.54	205.54	44.29	0.00177442	0.0001862
FALSE		High	Unambiguous	FAELAQIYAQR	[R].FAELAQIYAQR.[G]			2.804	1	3	26	Q9JHW2	Q9JHW2 [158-168]			Omega-amidase NIT2 OS=Mus musculus OX=10090 GN=Nit2 PE=1 SV=1	A0A338P6G0; A0A338P7A1; Q9JHW2	0	1309.69	11	1.073	1.223	1.347	0.1	0.29	0.43	0.732084	0.52453	0.605289	0.985024	0.988615	0.998117	0	0	0	21.175	21.331	21.1424	102.1	107.3	119.2	95.1	87.8	88.5							1	1	1	1	1	1	102.1	107.3	119.2	95.1	87.8	88.5	691934	1244611	1.22337e+06	1.67575e+06	1.39344e+06	1.09138e+06	1.7988e+06	1.89074e+06	2.09954e+06	1.67575e+06	1.54644e+06	1.55812e+06	Det	Det	Det	Det	Det	Det	3	3	3	3	3	3		High	High	High	High	High	High	High	High	High	High	High	High	Peak Found	High	High	High	High	High	High	High	High	High	High	High	High	High	High	High	High	High	High	High	2	2	0.6582	0.5774	0	0	1	1	1	1	1	1	655.348	655.348	-1.23	-1.23	-0.0008	-0.0008	69.2294	69.2294	7.567e-06	6.07e-06	2.096e-08	1.488e-09	2.427	2.804	3.36	367.79	367.79	69.88	6.29019e-07	3.45112e-05
FALSE		High	Unambiguous	SGYGFNEPEQTR	[R].SGYGFNEPEQTR.[F]			2.43	1	2	12	A0A0R4J098	A0A0R4J098 [91-102]			Zinc finger protein 326 OS=Mus musculus OX=10090 GN=Zfp326 PE=1 SV=1	A0A0R4J098; O88291	0	1384.61	12	1.61	1.223	0.811	0.69	0.29	-0.3	0.468606	0.599884	0.757373	0.97757	0.999955	0.99998	0	0	0	20.5483	20.8108	20.0782	139.1	120.3	69.8	86.4	98.4	86.1							1	1	1	1	1	1	139.1	120.3	69.8	86.4	98.4	86.1	586438	867797	445989	946995	971587	661025	1.52454e+06	1.31831e+06	765407	946995	1.07827e+06	943715	Det	Det	Det	Det	Det	Det	2	2	2	2	2	2		High	High	Peak Found	High	Peak Found	High	High	High	High	Peak Found	Peak Found	Peak Found	High	Peak Found	Peak Found	Peak Found	High	High	High	High	Peak Found	High	Peak Found	High	High	High	Peak Found	High	Peak Found	High	High	High	2	2	0.7574	0.6886	0	0	1	1	1	1	1	1	692.81	692.81	0.08	0.08	6e-05	6e-05	41.4606	41.4606	7.567e-06	6.07e-06	3.386e-07	3.702e-08	2.041	2.43	2.73	269.37	269.37	41.96	4.44505e-06	3.45112e-05
FALSE		High	Unambiguous	MATEVAADALGEEWK	[R].MATEVAADALGEEWK.[G]			3.732	1	1	44	P62754	P62754 [32-46]			40S ribosomal protein S6 OS=Mus musculus OX=10090 GN=Rps6 PE=1 SV=1	P62754	0	1620.76	15	2.548	1.223	1.385	1.35	0.29	0.47	0.225595	0.409748	0.37796	0.926569	0.947603	0.934731	0	0	0	24.5722	24.7396	24.0196	178.2	111.4	86.7	69.9	91.1	62.6							1	1	1	1	1	1	178.2	111.4	86.7	69.9	91.1	62.6	1.23468e+07	13216224	9.1043e+06	12596777	1.4797e+07	7.90291e+06	3.20975e+07	2.00773e+07	1.56248e+07	12596777	1.64217e+07	1.12826e+07	Det	Det	Det	Det	Det	Det	4	4	4	4	4	4		High	High	High	High	High	High	High	High	High	High	High	High	High	High	High	High	High	High	High	High	High	High	High	High	High	High	High	High	High	High	High	High	2	2	0.792	0.7516	0	0	1	1	1	1	1	1	810.881	810.881	-1.82	-1.82	-0.00148	-0.00148	77.137	77.137	7.567e-06	6.07e-06	9.311e-11	5.065e-13	3.179	3.732	4.71	424.22	424.22	77.85	4.91277e-09	3.45112e-05
FALSE		High	Unambiguous	NMETMHMEYFEEAVNYLR	[K].NMETMHMEYFEEAVNYLR.[S]			2.473	1	1	2	O55137	O55137 [199-216]			Acyl-coenzyme A thioesterase 1 OS=Mus musculus OX=10090 GN=Acot1 PE=1 SV=1	O55137	0	2306.99	18	0.185	1.223	1.065	-2.44	0.29	0.09	0.354858		0.801622	0.970915		0.99998	0	0	0	18.4948		18.5237	33.1	55.6	147.6	179.5	45.5	138.7							1	1	1	1	1	1	33.1	55.6	147.6	179.5	45.5	138.7			176998	369382		199876	68201.2	114484	303764	369382	93639.9	285353	Imp	Imp	Det	Det	Imp	Det			1	1		1		Not Found	Not Found	Peak Found	High	Not Found	Peak Found	Not Found	Not Found	Not Found	Not Found	Not Found	Peak Found	Not Found	High	Not Found	Not Found	Not Found	Peak Found	Not Found	Not Found	Peak Found	High	Not Found	Peak Found	Not Found	Not Found	Peak Found	High	Not Found	Peak Found	High	High	3	3	1	0.5873	0	0	1	1	1	1	1	1	769.665	769.665	-2.59	-2.59	-0.002	-0.002	98.2485	98.2485	7.567e-06	6.07e-06	1.118e-06	2.557e-08	1.876	2.473	3.32	243.09	243.09	98.82	3.55018e-06	3.45112e-05
FALSE		High	Unambiguous	ALSTGEKGFGYKGSSFHR	[R].ALSTGEKGFGYKGSSFHR.[I]			4.949	1	2	60	P17742	P17742 [38-55]			Peptidyl-prolyl cis-trans isomerase A OS=Mus musculus OX=10090 GN=Ppia PE=1 SV=2	P17742; A0A1L1SST0	2	1928.96	18	3.158	1.223	0.828	1.66	0.29	-0.27	0.0860544	0.454916	0.437869	0.670086	0.967703	0.964761	0	0	0	27.0779	27.7516	26.9692	158.8	127.3	72.3	50.3	104.1	87.3							1	1	1	1	1	1	158.8	127.3	72.3	50.3	104.1	87.3	77706297	106609759	5.36039e+07	6.39606e+07	119364945	7.77799e+07	2.0201e+08	1.61955e+08	9.19951e+07	6.39606e+07	1.32471e+08	1.11043e+08	Det	Det	Det	Det	Det	Det	5	5	5	5	5	5		High	High	High	High	High	High	High	High	High	High	High	High	High	High	High	High	High	High	High	High	High	High	High	High	High	High	High	High	High	High	High	High	4	3	0.6816	0.7063	0	0	1	1	1	1	1	1	482.996	643.659	0.44	0.96	0.00021	0.00062	30.9592	35.6944	7.567e-06	6.07e-06	1.08e-13	6.305e-16	4.116	4.683	6.06	465.5	465.5	32.63	8.46646e-12	3.45112e-05
FALSE		High	Unambiguous	MADLSELLK	[K].MADLSELLK.[E]			1.993	1	3	10	D3YX62	D3YX62 [29-37]			Heme oxygenase (biliverdin-producing) (Fragment) OS=Mus musculus OX=10090 GN=Hmox2 PE=1 SV=1	D3YXN4; D3YX62; O70252	0	1019.54	9	1.097	1.223	1.061	0.13	0.29	0.09	0.720525	0.536832	0.918127	0.985024	0.993215	0.99998	0	0	0	21.3047	21.4793	20.7825	114.7	120.3	83.3	104.6	98.4	78.6							1	1	1	1	1	1	114.7	120.3	83.3	104.6	98.4	78.6	768620	1.37926e+06	845579	1.8217e+06	1.54432e+06	958133	1.99815e+06	2.09529e+06	1.45118e+06	1.8217e+06	1.71389e+06	1.36788e+06	Det	Det	Det	Det	Det	Det	2	2	2	2	2	2		High	High	Peak Found	Peak Found	High	High	Peak Found	High	Peak Found	High	Peak Found	Peak Found	Peak Found	Peak Found	Peak Found	High	High	High	High	High	Peak Found	Peak Found	High	High	High	High	Peak Found	Peak Found	High	High	High	High	2	2	0.4619	0.6207	0	0	1	1	1	1	1	1	510.275	510.275	-0.87	-0.87	-0.00044	-0.00044	85.4512	85.4512	7.567e-06	6.07e-06	5.394e-06	1.598e-06	1.657	1.993	2.32	230.09	230.09	85.34	4.35724e-05	3.45112e-05
FALSE		High	Unambiguous	YLGAEYMQSVGNMRK	[K].YLGAEYMQSVGNMRK.[C]			3.291	1	1	12	Q921I1	Q921I1 [668-682]			Serotransferrin OS=Mus musculus OX=10090 GN=Tf PE=1 SV=1	Q921I1	1	1746.83	15	1.457	1.222	0.863	0.54	0.29	-0.21	0.484427	0.442136	0.742501	0.97757	0.963497	0.99998	0	0	0	22.4567	23.0909	22.4076	110	131	81.7	75.5	107.2	94.6							1	1	1	1	1	1	110	131	81.7	75.5	107.2	94.6	2.06709e+06	4.21464e+06	2.3257e+06	3.68913e+06	4.71927e+06	3.23806e+06	5.37374e+06	6.40264e+06	3.99137e+06	3.68913e+06	5.23745e+06	4.62283e+06	Det	Det	Det	Det	Det	Det	2	2	2	2	3	2		Peak Found	High	Peak Found	Peak Found	High	High	Peak Found	Peak Found	Peak Found	High	Peak Found	Peak Found	Peak Found	Peak Found	High	High	High	Peak Found	Peak Found	High	Peak Found	Peak Found	High	High	Peak Found	High	Peak Found	Peak Found	High	High	High	High	3	3	0.8034	0.6836	0	0	1	1	1	1	1	1	582.948	582.948	0.32	0.28	0.00018	0.00016	56.3442	56.2509	7.567e-06	6.07e-06	3.561e-09	2.247e-11	2.673	3.291	3.73	337.3	337.3	58.42	4.92914e-08	3.45112e-05
FALSE		High	Unambiguous	GVLETFSGTETNKIWPHVYSFLQTK	[K].GVLETFSGTETNKIWPHVYSFLQTK.[V]			5.341	1	1	21	Q9WTP7	Q9WTP7 [191-215]			GTP:AMP phosphotransferase AK3, mitochondrial OS=Mus musculus OX=10090 GN=Ak3 PE=1 SV=3	Q9WTP7	1	2882.47	25	0.558	1.222	1.079	-0.84	0.29	0.11	0.877204	0.468226	0.916778	0.995707	0.974642	0.99998	0	0	0	23.3658	23.5236	23.5208	61.5	107.1	121.1	110.3	87.6	112.2							1	1	1	1	1	1	61.5	107.1	121.1	110.3	87.6	112.2	1.90974e+06	5.68901e+06	5.6936e+06	8.90007e+06	6.37024e+06	6.34155e+06	4.96468e+06	8.64241e+06	9.77136e+06	8.90007e+06	7.06969e+06	9.05353e+06	Det	Det	Det	Det	Det	Det	4	4	4	4	4	4		High	High	High	High	High	High	High	High	High	High	High	High	High	High	High	High	High	High	High	High	High	High	High	High	High	High	High	High	High	High	n/a	High		4		0.5796		0		1		1		1		721.374		0.67		0.00048		96.339		6.07e-06		6.305e-16		5.341	5.4			96.88	1.09026e-12	3.45112e-05
FALSE		High	Unambiguous	LRLSPSPTSQR	[R].LRLSPSPTSQR.[S]			1.45	2	3	28	P48678; P48678-2	P48678 [387-397]; P48678-2 [387-397]			Prelamin-A/C OS=Mus musculus OX=10090 GN=Lmna PE=1 SV=2 Isoform C of Prelamin-A/C OS=Mus musculus OX=10090 GN=Lmna	P48678; P48678-2; P48678-3	1	1241.7	11	1.269	1.222	0.643	0.34	0.29	-0.64	0.602071	0.308122	0.239916	0.982773	0.86015	0.815789	0	0	0	23.1046	24.1656	23.347	84.6	148.3	70.2	66.6	121.3	109.1							1	1	1	1	1	1	84.6	148.3	70.2	66.6	121.3	109.1	2.95882e+06	8.87756e+06	3.7181e+06	6.06075e+06	9.94064e+06	6.95176e+06	7.69194e+06	1.34863e+07	6.381e+06	6.06075e+06	1.10321e+07	9.92471e+06	Det	Det	Det	Det	Det	Det	2	4	4	4	4	4	Shared	High	High	High	Peak Found	High	High	High	High	High	High	Peak Found	High	Peak Found	Peak Found	High	High	High	High	High	High	High	Peak Found	High	High	High	High	High	Peak Found	High	High	High	High	2	2	0.4852	0.4576	0	0	1	1	1	1	1	1	621.353	621.353	2.69	2.69	0.00167	0.00167	35.7011	35.7011	7.567e-06	1.093e-05	8.742e-05	0.0001503	1.27	1.45	2.36	239.35	239.35	32.66	0.000714023	7.13947e-05
FALSE		High	Unambiguous	VATRWDIQKYAR	[R].VATRWDIQKYAR.[E]			2.88	2	2	58	O35490; Q91WS4	O35490 [275-286]; Q91WS4 [266-277]			Betaine--homocysteine S-methyltransferase 1 OS=Mus musculus OX=10090 GN=Bhmt PE=1 SV=1 S-methylmethionine--homocysteine S-methyltransferase BHMT2 OS=Mus musculus OX=10090 GN=Bhmt2 PE=1 SV=2	O35490; Q91WS4	2	1506.82	12	2.405	1.222	0.724	1.27	0.29	-0.47	0.19254	0.393987	0.21224	0.894108	0.935912	0.780134	0	0	0	26.1199	26.4895	25.9272	156.3	115.8	70.6	65	94.8	97.5							1	1	1	1	1	1	156.3	115.8	70.6	65	94.8	97.5	3.50442e+07	4.44443e+07	2.39752e+07	3.78792e+07	4.97708e+07	39829327	9.11031e+07	6.75173e+07	4.11462e+07	3.78792e+07	5.52356e+07	5.68625e+07	Det	Det	Det	Det	Det	Det	5	5	5	5	5	4	Shared	High	High	High	High	High	High	High	High	High	High	High	High	High	High	High	High	High	High	High	High	High	High	High	High	High	High	High	High	High	High	High	High	3	3	0.7387	0.6685	0	0	1	1	1	1	1	1	502.944	502.944	0.35	0.35	0.00018	0.00018	39.115	39.115	7.567e-06	6.07e-06	1.669e-08	7.718e-10	2.459	2.88	3.56	344.12	344.12	41.1	4.2275e-07	3.45112e-05
FALSE		High	Unambiguous	EPLLTLVK	[R].EPLLTLVK.[E]			1.205	1	2	13	Q8VDM4	Q8VDM4 [182-189]			26S proteasome non-ATPase regulatory subunit 2 OS=Mus musculus OX=10090 GN=Psmd2 PE=1 SV=1	A0A338P6M5; Q8VDM4	0	912.576	8	0.239	1.222	1.448	-2.07	0.29	0.53	0.389229	0.49102	0.461388	0.973047	0.980986	0.973115	0	0	0	21.6067	21.6852	21.3364	34.3	118.7	122	143.7	97.1	84.2							1	1	1	1	1	1	34.3	118.7	122	143.7	97.1	84.2	268598	1.59069e+06	1.44692e+06	2.92481e+06	1.78138e+06	1.20102e+06	698264	2.41649e+06	2.48321e+06	2.92481e+06	1.97697e+06	1.71463e+06	Det	Det	Det	Det	Det	Det	2	2	2	2	2	2		Peak Found	High	High	High	High	High	Peak Found	Peak Found	High	High	High	Peak Found	Peak Found	High	High	High	High	High	Peak Found	High	High	High	High	High	Peak Found	High	High	High	High	High	High	High	2	2	0.4378	0.1237	0	0	1	1	1	1	1	1	456.792	456.792	-0.4	-0.4	-0.00018	-0.00018	70.8266	70.8266	7.567e-06	4.666e-05	0.0002798	0.001027	1.108	1.205	1.86	234.79	234.79	71.31	0.0024248	0.000256361
FALSE		High	Unambiguous	TLVPELIK	[K].TLVPELIK.[E]			1.021	1	2	7	P16332	P16332 [678-685]			Methylmalonyl-CoA mutase, mitochondrial OS=Mus musculus OX=10090 GN=Mmut PE=1 SV=2	P16332; A0A3B2WCT0	0	912.576	8	0.239	1.222	1.448	-2.07	0.29	0.53	0.389229	0.49102	0.461388	0.973047	0.980986	0.973115	0	0	0	21.6067	21.6852	21.3364	34.3	118.7	122	143.7	97.1	84.2							1	1	1	1	1	1	34.3	118.7	122	143.7	97.1	84.2	268598	1.59069e+06	1.44692e+06	2.92481e+06	1.78138e+06	1.20102e+06	698264	2.41649e+06	2.48321e+06	2.92481e+06	1.97697e+06	1.71463e+06	Det	Det	Det	Det	Det	Det	2	2	2	2	2	2		Peak Found	Peak Found	High	High	High	High	Peak Found	Peak Found	Peak Found	Peak Found	Peak Found	High	High	High	Peak Found	High	Peak Found	High	Peak Found	Peak Found	High	High	High	High	Peak Found	Peak Found	High	High	High	High	High	High	2	2	0.061	0.0258	0	0	1	1	1	1	1	1	456.792	456.792	0.07	0.07	3e-05	3e-05	70.6944	70.6944	2.152e-05	0.0001853	0.0005175	0.003037	1.021	0.984	1.94	211.36	211.36	71.31	0.00616387	0.000351899
FALSE		High	Unambiguous	SKLILFPR	[R].SKLILFPR.[K]			0.95	1	1	4	P47963	P47963 [122-129]			60S ribosomal protein L13 OS=Mus musculus OX=10090 GN=Rpl13 PE=1 SV=3	P47963	1	973.619	8	1.902	1.222	0.595	0.93	0.29	-0.75	0.441865	0.562539	0.297125	0.97757	0.997147	0.878211	0	0	0	21.2798	21.5757	21.3278	135.9	108.8	72.7	71.4	89	122.1							1	1	1	1	1	1	135.9	108.8	72.7	71.4	89	122.1	1.07564e+06	1.47439e+06	871721	1.4704e+06	1.65121e+06	1.76042e+06	2.7963e+06	2.2398e+06	1.49605e+06	1.4704e+06	1.83251e+06	2.51327e+06	Det	Det	Det	Det	Det	Det	1	1	1	1	1	1		Peak Found	Peak Found	Peak Found	High	Peak Found	High	Not Found	Peak Found	Not Found	Peak Found	Not Found	Peak Found	Not Found	High	Not Found	Peak Found	Not Found	High	Peak Found	Peak Found	Peak Found	High	Peak Found	High	Peak Found	Peak Found	Peak Found	High	Peak Found	High	High	High	2	2	0.6118	0.4861	0	0	1	1	1	1	1	1	487.313	487.313	0.21	0.21	0.0001	0.0001	52.4398	52.4398	0.0001897	0.0002028	0.002599	0.003393	0.787	0.95	2.16	213.86	213.86	51.97	0.00894431	0.000556592
FALSE		High	Unambiguous	TSLALDESLFR	[R].TSLALDESLFR.[G]			1.217	1	7	2	G3UWS5	G3UWS5 [100-110]			Polyadenylate-binding protein 2 OS=Mus musculus OX=10090 GN=Pabpn1 PE=4 SV=1	Q8CCS6-2; G3UWS5; D3Z055; Q8CCS6; D3YUB9; D3Z5F7; G3UY42	0	1251.66	11	0.93	1.222	2.483	-0.1	0.29	1.31	0.853303	0.704593	0.283356	0.993415	0.999955	0.86015	0	0	0	19.8194	19.5024	19.3225	113.6	95.4	135.9	122.2	78.1	54.7							1	1	1	1	1	1	113.6	95.4	135.9	122.2	78.1	54.7	243766	350329	441763	681455	392352	213844	633710	532199	758154	681455	435432	305295	Det	Det	Det	Det	Det	Det	1	1	1	1	1	1		Peak Found	Peak Found	Peak Found	Peak Found	Peak Found	High	Peak Found	Not Found	Peak Found	Not Found	Peak Found	Not Found	Peak Found	Not Found	Peak Found	Not Found	High	Not Found	Peak Found	Peak Found	Peak Found	Peak Found	Peak Found	High	Peak Found	Peak Found	Peak Found	Peak Found	Peak Found	High	High	High	2	2	0.4925	0.6022	0	0	1	1	1	1	1	1	626.331	626.331	-2.21	-2.21	-0.00139	-0.00139	83.7297	83.7297	1.48e-05	4.175e-05	0.0004095	0.0009464	1.054	1.217	1.86	195.81	195.81	84.88	0.00228462	0.000256361
FALSE		High	Selected	DIVPGDIVEIAVGDKVPADIR	[K].DIVPGDIVEIAVGDKVPADIR.[L]			4.442	1	2	3	O55143	O55143 [144-164]			Sarcoplasmic/endoplasmic reticulum calcium ATPase 2 OS=Mus musculus OX=10090 GN=Atp2a2 PE=1 SV=2	O55143-2; O55143	1	2191.2	21	0.228	1.222	2.265	-2.14	0.29	1.18	0.362323	0.513308	0.149495	0.972412	0.984747	0.661875	0	0	0	21.3355	21.4592	20.9999	32.8	122.3	139.2	144.1	100.1	61.5							1	1	1	1	1	1	32.8	122.3	139.2	144.1	100.1	61.5	213043	1.35996e+06	1.36988e+06	2.4332e+06	1.52326e+06	727170	553841	2.06597e+06	2.35099e+06	2.4332e+06	1.69051e+06	1.03815e+06	Det	Det	Det	Det	Det	Det	1	2	2	2	2	1		Peak Found	High	Peak Found	High	High	Peak Found	Not Found	Peak Found	Peak Found	High	Peak Found	Peak Found	High	Peak Found	Peak Found	High	Not Found	Peak Found	Peak Found	High	Peak Found	High	High	Peak Found	Peak Found	High	Peak Found	High	High	Peak Found	n/a	High		3		0.716		0		1		1		1		731.069		-1.37		-0.001		106.772		6.07e-06		1.12e-15		4.442	5			107.54	1.19956e-10	3.45112e-05
FALSE		High	Unambiguous	AGIEGPLLASEVER	[R].AGIEGPLLASEVER.[D]			2.023	1	7	2	H9KV15	H9KV15 [1775-1788]			Protein SON OS=Mus musculus OX=10090 GN=Son PE=1 SV=1	Q9QX47-3; Q9QX47-4; H9KV15; Q9QX47; H9KV01; Q9QX47-2; H9KV00	0	1440.77	14	0.511	1.222	2.032	-0.97	0.29	1.02	0.766465	0.65103	0.411865	0.98789	0.999955	0.954062	0	0	0	17.8474	19.788	18.8443	31.5	169.7	132.8	61.7	138.9	65.4							1	1	1	1	1	1	31.5	169.7	132.8	61.7	138.9	65.4		426994	295698	235825	478276	174949	120577	648665	507477	235825	530791	249766	Imp	Det	Det	Det	Det	Det		1	1	1	1	1		Not Found	Peak Found	Peak Found	Peak Found	Peak Found	High	Not Found	Not Found	Peak Found	Not Found	Peak Found	Not Found	Peak Found	Not Found	Peak Found	Not Found	High	Not Found	Not Found	Peak Found	Peak Found	Peak Found	Peak Found	High	Not Found	Peak Found	Peak Found	Peak Found	Peak Found	High	High	High	2	2	0.5687	0.4952	0	0	1	1	1	1	1	1	720.889	720.889	1.58	1.58	0.00114	0.00114	71.5046	71.5046	7.567e-06	6.07e-06	1.984e-06	1.23e-06	1.796	2.023	2.08	233.27	233.27	73	3.72613e-05	3.45112e-05
FALSE		High	Unambiguous	IIAAKDHASIQMNVAEVDR	[R].IIAAKDHASIQMNVAEVDR.[T]			1.645	1	1	4	Q9CQR2	Q9CQR2 [23-41]			40S ribosomal protein S21 OS=Mus musculus OX=10090 GN=Rps21 PE=1 SV=1	Q9CQR2	1	2081.08	19	3.489	1.222	0.642	1.8	0.29	-0.64	0.21612	0.596614	0.664158	0.918193	0.999955	0.99998	0	0	0	20.5384	20.5157	19.1092	237.3	112.4	35.3	68	91.9	55.1							1	1	1	1	1	1	237.3	112.4	35.3	68	91.9	55.1	872624	707106	196822	650274	792035	368710	2.26853e+06	1.0742e+06	337786	650274	879001	526390	Det	Det	Det	Det	Det	Det	1	1	1	1	1	1		High	High	Peak Found	Peak Found	Peak Found	Peak Found	High	Peak Found	Not Found	High	Not Found	Peak Found	Not Found	Peak Found	Not Found	Peak Found	Not Found	Peak Found	High	High	Peak Found	Peak Found	Peak Found	Peak Found	High	High	Peak Found	Peak Found	Peak Found	Peak Found	High	High	3	3	0.6576	0.6349	0	0	1	1	1	1	1	1	694.363	694.363	-2.68	-2.68	-0.00186	-0.00186	51.8087	51.8087	7.567e-06	6.07e-06	2.628e-05	3.069e-05	1.437	1.645	2.52	227.21	227.21	46.43	0.000264829	3.45112e-05
FALSE		High	Unambiguous	EFEPPSAGAAVTAKPGQEIR	[K].EFEPPSAGAAVTAKPGQEIR.[Q]			3.317	1	4	8	Q7TQ95	Q7TQ95 [148-167]			Endoplasmic reticulum junction formation protein lunapark OS=Mus musculus OX=10090 GN=Lnpk PE=1 SV=1	Q7TQ95; A2ASM0; A2ASL8; A2ASM1	0	2055.05	20	7.805	1.222	0.564	2.96	0.29	-0.83	0.109301	0.604174	0.591331	0.736746	0.999955	0.996395	0	0	0	19.375	20.1545	19.1673	203.4	128.3	49.5	26.1	105	87.8							1	1	1	1	1	1	203.4	128.3	49.5	26.1	105	87.8	510018	550489	187905	169877	616640	400844	1.32588e+06	836271	322483	169877	684347	572266	Det	Det	Det	Det	Det	Det	2	1	1	1	2	2		High	Peak Found	Peak Found	Peak Found	High	High	High	High	Peak Found	Not Found	Peak Found	Not Found	Not Found	Peak Found	High	Peak Found	High	Peak Found	High	Peak Found	Peak Found	Peak Found	High	High	High	Peak Found	Peak Found	Peak Found	High	High	High	High	3	3	0.6475	0.6458	0	0	1	1	1	1	1	1	685.685	685.685	-4.39	-4.39	-0.003	-0.003	57.4477	57.4477	7.567e-06	6.07e-06	5.387e-10	1.799e-11	2.935	3.317	2.88	315	315	53.3	4.30258e-08	3.45112e-05
FALSE		High	Unambiguous	YEVSSYTDQFSR	[R].YEVSSYTDQFSR.[N]			0.891	1	3	2	P39447	P39447 [1061-1072]			Tight junction protein ZO-1 OS=Mus musculus OX=10090 GN=Tjp1 PE=1 SV=2	P39447; B9EHJ3; A0A0U1RPW2	0	1481.65	12	1.449	1.222	1.588	0.53	0.29	0.67	0.434287	0.33298	0.136552	0.97757	0.886747	0.631197	0	0	0	24.3831	24.9128	24.4595	108.8	120.9	120.4	75.1	99	75.8							1	1	1	1	1	1	108.8	120.9	120.4	75.1	99	75.8	7.83052e+06	14897682	13129227	14050025	16688870	9940963	2.03567e+07	2.26317e+07	2.25324e+07	14050025	1.85213e+07	1.41923e+07	Det	Det	Det	Det	Det	Det	1	1	1	1	1	1		Peak Found	High	Peak Found	Peak Found	Peak Found	Peak Found	Peak Found	Not Found	High	Not Found	Peak Found	Not Found	Peak Found	Not Found	Peak Found	Not Found	Peak Found	Not Found	Peak Found	High	Peak Found	Peak Found	Peak Found	Peak Found	Peak Found	High	Peak Found	Peak Found	Peak Found	Peak Found	High	High	2	2	0.5834	0.5198	0	0	1	1	1	1	1	1	741.324	741.324	-9.69	-9.69	-0.00718	-0.00718	57.9792	57.9792	0.000452	0.0002711	0.007412	0.004173	0.629	0.891	2.27	154.61	154.61	58.2	0.0122601	0.000860049
FALSE		High	Unambiguous	QMYMSLPQGEK	[K].QMYMSLPQGEK.[V]			2.211	1	2	24	P15105	P15105 [15-25]			Glutamine synthetase OS=Mus musculus OX=10090 GN=Glul PE=1 SV=6	D3YVK1; P15105	0	1311.61	11	1.702	1.222	1.224	0.77	0.29	0.29	0.350782	0.327402	0.391528	0.970024	0.879743	0.942755	0	0	0	25.7879	26.0754	25.4711	137.6	117	93	80.8	95.7	75.9							1	1	1	1	1	1	137.6	117	93	80.8	95.7	75.9	2.29203e+07	33348912	23468221	35012877	37360875	23042488	5.95851e+07	5.06618e+07	4.02762e+07	35012877	4.14631e+07	3.28967e+07	Det	Det	Det	Det	Det	Det	2	2	2	2	2	2		High	High	High	High	High	High	High	High	High	High	High	High	High	High	High	High	High	High	High	High	High	High	High	High	High	High	High	High	High	High	High	High	2	2	0.6539	0.7384	0	0	1	1	1	1	1	1	656.308	656.308	0.61	0.61	0.0004	0.0004	59.7446	59.7446	7.567e-06	6.07e-06	4.314e-06	2.439e-07	1.688	2.211	3.02	244.12	244.12	55.11	1.39623e-05	3.45112e-05
FALSE		High	Unambiguous	VAFTGSTQVGK	[K].VAFTGSTQVGK.[L]			2.192	1	1	30	P24549	P24549 [242-252]			Retinal dehydrogenase 1 OS=Mus musculus OX=10090 GN=Aldh1a1 PE=1 SV=5	P24549	0	1094.58	11	0.613	1.222	1.132	-0.71	0.29	0.18	0.61233	0.456577	0.707132	0.982773	0.968454	0.99998	0	0	0	26.905	27.3182	26.8176	65.9	126.8	104.1	107.5	103.8	92							1	1	1	1	1	1	65.9	126.8	104.1	107.5	103.8	92	23972227	78914672	57364346	101692440	88418766	60915492	6.23197e+07	1.19883e+08	9.84487e+07	101692440	9.81271e+07	8.69662e+07	Det	Det	Det	Det	Det	Det	2	2	2	2	2	2		High	High	High	High	High	High	High	High	High	High	High	High	High	High	High	High	High	High	High	High	High	High	High	High	High	High	High	High	High	High	High	High	2	2	0.6673	0.4362	0	0	1	1	1	1	1	1	547.796	547.796	0.02	0.02	1e-05	1e-05	37.796	37.796	7.567e-06	6.07e-06	1.669e-06	2.884e-07	1.82	2.192	2.43	250.05	250.05	38.65	1.54194e-05	3.45112e-05
FALSE		High	Unambiguous	VECVLR	[K].VECVLR.[E]	1xCarbamidomethyl [C3]	1xCarbamidomethyl [C3]	0.363	1	1	2	Q64374	Q64374 [6-11]			Regucalcin OS=Mus musculus OX=10090 GN=Rgn PE=1 SV=1	Q64374	0	775.413	6	0.01	1.222	0.966	-6.64	0.29	-0.05	1e-17	0.463072	0.837572	5.88914e-16	0.971463	0.99998	0	0	0		23.3825	23.1053	0.5	123.7	109	152.7	101.3	112.8							1	1	1	1	1	1	0.5	123.7	109	152.7	101.3	112.8		5.15693e+06	4.01952e+06	9669397	5.77818e+06	5004181	29229.1	7.83412e+06	6.8983e+06	9669397	6.41263e+06	7.14424e+06	Imp	Det	Det	Det	Det	Det		1	1	1	1	1		Not Found	Peak Found	Peak Found	High	Peak Found	Peak Found	Not Found	Not Found	Peak Found	Not Found	Peak Found	Not Found	High	Not Found	Peak Found	Not Found	Peak Found	Not Found	Not Found	Peak Found	Peak Found	High	Peak Found	Peak Found	Not Found	Peak Found	Peak Found	High	Peak Found	Peak Found	High	High	2	2	0.1739	0.1218	0	0	1	1	1	1	1	1	388.211	388.211	0.93	0.93	0.00036	0.00036	33.6544	33.6544	0.00178	0.001886	0.05524	0.07173	0.327	0.363	1.97	178.54	178.54	34.16	0.248156	0.0078248
FALSE		High	Unambiguous	LSVFSTVDSPVAPSDK	[K].LSVFSTVDSPVAPSDK.[G]			2.465	1	3	8	Q8K411	Q8K411 [956-971]			Presequence protease, mitochondrial OS=Mus musculus OX=10090 GN=Pitrm1 PE=1 SV=1	Q8K411-2; Q8K411-3; Q8K411	0	1648.84	16	1.236	1.222	1.726	0.31	0.29	0.79	0.608646	0.656266	0.572225	0.982773	0.999955	0.990929	0	0	0	19.4385	19.6604	18.8	123.7	123.4	96	100.1	101	55.6							1	1	1	1	1	1	123.7	123.4	96	100.1	101	55.6	228906	390762	269056	481603	437860	187357	595078	593624	461754	481603	485937	267482	Det	Det	Det	Det	Det	Det	1	1	1	1	1	1		Peak Found	High	Peak Found	High	Peak Found	High	Peak Found	Not Found	High	Not Found	Peak Found	Not Found	High	Not Found	Peak Found	Not Found	High	High	Peak Found	High	Peak Found	High	Peak Found	High	Peak Found	High	Peak Found	High	Peak Found	High	High	High	2	2	0.7106	0.6913	0	0	1	1	1	1	1	1	824.928	824.928	3.03	3.03	0.0025	0.0025	76.6552	76.6552	7.567e-06	6.07e-06	6.83e-07	2.739e-08	1.944	2.465	2.98	293.46	293.46	77.27	3.70181e-06	3.45112e-05
FALSE		High	Unambiguous	AINQQTGAFVEISR	[K].AINQQTGAFVEISR.[Q]			3.643	1	3	26	Q3U0V1	Q3U0V1 [450-463]			Far upstream element-binding protein 2 OS=Mus musculus OX=10090 GN=Khsrp PE=1 SV=2	Q3U0V1; A0A3B2WCD8; A0A3B2W465	0	1533.8	14	2.651	1.222	1.39	1.41	0.29	0.48	0.254332	0.456829	0.611294	0.939803	0.968454	0.998965	0	0	0	21.4777	21.7885	20.8915	175.9	119.1	82.1	66.3	97.5	59.1							1	1	1	1	1	1	175.9	119.1	82.1	66.3	97.5	59.1	1.47451e+06	1.70824e+06	1.04322e+06	1.44585e+06	1.91422e+06	902006	3.83323e+06	2.59507e+06	1.79037e+06	1.44585e+06	2.12441e+06	1.28775e+06	Det	Det	Det	Det	Det	Det	3	3	3	3	3	2		High	High	High	High	High	High	High	High	High	High	High	High	High	High	High	High	High	High	High	High	High	High	High	High	High	High	High	High	High	High	High	High	2	2	0.8232	0.7367	0	0	1	1	1	1	1	1	767.404	767.404	-0.86	-0.86	-0.00066	-0.00066	58.4277	58.4277	7.567e-06	6.07e-06	1.6e-10	1.088e-12	3.104	3.643	3.19	382.06	382.06	60.28	7.82406e-09	3.45112e-05
FALSE		High	Unambiguous	ADIVENQVMDTRMQLIMLCYNPDFEKQKPEFLK	[R].ADIVENQVMDTRMQLIMLCYNPDFEKQKPEFLK.[T]			5.258	1	1	7	P10649	P10649 [97-129]			Glutathione S-transferase Mu 1 OS=Mus musculus OX=10090 GN=Gstm1 PE=1 SV=2	P10649	2	3986.95	33	0.096	1.222	0.522	-3.39	0.29	-0.94	0.133484	0.521744	0.182121	0.79946	0.987784	0.724758	0	0	0	20.9508	21.5583	21.2655	11.6	131.9	78.1	120.8	108	149.6							1	1	1	1	1	1	11.6	131.9	78.1	120.8	108	149.6		1.4563e+06	763494	2.02687e+06	1.63191e+06	1757330	193821	2.21232e+06	1.31031e+06	2.02687e+06	1.81109e+06	2.50886e+06	Imp	Det	Det	Det	Det	Det		2	2	2	2	2		High	High	High	Peak Found	High	High	Not Found	High	High	High	Peak Found	High	Peak Found	Peak Found	High	High	High	Peak Found	High	High	High	Peak Found	High	High	High	High	High	Peak Found	High	High	n/a	High		5		0.5714		0		1		1		1		798.198		2.17		0.00173		103.028		6.07e-06		6.305e-16		5.258	5.18			103.66	1.68271e-12	3.45112e-05
FALSE		High	Unambiguous	SCAEFVSGSQLR	[K].SCAEFVSGSQLR.[I]			2.683	1	2	24	Q9DCX2	Q9DCX2 [100-111]			ATP synthase subunit d, mitochondrial OS=Mus musculus OX=10090 GN=Atp5pd PE=1 SV=3	Q9DCX2; B1ASE2	0	1283.6	12	1.071	1.222	4.748	0.1	0.29	2.25	0.666786	0.474397	0.000264546	0.983543	0.977061	0.0061555	0	0	0	23.4879	23.1893	22.5592	134	102.9	127.1	125.1	84.2	26.8							1	1	1	1	1	1	134	102.9	127.1	125.1	84.2	26.8	3.43268e+06	4.51029e+06	4.93161e+06	8.33145e+06	5.05424e+06	1248473	8.92382e+06	6.85177e+06	8.46364e+06	8.33145e+06	5.6092e+06	1.78239e+06	Det	Det	Det	Det	Det	Det	2	2	2	2	2	2		High	High	High	High	High	High	High	High	High	High	High	High	High	High	Peak Found	High	High	High	High	High	High	High	High	High	High	High	High	High	High	High	High	High	2	2	0.8396	0.7712	0	0	1	1	1	1	1	1	642.307	642.304	1.01	-2.73	0.00065	-0.00175	50.2056	50.2605	7.567e-06	6.07e-06	2.008e-07	4.216e-09	2.114	2.683	3.19	311.25	311.25	51.92	1.1842e-06	3.45112e-05
FALSE		High	Unambiguous	SAMPFTASPAPSTR	[R].SAMPFTASPAPSTR.[V]	1xOxidation [M3]	1xOxidation [M3]	1.523	1	2	4	O70400	O70400 [123-136]			PDZ and LIM domain protein 1 OS=Mus musculus OX=10090 GN=Pdlim1 PE=1 SV=4	S4R1V0; O70400	0	1436.68	14	4.399	1.222	0.815	2.14	0.29	-0.3	0.445459			0.97757			0	0	0	16.7387			174.2	98	93.4	39.6	80.3	114.6							1	1	1	1	1	1	174.2	98	93.4	39.6	80.3	114.6	109359						284296	160037	152411	64624.1	131014	187001	Det	Imp	Imp	Imp	Imp	Imp	1							High	Not Found	High	Not Found	Not Found	Not Found	Not Found	High	Not Found	Not Found	High	Not Found	Not Found	Not Found	Not Found	Not Found	Not Found	Not Found	High	Not Found	High	Not Found	Not Found	Not Found	High	Not Found	High	Not Found	Not Found	Not Found	High	High	2	2	0.5554	0.6213	0	0	1	1	1	1	1	1	718.844	718.844	-1.52	-1.52	-0.00109	-0.00109	54.9269	54.9269	7.567e-06	1.093e-05	6.584e-05	8.284e-05	1.31	1.523	2.35	267.33	267.33	54.19	0.000493476	7.13947e-05
FALSE		High	Unambiguous	RLVQSPNSYFMDVK	[K].RLVQSPNSYFMDVK.[C]			2.534	2	6	16	Q6ZWY3; Q6ZWU9	Q6ZWY3 [23-36]; Q6ZWU9 [23-36]			40S ribosomal protein S27-like OS=Mus musculus OX=10090 GN=Rps27l PE=1 SV=3 40S ribosomal protein S27 OS=Mus musculus OX=10090 GN=Rps27 PE=1 SV=3	Q6ZWY3; D6RH49; Q6ZWU9; D3YYB0; A0A0G2JDW7; A0A0G2JG29	1	1683.85	14	1.616	1.221	2.579	0.69	0.29	1.37	0.519477	0.538136	0.126985	0.980968	0.993215	0.60874	0	0	0	21.0104	21.3929	20.3441	137.9	129.2	102.1	85.3	105.8	39.6							1	1	1	1	1	1	137.9	129.2	102.1	85.3	105.8	39.6	809774	1.29848e+06	907890	1.30249e+06	1.45515e+06	423146	2.10514e+06	1.97258e+06	1.55812e+06	1.30249e+06	1.61493e+06	604105	Det	Det	Det	Det	Det	Det	2	2	2	2	2	1	Shared	High	High	High	High	High	Peak Found	Peak Found	High	High	High	High	High	Peak Found	High	High	High	Not Found	Peak Found	High	High	High	High	High	Peak Found	High	High	High	High	High	Peak Found	High	High	3	3	0.7932	0.635	0	0	1	1	1	1	1	1	561.955	561.955	-0.48	-0.48	-0.00027	-0.00027	57.1381	57.1381	7.567e-06	6.07e-06	2.351e-07	1.521e-08	2.092	2.534	2.74	316.91	316.91	59.15	2.58078e-06	3.45112e-05
FALSE		High	Unambiguous	TNIPKDVVDYIIFGTVIQEVKTSNVAR	[R].TNIPKDVVDYIIFGTVIQEVKTSNVAR.[E]			8.074	1	2	2	Q99JY0	Q99JY0 [92-118]			Trifunctional enzyme subunit beta, mitochondrial OS=Mus musculus OX=10090 GN=Hadhb PE=1 SV=1	Q99JY0; D3YXU1	2	3019.65	27	0.843	1.221	0.23	-0.25	0.29	-2.12	0.844411	0.478737	0.000370538	0.993003	0.97858	0.0080943	0	0	0	21.4243	22.1163	22.26	62.4	113.3	48.1	73.9	92.8	209.5							1	1	1	1	1	1	62.4	113.3	48.1	73.9	92.8	209.5	689269	2.14383e+06	806180	2.12498e+06	2.40269e+06	4216280	1.79187e+06	3.25679e+06	1.38357e+06	2.12498e+06	2.6665e+06	6.01939e+06	Det	Det	Det	Det	Det	Det	1	1	1	1	1	1		Peak Found	Peak Found	Peak Found	High	High	Peak Found	Not Found	Peak Found	Not Found	Peak Found	Not Found	Peak Found	Not Found	High	Not Found	High	Not Found	Peak Found	Peak Found	Peak Found	Peak Found	High	High	Peak Found	Peak Found	Peak Found	Peak Found	High	High	Peak Found	n/a	High		3		0.7575		0		1		1		1		1007.22		-1.68		-0.00169		108.466		6.07e-06		6.305e-16		8.074	7.63			108.99	1.93608e-16	3.45112e-05
FALSE		High	Unambiguous	DFLVQR	[R].DFLVQR.[IY]			0.426	1	5	22	Q9CQ75	Q9CQ75 [35-40]			NADH dehydrogenase [ubiquinone] 1 alpha subcomplex subunit 2 OS=Mus musculus OX=10090 GN=Ndufa2 PE=1 SV=3	Q3UYK3-2; Q5SVR0; Q9CQ75; Q5SVR0-2; Q3UYK3	0	777.425	6	1.802	1.221	0.962	0.85	0.29	-0.06	0.30194	0.459808	0.877553	0.960485	0.969892	0.99998	0	0	0	23.232	23.4122	22.9283	145.4	110.9	84.4	80.7	90.8	87.8							1	1	1	1	1	1	145.4	110.9	84.4	80.7	90.8	87.8	4.03397e+06	5.26362e+06	3.54733e+06	5.81801e+06	5899471	4.43483e+06	1.0487e+07	7.99619e+06	6.08794e+06	5.81801e+06	6.54723e+06	6.33141e+06	Det	Det	Det	Det	Det	Det	3	2	2	2	3	3		High	Peak Found	High	High	High	High	High	High	Peak Found	Peak Found	Peak Found	High	Peak Found	High	Peak Found	High	Peak Found	High	High	Peak Found	High	High	High	High	High	Peak Found	High	High	High	High	High	High	2	2	0.2313	0.0769	0	0	1	1	1	1	1	1	389.216	389.216	-1.39	-1.39	-0.00054	-0.00054	47.7462	47.7462	0.001614	0.001454	0.04749	0.04912	0.35	0.426	1.3	150.87	150.87	48.43	0.17867	0.00563699
FALSE		High	Unambiguous	DGLIIRKPVTVHSR	[K].DGLIIRKPVTVHSR.[A]			3.918	1	2	46	P84099	P84099 [47-60]			60S ribosomal protein L19 OS=Mus musculus OX=10090 GN=Rpl19 PE=1 SV=1	P84099; A2A547	1	1590.94	14	2.109	1.221	0.913	1.08	0.29	-0.13	0.252658	0.397456	0.628234	0.939191	0.938519	0.99998	0	0	0	26.4576	26.7188	26.0561	156.9	115.7	75.6	74.4	94.7	82.8							1	1	1	1	1	1	156.9	115.7	75.6	74.4	94.7	82.8	41282127	5.20764e+07	3.01178e+07	5.0875e+07	5.83731e+07	3.96498e+07	1.0732e+08	7.91115e+07	5.16881e+07	5.0875e+07	6.47824e+07	5.66061e+07	Det	Det	Det	Det	Det	Det	3	4	3	3	3	3		High	High	High	High	High	High	High	High	High	High	High	High	High	High	High	High	High	High	High	High	High	High	High	High	High	High	High	High	High	High	High	High	3	3	1	0.7758	0	0	1	1	1	1	1	1	530.987	530.986	0.73	0.4	0.00039	0.00021	32.6071	32.4798	7.567e-06	6.07e-06	1.294e-11	1.015e-13	3.452	3.918	3.97	354.52	354.52	33.44	1.85758e-09	3.45112e-05
FALSE		High	Unambiguous	HTPPSVVSDLFADIK	[K].HTPPSVVSDLFADIK.[K]			0.512	1	6	21	Q6ZWQ0	Q6ZWQ0 [48-62]			Nesprin-2 OS=Mus musculus OX=10090 GN=Syne2 PE=1 SV=2	Q6ZWQ0; D3Z2P5; Q6ZWN0; D3Z2J8; E9QP46; Q6ZWQ0-2	0	1625.85	15	2.281	1.221	2.062	1.19	0.29	1.04	0.263911	0.408845	0.130095	0.946537	0.947395	0.616586	0	0	0	22.9885	23.0689	22.4527	172.1	107.3	105.9	75.5	87.9	51.4							1	1	1	1	1	1	172.1	107.3	105.9	75.5	87.9	51.4	3.88912e+06	4.14874e+06	3.62637e+06	4.43292e+06	4.65037e+06	2.11396e+06	1.01104e+07	6.30252e+06	6.22358e+06	4.43292e+06	5.16098e+06	3.018e+06	Det	Det	Det	Det	Det	Det	2	2	2	2	2	2		High	High	High	High	High	High	High	High	High	High	High	High	High	High	High	High	High	Peak Found	High	High	High	High	High	High	High	High	High	High	High	High	High	High	2	2	0.3842	0.338	0	0	1	1	1	1	1	1	813.432	813.428	1.48	-2.32	0.0012	-0.00188	98.4024	99.9453	0.001385	0.00105	0.03681	0.02761	0.388	0.512	2.16	161.55	161.55	99.44	0.109585	0.0037334
FALSE		High	Unambiguous	AHVIVMAATNRPNSIDPALR	[R].AHVIVMAATNRPNSIDPALR.[R]	1xOxidation [M6]	1xOxidation [M6]	0.993	1	1	2	Q01853	Q01853 [339-358]			Transitional endoplasmic reticulum ATPase OS=Mus musculus OX=10090 GN=Vcp PE=1 SV=4	Q01853	0	2162.15	20	1.818	1.221	1.607	0.86	0.29	0.68	0.480316	0.616023	0.593439	0.97757	0.999955	0.996495	0	0	0	19.3827	19.73	18.9365	143.1	121.9	96.4	78.7	99.8	60							1	1	1	1	1	1	143.1	121.9	96.4	78.7	99.8	60	281255	410007	287036	402284	459599	214676	731170	622859	492612	402284	510063	306483	Det	Det	Det	Det	Det	Det	1	1	1	1	1	1		Peak Found	Peak Found	High	Peak Found	Peak Found	Peak Found	Peak Found	Not Found	Peak Found	Not Found	High	Not Found	Peak Found	Not Found	Peak Found	Not Found	Peak Found	Not Found	Peak Found	Peak Found	High	Peak Found	Peak Found	Peak Found	Peak Found	Peak Found	High	Peak Found	Peak Found	Peak Found	High	High	3	3	0.7124	0.4897	0	0	1	1	1	1	1	1	721.384	721.384	-5.68	-5.68	-0.00409	-0.00409	51.0389	51.0389	0.0001021	0.0001761	0.001274	0.002942	0.892	0.993	1.94	237.85	237.85	51.69	0.00713286	0.000385766
FALSE		High	Unambiguous	DDEVQVVR	[K].DDEVQVVR.[G]			1.344	1	2	20	P61255	P61255 [52-59]			60S ribosomal protein L26 OS=Mus musculus OX=10090 GN=Rpl26 PE=1 SV=1	B1ARA3; P61255	0	959.479	8	1.836	1.221	0.937	0.88	0.29	-0.09	0.352864	0.4139	0.889295	0.970848	0.948752	0.99998	0	0	0	24.7581	25.4833	24.7417	120.6	132.7	83.3	65.7	108.7	88.9							1	1	1	1	1	1	120.6	132.7	83.3	65.7	108.7	88.9	1.17426e+07	22116060	12290497	1.66313e+07	24792229	1.57637e+07	3.05269e+07	3.35975e+07	2.1093e+07	1.66313e+07	2.75144e+07	2.25051e+07	Det	Det	Det	Det	Det	Det	2	2	2	2	2	2		High	High	High	High	High	High	High	High	High	High	High	High	High	Peak Found	High	High	High	Peak Found	High	High	High	High	High	High	High	High	High	High	High	High	High	High	2	2	0.6405	0.6054	0	0	1	1	1	1	1	1	480.244	480.244	0.82	0.82	0.00039	0.00039	38.6451	38.6451	1.48e-05	2.155e-05	0.0003142	0.0003597	1.092	1.344	2.61	221.15	221.15	39.54	0.00121597	0.000149685
FALSE		High	Unambiguous	AEAETMYQIK	[R].AEAETMYQIK.[Y]	1xOxidation [M6]	1xOxidation [M6]	1.51	1	1	12	P11679	P11679 [282-291]			Keratin, type II cytoskeletal 8 OS=Mus musculus OX=10090 GN=Krt8 PE=1 SV=4	P11679	0	1199.56	10	1.385	1.221	0.888	0.47	0.29	-0.17	0.570359	0.473473	0.834642	0.982476	0.977061	0.99998	0	0	0	21.1565	21.7638	20.7657	114.8	138.6	70.6	82.9	113.5	79.6							1	1	1	1	1	1	114.8	138.6	70.6	82.9	113.5	79.6	812517	1.67881e+06	757451	1.525e+06	1.88197e+06	1.02539e+06	2.11227e+06	2.55036e+06	1.29994e+06	1.525e+06	2.08861e+06	1.4639e+06	Det	Det	Det	Det	Det	Det	2	3	2	3	3	3		High	High	High	High	High	Peak Found	High	Peak Found	Peak Found	High	Peak Found	High	High	Peak Found	Peak Found	High	Peak Found	Peak Found	High	High	High	High	High	Peak Found	High	High	High	High	High	Peak Found	High	High	2	2	0.411	0.4	0	0	1	1	1	1	1	1	600.284	600.284	-0.48	-0.48	-0.00028	-0.00028	49.071	49.071	7.567e-06	1.093e-05	1.792e-05	9.211e-05	1.491	1.51	1.95	283.94	283.94	44.69	0.000527109	7.13947e-05
FALSE		High	Unambiguous	DYFEEYGK	[R].DYFEEYGK.[I]			0.75	2	4	16	O88569-3; O88569	O88569-3 [118-125]; O88569 [130-137]			Isoform 3 of Heterogeneous nuclear ribonucleoproteins A2/B1 OS=Mus musculus OX=10090 GN=Hnrnpa2b1 Heterogeneous nuclear ribonucleoproteins A2/B1 OS=Mus musculus OX=10090 GN=Hnrnpa2b1 PE=1 SV=2	O88569-3; O88569; A0A0N4SUM2; O88569-2	0	1050.44	8	2.222	1.221	0.803	1.15	0.29	-0.32	0.301681	0.468891	0.632348	0.960485	0.974942	0.99998	0	0	0	22.2094	23.2128	22.4319	116.9	140.1	78.2	52.6	114.7	97.4							1	1	1	1	1	1	116.9	140.1	78.2	52.6	114.7	97.4	2.23485e+06	4.58373e+06	2.26595e+06	2.61473e+06	5.13843e+06	3.39229e+06	5.80985e+06	6.96334e+06	3.88882e+06	2.61473e+06	5.70263e+06	4.84301e+06	Det	Det	Det	Det	Det	Det	2	2	2	2	2	2	Shared	High	High	High	High	High	High	Peak Found	High	High	High	Peak Found	High	Peak Found	High	High	High	Peak Found	High	High	High	High	High	High	High	High	High	High	High	High	High	High	High	2	2	0.7194	0.5597	0	0	1	1	1	1	1	1	525.725	525.725	0.41	0.41	0.00022	0.00022	55.7227	55.7227	0.000347	0.0004008	0.004912	0.008268	0.691	0.75	1.34	152.21	152.21	56.1	0.0268737	0.00119961
FALSE		High	Unambiguous	FVIRNIVEAAAVR	[K].FVIRNIVEAAAVR.[D]			3.014	1	1	16	P62855	P62855 [39-51]			40S ribosomal protein S26 OS=Mus musculus OX=10090 GN=Rps26 PE=1 SV=3	P62855	1	1457.86	13	2.001	1.221	1.83	1	0.29	0.87	0.334744	0.485426	0.263961	0.966965	0.980083	0.841886	0	0	0	22.5824	22.496	21.5412	183.3	109.4	81.6	91.6	89.6	44.6							1	1	1	1	1	1	183.3	109.4	81.6	91.6	89.6	44.6	2.7319e+06	2.78887e+06	1.84177e+06	3.54842e+06	3.12652e+06	1.21006e+06	7.10203e+06	4.23669e+06	3.16085e+06	3.54842e+06	3.46981e+06	1.72754e+06	Det	Det	Det	Det	Det	Det	3	3	3	3	3	2		High	High	Peak Found	High	High	High	High	High	Peak Found	High	Peak Found	Peak Found	High	High	Peak Found	High	Peak Found	High	High	High	Peak Found	High	High	High	High	High	Peak Found	High	High	High	High	High	3	3	0.6838	0.626	0	0	1	1	1	1	1	1	486.624	486.624	-1.17	-1.17	-0.00057	-0.00057	74.9505	74.9505	7.567e-06	6.07e-06	8.869e-09	2.444e-10	2.547	3.014	3.85	311.16	311.16	69.95	2.09794e-07	3.45112e-05
FALSE		High	Unambiguous	ALEVAEYLTPVLK	[K].ALEVAEYLTPVLK.[E]			3.146	1	1	27	Q9CPX6	Q9CPX6 [12-24]			Ubiquitin-like-conjugating enzyme ATG3 OS=Mus musculus OX=10090 GN=Atg3 PE=1 SV=1	Q9CPX6	0	1445.83	13	1.585	1.221	1.121	0.66	0.29	0.17	0.45981	0.48901	0.835659	0.97757	0.980986	0.99998	0	0	0	22.0722	22.224	21.7612	136.9	110.6	92.8	86.3	90.6	82.8							1	1	1	1	1	1	136.9	110.6	92.8	86.3	90.6	82.8	1.67034e+06	2.30952e+06	1.71536e+06	2.73907e+06	2.58934e+06	1.83916e+06	4.34232e+06	3.50849e+06	2.94391e+06	2.73907e+06	2.87365e+06	2.62568e+06	Det	Det	Det	Det	Det	Det	4	4	4	3	4	3		High	High	High	High	High	High	High	High	High	High	High	High	High	High	High	High	High	Peak Found	High	High	High	High	High	High	High	High	High	High	High	High	High	High	2	2	0.7534	0.7559	0	0	1	1	1	1	1	1	723.415	723.415	-1.08	-1.08	-0.00078	-0.00078	104.875	104.875	7.567e-06	6.07e-06	4.538e-09	7.821e-11	2.639	3.146	2.95	379.04	379.04	99.86	1.05207e-07	3.45112e-05
FALSE		High	Unambiguous	FALTLTTQALHIQR	[R].FALTLTTQALHIQR.[L]			4.112	1	1	16	Q9JIA7	Q9JIA7 [30-43]			Sphingosine kinase 2 OS=Mus musculus OX=10090 GN=Sphk2 PE=1 SV=2	Q9JIA7	0	1612.92	14	1.426	1.221	1.214	0.51	0.29	0.28	0.540485	0.536958	0.701586	0.982025	0.993215	0.99998	0	0	0	20.93	21.2091	20.5361	127.2	120	90.7	89.2	98.3	74.7							1	1	1	1	1	1	127.2	120	90.7	89.2	98.3	74.7	707550	1.14284e+06	764059	1.29025e+06	1.28146e+06	756444	1.83939e+06	1.73613e+06	1.31128e+06	1.29025e+06	1.42216e+06	1.07994e+06	Det	Det	Det	Det	Det	Det	2	2	2	2	2	2		High	High	Peak Found	High	High	High	High	High	High	Peak Found	Peak Found	Peak Found	Peak Found	High	High	High	High	High	High	High	Peak Found	High	High	High	High	High	Peak Found	High	High	High	High	High	3	3	0.7448	0.6829	0	0	1	1	1	1	1	1	538.311	538.311	1.45	1.45	0.00078	0.00078	76.7424	76.7424	7.567e-06	6.07e-06	1.439e-11	1.923e-14	3.438	4.112	3.91	367.77	367.77	77.64	6.73602e-10	3.45112e-05
FALSE		High	Unambiguous	VKTSTVDLPIESQLLWQLDR	[K].VKTSTVDLPIESQLLWQLDR.[E]			3.058	1	1	2	Q3U2G2	Q3U2G2 [574-593]			Heat shock 70 kDa protein 4 OS=Mus musculus OX=10090 GN=Hspa4 PE=1 SV=1	Q3U2G2	1	2341.28	20	1.436	1.221	0.671	0.52	0.29	-0.57	0.665905	0.632502	0.566324	0.983277	0.999955	0.990224	0	0	0	20.2277	20.7128	20.3015	110.9	120.2	77.6	77.2	98.5	115.6							1	1	1	1	1	1	110.9	120.2	77.6	77.2	98.5	115.6	436855	810097	463134	791028	908556	829170	1.13568e+06	1.23065e+06	794831	791028	1.00831e+06	1.18377e+06	Det	Det	Det	Det	Det	Det	1	1	1	1	1	1		Peak Found	Peak Found	Peak Found	Peak Found	High	Peak Found	Not Found	Peak Found	Not Found	Peak Found	Not Found	Peak Found	Not Found	Peak Found	Not Found	High	Not Found	Peak Found	Peak Found	Peak Found	Peak Found	Peak Found	High	Peak Found	Peak Found	Peak Found	Peak Found	Peak Found	High	Peak Found	High	High	3	3	1	0.5817	0	0	1	1	1	1	1	1	781.095	781.095	-2.96	-2.96	-0.00231	-0.00231	99.4713	99.4713	7.567e-06	6.07e-06	1.586e-08	1.667e-10	2.466	3.058	3.61	354.07	354.07	100.18	1.66677e-07	3.45112e-05
FALSE		High	Unambiguous	HIDCASVYGNETEIGEALKESVGSGK	[R].HIDCASVYGNETEIGEALKESVGSGK.[A]	1xCarbamidomethyl [C4]	1xCarbamidomethyl [C4]	6.452	1	2	6	Q9JII6	Q9JII6 [43-68]			Aldo-keto reductase family 1 member A1 OS=Mus musculus OX=10090 GN=Akr1a1 PE=1 SV=3	Q9JII6; B1AXW3	1	2750.29	26	0.182	1.22	7.192	-2.46	0.29	2.85	0.421305	0.611683	0.0614994	0.975255	0.999955	0.402747	0	0	0	19.1543	19.7027	18.6374	24.5	141.1	161.6	134.7	115.6	22.5							1	1	1	1	1	1	24.5	141.1	161.6	134.7	115.6	22.5		402186	407766	583453	451104		106234	610978	699808	583453	500636	97308.1	Imp	Det	Det	Det	Det	Imp		1	1	2	1			Not Found	Peak Found	Peak Found	High	High	High	Not Found	Not Found	Peak Found	Not Found	Peak Found	Not Found	High	High	High	High	High	High	Not Found	Peak Found	Peak Found	High	High	High	Not Found	Peak Found	Peak Found	High	High	High	n/a	High		3		0.7724		0		1		1		1		917.436		0.3		0.00027		70.8734		6.07e-06		6.305e-16		6.452	4.79			71.55	3.68538e-15	3.45112e-05
FALSE		High	Unambiguous	GQQQVFKGLNDK	[R].GQQQVFKGLNDK.[V]			1.599	1	1	10	Q8BMS1	Q8BMS1 [400-411]			Trifunctional enzyme subunit alpha, mitochondrial OS=Mus musculus OX=10090 GN=Hadha PE=1 SV=1	Q8BMS1	1	1361.72	12	2.77	1.22	0.111	1.47	0.29	-3.17	0.246088	0.427004	2.41626e-07	0.93719	0.95578	1.1235e-05	0	0	0	21.6167	22.942	21.8376	118.6	158.7	15	42.8	130.1	134.7							1	1	1	1	1	1	118.6	158.7	15	42.8	130.1	134.7	1.65881e+06	3.79793e+06	317309	1.55687e+06	4.26014e+06	3430433	4.31234e+06	5.7696e+06	544565	1.55687e+06	4.72791e+06	4.89747e+06	Det	Det	Det	Det	Det	Det	2	2	1	2	2	2		High	High	Peak Found	Peak Found	High	Peak Found	High	High	High	High	Not Found	Peak Found	Peak Found	Peak Found	High	Peak Found	Peak Found	Peak Found	High	High	Peak Found	Peak Found	High	Peak Found	High	High	Peak Found	Peak Found	High	Peak Found	High	High	3	3	0.4876	0.5642	0	0	1	1	1	1	1	1	454.577	454.577	-0.13	0.07	-6e-05	3e-05	34.0648	32.7957	7.567e-06	1.093e-05	4.223e-05	4.454e-05	1.372	1.599	2.96	207.5	207.5	34.85	0.000335167	7.13947e-05
FALSE		High	Unambiguous	FMQTFVLAPEGSVPNKFYVHNDMFR	[K].FMQTFVLAPEGSVPNKFYVHNDMFR.[Y]			2.153	1	3	2	P97379	P97379 [108-132]			Ras GTPase-activating protein-binding protein 2 OS=Mus musculus OX=10090 GN=G3bp2 PE=1 SV=2	P97379; P97379-2; A0A0J9YTQ8	1	2974.44	25	0.854	1.22	2.85	-0.23	0.29	1.51		0.730522	0.311782		0.999955	0.889778	0	0	0		19.354	17.0502	34.1	212.5	103.2	39.9	174.2	36.2							1	1	1	1	1	1	34.1	212.5	103.2	39.9	174.2	36.2		315821	135709		354264		76906.6	479777	232904	90010.3	393162	81726.2	Imp	Det	Det	Imp	Det	Imp		1	1		1			Not Found	High	Peak Found	Not Found	High	Not Found	Not Found	Not Found	Not Found	High	Not Found	Peak Found	Not Found	Not Found	Not Found	High	Not Found	Not Found	Not Found	High	Peak Found	Not Found	High	Not Found	Not Found	High	Peak Found	Not Found	High	Not Found	n/a	High		4		0.5965		0		1		1		1		744.362		-4.45		-0.00331		88.9216		6.07e-06		4.023e-07		2.153	3.42			89.43	1.89034e-05	3.45112e-05
FALSE		High	Unambiguous	EGWEYLK	[K].EGWEYLK.[E]			0.637	1	1	8	Q8R404	Q8R404 [109-115]			MICOS complex subunit MIC13 OS=Mus musculus OX=10090 GN=Micos13 PE=1 SV=1	Q8R404	0	924.446	7	2.032	1.22	0.804	1.02	0.29	-0.31	0.32387	0.428181	0.605406	0.966163	0.956201	0.998117	0	0	0	22.4654	22.9298	22.4671	135.7	117.5	81.9	66.8	96.3	101.9							1	1	1	1	1	1	135.7	117.5	81.9	66.8	96.3	101.9	2.5408e+06	3.76591e+06	2.32457e+06	3.25021e+06	4.2244e+06	3.47352e+06	6.60523e+06	5.72096e+06	3.98943e+06	3.25021e+06	4.68823e+06	4.95899e+06	Det	Det	Det	Det	Det	Det	2	2	2	2	2	2		High	Peak Found	Peak Found	Peak Found	High	High	High	High	Peak Found	Peak Found	Peak Found	Peak Found	Peak Found	Peak Found	High	Peak Found	Peak Found	High	High	Peak Found	Peak Found	Peak Found	High	High	High	Peak Found	Peak Found	Peak Found	High	High	High	High	2	2	0.4915	0.4387	0	0	1	1	1	1	1	1	462.727	462.727	-0.31	-0.31	-0.00014	-0.00014	57.1773	57.1773	0.001263	0.0006802	0.03217	0.0149	0.408	0.637	2.12	154.94	154.94	58.14	0.0520672	0.00208756
FALSE		High	Unambiguous	IRAAQNISKTIATSQNR	[K].IRAAQNISKTIATSQNR.[I]			2.666	1	2	2	O35129	O35129 [254-270]			Prohibitin-2 OS=Mus musculus OX=10090 GN=Phb2 PE=1 SV=1	F6QPR1; O35129	2	1872.04	17	6.02	1.22	1.377	2.59	0.29	0.46	0.173696			0.871235			0	0	0	17.9922			302.9	52.7	87.4	50.3	43.2	63.4							1	1	1	1	1	1	302.9	52.7	87.4	50.3	43.2	63.4	260730						677811	117970	195533	112599	96675.4	141948	Det	Imp	Imp	Imp	Imp	Imp	1							High	Not Found	Not Found	Not Found	Not Found	Not Found	High	Not Found	Not Found	Not Found	Not Found	Not Found	Not Found	Not Found	Not Found	Not Found	Not Found	Not Found	High	Not Found	Not Found	Not Found	Not Found	Not Found	High	Not Found	Not Found	Not Found	Not Found	Not Found	High	High	3	3	0.7797	0.7447	0	0	1	1	1	1	1	1	624.686	624.686	0.86	0.86	0.00054	0.00054	34.7578	34.7578	7.567e-06	6.07e-06	1.054e-07	4.872e-09	2.203	2.666	4.23	362.05	362.05	31.92	1.29428e-06	3.45112e-05
FALSE		High	Unambiguous	LALDMEIHAYR	[K].LALDMEIHAYR.[K]			2.688	2	3	10	P48678; P48678-2	P48678 [367-377]; P48678-2 [367-377]			Prelamin-A/C OS=Mus musculus OX=10090 GN=Lmna PE=1 SV=2 Isoform C of Prelamin-A/C OS=Mus musculus OX=10090 GN=Lmna	P48678; P48678-2; P48678-3	0	1331.68	11	0.824	1.22	1.966	-0.28	0.29	0.98	0.960766	0.573591	0.435373	0.999989	0.999955	0.963975	0	0	0	20.2094	20.3106	19.705	95.9	117.7	115.1	116.4	96.5	58.5							1	1	1	1	1	1	95.9	117.7	115.1	116.4	96.5	58.5	291666	612910	530422	920686	687577	324264	758233	931098	910310	920686	763072	462936	Det	Det	Det	Det	Det	Det	2	2	2	2	2	2	Shared	Peak Found	High	High	High	High	High	Peak Found	Peak Found	High	Peak Found	High	Peak Found	High	Peak Found	High	Peak Found	Peak Found	High	Peak Found	High	High	High	High	High	Peak Found	High	High	High	High	High	High	High	3	3	0.7177	0.5567	0	0	1	1	1	1	1	1	444.564	444.564	-0.72	-0.72	-0.00032	-0.00032	64.0253	64.0253	7.567e-06	6.07e-06	4.523e-08	4.02e-09	2.321	2.688	3	242.54	242.54	64.76	1.15364e-06	3.45112e-05
FALSE		High	Unambiguous	IQDALSTVLQYAEDVLSGK	[R].IQDALSTVLQYAEDVLSGK.[V]			2.356	1	1	4	Q9DCH4	Q9DCH4 [283-301]			Eukaryotic translation initiation factor 3 subunit F OS=Mus musculus OX=10090 GN=Eif3f PE=1 SV=2	Q9DCH4	0	2050.07	19	1.261	1.22	0.347	0.33	0.29	-1.53			0.0879684			0.498189	0	0	0			16.0482	138.5	128.7	30.2	109.9	105.5	87.1							1	1	1	1	1	1	138.5	128.7	30.2	109.9	105.5	87.1						67762.9	153824	142949	33541.1	122011	117154	96742	Imp	Imp	Imp	Imp	Imp	Det						1		Not Found	Not Found	Not Found	High	Not Found	High	Not Found	Not Found	Not Found	Not Found	Not Found	Not Found	Not Found	High	Not Found	Not Found	Not Found	High	Not Found	Not Found	Not Found	High	Not Found	High	Not Found	Not Found	Not Found	High	Not Found	High	High	High	3	3	0.759	0.7401	0	0	1	1	1	1	1	1	684.025	684.025	-4.05	-4.05	-0.00277	-0.00277	118.802	118.802	7.567e-06	6.07e-06	9.384e-07	7.01e-08	1.9	2.356	4.04	321.41	321.41	119.31	6.5444e-06	3.45112e-05
FALSE		High	Unambiguous	FAATGSLVHHMTGLSSSK	[K].FAATGSLVHHMTGLSSSK.[L]			2.765	1	2	8	Q8BG81	Q8BG81 [201-218]			Polymerase delta-interacting protein 3 OS=Mus musculus OX=10090 GN=Poldip3 PE=1 SV=1	Q8BG81; Q3UDD3	0	1830.92	18	26.965	1.22	1.144	4.75	0.29	0.19	0.0255761	0.734848	0.976263	0.360809	0.999955	0.99998	0	0	0	16.7879	18.1872	16.7563	170.9	124.1	105.1	6.3	101.7	91.8							1	1	1	1	1	1	170.9	124.1	105.1	6.3	101.7	91.8	113151	140658			157809	110698	294156	213679	180828	10909	175136	158039	Det	Det	Imp	Imp	Det	Det	1	1			1	1		High	High	Not Found	Not Found	High	High	Not Found	High	Not Found	High	Not Found	Not Found	Not Found	Not Found	Not Found	High	High	Peak Found	High	High	Not Found	Not Found	High	High	High	High	Not Found	Not Found	High	High	High	High	3	3	0.7123	0.533	0	0	1	1	1	1	1	1	610.977	610.977	-0.46	-0.46	-0.00028	-0.00028	43.7218	43.7218	7.567e-06	6.07e-06	1.879e-08	2.075e-09	2.442	2.765	2.27	357.42	357.42	44.31	7.71301e-07	3.45112e-05
FALSE		High	Unambiguous	HGLVNAGYR	[R].HGLVNAGYR.[A]			2.313	1	1	22	Q99LB7	Q99LB7 [759-767]			Sarcosine dehydrogenase, mitochondrial OS=Mus musculus OX=10090 GN=Sardh PE=1 SV=1	Q99LB7	0	986.517	9	1.502	1.22	1.1	0.59	0.29	0.14	0.434756	0.373373	0.809	0.97757	0.922135	0.99998	0	0	0	25.9567	26.2237	26.2859	111.5	101	120.7	74.3	82.7	109.8							1	1	1	1	1	1	111.5	101	120.7	74.3	82.7	109.8	2.38451e+07	36930650	39087672	41278410	41435270	42730292	6.19894e+07	5.61029e+07	6.70823e+07	41278410	4.59849e+07	6.10041e+07	Det	Det	Det	Det	Det	Det	2	2	2	2	2	2		High	High	High	High	High	High	High	High	High	High	High	High	High	Peak Found	High	High	High	High	High	High	High	High	High	High	High	High	High	High	High	High	High	High	2	2	0.6935	0.6231	0	0	1	1	1	1	1	1	493.762	493.762	0.49	0.49	0.00024	0.00024	30.3592	30.3592	7.567e-06	6.07e-06	4.294e-07	1.012e-07	2.008	2.313	3.21	345.37	345.37	31.18	8.19362e-06	3.45112e-05
FALSE		High	Unambiguous	VSHALAEGLGVIACIGEK	[K].VSHALAEGLGVIACIGEK.[L]			5.472	1	3	84	P17751	P17751 [114-131]			Triosephosphate isomerase OS=Mus musculus OX=10090 GN=Tpi1 PE=1 SV=5	H7BXC3; P17751; P17751-2	0	1766.95	18	1.215	1.22	1.994	0.28	0.29	1	0.623931	0.397408	0.013005	0.982773	0.938519	0.141822	0	0	0	25.4265	25.5311	25.0868	118.8	110.5	121.4	97.8	90.6	60.9							1	1	1	1	1	1	118.8	110.5	121.4	97.8	90.6	60.9	1.43641e+07	2.28479e+07	2.22314e+07	3.07333e+07	2.56385e+07	1.3403e+07	3.73419e+07	3.47093e+07	3.81536e+07	3.07333e+07	2.84536e+07	1.91348e+07	Det	Det	Det	Det	Det	Det	6	6	6	6	6	6		High	High	High	High	High	High	High	High	High	High	High	High	High	High	High	High	High	High	High	High	High	High	High	High	High	High	High	High	High	High	High	High	2	2	0.829	0.6719	0	0	1	1	1	1	1	1	883.976	883.98	-1.22	3.12	-0.00108	0.00276	82.0262	89.1712	7.567e-06	6.07e-06	1.225e-15	6.305e-16	4.847	4.585	4.45	587.29	587.29	84.25	5.496e-13	3.45112e-05
FALSE		High	Unambiguous	DLLTAVESYANAK	[K].DLLTAVESYANAK.[V]			2.924	1	3	22	Q91WN4	Q91WN4 [117-129]			Kynurenine 3-monooxygenase OS=Mus musculus OX=10090 GN=Kmo PE=1 SV=1	Q91WN4-2; Q91WN4; Q3V0K6	0	1394.72	13	2.263	1.22	1.053	1.18	0.29	0.07	0.319283	0.467639	0.92737	0.964103	0.974153	0.99998	0	0	0	21.7001	21.7018	21.368	169.2	100.2	89	74.8	82.2	84.6							1	1	1	1	1	1	169.2	100.2	89	74.8	82.2	84.6	1.58554e+06	1.60741e+06	1.26371e+06	1.82147e+06	1.80378e+06	1.44287e+06	4.12188e+06	2.44188e+06	2.16878e+06	1.82147e+06	2.00183e+06	2.05992e+06	Det	Det	Det	Det	Det	Det	4	3	4	3	4	4		High	High	High	High	High	High	High	High	Peak Found	High	High	Peak Found	High	Peak Found	High	High	High	High	High	High	High	High	High	High	High	High	High	High	High	High	High	High	2	2	0.6483	0.6477	0	0	1	1	1	1	1	1	697.863	697.863	2.14	2.14	0.00149	0.00149	103.716	103.716	7.567e-06	6.07e-06	1.733e-08	5.264e-10	2.454	2.924	3.69	337.24	337.24	102.68	3.35867e-07	3.45112e-05
FALSE		High	Unambiguous	QEFAQHANAFHQWIQETR	[R].QEFAQHANAFHQWIQETR.[T]			1.177	2	6	4	A3KGU9; P16546	A3KGU9 [2213-2230]; P16546 [2208-2225]			Spectrin alpha chain, non-erythrocytic 1 OS=Mus musculus OX=10090 GN=Sptan1 PE=1 SV=2 Spectrin alpha chain, non-erythrocytic 1 OS=Mus musculus OX=10090 GN=Sptan1 PE=1 SV=4	E9Q447; A3KGU9; P16546; P16546-2; A3KGU7; A3KGU5	0	2241.06	18	0.079	1.22	4.435	-3.67	0.29	2.15	0.203506	0.645486	0.0433728	0.907985	0.999955	0.325086	0	0	0	19.3379	19.6499	20.2295	8.2	92.5	260.7	104.1	75.8	58.8							1	1	1	1	1	1	8.2	92.5	260.7	104.1	75.8	58.8		387629	967225	662648	434989	262181	52119.9	588863	1.65995e+06	662648	482751	374304	Imp	Det	Det	Det	Det	Det		2	2	1	2	2	Shared	Not Found	Peak Found	High	High	Peak Found	Peak Found	Not Found	Not Found	Peak Found	Peak Found	Peak Found	High	High	Not Found	Peak Found	Peak Found	Peak Found	Peak Found	Not Found	Peak Found	High	High	Peak Found	Peak Found	Not Found	Peak Found	High	High	Peak Found	Peak Found	High	High	4	4		0.1935	0.0014	0	2	1	2	1	2	1	561.02	561.02	-0.1	-0.1	-5e-05	-5e-05	53.7028	53.7028	0.0002689	5.157e-05	0.003951	0.001234	0.724	1.177	1.55	139.21	139.21	55.8	0.00278721	0.000256361
FALSE		High	Unambiguous	LPSVFKK	[K].LPSVFKK.[D]			0.731	1	1	22	Q8BWT1	Q8BWT1 [235-241]			3-ketoacyl-CoA thiolase, mitochondrial OS=Mus musculus OX=10090 GN=Acaa2 PE=1 SV=3	Q8BWT1	1	818.513	7	1.289	1.22	1.068	0.37	0.29	0.09	0.629437	0.440004	0.875147	0.982773	0.963186	0.99998	0	0	0	26.8882	27.0993	26.666	118.1	113.6	94.8	91.6	93.1	88.8							1	1	1	1	1	1	118.1	113.6	94.8	91.6	93.1	88.8	41164165	67751550	50085150	83046688	76029866	56393028	1.07013e+08	1.02924e+08	8.59562e+07	83046688	8.43779e+07	8.05097e+07	Det	Det	Det	Det	Det	Det	2	2	2	2	2	2		High	High	High	High	High	High	Peak Found	High	High	High	High	High	High	High	High	High	High	High	High	High	High	High	High	High	High	High	High	High	High	High	High	High	2	2	0.3401	0.234	0	0	1	1	1	1	1	1	409.76	409.76	-0.14	-0.14	-6e-05	-6e-05	34.3578	34.3578	0.000601	0.0004361	0.01127	0.00923	0.566	0.731	1.88	155.29	155.29	35.76	0.0299859	0.00129434
FALSE		High	Unambiguous	AVIAPSGVEK	[R].AVIAPSGVEK.[K]			1.514	1	1	24	O09111	O09111 [34-43]			NADH dehydrogenase [ubiquinone] 1 beta subcomplex subunit 11, mitochondrial OS=Mus musculus OX=10090 GN=Ndufb11 PE=1 SV=2	O09111	0	970.557	10	2.443	1.22	1.014	1.29	0.29	0.02	0.202821	0.317047	0.904852	0.907794	0.868893	0.99998	0	0	0	25.5906	26.0214	25.3256	156.5	119.9	81.2	64.1	98.3	80.1							1	1	1	1	1	1	156.5	119.9	81.2	64.1	98.3	80.1	2.44766e+07	32093579	19238460	26051033	36016590	22812051	6.3631e+07	4.87547e+07	3.30171e+07	26051033	3.99712e+07	3.25677e+07	Det	Det	Det	Det	Det	Det	2	2	2	2	2	2		High	High	High	High	High	High	High	High	High	High	High	High	High	High	High	High	High	High	High	High	High	High	High	High	High	High	High	High	High	High	High	High	2	2	0.5059	0.3302	0	0	1	1	1	1	1	1	485.782	485.782	0.03	0.03	1e-05	1e-05	36.3629	36.3629	7.567e-06	1.093e-05	4.842e-05	8.885e-05	1.353	1.514	2.15	246.42	246.42	37.4	0.000516527	7.13947e-05
FALSE		High	Unambiguous	SRNTDEMVELR	[R].SRNTDEMVELR.[I]	1xOxidation [M7]	1xOxidation [M7]	0.803	1	14	12	P61979	P61979 [36-46]			Heterogeneous nuclear ribonucleoprotein K OS=Mus musculus OX=10090 GN=Hnrnpk PE=1 SV=1	P61979-3; A0A286YEC4; H3BJ43; A0A286YCM2; A0A286YDH1; P61979-2; H3BKD0; H3BK96; Q8BT23; P61979; A0A286YE41; A0A286YDM3; B2M1R6; H3BKI8	1	1365.64	11	1.436	1.22	1.783	0.52	0.29	0.83	0.555537	0.535645	0.343692	0.982025	0.99295	0.915449	0	0	0	21.1063	21.142	20.9413	128.2	101.6	126.6	89.2	83.3	71							1	1	1	1	1	1	128.2	101.6	126.6	89.2	83.3	71	803447	1.09036e+06	1.20262e+06	1.45408e+06	1.22377e+06	810937	2.08869e+06	1.65641e+06	2.06394e+06	1.45408e+06	1.35814e+06	1.15774e+06	Det	Det	Det	Det	Det	Det	2	2	2	2	2	2		High	High	High	Peak Found	High	High	Peak Found	High	High	Peak Found	High	High	Peak Found	Peak Found	Peak Found	High	Peak Found	High	High	High	High	Peak Found	High	High	High	High	High	Peak Found	High	High	High	High	3	3	0.6051	0.5884	0	0	1	1	1	1	1	1	455.886	455.885	0.43	-0.65	0.00019	-0.0003	35.9501	34.6471	0.0001948	0.0003449	0.002801	0.006119	0.776	0.803	2.77	248.6	248.6	35.3	0.0198859	0.00104305
FALSE		High	Unambiguous	AGALQCSPSDVYTKK	[K].AGALQCSPSDVYTKK.[E]			2.529	1	1	8	P26039	P26039 [1934-1948]			Talin-1 OS=Mus musculus OX=10090 GN=Tln1 PE=1 SV=2	P26039	1	1567.78	15	1.582	1.22	1.244	0.66	0.29	0.31	0.546048	0.593541	0.719805	0.982025	0.999955	0.99998	0	0	0	20.7502	21.0397	20.3071	135.5	120.5	88.4	85.6	98.8	71.1							1	1	1	1	1	1	135.5	120.5	88.4	85.6	98.8	71.1	667363	1.01566e+06	659738	1.09643e+06	1.13993e+06	637553	1.73492e+06	1.54294e+06	1.13224e+06	1.09643e+06	1.2651e+06	910205	Det	Det	Det	Det	Det	Det	2	2	2	2	2	2		High	Peak Found	Peak Found	High	High	Peak Found	Peak Found	High	Peak Found	Peak Found	Peak Found	Peak Found	High	High	Peak Found	High	Peak Found	Peak Found	High	Peak Found	Peak Found	High	High	Peak Found	High	Peak Found	Peak Found	High	High	Peak Found	High	High	3	3	0.6391	0.6359	0	0	1	1	1	1	1	1	523.264	523.267	-0.95	5.26	-0.0005	0.00275	38.6067	39.8912	7.567e-06	6.07e-06	1.92e-07	1.577e-08	2.12	2.529	3.79	255.39	255.39	40.37	2.64913e-06	3.45112e-05
FALSE		High	Unambiguous	DVQEIFR	[R].DVQEIFR.[ML]			0.58	1	3	18	Q9Z1N5	Q9Z1N5 [210-216]			Spliceosome RNA helicase Ddx39b OS=Mus musculus OX=10090 GN=Ddx39b PE=1 SV=1	Q9Z1N5; Q8VDW0; G3UXI6	0	906.468	7	0.464	1.22	1.262	-1.11	0.29	0.34	0.545818	0.336984	0.39683	0.982025	0.889274	0.945428	0	0	0	25.8779	25.8144	25.78	59.6	103.8	124.4	128.6	85.1	98.6							1	1	1	1	1	1	59.6	103.8	124.4	128.6	85.1	98.6	9.33164e+06	27801913	29506292	52331084	31204492	28109592	2.42591e+07	4.22351e+07	5.06387e+07	52331084	3.46307e+07	4.01308e+07	Det	Det	Det	Det	Det	Det	2	2	2	2	2	2		High	High	High	High	High	High	Peak Found	High	High	High	High	High	High	High	High	High	High	High	High	High	High	High	High	High	High	High	High	High	High	High	High	High	2	2	0.3527	0.3878	0	0	1	1	1	1	1	1	453.737	453.737	-0.3	-1.97	-0.00013	-0.00089	61.0966	60.2128	0.0008054	0.0008566	0.01749	0.01906	0.499	0.58	1.96	147.31	147.31	62.14	0.0731565	0.00281005
FALSE		High	Unambiguous	NFDEILR	[R].NFDEILR.[V]			0.859	1	4	20	Q6GT24	Q6GT24 [156-162]			Peroxiredoxin-6 OS=Mus musculus OX=10090 GN=Prdx6 PE=1 SV=1	Q6GT24; D3Z0Y2; O08709; Q8BG37	0	906.468	7	0.464	1.22	1.262	-1.11	0.29	0.34	0.545818	0.336984	0.39683	0.982025	0.889274	0.945428	0	0	0	25.8779	25.8144	25.78	59.6	103.8	124.4	128.6	85.1	98.6							1	1	1	1	1	1	59.6	103.8	124.4	128.6	85.1	98.6	9.33164e+06	27801913	29506292	52331084	31204492	28109592	2.42591e+07	4.22351e+07	5.06387e+07	52331084	3.46307e+07	4.01308e+07	Det	Det	Det	Det	Det	Det	2	2	2	2	2	2		High	High	High	High	High	High	High	Peak Found	High	High	High	High	High	High	High	High	High	Peak Found	High	High	High	High	High	High	High	High	High	High	High	High	High	High	2	2	0.5457	0.3784	0	0	1	1	1	1	1	1	453.738	453.738	0.45	0.45	0.0002	0.0002	67.5139	67.5139	0.0003523	0.0002929	0.005266	0.004723	0.681	0.859	1.85	151.12	151.12	62.14	0.0145868	0.000921634
FALSE		High	Unambiguous	NADPEVNLLFYLRK	[R].NADPEVNLLFYLRK.[V]			3.003	1	2	4	G3X982	G3X982 [23-36]			Aldehyde oxidase 3 OS=Mus musculus OX=10090 GN=Aox3 PE=1 SV=1	A0A087WQC8; G3X982	1	1691.91	14	1.388	1.22	0.624	0.47	0.29	-0.68	0.634426	0.582764	0.692982	0.982773	0.999955	0.99998	0	0	0	20.0593	20.2193	18.7913	148.9	131.6	40.1	107.3	107.9	64.2							1	1	1	1	1	1	148.9	131.6	40.1	107.3	107.9	64.2	380244	575160	154980	712343	645557	298705	988506	873751	265976	712343	716439	426448	Det	Det	Det	Det	Det	Det	2	2	1	2	2	2		Peak Found	High	High	Peak Found	Peak Found	Peak Found	Peak Found	Peak Found	High	Peak Found	Not Found	High	Peak Found	Peak Found	Peak Found	Peak Found	Peak Found	Peak Found	Peak Found	High	High	Peak Found	Peak Found	Peak Found	Peak Found	High	High	Peak Found	Peak Found	Peak Found	High	High	3	3	0.7823	0.7071	0	0	1	1	1	1	1	1	564.643	564.643	1.23	1.23	0.00069	0.00069	87.0835	87.0835	7.567e-06	6.07e-06	2.331e-08	2.668e-10	2.412	3.003	3.38	292.88	292.88	87.63	2.22215e-07	3.45112e-05
FALSE		High	Unambiguous	IGPASQGLQKVLEALHSIK	[K].IGPASQGLQKVLEALHSIK.[T]			3.62	1	1	4	P00920	P00920 [149-167]			Carbonic anhydrase 2 OS=Mus musculus OX=10090 GN=Ca2 PE=1 SV=4	P00920	1	1989.15	19	1.356	1.22	0.601	0.44	0.29	-0.73	0.608159	0.615944	0.453889	0.982773	0.999955	0.970503	0	0	0	19.3288	19.9183	19.6058	99.9	120.7	77.7	73.6	98.9	129.2							1	1	1	1	1	1	99.9	120.7	77.7	73.6	98.9	129.2	225747	466838	266051	432754	523990	531809	586867	709193	456597	432754	581524	759240	Det	Det	Det	Det	Det	Det	1	1	1	1	1	1		Peak Found	Peak Found	High	Peak Found	High	Peak Found	Not Found	Peak Found	Not Found	Peak Found	Not Found	High	Not Found	Peak Found	Not Found	High	Not Found	Peak Found	Peak Found	Peak Found	High	Peak Found	High	Peak Found	Peak Found	Peak Found	High	Peak Found	High	Peak Found	High	High	4	4	0.7834	0.7352	0	0	1	1	1	1	1	1	498.043	498.043	-0.15	-0.15	-8e-05	-8e-05	87.4621	87.4621	7.567e-06	6.07e-06	9.164e-10	1.324e-12	2.861	3.62	4.72	366.43	366.43	88.27	8.82392e-09	3.45112e-05
FALSE		High	Unambiguous	LVMAAANR	[R].LVMAAANR.[L]			1.101	1	1	16	Q99JY0	Q99JY0 [438-445]			Trifunctional enzyme subunit beta, mitochondrial OS=Mus musculus OX=10090 GN=Hadhb PE=1 SV=1	Q99JY0	0	845.466	8	0.776	1.219	1.014	-0.37	0.29	0.02	0.987045	0.369117	0.955479	0.999989	0.918376	0.99998	0	0	0	26.2285	26.5871	26.3996	74.8	114.8	110.6	96.4	94.2	109.1							1	1	1	1	1	1	74.8	114.8	110.6	96.4	94.2	109.1	18082249	47492856	4.04953e+07	60541713	53318069	48029554	4.70078e+07	7.21484e+07	6.9498e+07	60541713	5.91724e+07	6.85696e+07	Det	Det	Det	Det	Det	Det	2	2	2	2	2	2		High	Peak Found	High	High	Peak Found	High	High	High	Peak Found	Peak Found	High	High	High	High	Peak Found	Peak Found	High	High	High	Peak Found	High	High	Peak Found	High	High	Peak Found	High	High	Peak Found	High	High	High	2	2	0.5316	0.5455	0	0	1	1	1	1	1	1	423.237	423.237	-0.33	-0.33	-0.00014	-0.00014	33.381	33.381	3.507e-05	9.076e-05	0.0008954	0.001896	0.943	1.101	2.2	206.29	206.29	33.84	0.00408533	0.000283434
FALSE		High	Unambiguous	AAVEEGIVLGGGCALLR	[R].AAVEEGIVLGGGCALLR.[C]			4.535	1	2	86	P63038	P63038 [430-446]			60 kDa heat shock protein, mitochondrial OS=Mus musculus OX=10090 GN=Hspd1 PE=1 SV=1	P63038-2; P63038	0	1627.88	17	1.358	1.219	1.915	0.44	0.29	0.94	0.447457	0.490474	0.0684594	0.97757	0.980986	0.429832	0	0	0	23.2319	23.3885	23.1847	117.5	105.1	134.4	86.5	86.2	70.2							1	1	1	1	1	1	117.5	105.1	134.4	86.5	86.2	70.2	3.3804e+06	5.17325e+06	5.85807e+06	6.4713e+06	5.80787e+06	3.67641e+06	8.78791e+06	7.85891e+06	1.00536e+07	6.4713e+06	6.44558e+06	5.24864e+06	Det	Det	Det	Det	Det	Det	6	5	6	5	5	7		High	High	High	High	High	High	High	High	High	High	High	High	High	High	High	High	High	High	High	High	High	High	High	High	High	High	High	High	High	High	High	High	2	2	0.7287	0.6183	0	0	1	1	1	1	1	1	814.445	814.445	-1.05	-0.36	-0.00086	-0.00029	94.0218	93.5045	7.567e-06	6.07e-06	5.266e-12	6.305e-16	3.577	4.535	4.48	382.17	382.17	94.43	7.37622e-11	3.45112e-05
FALSE		High	Unambiguous	IKQGLGLKFAELVYTGFWHSPECEFVR	[K].IKQGLGLKFAELVYTGFWHSPECEFVR.[H]	1xCarbamidomethyl [C23]	1xCarbamidomethyl [C23]	1.912	1	1	2	P16460	P16460 [309-335]			Argininosuccinate synthase OS=Mus musculus OX=10090 GN=Ass1 PE=1 SV=1	P16460	2	3211.64	27	0.218	1.219	1.258	-2.2	0.29	0.33	0.431505			0.977383			0	0	0	18.5402			45.8	102.7	87.4	210.5	84.2	69.5							1	1	1	1	1	1	45.8	102.7	87.4	210.5	84.2	69.5				381195			82920.3	185934	158204	381195	152496	125779	Imp	Imp	Imp	Det	Imp	Imp				1				Not Found	Not Found	Not Found	High	High	Not Found	Not Found	Not Found	Not Found	Not Found	Not Found	Not Found	Not Found	High	High	Not Found	Not Found	Not Found	Not Found	Not Found	Not Found	High	High	Not Found	Not Found	Not Found	Not Found	High	High	Not Found	n/a	High		4		0.609		0		1		1		1		803.664		-2.12		-0.00171		98.197		6.07e-06		3.195e-06		1.912	3.35			99.68	6.64527e-05	3.45112e-05
FALSE		High	Unambiguous	TREDLDDLVR	[R].TREDLDDLVR.[E]			1.564	1	2	32	Q91X52	Q91X52 [40-49]			L-xylulose reductase OS=Mus musculus OX=10090 GN=Dcxr PE=1 SV=2	A2AC16; Q91X52	1	1231.63	10	0.7	1.219	1.183	-0.51	0.29	0.24	0.935207	0.373139	0.688577	0.999989	0.922052	0.99998	0	0	0	24.1309	24.315	23.925	79.2	116.7	105.9	113	95.7	89.5							1	1	1	1	1	1	79.2	116.7	105.9	113	95.7	89.5	3.89904e+06	9.83199e+06	7.89836e+06	1.44717e+07	1.10384e+07	8.02916e+06	1.01362e+07	1.49362e+07	1.35552e+07	1.44717e+07	1.22504e+07	1.14629e+07	Det	Det	Det	Det	Det	Det	4	4	4	4	4	4		High	High	High	High	High	High	High	High	High	High	High	High	High	High	High	High	High	High	High	High	High	High	High	High	High	High	High	High	High	High	High	High	2	2	0.4998	0.3569	0	0	1	1	1	1	1	1	616.318	616.318	0.68	0.68	0.00042	0.00042	44.9775	44.9775	7.567e-06	1.093e-05	6.37e-05	5.91e-05	1.314	1.564	3.11	340.19	340.19	46.88	0.000400653	7.13947e-05
FALSE		High	Unambiguous	HLSLLTTMSNR	[K].HLSLLTTMSNR.[V]			0.579	1	1	4	P21614	P21614 [208-218]			Vitamin D-binding protein OS=Mus musculus OX=10090 GN=Gc PE=1 SV=2	P21614	0	1272.67	11	0.206	1.219	6.774	-2.28	0.29	2.76	0.386505	0.58947	0.00763868	0.973047	0.999955	0.0950636	0	0	0	21.1636	20.2088	20.2134	43.2	83.4	170.5	209.4	68.4	25.2							1	1	1	1	1	1	43.2	83.4	170.5	209.4	68.4	25.2	172639	570890	1.03254e+06	2.17634e+06	640955	183228	448804	867263	1.77204e+06	2.17634e+06	711332	261586	Det	Det	Det	Det	Det	Det	1	1	2	2	1	1		Peak Found	Peak Found	High	High	Peak Found	Peak Found	Peak Found	Not Found	Peak Found	Not Found	Peak Found	High	High	Peak Found	Peak Found	Not Found	Peak Found	Not Found	Peak Found	Peak Found	High	High	Peak Found	Peak Found	Peak Found	Peak Found	High	High	Peak Found	Peak Found	High	High	2	2	0.3185	0.169	0	0	1	1	1	1	1	1	636.837	636.837	-4.71	-4.71	-0.003	-0.003	51.0094	51.0094	0.001146	0.0008654	0.02746	0.01912	0.432	0.579	2.13	156.14	156.14	51.64	0.073595	0.00283857
FALSE		High	Unambiguous	DYAFIHFDER	[K].DYAFIHFDER.[D]			1.466	1	7	10	G3UZI2	G3UZI2 [337-346]			Heterogeneous nuclear ribonucleoprotein Q OS=Mus musculus OX=10090 GN=Syncrip PE=1 SV=1	G3UZI2; G3V018; G3UZ48; G3UXJ6; Q7TMK9; A0A0R4J259; Q7TMK9-2	0	1312.6	10	1.494	1.219	1.395	0.58	0.29	0.48	0.566362	0.656977	0.678953	0.982025	0.999955	0.99998	0	0	0	19.0952	19.7997	18.9919	109.9	135.1	99.4	73.6	110.8	71.3							1	1	1	1	1	1	109.9	135.1	99.4	73.6	110.8	71.3	204375	429954	280046	355686	482722	241309	531307	653161	480615	355686	535725	344506	Det	Det	Det	Det	Det	Det	2	2	2	2	2	2		High	Peak Found	High	Peak Found	High	High	Peak Found	High	Peak Found	Peak Found	Peak Found	High	Peak Found	Peak Found	High	High	High	Peak Found	High	Peak Found	High	Peak Found	High	High	High	Peak Found	High	Peak Found	High	High	High	High	3	3	0.594	0.5972	0	0	1	1	1	1	1	1	438.203	438.203	-0.48	-0.48	-0.00021	-0.00021	74.3305	74.3305	7.567e-06	1.093e-05	7.19e-05	0.0001312	1.298	1.466	2.16	175.59	175.59	75.14	0.000658596	7.13947e-05
FALSE		High	Unambiguous	DPNIVIAK	[K].DPNIVIAK.[M]			1.369	1	1	18	P27773	P27773 [426-433]			Protein disulfide-isomerase A3 OS=Mus musculus OX=10090 GN=Pdia3 PE=1 SV=2	P27773	0	869.509	8	2.598	1.219	1.493	1.38	0.29	0.58	0.17487	0.502421	0.35894	0.872563	0.981301	0.923528	0	0	0	23.3461	23.5515	22.986	171.8	109.1	97.9	66.1	89.5	65.6							1	1	1	1	1	1	171.8	109.1	97.9	66.1	89.5	65.6	5.32917e+06	5.79146e+06	4.60186e+06	5.3336e+06	6.50266e+06	3705621	1.38541e+07	8.79806e+06	7.89772e+06	5.3336e+06	7.21665e+06	5.29034e+06	Det	Det	Det	Det	Det	Det	2	2	2	2	2	2		High	High	High	High	High	High	High	High	High	High	High	High	High	Peak Found	High	Peak Found	High	Peak Found	High	High	High	High	High	High	High	High	High	High	High	High	High	High	2	2	0.6352	0.5024	0	0	1	1	1	1	1	1	435.258	435.259	0.04	0.94	2e-05	0.00041	53.726	48.1808	7.567e-06	1.093e-05	0.000169	0.0002944	1.178	1.369	2.11	253	253	49.13	0.00107307	7.13947e-05
FALSE		High	Unambiguous	SAATLITHPFHVITLR	[R].SAATLITHPFHVITLR.[S]			4.11	1	3	32	Q791V5	Q791V5 [132-147]			Mitochondrial carrier homolog 2 OS=Mus musculus OX=10090 GN=Mtch2 PE=1 SV=1	Q791V5; A2AFW6; Q9D050	0	1777.01	16	0.293	1.219	1.166	-1.77	0.29	0.22	0.401392	0.455988	0.716316	0.975255	0.968377	0.99998	0	0	0	23.4462	22.9026	23.0293	49	91.1	117.5	166.8	74.8	100.8							1	1	1	1	1	1	49	91.1	117.5	166.8	74.8	100.8	1.1592e+06	3.69351e+06	4.21514e+06	1.02699e+07	4.14732e+06	4.34573e+06	3.01353e+06	5.61097e+06	7.23403e+06	1.02699e+07	4.6027e+06	6.2042e+06	Det	Det	Det	Det	Det	Det	4	4	4	4	4	4		High	High	High	High	High	High	High	High	High	High	High	High	High	High	High	High	High	High	High	High	High	High	High	High	High	High	High	High	High	High	High	High	4	3	0.8199	0.6557	0	0	1	1	1	1	1	1	445.008	593.008	-0.41	-1.14	-0.00018	-0.00068	68.9088	68.8174	7.567e-06	6.07e-06	1.185e-11	1.943e-14	3.465	4.11	5.49	400.28	400.28	69.5	6.80683e-10	3.45112e-05
FALSE		High	Unambiguous	VFFDLMR	[K].VFFDLMR.[E]			0.905	1	2	6	P63321	P63321 [167-173]			Ras-related protein Ral-A OS=Mus musculus OX=10090 GN=Rala PE=1 SV=1	Q9JIW9; P63321	0	927.476	7	0.744	1.219	1.47	-0.43	0.29	0.56	0.826859	0.717685	0.73199	0.990887	0.999955	0.99998	0	0	0	19.4409	19.3596	19.0869	90.7	106	115.8	121.8	87	78.8							1	1	1	1	1	1	90.7	106	115.8	121.8	87	78.8	158380	316876	306302	553298	355821	250532	411734	481380	525675	553298	394890	357673	Det	Det	Det	Det	Det	Det	2	2	2	2	2	2		Peak Found	Peak Found	Peak Found	High	High	Peak Found	Peak Found	Peak Found	Peak Found	Peak Found	Peak Found	Peak Found	High	High	Peak Found	High	Peak Found	Peak Found	Peak Found	Peak Found	Peak Found	High	High	Peak Found	Peak Found	Peak Found	Peak Found	High	High	Peak Found	High	High	2	2	0.5	0.4863	0	0	1	1	1	1	1	1	464.241	464.241	-1.38	-1.38	-0.00064	-0.00064	86.4759	86.4759	0.0002689	0.000239	0.00381	0.003959	0.73	0.905	1.46	159.07	159.07	88.53	0.0113698	0.000690471
FALSE		High	Unambiguous	LLTPQTR	[R].LLTPQTR.[L]			0.741	1	2	2	F7BJK1	F7BJK1 [564-570]			Protocadherin 1 (Fragment) OS=Mus musculus OX=10090 GN=Pcdh1 PE=1 SV=1	F7BJK1; Q8CFX3	0	828.494	7	0.808	1.219	1.374	-0.31	0.29	0.46	0.945862	0.543566	0.615781	0.999989	0.994577	0.999462	0	0	0	20.7301	21.3156	20.9461	71.5	124.6	123.3	88.5	102.2	89.8							1	1	1	1	1	1	71.5	124.6	123.3	88.5	102.2	89.8	412284	1.22941e+06	1.07736e+06	1.3271e+06	1.3806e+06	942872	1.0718e+06	1.86764e+06	1.84897e+06	1.3271e+06	1.53219e+06	1.3461e+06	Det	Det	Det	Det	Det	Det	1	1	1	1	1	1		Peak Found	Peak Found	High	Peak Found	Peak Found	Peak Found	Peak Found	Not Found	Peak Found	Not Found	High	Not Found	Peak Found	Not Found	Peak Found	Not Found	Peak Found	Not Found	Peak Found	Peak Found	High	Peak Found	Peak Found	Peak Found	Peak Found	Peak Found	High	Peak Found	Peak Found	Peak Found	High	High	2	2	0.3989	0.3923	0	0	1	1	1	1	1	1	414.751	414.751	1.18	1.18	0.00049	0.00049	33.5773	33.5773	0.000452	0.000414	0.007398	0.008693	0.629	0.741	2.09	152.26	152.26	34.67	0.0283028	0.00123182
FALSE		High	Unambiguous	LYCIYVAIGQK	[K].LYCIYVAIGQK.[R]			1.811	1	2	8	Q03265	Q03265 [242-252]			ATP synthase subunit alpha, mitochondrial OS=Mus musculus OX=10090 GN=Atp5f1a PE=1 SV=1	Q03265; D3Z6F5	0	1270.69	11	0.691	1.219	2.654	-0.53	0.29	1.41	0.910071	0.564092	0.0153318	0.998818	0.997292	0.159249	0	0	0	22.2808	22.3245	21.7197	86.6	117	127	125.4	96	47.9							1	1	1	1	1	1	86.6	117	127	125.4	96	47.9	1.07025e+06	2.47407e+06	2.3771e+06	4.02522e+06	2.77834e+06	1.07665e+06	2.78229e+06	3.75846e+06	4.07958e+06	4.02522e+06	3.0834e+06	1.53708e+06	Det	Det	Det	Det	Det	Det	2	2	2	2	2	2		High	High	Peak Found	High	Peak Found	Peak Found	High	Not Found	High	Not Found	Peak Found	Not Found	High	Not Found	Peak Found	Not Found	Peak Found	Not Found	High	High	Peak Found	High	Peak Found	Peak Found	High	High	Peak Found	High	Peak Found	Peak Found	High	High	2	2	0.3814	0.2346	0	0	1	1	1	1	1	1	635.847	635.847	-0.22	-0.22	-0.00014	-0.00014	83.1679	83.1679	7.567e-06	6.07e-06	2.191e-05	7.55e-06	1.463	1.811	2.6	226.25	226.25	83.92	0.000112345	3.45112e-05
FALSE		High	Unambiguous	SVTELNGDTITNTMTLGDIVYK	[K].SVTELNGDTITNTMTLGDIVYK.[R]			5.767	1	1	81	P12710	P12710 [100-121]			Fatty acid-binding protein, liver OS=Mus musculus OX=10090 GN=Fabp1 PE=1 SV=2	P12710	0	2385.19	22	2.05	1.219	1.503	1.04	0.29	0.59	0.303413	0.462186	0.139534	0.960942	0.97081	0.637726	0	0	0	28.5716	28.8464	28.4651	144.6	109.2	111.7	70.5	89.6	74.3							1	1	1	1	1	1	144.6	109.2	111.7	70.5	89.6	74.3	1.75901e+08	2.2734e+08	2.05906e+08	2.23049e+08	2.55325e+08	1.64642e+08	4.57283e+08	3.45361e+08	3.53376e+08	2.23049e+08	2.8336e+08	2.35051e+08	Det	Det	Det	Det	Det	Det	8	7	9	8	8	7		High	High	High	High	High	High	High	High	High	High	High	High	High	High	High	High	High	High	High	High	High	High	High	High	High	High	High	High	High	High	n/a	High		2		0.8044		0		1		1		1		1193.1		-0.55		-0.00066		106.478		6.07e-06		6.305e-16		5.304	5.47			101.54	1.17529e-13	3.45112e-05
FALSE		High	Unambiguous	TELGFTSFIR	[R].TELGFTSFIR.[T]			1.996	1	1	20	Q921X9	Q921X9 [491-500]			Protein disulfide-isomerase A5 OS=Mus musculus OX=10090 GN=Pdia5 PE=1 SV=1	Q921X9	0	1170.62	10	2.239	1.219	1.064	1.16	0.29	0.09	0.33501	0.526897	0.96779	0.966965	0.989286	0.99998	0	0	0	21.7817	22.2389	21.2801	155.8	127.2	73.7	69.6	104.4	69.3							1	1	1	1	1	1	155.8	127.2	73.7	69.6	104.4	69.3	1.66821e+06	2.33124e+06	1.19585e+06	1.93712e+06	2.61856e+06	1.35071e+06	4.33678e+06	3.54149e+06	2.05231e+06	1.93712e+06	2.90608e+06	1.92835e+06	Det	Det	Det	Det	Det	Det	2	2	2	2	2	2		High	High	High	High	High	High	High	High	High	High	High	High	High	Peak Found	High	High	Peak Found	High	High	High	High	High	High	High	High	High	High	High	High	High	High	High	2	2	0.4929	0.4373	0	0	1	1	1	1	1	1	585.811	585.812	-0.16	1.17	-0.0001	0.00068	91.9194	85.7816	7.567e-06	6.07e-06	4.887e-06	1.555e-06	1.671	1.996	2.95	263.64	263.64	86.65	4.2896e-05	3.45112e-05
FALSE		High	Unambiguous	VVNPLFEK	[K].VVNPLFEK.[R]			1.078	1	1	2	P12970	P12970 [27-34]			60S ribosomal protein L7a OS=Mus musculus OX=10090 GN=Rpl7a PE=1 SV=2	P12970	0	945.54	8	2.178	1.219	1.755	1.12	0.29	0.81	0.314331	0.461296	0.209217	0.962354	0.970403	0.774525	0	0	0	22.8282	22.73	21.9254	187.1	105.5	86	85.9	86.6	49							1	1	1	1	1	1	187.1	105.5	86	85.9	86.6	49	3.39485e+06	3276393	2.36376e+06	4.0521e+06	3.68031e+06	1.61922e+06	8.82546e+06	4.97731e+06	4.05668e+06	4.0521e+06	4.08441e+06	2.31168e+06	Det	Det	Det	Det	Det	Det	1	1	1	1	1	1		High	Peak Found	Peak Found	Peak Found	Peak Found	Peak Found	High	Not Found	Peak Found	Not Found	Peak Found	Not Found	Peak Found	Not Found	Peak Found	Not Found	Peak Found	Not Found	High	Peak Found	Peak Found	Peak Found	Peak Found	Peak Found	High	Peak Found	Peak Found	Peak Found	Peak Found	Peak Found	High	High	2	2	0.5287	0.3065	0	0	1	1	1	1	1	1	473.274	473.274	0.46	0.46	0.00022	0.00022	62.1547	62.1547	7.57e-05	9.993e-05	0.001154	0.00212	0.906	1.078	1.86	188.06	188.06	57.08	0.00459383	0.000283434
FALSE		High	Selected	GPSTYKIPAFGSIPIEFRVSLLR	[R].GPSTYKIPAFGSIPIEFRVSLLR.[D]			1.397	1	2	1	Q00519	Q00519 [1226-1248]			Xanthine dehydrogenase/oxidase OS=Mus musculus OX=10090 GN=Xdh PE=1 SV=5	Q00519; A0A3B2WBF8	2	2548.43	23	2.266	1.219	0.111	1.18	0.29	-3.17	0.721083	0.741171	0.142698	0.985024	0.999955	0.645826	0	0	0	17.0729	18.9547	18.1115	132.1	134	16.6	58.3	110	149							1	1	1	1	1	1	132.1	134	16.6	58.3	110	149	137862	239286			268790	283210	358394	363510	45012.6	158167	298303	404327	Det	Det	Imp	Imp	Det	Det	1	1			1	1		Peak Found	High	Not Found	Not Found	Peak Found	Peak Found	Not Found	Peak Found	Not Found	High	Not Found	Not Found	Not Found	Not Found	Not Found	Peak Found	Not Found	Peak Found	Peak Found	High	Not Found	Not Found	Peak Found	Peak Found	Peak Found	High	Not Found	Not Found	Peak Found	Peak Found	n/a	High		4		0.5779		0		1		1		1		637.864		1.48		0.00094		99.5432		1.093e-05		0.0002338		1.397	2.44			100.11	0.000932463	7.13947e-05
FALSE		High	Selected	MMCGAPSATMPATAETQEVADQVK	[-].MMCGAPSATMPATAETQEVADQVK.[S]	1xAcetyl [C3]	1xAcetyl [C3]	2.167	1	1	1	Q62426	Q62426 [1-24]	Q62426 1xAcetyl [C3]	Q62426 1xAcetyl [C3]	Cystatin-B OS=Mus musculus OX=10090 GN=Cstb PE=1 SV=1	Q62426	0	2509.11	24	2.739	1.219	33.295	1.45	0.29	5.06	0.496435	0.758283	0.00701649	0.97757	0.999955	0.0894796	0	0	0	18.6111	18.98	18.0942	168.9	117	151.9	61.7	96	4.6							1	1	1	1	1	1	168.9	117	151.9	61.7	96	4.6	205445	243519	279828	194962	273550		534087	369939	480240	194962	303586	14423.7	Det	Det	Det	Det	Det	Imp	1	1	1	1	1			Peak Found	Peak Found	Peak Found	High	Peak Found	Not Found	Not Found	Peak Found	Not Found	Peak Found	Not Found	Peak Found	Not Found	High	Not Found	Peak Found	Not Found	Not Found	Peak Found	Peak Found	Peak Found	High	Peak Found	Not Found	Peak Found	Peak Found	Peak Found	High	Peak Found	Not Found	n/a	High		3		0.692		0		1		1		1		837.039		-1.82		-0.00152		101.31		6.07e-06		3.568e-07		2.167	2.89			101.75	1.75704e-05	3.45112e-05
FALSE		High	Unambiguous	RHILAILQDYPSLRPPIDHLCELLPR	[R].RHILAILQDYPSLRPPIDHLCELLPR.[L]			3.205	1	2	3	P37040	P37040 [425-450]			NADPH--cytochrome P450 reductase OS=Mus musculus OX=10090 GN=Por PE=1 SV=2	Q05DV1; P37040	1	3078.7	26	0.751	1.219	1.409	-0.41	0.29	0.5	0.9736	0.707655	0.696937	0.999989	0.999955	0.99998	0	0	0	18.1284	18.6676	17.9495	75.2	134.2	105.6	100.1	110.1	74.9							1	1	1	1	1	1	75.2	134.2	105.6	100.1	110.1	74.9	64206.4	196111	136615	222334	220297	116520	166915	297921	234458	222334	244486	166351	Det	Det	Det	Det	Det	Det	1	1	1	1	1	1		Peak Found	High	High	Peak Found	High	Peak Found	Not Found	Peak Found	Not Found	High	Not Found	High	Not Found	Peak Found	Not Found	High	Not Found	Peak Found	Peak Found	High	High	Peak Found	High	Peak Found	Peak Found	High	High	Peak Found	High	Peak Found	n/a	High		5		0.675		0		1		1		1		616.548		2.87		0.00177		97.5836		6.07e-06		4.695e-11		3.205	3.6			98.07	7.72794e-08	3.45112e-05
FALSE		High	Unambiguous	NEVDMQVLHLLGPK	[K].NEVDMQVLHLLGPK.[M]			3.7	1	6	22	D3Z158	D3Z158 [167-180]			Glutaminyl-tRNA synthetase OS=Mus musculus OX=10090 GN=Qars PE=1 SV=2	A0A140LJK5; D3Z158; A0A140LHB3; A0A140LIS6; A0A140LHZ5; Q8BML9	0	1592.85	14	1.678	1.219	0.418	0.75	0.29	-1.26	0.489713	0.575246	0.236121	0.97757	0.999955	0.811184	0	0	0	20.6077	20.8762	19.6054	155	131	33.6	92.4	107.5	80.4							1	1	1	1	1	1	155	131	33.6	92.4	107.5	80.4	626689	906412	205724	971173	1.01822e+06	591945	1.62918e+06	1.37697e+06	353063	971173	1.13002e+06	845092	Det	Det	Det	Det	Det	Det	2	2	1	2	2	2		High	High	High	High	High	High	High	High	High	High	Not Found	High	High	High	High	High	High	High	High	High	High	High	High	High	High	High	High	High	High	High	High	High	3	3	0.7945	0.7244	0	0	1	1	1	1	1	1	531.621	531.621	0.49	0.49	0.00026	0.00026	82.8797	82.8797	7.567e-06	6.07e-06	1.519e-10	6.623e-13	3.111	3.7	3.52	374.62	374.62	83.72	5.80756e-09	3.45112e-05
FALSE		High	Unambiguous	KQMVIDVLHPGKATVPK	[R].KQMVIDVLHPGKATVPK.[T]			3.966	1	4	24	P62849	P62849 [21-37]			40S ribosomal protein S24 OS=Mus musculus OX=10090 GN=Rps24 PE=1 SV=1	P62849-3; P62849; A0A286YEB7; P62849-2	2	1861.07	17	1.714	1.219	0.886	0.78	0.29	-0.18	0.390543	0.476643	0.71998	0.973647	0.977453	0.99998	0	0	0	23.0506	23.3373	22.7926	137.1	115.8	80.8	80	95.1	91.2							1	1	1	1	1	1	137.1	115.8	80.8	80	95.1	91.2	3.45256e+06	4.99112e+06	3.08191e+06	5235572	5.60685e+06	4.18342e+06	8.97548e+06	7.58222e+06	5.28918e+06	5235572	6.22248e+06	5.97248e+06	Det	Det	Det	Det	Det	Det	3	3	3	3	3	3		High	High	High	High	High	High	High	High	High	High	High	High	High	Peak Found	High	High	High	High	High	High	High	High	High	High	High	High	High	High	High	High	High	High	3	3	0.8	0.6171	0	0	1	1	1	1	1	1	621.029	621.029	0.18	0.18	0.00011	0.00011	43.6106	43.6106	7.567e-06	6.07e-06	6.709e-12	6.72e-14	3.543	3.966	3.63	450.08	450.08	44.43	1.44527e-09	3.45112e-05
FALSE		High	Unambiguous	DSNFAGDLVR	[K].DSNFAGDLVR.[N]			0.816	1	2	2	Q810A7	Q810A7 [606-615]			ATP-dependent RNA helicase DDX42 OS=Mus musculus OX=10090 GN=Ddx42 PE=1 SV=3	Q810A7; Q810A7-2	0	1093.53	10	2.293	1.219	1.167	1.2	0.29	0.22	0.467209	0.615718	0.855697	0.97757	0.999955	0.99998	0	0	0	19.7083	19.7448	18.7953	186.5	112.3	68.7	81.3	92.2	58.9							1	1	1	1	1	1	186.5	112.3	68.7	81.3	92.2	58.9	401466	413775	224090	455154	464823	230856	1.04368e+06	628584	384583	455154	515860	329583	Det	Det	Det	Det	Det	Det	1	1	1	1	1	1		Peak Found	Peak Found	Peak Found	Peak Found	Peak Found	High	Peak Found	Not Found	Peak Found	Not Found	Peak Found	Not Found	Peak Found	Not Found	Peak Found	Not Found	High	Not Found	Peak Found	Peak Found	Peak Found	Peak Found	Peak Found	High	Peak Found	Peak Found	Peak Found	Peak Found	Peak Found	High	High	High	2	2	0.5903	0.596	0	0	1	1	1	1	1	1	547.265	547.265	-4.48	-4.48	-0.00245	-0.00245	61.6082	61.6082	0.0004229	0.0003413	0.006846	0.005741	0.641	0.816	1.98	149.43	149.43	63.01	0.0184917	0.00104305
FALSE		High	Unambiguous	ANVVASALAQIPQKVLWR	[K].ANVVASALAQIPQKVLWR.[F]			4.39	1	1	12	Q8R084	Q8R084 [322-339]			UDP-glucuronosyltransferase OS=Mus musculus OX=10090 GN=Ugt2b1 PE=1 SV=1	Q8R084	1	1964.14	18	5.752	1.219	0.228	2.52	0.29	-2.13	0.125949	0.618068	0.16386	0.780504	0.999955	0.68992	0	0	0	20.5938	20.6056	18.8321	273.2	110.1	14.6	47.5	90.3	64.2							1	1	1	1	1	1	273.2	110.1	14.6	47.5	90.3	64.2	1.08992e+06	751392		492616	844093	466704	2.83342e+06	1.14147e+06	151719	492616	936774	666293	Det	Det	Imp	Det	Det	Det	2	2		2	2	2		High	High	Not Found	Peak Found	High	High	High	High	High	High	Not Found	Not Found	Peak Found	Peak Found	High	Peak Found	Peak Found	High	High	High	Not Found	Peak Found	High	High	High	High	Not Found	Peak Found	High	High	High	High	3	3	0.8353	0.7928	0	0	1	1	1	1	1	1	655.386	655.387	0.05	1.15	3e-05	0.00075	96.9698	102.573	7.567e-06	6.07e-06	2.212e-12	1.749e-15	3.697	4.39	4.73	424.32	424.32	97.71	1.57437e-10	3.45112e-05
FALSE		High	Unambiguous	SPNELVDDLFKGAK	[K].SPNELVDDLFKGAK.[E]			3.184	1	4	14	Q9CZ44	Q9CZ44 [114-127]			NSFL1 cofactor p47 OS=Mus musculus OX=10090 GN=Nsfl1c PE=1 SV=1	Q9CZ44-2; Q9CZ44-3; Q9CZ44; A2AT02	1	1532.8	14	100	1.218	0.59	6.64	0.29	-0.76	1e-17	0.642253	0.592166	5.88914e-16	0.999955	0.996395	0	0	0		20.1116	19.1135	161.4	151.7	60	0.8	124.5	101.6							1	1	1	1	1	1	161.4	151.7	60	0.8	124.5	101.6	331839	533516	186787		599378	380414	862670	810487	320563	4508.33	665190	543099	Det	Det	Det	Imp	Det	Det	2	2	2		2	2		High	High	Peak Found	Not Found	High	High	High	High	High	High	Peak Found	Peak Found	Not Found	Not Found	Peak Found	High	High	High	High	High	Peak Found	Not Found	High	High	High	High	Peak Found	Not Found	High	High	High	High	3	3	0.8235	0.7133	0	0	1	1	1	1	1	1	511.604	511.604	0.71	0.71	0.00036	0.00036	77.0872	77.0872	7.567e-06	6.07e-06	2.829e-09	5.616e-11	2.705	3.184	3	325.19	325.19	79.39	8.62484e-08	3.45112e-05
FALSE		High	Unambiguous	VGEATETALTCLVEK	[K].VGEATETALTCLVEK.[M]			1.91	1	8	6	O55143	O55143 [437-451]			Sarcoplasmic/endoplasmic reticulum calcium ATPase 2 OS=Mus musculus OX=10090 GN=Atp2a2 PE=1 SV=2	E9Q559; B1ATS5; Q64518-3; Q64518; O55143-2; Q64518-1; B1ATS4; O55143	0	1563.79	15	0.501	1.218	1.253	-1	0.28	0.33	0.833482	0.599788	0.734558	0.991535	0.999955	0.99998	0	0	0	20.966	20.966	20.4958	68.1	116.1	102.6	136	95.3	81.9							1	1	1	1	1	1	68.1	116.1	102.6	136	95.3	81.9	330898	964578	754533	1.71737e+06	1.08373e+06	724064	860224	1.46533e+06	1.29493e+06	1.71737e+06	1.20273e+06	1.03371e+06	Det	Det	Det	Det	Det	Det	2	2	1	2	2	2		High	Peak Found	High	Peak Found	Peak Found	High	Peak Found	High	Peak Found	Peak Found	High	Not Found	Peak Found	Peak Found	Peak Found	Peak Found	Peak Found	High	High	Peak Found	High	Peak Found	Peak Found	High	High	Peak Found	High	Peak Found	Peak Found	High	High	High	2	2	0.6296	0.5949	0	0	1	1	1	1	1	1	782.398	782.398	-2.42	-2.42	-0.00189	-0.00189	80.3757	80.3757	7.567e-06	6.07e-06	5.078e-06	3.257e-06	1.666	1.91	2.74	247.72	247.72	81.15	6.71482e-05	3.45112e-05
FALSE		High	Unambiguous	GFYLNQSTAYHFNPKPASPR	[R].GFYLNQSTAYHFNPKPASPR.[F]			2.744	1	5	12	A0A0R4J140	A0A0R4J140 [295-314]			Clustered mitochondria protein homolog OS=Mus musculus OX=10090 GN=Cluh PE=1 SV=1	A0A0R4J140; Q5SW19-2; Q5SW19-3; Z4YLI8; Q5SW19	0	2295.13	20	1.216	1.218	1.056	0.28	0.28	0.08	0.680548	0.626322	0.993266	0.983893	0.999955	0.99998	0	0	0	20.12	20.7771	20.646	85.5	116.4	119.3	70.3	95.6	112.9							1	1	1	1	1	1	85.5	116.4	119.3	70.3	95.6	112.9	363168	846165	767468	776360	950711	873418	944114	1.28545e+06	1.31713e+06	776360	1.0551e+06	1.24694e+06	Det	Det	Det	Det	Det	Det	2	2	2	2	2	2		Peak Found	High	High	High	High	High	Peak Found	Peak Found	Peak Found	High	High	Peak Found	Peak Found	High	Peak Found	High	High	High	Peak Found	High	High	High	High	High	Peak Found	High	High	High	High	High	High	High	4	4	0.7786	0.4601	0	0	1	1	1	1	1	1	574.537	574.54	-2.68	2.48	-0.00154	0.00142	52.9945	53.2945	7.567e-06	6.07e-06	8.856e-08	2.486e-09	2.227	2.744	3.13	307.3	307.3	54.34	8.60816e-07	3.45112e-05
FALSE		High	Unambiguous	GLPDNISSVLNKLVVVK	[R].GLPDNISSVLNKLVVVK.[L]			4.005	1	2	20	Q91ZJ5	Q91ZJ5 [96-112]			UTP--glucose-1-phosphate uridylyltransferase OS=Mus musculus OX=10090 GN=Ugp2 PE=1 SV=3	Q91ZJ5-2; Q91ZJ5	1	1795.07	17	1.625	1.218	0.482	0.7	0.28	-1.05	0.42805	0.479572	0.0259866	0.976677	0.978644	0.232204	0	0	0	22.5156	23.217	23.1145	99.6	115.9	74.1	61.3	95.2	153.8							1	1	1	1	1	1	99.6	115.9	74.1	61.3	95.2	153.8	2.30602e+06	4.59102e+06	2.59842e+06	3.69018e+06	5.15884e+06	6.48287e+06	5.99489e+06	6.97442e+06	4.45941e+06	3.69018e+06	5.72528e+06	9.25529e+06	Det	Det	Det	Det	Det	Det	2	2	2	2	2	2		High	High	High	High	High	High	High	High	High	High	Peak Found	High	Peak Found	High	High	High	High	High	High	High	High	High	High	High	High	High	High	High	High	High	High	High	3	3	0.8577	0.8333	0	0	1	1	1	1	1	1	599.027	599.028	-1.14	-0.36	-0.00068	-0.00021	104.054	103.635	7.567e-06	6.07e-06	7.693e-12	4.798e-14	3.524	4.005	4.56	393.92	393.92	104.46	1.17865e-09	3.45112e-05
FALSE		High	Unambiguous	SFQGPVLIGSAQGGVNIEDVAAENPEAIVK	[R].SFQGPVLIGSAQGGVNIEDVAAENPEAIVK.[E]			1.212	1	1	1	Q9Z2I9	Q9Z2I9 [176-205]			Succinate--CoA ligase [ADP-forming] subunit beta, mitochondrial OS=Mus musculus OX=10090 GN=Sucla2 PE=1 SV=2	Q9Z2I9	0	3009.55	30	1.293	1.218	0.564	0.37	0.28	-0.83	0.664572	0.639222	0.255136	0.983095	0.999955	0.831438	0	0	0	19.6677	20.7826	21.0571	62.2	111.5	103.3	48.1	91.6	183.3							1	1	1	1	1	1	62.2	111.5	103.3	48.1	91.6	183.3	276606	849328	696462	556221	954406	1.48534e+06	719083	1.29025e+06	1.19527e+06	556221	1.0592e+06	2.12055e+06	Det	Det	Det	Det	Det	Det	1	1	1	1	1	1		Peak Found	Peak Found	Peak Found	Peak Found	Peak Found	High	Peak Found	Not Found	Peak Found	Not Found	Peak Found	Not Found	Peak Found	Not Found	Peak Found	Not Found	High	Not Found	Peak Found	Peak Found	Peak Found	Peak Found	Peak Found	High	Peak Found	Peak Found	Peak Found	Peak Found	Peak Found	High	n/a	High		3		0.511		0		1		1		1		1003.85		-1.25		-0.00125		104.924		4.175e-05		0.0009744		1.212	2.27			106.84	0.002342	0.000256361
FALSE		High	Unambiguous	DPQYSEVDKTLLGR	[K].DPQYSEVDKTLLGR.[I]	1xAcetyl [K9]	1xAcetyl [K9]	0.518	1	1	5	E5FYH1	E5FYH1 [1309-1322]	E5FYH1 1xAcetyl [K1317]	E5FYH1 1xAcetyl [K1317]	Protein TOPAZ1 OS=Mus musculus OX=10090 GN=Topaz1 PE=2 SV=1	E5FYH1	1	1662.83	14	1.156	1.218	1.939	0.21	0.28	0.96	0.732795	0.61306	0.388476	0.985024	0.999955	0.941352	0	0	0	20.1608	20.4294	20.0021	106.7	114.9	126.6	92.3	94.3	65.3							1	1	1	1	1	1	106.7	114.9	126.6	92.3	94.3	65.3	360763	664914	648279	811416	747223	401822	937863	1.0101e+06	1.11258e+06	811416	829268	573663	Det	Det	Det	Det	Det	Det	2	2	2	2	2	2		High	Peak Found	High	Peak Found	High	Peak Found	High	High	Peak Found	Peak Found	High	Peak Found	Peak Found	Peak Found	Peak Found	High	Peak Found	Peak Found	High	Peak Found	High	Peak Found	High	Peak Found	High	Peak Found	High	Peak Found	High	Peak Found	High	High	4	4	0.2476	0.1813	0	0	1	1	1	1	1	1	416.464	416.464	1.64	1.64	0.00068	0.00068	93.3971	93.3971	0.002519	0.001025	0.0903	0.02665	0.253	0.518	1.82	115.93	115.93	95.18	0.105784	0.00357939
FALSE		High	Unambiguous	QVQSLTCEVDALKGTNESLER	[R].QVQSLTCEVDALKGTNESLER.[Q]			6.024	1	2	12	P20152	P20152 [322-342]			Vimentin OS=Mus musculus OX=10090 GN=Vim PE=1 SV=3	A0A0A6YWC8; P20152	1	2320.14	21	0.437	1.218	1.286	-1.19	0.28	0.36	0.704853	0.536855	0.593935	0.985024	0.993215	0.996495	0	0	0	22.2167	22.4148	21.904	56.2	123.3	107.3	128.6	101.2	83.4							1	1	1	1	1	1	56.2	123.3	107.3	128.6	101.2	83.4	701517	2.63263e+06	2.02807e+06	4.17249e+06	2958921	1.89634e+06	1.82371e+06	3.99933e+06	3.48057e+06	4.17249e+06	3.28381e+06	2.70732e+06	Det	Det	Det	Det	Det	Det	2	2	2	2	2	2		High	High	High	High	High	High	High	High	High	High	High	High	High	High	High	High	High	High	High	High	High	High	High	High	High	High	High	High	High	High	n/a	High		3		0.7542		0		1		1		1		774.052		-1.73		-0.00134		73.0551		6.07e-06		6.305e-16		4.58	4.76			68.57	3.06576e-14	3.45112e-05
FALSE		High	Unambiguous	AGKPVLHYFDGR	[M].AGKPVLHYFDGR.[G]	1xAcetyl [K3]	1xAcetyl [K3]	2.514	1	1	35	P30115	P30115 [2-13]	P30115 1xAcetyl [K4]	P30115 1xAcetyl [K4]	Glutathione S-transferase A3 OS=Mus musculus OX=10090 GN=Gsta3 PE=1 SV=2	P30115	0	1401.73	12	0.919	1.218	1.228	-0.12	0.28	0.3	0.916394	0.464038	0.47736	0.999568	0.972491	0.977677	0	0	0	29.265	28.6177	28.41	130.6	87.8	92.2	142.1	72.1	75.1							1	1	1	1	1	1	130.6	87.8	92.2	142.1	72.1	75.1	1.68457e+08	1.93929e+08	1.80259e+08	476676095	217971427	1.76414e+08	4.37931e+08	2.94605e+08	3.0936e+08	476676095	2.41905e+08	2.51858e+08	Det	Det	Det	Det	Det	Det	4	4	4	4	4	4		High	High	High	High	High	High	High	High	High	High	High	High	High	High	High	High	High	High	High	High	High	High	High	High	High	High	High	High	High	High	High	n/a	3		0.7457		0		1		1		1		467.914		0.5		0.00023		56.221		7.567e-06		1.125e-08		2.514			337.3	337.3	57.03	2.86525e-06	3.45112e-05
FALSE		High	Unambiguous	LRNDSVIVDTFHGLFK	[R].LRNDSVIVDTFHGLFK.[S]			3.237	1	3	12	A0A0A6YW28	A0A0A6YW28 [394-409]			Ubiquitin carboxyl-terminal hydrolase OS=Mus musculus OX=10090 GN=Usp4 PE=1 SV=1	A0A0A6YW28; P35123; A0A0A6YVY7	1	1861	16	0.335	1.218	0.91	-1.58	0.28	-0.14	0.764958	0.723471	0.920257	0.987571	0.999955	0.99998	0	0	0	18.9873	18.7334	19.1174	48.7	87.2	117.7	145.4	71.6	129.3							1	1	1	1	1	1	48.7	87.2	117.7	145.4	71.6	129.3		205184	245091	519678	230631	323647	173857	311704	420626	519678	255954	462056	Imp	Det	Det	Det	Det	Det		2	2	2	1	2		Not Found	High	High	High	High	High	Not Found	Not Found	Peak Found	High	Peak Found	High	Peak Found	High	Not Found	High	High	High	Not Found	High	High	High	High	High	Not Found	High	High	High	High	High	High	High	4	4	0.8006	0.6696	0	0	1	1	1	1	1	1	466.004	466.004	-1.23	-1.23	-0.00057	-0.00057	80.3887	80.3887	7.567e-06	6.07e-06	2.914e-09	3.568e-11	2.701	3.237	3.45	345.91	345.91	80.01	6.53727e-08	3.45112e-05
FALSE		High	Unambiguous	VKWGDIEFPPPFGR	[K].VKWGDIEFPPPFGR.[E]			1.464	1	3	6	Q3V117	Q3V117 [231-244]			ATP-citrate synthase OS=Mus musculus OX=10090 GN=Acly PE=1 SV=1	Q3TS02; Q3V117; Q91V92	1	1644.85	14	0.148	1.218	0.843	-2.75	0.28	-0.25	0.380494	0.734473	0.803813	0.973047	0.999955	0.99998	0	0	0	19.7572	19.3387	19.5818	24.5	93.6	109.6	165.5	76.9	129.9							1	1	1	1	1	1	24.5	93.6	109.6	165.5	76.9	129.9	47797.5	312147	323554	838376	350860	461153	124257	474196	555283	838376	389384	658367	Det	Det	Det	Det	Det	Det	1	2	2	2	2	2		Peak Found	Peak Found	High	High	Peak Found	High	Peak Found	Not Found	Peak Found	Peak Found	High	Peak Found	Peak Found	High	Peak Found	Peak Found	Peak Found	High	Peak Found	Peak Found	High	High	Peak Found	High	Peak Found	Peak Found	High	High	Peak Found	High	High	High	3	3	0.5582	0.5804	0	0	1	1	1	1	1	1	548.956	548.956	0.87	0.87	0.00048	0.00048	96.6987	96.6987	7.567e-06	1.093e-05	0.0001428	0.0001335	1.202	1.464	2.55	228.73	228.73	97.31	0.000665285	7.13947e-05
FALSE		High	Unambiguous	LAPSEYR	[K].LAPSEYR.[Y]			0.7	1	1	16	Q9D1Q6	Q9D1Q6 [390-396]			Endoplasmic reticulum resident protein 44 OS=Mus musculus OX=10090 GN=Erp44 PE=1 SV=1	Q9D1Q6	0	835.431	7	1.617	1.218	0.741	0.69	0.28	-0.43	0.357635	0.341799	0.301904	0.970915	0.894351	0.882885	0	0	0	23.6758	24.1407	23.8684	115.7	114.6	86.8	71.6	94.1	117.2							1	1	1	1	1	1	115.7	114.6	86.8	71.6	94.1	117.2	5.13842e+06	8.70746e+06	5.84158e+06	8262540	9.78866e+06	9.47271e+06	1.33582e+07	1.32279e+07	1.00253e+07	8262540	1.08635e+07	1.35238e+07	Det	Det	Det	Det	Det	Det	2	2	2	2	2	2		High	High	High	High	High	Peak Found	High	High	Peak Found	High	High	Peak Found	High	High	High	High	Peak Found	Peak Found	High	High	High	High	High	Peak Found	High	High	High	High	High	Peak Found	High	High	2	2	0.4192	0.381	0	0	1	1	1	1	1	1	418.219	418.219	0.23	-0.37	0.0001	-0.00015	34.6315	31.4966	0.000612	0.0005337	0.01172	0.01101	0.56	0.7	1.68	148.66	148.66	31.92	0.0359106	0.00158712
FALSE		High	Unambiguous	ASNSEDPPSVVEVR	[R].ASNSEDPPSVVEVR.[K]			2.401	1	1	2	Q9ET22	Q9ET22 [459-472]			Dipeptidyl peptidase 2 OS=Mus musculus OX=10090 GN=Dpp7 PE=1 SV=2	Q9ET22	0	1485.72	14	1.875	1.218	3.443	0.91	0.28	1.78	0.303789	0.366811	0.000179986	0.961058	0.915834	0.00442842	0	0	0	24.0675	24.3563	23.2003	157.1	126	100.5	83.8	103.5	29.2							1	1	1	1	1	1	157.1	126	100.5	83.8	103.5	29.2	7.36776e+06	10110339	7.14387e+06	10212938	11366297	2.49414e+06	1.91537e+07	1.5359e+07	1.22603e+07	10212938	1.26143e+07	3.56077e+06	Det	Det	Det	Det	Det	Det	1	1	1	1	1	1		Peak Found	Peak Found	High	Peak Found	Peak Found	Peak Found	Peak Found	Not Found	Peak Found	Not Found	High	Not Found	Peak Found	Not Found	Peak Found	Not Found	Peak Found	Not Found	Peak Found	Peak Found	High	Peak Found	Peak Found	Peak Found	Peak Found	Peak Found	High	Peak Found	Peak Found	Peak Found	High	High	2	2	0.7884	0.6456	0	0	1	1	1	1	1	1	743.361	743.361	-2.42	-2.42	-0.0018	-0.0018	45.96	45.96	7.567e-06	6.07e-06	4.452e-07	4.747e-08	2.003	2.401	2.06	286.26	286.26	46.93	5.17266e-06	3.45112e-05
FALSE		High	Unambiguous	LQLETTER	[R].LQLETTER.[Q]			1.008	1	17	6	E9Q3W4	E9Q3W4 [1299-1306]			Plectin OS=Mus musculus OX=10090 GN=Plec PE=1 SV=1	Q9QXS1-6; Q9QXS1-13; Q9QXS1-7; Q9QXS1-9; Q9QXS1-5; Q9QXS1-14; Q9QXS1-12; Q9QXS1-3; Q9QXS1-2; Q9QXS1-10; E9Q3W4; Q9QXS1-15; Q9QXS1-11; Q9QXS1-16; Q9QXS1-4; Q9QXS1; Q9QXS1-8	0	989.526	8	1.678	1.218	0.641	0.75	0.28	-0.64	0.502292	0.566184	0.458407	0.97757	0.998245	0.970917	0	0	0	20.7827	21.1895	20.7603	125.9	117.1	72.5	75	96.2	113.2							1	1	1	1	1	1	125.9	117.1	72.5	75	96.2	113.2	707717	1.12582e+06	617440	1.0962e+06	1.26567e+06	1.15872e+06	1.83983e+06	1.71028e+06	1.05965e+06	1.0962e+06	1.40464e+06	1.65425e+06	Det	Det	Det	Det	Det	Det	2	2	2	2	2	2		Peak Found	High	High	Peak Found	Peak Found	Peak Found	Peak Found	Peak Found	High	High	High	Peak Found	Peak Found	Peak Found	Peak Found	Peak Found	Peak Found	Peak Found	Peak Found	High	High	Peak Found	Peak Found	Peak Found	Peak Found	High	High	Peak Found	Peak Found	Peak Found	High	High	2	2	0.3255	0.3613	0	0	1	1	1	1	1	1	495.267	495.267	1.3	1.3	0.00064	0.00064	36.9552	36.9552	0.0001897	0.0001716	0.002579	0.002807	0.788	1.008	1.91	154.4	154.4	37.64	0.00659538	0.000385766
FALSE		High	Unambiguous	GATTNICYNVLDR	[K].GATTNICYNVLDR.[N]			2.15	1	4	12	A2AQN4	A2AQN4 [98-110]			Propionate--CoA ligase OS=Mus musculus OX=10090 GN=Acss2 PE=1 SV=1	A2AQN4; D6RHA7; Q9QXG4; A2AQN5	0	1439.69	13	0.425	1.218	2.007	-1.23	0.28	1.01	0.751466	0.571305	0.219213	0.986659	0.999955	0.788419	0	0	0	21.7094	21.5811	21.2593	61	109.2	131.2	143.5	89.7	65.4							1	1	1	1	1	1	61	109.2	131.2	143.5	89.7	65.4	482002	1.47692e+06	1.56995e+06	2.947e+06	1.66048e+06	940164	1.25304e+06	2.24366e+06	2.69434e+06	2.947e+06	1.8428e+06	1.34223e+06	Det	Det	Det	Det	Det	Det	2	2	2	2	2	2		Peak Found	High	High	High	Peak Found	High	Peak Found	Peak Found	High	High	High	Peak Found	High	High	Peak Found	Peak Found	High	Peak Found	Peak Found	High	High	High	Peak Found	High	Peak Found	High	High	High	Peak Found	High	High	High	2	2	0.5277	0.5805	0	0	1	1	1	1	1	1	720.355	720.355	5.52	5.52	0.00397	0.00397	68.5019	68.5019	7.567e-06	6.07e-06	8.335e-06	4.14e-07	1.597	2.15	2.98	236.31	236.31	68.84	1.92019e-05	3.45112e-05
FALSE		High	Unambiguous	EGMLQHWELGQALR	[K].EGMLQHWELGQALR.[Q]			1.883	1	3	12	B7ZCF5	B7ZCF5 [71-84]			Lysosomal acid phosphatase (Fragment) OS=Mus musculus OX=10090 GN=Acp2 PE=1 SV=1	B7ZCF5; A0A5F8MPS7; P24638	0	1667.83	14	1.666	1.218	0.831	0.74	0.28	-0.27	0.559072	0.571951	0.861963	0.982025	0.999955	0.99998	0	0	0	20.1417	20.3227	19.7757	141.7	113.1	75.9	85	92.9	91.4							1	1	1	1	1	1	141.7	113.1	75.9	85	92.9	91.4	451820	617339	366870	704961	694063	530714	1.17458e+06	937825	629622	704961	770271	757676	Det	Det	Det	Det	Det	Det	2	2	2	2	2	2		High	High	Peak Found	High	High	High	High	Peak Found	Peak Found	High	Peak Found	Peak Found	High	High	Peak Found	High	Peak Found	High	High	High	Peak Found	High	High	High	High	High	Peak Found	High	High	High	High	High	3	3	0.5718	0.5812	0	0	1	1	1	1	1	1	556.615	556.615	-0.7	-0.7	-0.00039	-0.00039	74.9323	74.9323	7.567e-06	6.07e-06	2.098e-05	4.103e-06	1.469	1.883	3.2	204.73	204.73	75.5	7.72789e-05	3.45112e-05
FALSE		High	Unambiguous	QYELVVHEDMDTAK	[R].QYELVVHEDMDTAK.[V]			2.449	1	3	18	P37040	P37040 [244-257]			NADPH--cytochrome P450 reductase OS=Mus musculus OX=10090 GN=Por PE=1 SV=2	Q05DV1; E9Q997; P37040	0	1677.78	14	0.685	1.217	1.64	-0.55	0.28	0.71	0.930441	0.46374	0.207066	0.999989	0.972247	0.770781	0	0	0	23.0831	22.6717	22.7011	92	91.2	128.9	134.3	74.9	78.6							1	1	1	1	1	1	92	91.2	128.9	134.3	74.9	78.6	1.85339e+06	3.14499e+06	3.93445e+06	7.03281e+06	3.53611e+06	2.88436e+06	4.81819e+06	4.77769e+06	6.75231e+06	7.03281e+06	3.92437e+06	4.11787e+06	Det	Det	Det	Det	Det	Det	3	3	3	3	3	3		Peak Found	High	High	High	High	High	Peak Found	Peak Found	High	Peak Found	High	High	Peak Found	High	High	High	High	High	Peak Found	High	High	High	High	High	Peak Found	High	High	High	High	High	High	High	3	3	0.6118	0.6306	0	0	1	1	1	1	1	1	559.931	559.931	-0.19	-0.19	-0.0001	-0.0001	50.1056	50.1056	7.567e-06	6.07e-06	2.369e-07	3.156e-08	2.091	2.449	3.33	263.72	263.72	50.84	4.02476e-06	3.45112e-05
FALSE		High	Unambiguous	LLTSILDSSERS	[R].LLTSILDSSERS.[-]			2.344	1	2	10	Q9CXF0	Q9CXF0 [453-464]			Kynureninase OS=Mus musculus OX=10090 GN=Kynu PE=1 SV=3	Q9CXF0; A2ARD6	1	1320.7	12	0.965	1.217	0.659	-0.05	0.28	-0.6	0.817285	0.627773	0.608882	0.989862	0.999955	0.998953	0	0	0	21.2036	20.9892	20.5588	119.4	104.6	66	123.8	86	100.1							1	1	1	1	1	1	119.4	104.6	66	123.8	86	100.1	653567	979831	546954	1.76137e+06	1.1017e+06	997696	1.69906e+06	1.4885e+06	938683	1.76137e+06	1.22267e+06	1.42436e+06	Det	Det	Det	Det	Det	Det	2	2	2	2	2	2		High	High	High	High	High	Peak Found	High	Peak Found	Peak Found	High	Peak Found	High	Peak Found	High	Peak Found	High	Peak Found	Peak Found	High	High	High	High	High	Peak Found	High	High	High	High	High	Peak Found	High	High	2	2	0.6281	0.6612	0	0	1	1	1	1	1	1	660.855	660.855	2.19	2.19	0.00145	0.00145	69.6932	69.6932	7.567e-06	6.07e-06	7.831e-07	7.772e-08	1.925	2.344	2.45	310.9	310.9	71.92	6.96802e-06	3.45112e-05
FALSE		High	Unambiguous	IFYPETTDVYDR	[K].IFYPETTDVYDR.[K]			2.103	1	1	6	Q3UQ44	Q3UQ44 [128-139]			Ras GTPase-activating-like protein IQGAP2 OS=Mus musculus OX=10090 GN=Iqgap2 PE=1 SV=2	Q3UQ44	0	1518.71	12	0.214	1.217	1.02	-2.23	0.28	0.03	0.55461	0.656129	0.978234	0.982025	0.999955	0.99998	0	0	0	19.5542	19.6755	19.4688	31.3	113.8	108.6	146.3	93.5	106.5							1	1	1	1	1	1	31.3	113.8	108.6	146.3	93.5	106.5		394167	333069	769834	443200	392545	164506	598795	571613	769834	491863	560418	Imp	Det	Det	Det	Det	Det		2	2	2	2	2		Not Found	High	Peak Found	High	Peak Found	High	Not Found	Not Found	High	Peak Found	Peak Found	Peak Found	Peak Found	High	Peak Found	Peak Found	Peak Found	High	Not Found	High	Peak Found	High	Peak Found	High	Not Found	High	Peak Found	High	Peak Found	High	High	High	2	2	0.7315	0.6235	0	0	1	1	1	1	1	1	759.859	759.859	-0.17	-0.17	-0.00013	-0.00013	67.1468	67.1468	7.567e-06	6.07e-06	3.645e-06	6.162e-07	1.712	2.103	1.7	238.41	238.41	68.8	2.45433e-05	3.45112e-05
FALSE		High	Unambiguous	SPGVAELSQR	[R].SPGVAELSQR.[C]			1.967	1	4	8	O08966	O08966 [52-61]			Solute carrier family 22 member 1 OS=Mus musculus OX=10090 GN=Slc22a1 PE=1 SV=2	O70577; O08966; A0A3B2WB35; O70577-2	0	1043.55	10	0.209	1.217	1.12	-2.26	0.28	0.16	0.351512	0.459866	0.81598	0.970331	0.969892	0.99998	0	0	0	21.5735	21.7276	21.6992	27.2	111.6	126.7	129.8	91.7	113.1							1	1	1	1	1	1	27.2	111.6	126.7	129.8	91.7	113.1	232730	1.63464e+06	1.64259e+06	2.88815e+06	1.83811e+06	1.76242e+06	605020	2.48326e+06	2.81902e+06	2.88815e+06	2.03994e+06	2.51613e+06	Det	Det	Det	Det	Det	Det	1	3	3	2	2	3		Peak Found	Peak Found	High	High	High	Peak Found	Peak Found	Not Found	Peak Found	Peak Found	Peak Found	High	Peak Found	High	High	High	Peak Found	Peak Found	Peak Found	Peak Found	High	High	High	Peak Found	Peak Found	Peak Found	High	High	High	Peak Found	High	High	2	2	0.5066	0.5623	0	0	1	1	1	1	1	1	522.28	522.28	4.2	4.2	0.00219	0.00219	36.1774	36.1774	7.567e-06	6.07e-06	1.412e-05	1.998e-06	1.524	1.967	2.81	243.32	243.32	37.73	4.98975e-05	3.45112e-05
FALSE		High	Unambiguous	ALTALFK	[R].ALTALFK.[E]			0.874	1	1	8	P28658	P28658 [28-34]			Ataxin-10 OS=Mus musculus OX=10090 GN=Atxn10 PE=1 SV=2	P28658	0	763.471	7	0.959	1.217	0.737	-0.06	0.28	-0.44	0.992004	0.748332	0.997475	0.999989	0.999955	0.99998	0	0	0	17.4028	17.3668	17.7416	90.5	90.1	106.6	94.3	74	144.5							1	1	1	1	1	1	90.5	90.1	106.6	94.3	74	144.5	46706.1	79556.9	83315	126579	89461.5	135838	121420	120858	142985	126579	99284.4	193930	Det	Det	Det	Det	Det	Det	1	1	1	1	1	1		Peak Found	High	High	High	High	Peak Found	Not Found	Peak Found	Not Found	High	Not Found	High	Not Found	High	Not Found	High	Not Found	Peak Found	Peak Found	High	High	High	High	Peak Found	Peak Found	High	High	High	High	Peak Found	High	High	2	2	0.4772	0.3767	0	0	1	1	1	1	1	1	382.239	382.239	-1.43	-1.43	-0.00055	-0.00055	59.6837	59.6837	0.0001776	0.0002746	0.002428	0.004445	0.797	0.874	1.46	171.79	171.79	60.51	0.0134422	0.000890557
FALSE		High	Unambiguous	TYSLGSALRPSTSR	[R].TYSLGSALRPSTSR.[S]			1.638	1	3	42	P20152	P20152 [37-50]			Vimentin OS=Mus musculus OX=10090 GN=Vim PE=1 SV=3	A0A0A6YWC8; A2AKJ2; P20152	0	1495.79	14	1.737	1.217	0.849	0.8	0.28	-0.24	0.314033	0.338785	0.631995	0.962354	0.890696	0.99998	0	0	0	24.4515	24.9966	24.1745	129.7	129.9	73	74.7	106.7	86							1	1	1	1	1	1	129.7	129.9	73	74.7	106.7	86	9.18937e+06	1.57561e+07	7.83544e+06	1.37531e+07	17718995	1.1099e+07	2.38893e+07	2.39357e+07	1.34472e+07	1.37531e+07	1.96645e+07	1.58455e+07	Det	Det	Det	Det	Det	Det	4	4	4	4	4	4		High	High	High	High	High	High	High	High	High	High	High	High	High	High	High	High	High	High	High	High	High	High	High	High	High	High	High	High	High	High	High	High	3	3	1	0.5161	0	0	1	1	1	1	1	1	499.267	499.267	-0.02	-0.02	-1e-05	-1e-05	43.2187	43.2187	7.567e-06	6.07e-06	2.626e-05	3.243e-05	1.438	1.638	2.17	179.43	179.43	44.71	0.000274514	3.45112e-05
FALSE		High	Unambiguous	HQAFEAELHANADR	[K].HQAFEAELHANADR.[I]			4.88	2	6	20	A3KGU9; P16546	A3KGU9 [1597-1610]; P16546 [1592-1605]			Spectrin alpha chain, non-erythrocytic 1 OS=Mus musculus OX=10090 GN=Sptan1 PE=1 SV=2 Spectrin alpha chain, non-erythrocytic 1 OS=Mus musculus OX=10090 GN=Sptan1 PE=1 SV=4	E9Q447; A3KGU9; P16546; P16546-2; A3KGU7; A3KGU5	0	1608.75	14	0.557	1.217	1.594	-0.84	0.28	0.67	0.924799	0.527654	0.345502	0.999989	0.98981	0.916033	0	0	0	21.6705	22.1397	21.3891	62.6	135.1	109.9	112.4	111	68.9							1	1	1	1	1	1	62.6	135.1	109.9	112.4	111	68.9	589098	2.1749e+06	1.56555e+06	2.74888e+06	2.44587e+06	1.18084e+06	1.53146e+06	3.30399e+06	2.6868e+06	2.74888e+06	2.71443e+06	1.68583e+06	Det	Det	Det	Det	Det	Det	2	2	1	2	2	1	Shared	Peak Found	High	High	High	High	High	Peak Found	Peak Found	High	High	High	High	High	High	High	High	High	High	Peak Found	High	High	High	High	High	Peak Found	High	High	High	High	High	High	High	3	3	0.7912	0.7096	0	0	1	1	1	1	1	1	536.922	536.922	0.35	0.35	0.00019	0.00019	32.4945	32.4945	7.567e-06	6.07e-06	5.959e-13	6.305e-16	3.879	4.88	4.89	421.87	421.87	33.63	1.21448e-11	3.45112e-05
FALSE		High	Unambiguous	IKAFLSSPEHVNRPINGNGK	[K].IKAFLSSPEHVNRPINGNGK.[Q]			5.159	1	3	58	P19157	P19157 [190-209]			Glutathione S-transferase P 1 OS=Mus musculus OX=10090 GN=Gstp1 PE=1 SV=2	P46425; P19157; A0A494BAW2	1	2178.18	20	1.162	1.217	1.404	0.22	0.28	0.49	0.645682	0.333474	0.210516	0.982773	0.887298	0.776905	0	0	0	25.4822	25.8843	25.1528	107.7	126.7	98.7	92.7	104.1	70.3							1	1	1	1	1	1	107.7	126.7	98.7	92.7	104.1	70.3	1.44786e+07	2.91514e+07	2.00985e+07	3.23927e+07	3.27836e+07	1.7204e+07	3.76394e+07	4.42852e+07	3.44931e+07	3.23927e+07	3.63832e+07	2.45614e+07	Det	Det	Det	Det	Det	Det	6	5	6	5	4	6		High	High	High	High	High	High	High	High	High	High	High	High	High	High	High	High	High	High	High	High	High	High	High	High	High	High	High	High	High	High	High	High	4	4	0.8062	0.6919	0	0	1	1	1	1	1	1	545.301	545.3	1.83	-0.71	0.00099	-0.00039	33.9119	38.9568	7.567e-06	6.07e-06	3.217e-14	6.305e-16	4.284	5.159	6.33	410.15	410.15	35.26	2.82373e-12	3.45112e-05
FALSE		High	Unambiguous	VLEACSIACNKNTCPGDK	[K].VLEACSIACNKNTCPGDK.[S]	1xCarbamidomethyl [C]	1xCarbamidomethyl [C9; C14]	2.895	1	2	9	P50431	P50431 [370-387]			Serine hydroxymethyltransferase, cytosolic OS=Mus musculus OX=10090 GN=Shmt1 PE=1 SV=3	G3UZ26; P50431	1	1922.88	18	1.299	1.217	2.116	0.38	0.28	1.08	0.897781	0.681637	0.441076	0.998403	0.999955	0.965121	0	0	0	17.369	19.7964	17.0701	49.1	217.8	79	37.8	179	37.3							1	1	1	1	1	1	49.1	217.8	79	37.8	179	37.3	56392.8	428580	137601	112885	482005		146602	651075	236151	112885	534929	111601	Det	Det	Det	Det	Det	Imp	1	2	1	1	2			Peak Found	High	Peak Found	Peak Found	High	Not Found	Not Found	Peak Found	High	High	Peak Found	Not Found	Not Found	Peak Found	High	High	Not Found	Not Found	Peak Found	High	Peak Found	Peak Found	High	Not Found	Peak Found	High	Peak Found	Peak Found	High	Not Found	High	High	3	3	0.2897	0.1667	0	0	1	1	1	1	1	1	641.629	641.629	-1.57	-1.57	-0.00101	-0.00101	43.0709	43.0709	7.567e-06	6.07e-06	1.448e-08	6.765e-10	2.478	2.895	2.7	322.66	322.66	43.71	3.9086e-07	3.45112e-05
FALSE		High	Unambiguous	YSFKGPHLVQSDGTVPFWAHAGNAIPSADQIR	[K].YSFKGPHLVQSDGTVPFWAHAGNAIPSADQIR.[I]			6.522	1	1	20	Q9D0F3	Q9D0F3 [58-89]			Protein ERGIC-53 OS=Mus musculus OX=10090 GN=Lman1 PE=1 SV=1	Q9D0F3	1	3466.73	32	1.584	1.217	0.971	0.66	0.28	-0.04	0.422235	0.405926	0.885614	0.975255	0.944899	0.99998	0	0	0	23.7937	24.6792	23.7125	107.7	144.5	79.3	68	118.8	81.7							1	1	1	1	1	1	107.7	144.5	79.3	68	118.8	81.7	5.50505e+06	1.26438e+07	6.1403e+06	9037167	1.4221e+07	7.60541e+06	1.43113e+07	1.92078e+07	1.0538e+07	9037167	1.57824e+07	1.08579e+07	Det	Det	Det	Det	Det	Det	4	4	4	4	4	4		High	High	High	High	High	High	High	High	High	High	High	High	High	High	High	High	High	High	High	High	High	High	High	High	High	High	High	High	High	High	n/a	High		4		0.7417		0		1		1		1		867.441		3.74		0.00324		78.8631		6.07e-06		6.305e-16		6.522	4.84			78.86	3.24535e-15	3.45112e-05
FALSE		High	Unambiguous	VAPEEVSEVIFGHVLTAGCGQNPTR	[K].VAPEEVSEVIFGHVLTAGCGQNPTR.[Q]			5.862	2	4	30	Q80X81; Q8CAY6	Q80X81 [47-71]; Q8CAY6 [47-71]			Acetyl-Coenzyme A acetyltransferase 3 OS=Mus musculus OX=10090 GN=Acat3 PE=1 SV=1 Acetyl-CoA acetyltransferase, cytosolic OS=Mus musculus OX=10090 GN=Acat2 PE=1 SV=2	A0A3B2WAL8; G3XA25; Q80X81; Q8CAY6	0	2610.3	25	1.116	1.217	2.066	0.16	0.28	1.05	0.701718	0.40761	0.020227	0.985022	0.946272	0.194379	0	0	0	24.6765	24.6452	24.504	112	100.3	138.1	100.3	82.4	66.8							1	1	1	1	1	1	112	100.3	138.1	100.3	82.4	66.8	8.05581e+06	1.23491e+07	1.50401e+07	1.87582e+07	1.38898e+07	8.75259e+06	2.09424e+07	1.87601e+07	2.58119e+07	1.87582e+07	1.54149e+07	1.24957e+07	Det	Det	Det	Det	Det	Det	4	4	4	4	4	4	Shared	High	High	High	High	High	High	High	Peak Found	High	High	High	High	High	High	High	High	High	High	High	High	High	High	High	High	High	High	High	High	High	High	n/a	High		3		0.7164		0		1		1		1		870.771		0.51		0.00044		105.436		6.07e-06		6.305e-16		5.377	5.36			100.85	7.1518e-14	3.45112e-05
FALSE		High	Unambiguous	TVVVNCNPETVSTDFDECDK	[K].TVVVNCNPETVSTDFDECDK.[L]			3.983	1	1	4	Q8C196	Q8C196 [1010-1029]			Carbamoyl-phosphate synthase [ammonia], mitochondrial OS=Mus musculus OX=10090 GN=Cps1 PE=1 SV=2	Q8C196	0	2214.95	20	11.389	1.217	6.811	3.51	0.28	2.77			0.0836756			0.482612	0	0	0			17.6706	116.4	86.5	275.4	10.2	71.1	40.4							1	1	1	1	1	1	116.4	86.5	275.4	10.2	71.1	40.4			208633				151283	112499	358056	13283.6	92450.1	52571.3	Imp	Imp	Det	Imp	Imp	Imp			1					Not Found	Not Found	High	Not Found	Not Found	Not Found	Not Found	Not Found	Not Found	Not Found	High	High	Not Found	Not Found	Not Found	Not Found	Not Found	Not Found	Not Found	Not Found	High	Not Found	Not Found	Not Found	Not Found	Not Found	High	Not Found	Not Found	Not Found	High	High	2	2	0.8747	0.8117	0	0	1	1	1	1	1	1	1107.98	1107.98	2.63	2.63	0.00291	0.00291	80.386	80.386	7.567e-06	6.07e-06	4.583e-11	5.808e-14	3.277	3.983	3.24	395.27	395.27	80.03	1.32234e-09	3.45112e-05
FALSE		High	Unambiguous	QADLSFSSPVEMK	[K].QADLSFSSPVEMK.[N]			3.205	1	2	18	Q9Z204-2	Q9Z204-2 [212-224]			Isoform C1 of Heterogeneous nuclear ribonucleoproteins C1/C2 OS=Mus musculus OX=10090 GN=Hnrnpc	Q9Z204; Q9Z204-2	0	1438.69	13	1.02	1.217	1.191	0.03	0.28	0.25	0.734117	0.491419	0.698493	0.985024	0.980986	0.99998	0	0	0	21.9554	22.4574	21.8168	93.1	128.6	98.6	91.2	105.7	82.8							1	1	1	1	1	1	93.1	128.6	98.6	91.2	105.7	82.8	1.14615e+06	2.71007e+06	1.83873e+06	2.92051e+06	3.04884e+06	1.85539e+06	2.97961e+06	4.11698e+06	3.15563e+06	2.92051e+06	3.3836e+06	2.64886e+06	Det	Det	Det	Det	Det	Det	2	2	2	2	2	2		High	High	High	High	High	High	High	Peak Found	High	High	High	High	High	High	Peak Found	High	High	Peak Found	High	High	High	High	High	High	High	High	High	High	High	High	High	High	2	2	0.7511	0.7732	0	0	1	1	1	1	1	1	719.848	719.848	0.9	0.9	0.00065	0.00065	70.5215	70.5215	7.567e-06	6.07e-06	2.42e-08	4.709e-11	2.407	3.205	3.88	283.88	283.88	71.11	7.72794e-08	3.45112e-05
FALSE		High	Unambiguous	FADLSEAANR	[K].FADLSEAANR.[N]			2.081	1	2	10	P20152	P20152 [295-304]			Vimentin OS=Mus musculus OX=10090 GN=Vim PE=1 SV=3	A0A0A6YWC8; P20152	0	1093.53	10	0.505	1.217	1.697	-0.99	0.28	0.76	0.783391	0.410016	0.176021	0.988515	0.947603	0.711338	0	0	0	22.9639	23.0626	22.7958	62.2	112.7	131.6	123.3	92.6	77.6							1	1	1	1	1	1	62.2	112.7	131.6	123.3	92.6	77.6	1.33067e+06	4122462	4.26273e+06	6.85064e+06	4.6381e+06	3019004	3.45931e+06	6.26261e+06	7.31569e+06	6.85064e+06	5.14737e+06	4.31009e+06	Det	Det	Det	Det	Det	Det	2	2	2	2	2	2		High	Peak Found	High	High	Peak Found	Peak Found	Peak Found	High	Peak Found	Peak Found	High	High	High	High	Peak Found	Peak Found	Peak Found	Peak Found	High	Peak Found	High	High	Peak Found	Peak Found	High	Peak Found	High	High	Peak Found	Peak Found	High	High	2	2	0.6927	0.5808	0	0	1	1	1	1	1	1	547.267	547.267	0.17	0.06	9e-05	3e-05	43.2798	44.6041	7.567e-06	6.07e-06	4.473e-06	7.492e-07	1.683	2.081	2.29	272.15	272.15	45.05	2.75304e-05	3.45112e-05
FALSE		High	Selected	LIPPFHAASAQLTSLVDADAR	[R].LIPPFHAASAQLTSLVDADAR.[A]			4.216	1	1	12	Q91XD4	Q91XD4 [394-414]			Formimidoyltransferase-cyclodeaminase OS=Mus musculus OX=10090 GN=Ftcd PE=1 SV=1	Q91XD4	0	2193.17	21	0.612	1.217	1.283	-0.71	0.28	0.36	0.820647	0.359735	0.378901	0.990297	0.909586	0.935355	0	0	0	24.5478	24.5665	24.341	74.4	108.9	115.4	121.7	89.5	90							1	1	1	1	1	1	74.4	108.9	115.4	121.7	89.5	90	4.67065e+06	1.16915e+07	1.09706e+07	1.98553e+07	1.3154e+07	1.02793e+07	1.21421e+07	1.77611e+07	1.88277e+07	1.98553e+07	1.45984e+07	1.46753e+07	Det	Det	Det	Det	Det	Det	3	3	3	3	3	3		High	High	High	High	High	High	Peak Found	High	High	High	High	High	High	High	High	High	High	Peak Found	High	High	High	High	High	High	High	High	High	High	High	High	n/a	High		2		0.7289		0		1		1		1		1097.09		-0.26		-0.00029		89.7965		6.07e-06		7.817e-15		4.216	3.32			90.31	3.91052e-10	3.45112e-05
FALSE		High	Unambiguous	AVAEQIPLLVQGVR	[K].AVAEQIPLLVQGVR.[G]			3.279	1	2	34	P26039	P26039 [958-971]			Talin-1 OS=Mus musculus OX=10090 GN=Tln1 PE=1 SV=2	F6S1V7; P26039	0	1492.88	14	1.963	1.217	1.242	0.97	0.28	0.31	0.35468	0.42285	0.635309	0.970915	0.95424	0.99998	0	0	0	22.8953	23.0777	22.2649	160.4	116.3	80.8	81.7	95.6	65.1							1	1	1	1	1	1	160.4	116.3	80.8	81.7	95.6	65.1	3.35599e+06	4.16558e+06	2.5614e+06	4.44516e+06	4.68706e+06	2.47831e+06	8.72445e+06	6.32811e+06	4.39588e+06	4.44516e+06	5.2017e+06	3.53816e+06	Det	Det	Det	Det	Det	Det	4	4	4	4	4	4		High	High	High	High	High	High	High	Peak Found	High	High	High	High	High	High	High	High	High	Peak Found	High	High	High	High	High	High	High	High	High	High	High	High	High	High	3	3	0.7277	0.6925	0	0	1	1	1	1	1	1	498.3	498.3	0.37	0.37	0.00019	0.00019	86.8852	86.8852	7.567e-06	6.07e-06	2.273e-09	2.485e-11	2.735	3.279	3.61	361.52	361.52	87.62	5.24833e-08	3.45112e-05
FALSE		High	Unambiguous	SVDEVFGEVVK	[K].SVDEVFGEVVK.[I]			1.854	1	2	14	Q9DBP5	Q9DBP5 [180-190]			UMP-CMP kinase OS=Mus musculus OX=10090 GN=Cmpk1 PE=1 SV=1	Q9DBP5; A0A0R4J093	0	1207.62	11	0.727	1.217	1.484	-0.46	0.28	0.57	0.986631	0.408196	0.324343	0.999989	0.9469	0.901059	0	0	0	23.7607	23.7071	23.501	86.8	105.1	120.9	119.3	86.4	81.5							1	1	1	1	1	1	86.8	105.1	120.9	119.3	86.4	81.5	3.10745e+06	6.444e+06	6.55887e+06	1.11054e+07	7250730	5.31267e+06	8.07831e+06	9.78936e+06	1.12563e+07	1.11054e+07	8.04686e+06	7.58465e+06	Det	Det	Det	Det	Det	Det	2	2	2	2	2	2		Peak Found	High	High	High	High	High	Peak Found	Peak Found	High	Peak Found	High	Peak Found	High	High	High	Peak Found	High	High	Peak Found	High	High	High	High	High	Peak Found	High	High	High	High	High	High	High	2	2	0.6766	0.7295	0	0	1	1	1	1	1	1	604.314	604.314	-0.44	-0.48	-0.00027	-0.00029	72.8241	72.7534	7.567e-06	6.07e-06	1.714e-05	5.252e-06	1.497	1.854	2.81	240.94	240.94	73.5	8.9858e-05	3.45112e-05
FALSE		High	Unambiguous	AVTPVPTKTEEVSNLK	[R].AVTPVPTKTEEVSNLK.[T]			3.013	1	2	4	Z4YJT3	Z4YJT3 [501-516]			La-related protein 1 OS=Mus musculus OX=10090 GN=Larp1 PE=1 SV=1	Z4YJT3; Q6ZQ58	1	1712.94	16	1.294	1.216	1.95	0.37	0.28	0.96	0.623198	0.527913	0.319116	0.982773	0.989942	0.894562	0	0	0	20.677	21.1287	20.6306	106.5	120.5	126.7	82.3	99	65							1	1	1	1	1	1	106.5	120.5	126.7	82.3	99	65	557272	1.07886e+06	1004239	1.11919e+06	1.21401e+06	619151	1.44872e+06	1.63895e+06	1.72348e+06	1.11919e+06	1.34731e+06	883933	Det	Det	Det	Det	Det	Det	1	1	1	1	1	1		High	Peak Found	High	Peak Found	Peak Found	Peak Found	High	Not Found	Peak Found	Not Found	High	Not Found	Peak Found	Not Found	Peak Found	Not Found	Peak Found	Not Found	High	Peak Found	High	Peak Found	Peak Found	Peak Found	High	Peak Found	High	Peak Found	Peak Found	Peak Found	High	High	3	3	0.7225	0.657	0	0	1	1	1	1	1	1	571.652	571.652	-0.03	-0.18	-2e-05	-0.0001	41.6044	46.4231	7.567e-06	6.07e-06	3.625e-09	2.457e-10	2.671	3.013	3.79	329.76	329.76	42.35	2.10894e-07	3.45112e-05
FALSE		High	Unambiguous	STITSREIQTAVRLLLPGELAK	[R].STITSREIQTAVRLLLPGELAK.[H]			1.965	2	11	8	Q64478; P70696	Q64478 [88-109]; P70696 [89-110]			Histone H2B type 1-H OS=Mus musculus OX=10090 GN=H2bc9 PE=1 SV=3 Histone H2B type 1-A OS=Mus musculus OX=10090 GN=H2bc1 PE=1 SV=3	Q64475; Q8CGP2; Q64525; Q8CGP1; P10854; Q64478; P70696; Q8CGP2-2; Q8CBB6; Q6ZWY9; P10853	2	2396.39	22	4.227	1.216	0.633	2.08	0.28	-0.66	0.156171	0.578615	0.485737	0.842177	0.999955	0.979137	0	0	0	21.1527	20.3315	20.0543	280.7	70.5	48.2	66.4	58	76.2							1	1	1	1	1	1	280.7	70.5	48.2	66.4	58	76.2	1.44345e+06	620824	375422	887842	698633	713350	3.75248e+06	943121	644300	887842	775343	1.01842e+06	Det	Det	Det	Det	Det	Det	3	2	2	2	2	2	Shared	High	High	High	High	High	High	High	Peak Found	Peak Found	High	Peak Found	High	Peak Found	High	Peak Found	High	High	High	High	High	High	High	High	High	High	High	High	High	High	High	n/a	High		4		0.4807		0		1		1		1		599.853		1.76		0.00105		94.247		6.07e-06		2.018e-06		1.965	3.37			94.82	5.04203e-05	3.45112e-05
FALSE		High	Unambiguous	LLEACTFHKH	[R].LLEACTFHKH.[-]			2	1	1	22	Q921I1	Q921I1 [688-697]			Serotransferrin OS=Mus musculus OX=10090 GN=Tf PE=1 SV=1	Q921I1	1	1198.6	10	0.83	1.216	1.774	-0.27	0.28	0.83	0.993261	0.408249	0.0372553	0.999989	0.9469	0.293948	0	0	0	25.7087	26.4134	25.8098	72.2	133.7	126	87	110	71							1	1	1	1	1	1	72.2	133.7	126	87	110	71	13265525	42045738	3.50659e+07	4.15729e+07	47332567	23755087	3.44859e+07	6.38735e+07	6.01802e+07	4.15729e+07	5.25297e+07	3.3914e+07	Det	Det	Det	Det	Det	Det	2	2	3	3	2	2		High	High	High	High	High	High	High	High	High	High	High	High	High	High	High	High	High	Peak Found	High	High	High	High	High	High	High	High	High	High	High	High	High	High	3	3	0.7132	0.6092	0	0	1	1	1	1	1	1	400.206	400.205	-1.41	-2.19	-0.00056	-0.00087	32.878	32.6811	7.567e-06	6.07e-06	5.943e-06	1.495e-06	1.644	2	2.61	232.25	232.25	34.1	4.20105e-05	3.45112e-05
FALSE		High	Unambiguous	SLPFLPLVGSLPFLPR	[R].SLPFLPLVGSLPFLPR.[R]			3.567	1	2	30	P27786	P27786 [30-45]			Steroid 17-alpha-hydroxylase/17,20 lyase OS=Mus musculus OX=10090 GN=Cyp17a1 PE=1 SV=1	P27786; A0A494B9N2	0	1753.04	16	0.472	1.216	0.761	-1.08	0.28	-0.39	0.845408	0.64468	0.601886	0.993093	0.999955	0.997144	0	0	0	20.4928	19.6168	20.7004	64.2	62.6	123.5	136	51.5	162.2							1	1	1	1	1	1	64.2	62.6	123.5	136	51.5	162.2	226634	378219	660634	1.24891e+06	425781	1.04325e+06	589173	574569	1.13378e+06	1.24891e+06	472532	1.4894e+06	Det	Det	Det	Det	Det	Det	1	3	3	4	2	3		Peak Found	High	High	High	High	High	Not Found	Peak Found	Peak Found	High	High	High	High	High	High	High	High	High	Peak Found	High	High	High	High	High	Peak Found	High	High	High	High	High	High	High	2	2	0.87	0.8284	0	0	1	1	1	1	1	1	877.026	877.026	2.1	2.1	0.00184	0.00184	116.239	116.239	7.567e-06	6.07e-06	2.5e-10	2.086e-12	3.042	3.567	3.03	373.11	373.11	116.75	1.16417e-08	3.45112e-05
FALSE		High	Unambiguous	VSYDAASCR	[R].VSYDAASCR.[Y]			0.867	1	1	2	P23589	P23589 [79-87]			Carbonic anhydrase 5A, mitochondrial OS=Mus musculus OX=10090 GN=Ca5a PE=1 SV=2	P23589	0	971.425	9	0.034	1.216	1.727	-4.89	0.28	0.79	0.0684539	0.623165	0.473699	0.604401	0.999955	0.97696	0	0	0	19.8293	19.7109	20.2314	4.7	90.9	184.6	138.1	74.8	106.9							1	1	1	1	1	1	4.7	90.9	184.6	138.1	74.8	106.9		403687	725693	931555	454488	505274	31519.1	613259	1.24544e+06	931555	504391	721356	Imp	Det	Det	Det	Det	Det		1	1	1	1	1		Not Found	Peak Found	High	Peak Found	Peak Found	Peak Found	Not Found	Not Found	Peak Found	Not Found	High	Not Found	Peak Found	Not Found	Peak Found	Not Found	Peak Found	Not Found	Not Found	Peak Found	High	Peak Found	Peak Found	Peak Found	Not Found	Peak Found	High	Peak Found	Peak Found	Peak Found	High	High	2	2	0.6851	0.6716	0	0	1	1	1	1	1	1	486.217	486.217	0.82	0.82	0.0004	0.0004	31.682	31.682	0.0002868	0.0002746	0.004168	0.004576	0.716	0.867	2.04	169.28	169.28	32.83	0.0139639	0.000890557
FALSE		High	Unambiguous	HMDGGQIDGQEITATAVLAPWPRPPPR	[K].HMDGGQIDGQEITATAVLAPWPRPPPR.[R]			4.48	1	2	9	Q99M28	Q99M28 [222-248]			RNA-binding protein with serine-rich domain 1 OS=Mus musculus OX=10090 GN=Rnps1 PE=1 SV=1	Q99M28-2; Q99M28	0	2910.47	27	0.844	1.216	1.168	-0.24	0.28	0.22	0.826433	0.568461	0.832563	0.990887	0.998943	0.99998	0	0	0	20.6066	20.2994	19.8616	113.1	102.5	89.6	134	84.3	76.7							1	1	1	1	1	1	113.1	102.5	89.6	134	84.3	76.7	391283	606968	469499	1205371	683450	483132	1.0172e+06	922071	805754	1205371	758493	689745	Det	Det	Det	Det	Det	Det	3	2	2	3	2	2		High	High	High	High	High	High	Peak Found	High	High	High	High	High	High	High	Peak Found	High	High	Peak Found	High	High	High	High	High	High	High	High	High	High	High	High	n/a	High		4		0.765		0		1		1		1		728.37		-2.71		-0.00197		81.4037		6.07e-06		8.164e-16		4.48	5.15			81.93	9.83401e-11	3.45112e-05
FALSE		High	Unambiguous	VHACGVNPVETYIR	[K].VHACGVNPVETYIR.[S]			3.207	1	7	28	P47199	P47199 [42-55]			Quinone oxidoreductase OS=Mus musculus OX=10090 GN=Cryz PE=1 SV=1	P47199; A0A0A6YXR4; D3Z4Q4; V9GXY8; D3YWU6; D3YUG9; D3Z2X0	0	1557.78	14	1.155	1.216	1.632	0.21	0.28	0.71	0.628299	0.479339	0.214096	0.982773	0.978644	0.782616	0	0	0	23.0122	23.3958	22.8616	103.7	120.9	115.4	89.8	99.4	70.7							1	1	1	1	1	1	103.7	120.9	115.4	89.8	99.4	70.7	2.60303e+06	5.19113e+06	4.3882e+06	5.85708e+06	5.8457e+06	3.23286e+06	6.767e+06	7.88607e+06	7.53103e+06	5.85708e+06	6.48756e+06	4.6154e+06	Det	Det	Det	Det	Det	Det	3	3	3	3	3	2		High	High	Peak Found	High	High	High	High	High	High	High	Peak Found	Peak Found	High	High	High	High	High	High	High	High	Peak Found	High	High	High	High	High	Peak Found	High	High	High	High	High	2	2	0.5808	0.5401	0	0	1	1	1	1	1	1	779.396	779.396	0.21	0.21	0.00016	0.00016	53.2157	53.2157	7.567e-06	6.07e-06	7.073e-09	4.623e-11	2.578	3.207	3.37	323.13	323.13	53.94	7.64754e-08	3.45112e-05
FALSE		High	Unambiguous	TAPGAPMLPR	[R].TAPGAPMLPR.[Q]			1.192	1	1	4	Q9JLI8	Q9JLI8 [891-900]			Squamous cell carcinoma antigen recognized by T-cells 3 OS=Mus musculus OX=10090 GN=Sart3 PE=1 SV=1	Q9JLI8	0	1010.55	10	4.544	1.216	0.699	2.18	0.28	-0.52	0.459529	0.751761	0.826996	0.97757	0.999955	0.99998	0	0	0	16.8172	19.0492	18.9424	97.6	126	103.3	21.5	103.7	147.9							1	1	1	1	1	1	97.6	126	103.3	21.5	103.7	147.9	115475	255140	185199		287321	318586	300196	387594	317838	66067.3	318869	454830	Det	Det	Det	Imp	Det	Det	1	1	1		1	1		High	Peak Found	Peak Found	Not Found	Peak Found	High	Not Found	High	Not Found	Peak Found	Not Found	Peak Found	Not Found	Not Found	Not Found	Peak Found	Not Found	High	High	Peak Found	Peak Found	Not Found	Peak Found	High	High	Peak Found	Peak Found	Not Found	Peak Found	High	High	High	2	2	0.5888	0.5722	0	0	1	1	1	1	1	1	505.775	505.775	-2.99	-2.99	-0.00151	-0.00151	47.5776	47.5776	2.152e-05	4.666e-05	0.0006142	0.001114	0.997	1.192	1.8	169.12	169.12	47.02	0.00258661	0.000256361
FALSE		High	Unambiguous	RSTCTINYSTSLPLAQGIK	[R].RSTCTINYSTSLPLAQGIK.[F]			3.237	1	3	10	Q9DBF1-2	Q9DBF1-2 [491-509]			Isoform 2 of Alpha-aminoadipic semialdehyde dehydrogenase OS=Mus musculus OX=10090 GN=Aldh7a1	G3UYR8; Q9DBF1; Q9DBF1-2	1	2053.07	19	1.5	1.216	1.897	0.58	0.28	0.92	0.473086	0.411609	0.198958	0.97757	0.947647	0.755418	0	0	0	22.3231	22.9715	21.6929	122.4	144.1	87.3	81.6	118.6	46							1	1	1	1	1	1	122.4	144.1	87.3	81.6	118.6	46	1.91985e+06	3.86818e+06	2.07506e+06	3.32738e+06	4.35615e+06	1.31505e+06	4.99096e+06	5.87632e+06	3.56121e+06	3.32738e+06	4.83446e+06	1.87744e+06	Det	Det	Det	Det	Det	Det	2	2	2	2	2	2		High	High	High	High	High	Peak Found	High	Peak Found	Peak Found	High	High	Peak Found	Peak Found	High	High	Peak Found	Peak Found	Peak Found	High	High	High	High	High	Peak Found	High	High	High	High	High	Peak Found	High	High	3	3	0.7774	0.74	0	0	1	1	1	1	1	1	685.028	685.028	-2.67	-2.67	-0.00182	-0.00182	73.3172	73.3172	7.567e-06	6.07e-06	3.988e-09	3.587e-11	2.657	3.237	4.73	421.93	421.93	68.73	6.53727e-08	3.45112e-05
FALSE		High	Unambiguous	KILGYIK	[K].KILGYIK.[S]			1.096	1	3	32	P47738	P47738 [371-377]			Aldehyde dehydrogenase, mitochondrial OS=Mus musculus OX=10090 GN=Aldh2 PE=1 SV=1	P47738; A0A0G2JF60; A0A0G2JEU1	1	834.545	7	0.916	1.215	0.75	-0.13	0.28	-0.41	0.908212	0.412913	0.271327	0.998743	0.948445	0.847192	0	0	0	26.5656	26.8543	26.6507	87.6	112.9	90.5	95.6	92.9	120.6							1	1	1	1	1	1	87.6	112.9	90.5	95.6	92.9	120.6	25874337	57059754	40479000	73444024	64262920	64874784	6.72646e+07	8.66819e+07	6.94701e+07	73444024	7.1319e+07	9.26187e+07	Det	Det	Det	Det	Det	Det	2	2	2	2	2	2		High	High	High	High	High	High	High	High	High	High	High	High	High	High	High	High	High	High	High	High	High	High	High	High	High	High	High	High	High	High	High	High	2	2	0.2991	0.2846	0	0	1	1	1	1	1	1	417.776	417.776	-0.98	-0.35	-0.00041	-0.00014	34.1573	35.1028	6.921e-05	9.539e-05	0.001097	0.001948	0.914	1.096	2.46	236.39	236.39	36.1	0.00419058	0.000283434
FALSE		High	Unambiguous	IGFTGSTEVGKHIMK	[K].IGFTGSTEVGKHIMK.[S]	1xOxidation [M14]	1xOxidation [M14]	3.141	1	1	39	Q8R0Y6	Q8R0Y6 [646-660]			Cytosolic 10-formyltetrahydrofolate dehydrogenase OS=Mus musculus OX=10090 GN=Aldh1l1 PE=1 SV=1	Q8R0Y6	1	1620.84	15	1.693	1.215	0.605	0.76	0.28	-0.72	0.415537	0.360589	0.144662	0.975255	0.910672	0.651003	0	0	0	23.8652	24.4359	23.5635	128.1	132.6	58.2	75.7	109.1	96.3							1	1	1	1	1	1	128.1	132.6	58.2	75.7	109.1	96.3	6.02603e+06	1.06739e+07	4.1505e+06	9.25509e+06	12021817	8.24658e+06	1.56656e+07	1.62152e+07	7.12309e+06	9.25509e+06	1.33418e+07	1.17733e+07	Det	Det	Det	Det	Det	Det	7	7	6	7	7	7		High	High	High	High	High	High	High	High	High	High	High	High	High	High	High	High	High	High	High	High	High	High	High	High	High	High	High	High	High	High	High	High	3	3	0.7835	0.5278	0	0	1	1	1	1	1	1	540.952	540.952	-0.1	0.51	-5e-05	0.00028	41.9505	41.3713	7.567e-06	6.07e-06	2.15e-10	8.186e-11	3.062	3.141	3.96	649.23	649.23	42.44	1.07993e-07	3.45112e-05
FALSE		High	Unambiguous	NIILEEGK	[K].NIILEEGK.[E]			0.916	1	3	6	P18760	P18760 [46-53]			Cofilin-1 OS=Mus musculus OX=10090 GN=Cfl1 PE=1 SV=3	A0A494B9A7; P18760; F8WGL3	0	915.515	8	1.817	1.215	0.988	0.86	0.28	-0.02	0.318166	0.31173	0.996906	0.963529	0.863549	0.99998	0	0	0	24.3137	25.1007	24.3196	117.3	135.2	85.3	64.6	111.3	86.3							1	1	1	1	1	1	117.3	135.2	85.3	64.6	111.3	86.3	8579020	16921997	9.44348e+06	1.22729e+07	1.90592e+07	1.14943e+07	2.23026e+07	2.57069e+07	1.62069e+07	1.22729e+07	2.11519e+07	1.64099e+07	Det	Det	Det	Det	Det	Det	2	2	2	2	2	2		Peak Found	High	Peak Found	Peak Found	High	Peak Found	Peak Found	Peak Found	High	High	Peak Found	Peak Found	Peak Found	Peak Found	High	Peak Found	Peak Found	Peak Found	Peak Found	High	Peak Found	Peak Found	High	Peak Found	Peak Found	High	Peak Found	Peak Found	High	Peak Found	High	High	2	2	0.3526	0.1923	0	0	1	1	1	1	1	1	458.261	458.261	0.2	0.2	9e-05	9e-05	43.816	43.816	0.000184	0.0002206	0.002483	0.003813	0.794	0.916	1.82	186.98	186.98	44.47	0.0107187	0.000656154
FALSE		High	Unambiguous	EAQTSFLHLGYLPNQLFR	[K].EAQTSFLHLGYLPNQLFR.[T]			2.974	1	1	20	Q91VR5	Q91VR5 [721-738]			ATP-dependent RNA helicase DDX1 OS=Mus musculus OX=10090 GN=Ddx1 PE=1 SV=1	Q91VR5	0	2134.11	18	2.607	1.215	0.736	1.38	0.28	-0.44	0.281871	0.534736	0.494068	0.955541	0.99287	0.979137	0	0	0	21.5716	21.5964	21.5418	168.6	94.2	82.7	64.7	77.5	112.4							1	1	1	1	1	1	168.6	94.2	82.7	64.7	77.5	112.4	1.56054e+06	1491194	1159106	1.55616e+06	1.67955e+06	1.89389e+06	4.05689e+06	2.26534e+06	1.98926e+06	1.55616e+06	1.86397e+06	2.70382e+06	Det	Det	Det	Det	Det	Det	2	2	2	2	2	2		High	High	High	High	High	High	High	High	High	High	High	High	High	High	Peak Found	High	Peak Found	High	High	High	High	High	High	High	High	High	High	High	High	High	High	High	3	3	0.6012	0.6759	0	0	1	1	1	1	1	1	712.041	712.042	0.61	1.42	0.00044	0.00101	98.2377	98.1965	7.567e-06	6.07e-06	2.721e-08	3.441e-10	2.391	2.974	3.98	294.55	294.55	98.86	2.58599e-07	3.45112e-05
FALSE		High	Unambiguous	IDLHFLQQMR	[R].IDLHFLQQMR.[Q]	1xOxidation [M9]	1xOxidation [M9]	0.724	1	2	6	Q8VDK1	Q8VDK1 [292-301]			Deaminated glutathione amidase OS=Mus musculus OX=10090 GN=Nit1 PE=1 SV=2	Q8VDK1; Q8VDK1-2	0	1316.68	10	1.414	1.215	1.505	0.5	0.28	0.59	0.651563	0.669827	0.710364	0.982773	0.999955	0.99998	0	0	0	19.8526	19.8845	19.5504	131.4	104.8	111	92.9	86.2	73.7							1	1	1	1	1	1	131.4	104.8	111	92.9	86.2	73.7	333497	455214	426917	613236	512715	340918	866980	691536	732676	613236	569010	486713	Det	Det	Det	Det	Det	Det	2	2	2	2	2	2		High	Peak Found	Peak Found	High	Peak Found	High	High	High	Peak Found	Peak Found	Peak Found	Peak Found	Peak Found	High	Peak Found	Peak Found	Peak Found	High	High	Peak Found	Peak Found	High	Peak Found	High	High	Peak Found	Peak Found	High	Peak Found	High	High	High	3	3	0.6376	0.3176	0	0	1	1	1	1	1	1	439.565	439.563	2.04	-2.43	0.0009	-0.00107	77.3866	83.4914	0.0002689	0.001399	0.003949	0.04715	0.724	0.432	1.48	288.51	288.51	78.43	0.031227	0.00129434
FALSE		High	Unambiguous	AITIAGVPQSVTECVK	[R].AITIAGVPQSVTECVK.[Q]			2.532	1	1	4	P60335	P60335 [145-160]			Poly(rC)-binding protein 1 OS=Mus musculus OX=10090 GN=Pcbp1 PE=1 SV=1	P60335	0	1615.87	16	0.983	1.215	3.047	-0.03	0.28	1.61	0.706342	0.564691	0.120014	0.985024	0.997292	0.591509	0	0	0	20.9237	21.2999	20.1126	105.4	137	103.6	107.2	112.7	34							1	1	1	1	1	1	105.4	137	103.6	107.2	112.7	34	545607	1.21413e+06	813015	1443557	1.36752e+06	320716	1.41839e+06	1.84444e+06	1.3953e+06	1443557	1.51767e+06	457871	Det	Det	Det	Det	Det	Det	1	1	1	1	1	1		Peak Found	High	High	Peak Found	Peak Found	Peak Found	Peak Found	Not Found	High	Not Found	High	Not Found	Peak Found	Not Found	Peak Found	Not Found	Peak Found	Not Found	Peak Found	High	High	Peak Found	Peak Found	Peak Found	Peak Found	High	High	Peak Found	Peak Found	Peak Found	High	High	2	2	1	0.668	0	0	1	1	1	1	1	1	808.442	808.442	2.92	2.92	0.00236	0.00236	81.3006	81.3006	7.567e-06	6.07e-06	1.554e-07	1.544e-08	2.149	2.532	2.41	286.44	286.44	82.06	2.60791e-06	3.45112e-05
FALSE		High	Unambiguous	YQQFKDFQR	[R].YQQFKDFQR.[R]			1.193	1	3	8	Q9Z1N5	Q9Z1N5 [330-338]			Spliceosome RNA helicase Ddx39b OS=Mus musculus OX=10090 GN=Ddx39b PE=1 SV=1	Q9Z1N5; Q8VDW0-2; Q8VDW0	1	1259.62	9	0.369	1.215	0.714	-1.44	0.28	-0.49	0.64088	0.549972	0.437181	0.982773	0.996585	0.964235	0	0	0	21.0552	21.4804	21.3068	40.6	120.5	95.7	110	99.2	134							1	1	1	1	1	1	40.6	120.5	95.7	110	99.2	134	271050	1.37601e+06	966787	1.90787e+06	1.54987e+06	1.62724e+06	704640	2.09035e+06	1.6592e+06	1.90787e+06	1.72004e+06	2.32313e+06	Det	Det	Det	Det	Det	Det	1	3	3	3	3	3		Peak Found	Peak Found	Peak Found	High	High	High	Peak Found	Not Found	Peak Found	Peak Found	Peak Found	Peak Found	High	High	High	Peak Found	Peak Found	High	Peak Found	Peak Found	Peak Found	High	High	High	Peak Found	Peak Found	Peak Found	High	High	High	High	High	2	2	0.7169	0.6906	0	0	1	1	1	1	1	1	630.312	630.312	0.04	0.04	3e-05	3e-05	34.4017	34.4017	6.243e-05	4.666e-05	0.0009977	0.001109	0.927	1.193	2.23	208.38	208.38	35.66	0.00257378	0.000256361
FALSE		High	Unambiguous	MYQKGQETSTNPIASIFAWSR	[R].MYQKGQETSTNPIASIFAWSR.[G]			4.032	1	1	4	O88844	O88844 [318-338]			Isocitrate dehydrogenase [NADP] cytoplasmic OS=Mus musculus OX=10090 GN=Idh1 PE=1 SV=2	O88844	1	2415.18	21	3.302	1.215	0.658	1.72	0.28	-0.6	0.214114	0.488026	0.436743	0.918022	0.980884	0.963975	0	0	0	21.8274	23.1981	21.6148	132.6	168.4	47.8	40.1	138.6	72.6							1	1	1	1	1	1	132.6	168.4	47.8	40.1	138.6	72.6	2.08203e+06	4.52573e+06	1136428	1.63927e+06	5.09775e+06	2.07505e+06	5.41257e+06	6.87524e+06	1.95034e+06	1.63927e+06	5.65748e+06	2.96245e+06	Det	Det	Det	Det	Det	Det	1	2	1	1	2	1		High	High	Peak Found	Peak Found	Peak Found	High	Not Found	High	High	High	Peak Found	Not Found	Peak Found	Not Found	Peak Found	Peak Found	Not Found	High	High	High	Peak Found	Peak Found	Peak Found	High	High	High	Peak Found	Peak Found	Peak Found	High	n/a	High		3		0.7388		0		1		1		1		805.73		0.26		0.00021		93.1696		6.07e-06		3.824e-14		4.032	3.79			91.92	1.02346e-09	3.45112e-05
FALSE		High	Unambiguous	YSALNVQHQMLK	[R].YSALNVQHQMLK.[S]			1.793	1	2	4	D3YVW2	D3YVW2 [111-122]			Golgi integral membrane protein 4 OS=Mus musculus OX=10090 GN=Golim4 PE=1 SV=1	D3YVW2; Q8BXA1	0	1431.74	12	1.43	1.215	0.762	0.52	0.28	-0.39	0.531763	0.743288	0.822937	0.981534	0.999955	0.99998	0	0	0	18.8528	18.9529	18.8035	124.3	103.2	86.7	87	84.9	113.8							1	1	1	1	1	1	124.3	103.2	86.7	87	84.9	113.8	167973	238645	177440	305452	268818	280089	436673	362536	304523	305452	298334	399870	Det	Det	Det	Det	Det	Det	1	1	1	1	1	1		High	Peak Found	Peak Found	Peak Found	Peak Found	High	Not Found	High	Not Found	Peak Found	Not Found	Peak Found	Not Found	Peak Found	Not Found	Peak Found	Not Found	High	High	Peak Found	Peak Found	Peak Found	Peak Found	High	High	Peak Found	Peak Found	Peak Found	Peak Found	High	High	High	3	3	0.6358	0.4256	0	0	1	1	1	1	1	1	477.919	477.919	1.51	1.51	0.00072	0.00072	43.361	43.361	7.567e-06	6.07e-06	1.257e-05	8.797e-06	1.54	1.793	1.95	217.51	217.51	42.57	0.000123342	3.45112e-05
FALSE		High	Unambiguous	ASSSILINEAEPTTNIQIR	[K].ASSSILINEAEPTTNIQIR.[L]			4.442	1	3	32	Q9CZ44	Q9CZ44 [283-301]			NSFL1 cofactor p47 OS=Mus musculus OX=10090 GN=Nsfl1c PE=1 SV=1	Q9CZ44-3; Q9CZ44; A2AT02	0	2057.09	19	4.866	1.215	0.739	2.28	0.28	-0.44	0.0911132	0.45042	0.498089	0.686773	0.965717	0.979137	0	0	0	22.0776	22.7618	21.678	191.8	129.9	56.1	39.4	106.9	75.9							1	1	1	1	1	1	191.8	129.9	56.1	39.4	106.9	75.9	2.88488e+06	3.34446e+06	1.27767e+06	1.54116e+06	3.76732e+06	2.0776e+06	7.49971e+06	5.08072e+06	2.19273e+06	1.54116e+06	4.18097e+06	2.96609e+06	Det	Det	Det	Det	Det	Det	4	4	3	2	4	3		High	High	High	High	High	High	High	High	Peak Found	High	Peak Found	High	High	High	High	High	High	High	High	High	High	High	High	High	High	High	High	High	High	High	High	High	2	2	0.7666	0.745	0	0	1	1	1	1	1	1	1029.05	1029.05	-1.13	-1.13	-0.00116	-0.00116	76.6447	76.6447	7.567e-06	6.07e-06	8.247e-13	1.122e-15	3.834	4.442	4	445.62	445.62	78.47	1.19956e-10	3.45112e-05
FALSE		High	Unambiguous	LDKFAAEHTIFASNTSSLQITNIANATTR	[R].LDKFAAEHTIFASNTSSLQITNIANATTR.[Q]			6.225	1	1	20	Q61425	Q61425 [134-162]			Hydroxyacyl-coenzyme A dehydrogenase, mitochondrial OS=Mus musculus OX=10090 GN=Hadh PE=1 SV=2	Q61425	1	3135.61	29	0.689	1.215	0.948	-0.54	0.28	-0.08	0.916356	0.364551	0.885307	0.999568	0.914137	0.99998	0	0	0	24.5904	24.4098	24.4126	84.7	98	104	122.9	80.7	109.7							1	1	1	1	1	1	84.7	98	104	122.9	80.7	109.7	5.29122e+06	1.04817e+07	9.84614e+06	19969537	1.1807e+07	1.24853e+07	1.37554e+07	1.59232e+07	1.6898e+07	19969537	1.31034e+07	1.78247e+07	Det	Det	Det	Det	Det	Det	3	4	4	4	4	4		High	High	High	High	High	High	High	High	High	High	High	High	High	High	High	High	High	High	High	High	High	High	High	High	High	High	High	High	High	High	n/a	High		4		0.6625		0		1		1		1		784.656		-1.2		-0.00094		85.754		6.07e-06		6.305e-16		5.378	5.6			81.53	1.07176e-14	3.45112e-05
FALSE		High	Unambiguous	KKYDVDTLDMVFLDHWK	[K].KKYDVDTLDMVFLDHWK.[D]			2.579	1	2	14	O88587	O88587 [171-187]			Catechol O-methyltransferase OS=Mus musculus OX=10090 GN=Comt PE=1 SV=2	O88587; O88587-2	2	2153.07	17	0.064	1.215	2.541	-3.96	0.28	1.35	0.0902189	0.557407	0.214939	0.684021	0.997147	0.783724	0	0	0	20.2107	20.275	20.1452	9.7	112.7	167.9	150.8	92.7	66.1							1	1	1	1	1	1	9.7	112.7	167.9	150.8	92.7	66.1		596671	787180	1.2135e+06	672120	372405	78205.3	906428	1.35096e+06	1.2135e+06	745919	531666	Imp	Det	Det	Det	Det	Det		2	2	2	2	2		Not Found	High	High	High	High	High	Not Found	Not Found	High	High	High	Peak Found	High	High	High	Peak Found	High	Peak Found	Not Found	High	High	High	High	High	Not Found	High	High	High	High	High	High	High	4	4	0.7735	0.558	0	0	1	1	1	1	1	1	539.024	539.023	0.07	-0.9	4e-05	-0.00049	79.1351	80.5187	7.567e-06	6.07e-06	1.471e-07	1.032e-08	2.157	2.579	3.62	356.59	356.59	81.38	2.03974e-06	3.45112e-05
FALSE		High	Unambiguous	DKIWVDQK	[R].DKIWVDQK.[S]			0.891	1	1	4	Q91WT7	Q91WT7 [224-231]			3-alpha-hydroxysteroid dehydrogenase type 1 OS=Mus musculus OX=10090 GN=Akr1c14 PE=1 SV=1	Q91WT7	1	1031.55	8	0.285	1.215	1.215	-1.81	0.28	0.28	0.472917	0.607009	0.730287	0.97757	0.999955	0.99998	0	0	0	21.21	20.4328	20.3848	54.9	89.2	104.2	192.8	73.4	85.7							1	1	1	1	1	1	54.9	89.2	104.2	192.8	73.4	85.7	239338	665608	688310	2.18634e+06	749805	680778	622198	1.01115e+06	1.18128e+06	2.18634e+06	832134	971915	Det	Det	Det	Det	Det	Det	1	1	1	1	1	1		Peak Found	Peak Found	Peak Found	High	High	Peak Found	Peak Found	Not Found	Peak Found	Not Found	Peak Found	Not Found	High	Not Found	High	Not Found	Peak Found	Not Found	Peak Found	Peak Found	Peak Found	High	High	Peak Found	Peak Found	Peak Found	Peak Found	High	High	Peak Found	High	High	2	2	0.3026	0.202	0	0	1	1	1	1	1	1	516.28	516.28	0.04	0.04	2e-05	2e-05	34.82	34.82	0.0001147	0.0002711	0.001621	0.004173	0.857	0.891	1.98	202.05	202.05	35.78	0.0122601	0.000860049
FALSE		High	Unambiguous	SSAILGQYQAYSGQVRR	[K].SSAILGQYQAYSGQVRR.[E]			1.812	1	2	6	Q8CFX1	Q8CFX1 [303-319]			GDH/6PGL endoplasmic bifunctional protein OS=Mus musculus OX=10090 GN=H6pd PE=1 SV=2	Q8CFX1; A2A7A7	1	1883.97	17	4.028	1.215	0.392	2.01	0.28	-1.35	0.285365	0.610217	0.563289	0.956413	0.999955	0.990224	0	0	0	19.7202	20.5259	18.4742	186.4	147.3	27.8	46.3	121.2	71							1	1	1	1	1	1	186.4	147.3	27.8	46.3	121.2	71	524934	709885		338765	799870	364169	1.36465e+06	1.07842e+06	203841	338765	887695	519907	Det	Det	Imp	Det	Det	Det	1	1		1	1	1		High	High	Not Found	Peak Found	Peak Found	High	High	Not Found	High	Not Found	Not Found	Not Found	Peak Found	Not Found	Peak Found	Not Found	High	Not Found	High	High	Not Found	Peak Found	Peak Found	High	High	High	Not Found	Peak Found	Peak Found	High	High	High	3	3	0.5255	0.5043	0	0	1	1	1	1	1	1	628.661	628.661	-2.5	-2.5	-0.00157	-0.00157	56.4435	56.4435	7.567e-06	6.07e-06	3.724e-05	7.525e-06	1.389	1.812	3.47	200.22	200.22	51.98	0.000111764	3.45112e-05
FALSE		High	Unambiguous	VISSILAFR	[K].VISSILAFR.[E]			1.689	1	5	8	A0A0R4J050	A0A0R4J050 [222-230]			N-acyl-L-amino-acid amidohydrolase OS=Mus musculus OX=10090 GN=Acy1 PE=1 SV=1	A0A0R4J050; Q99JW2; A0A1L1SRL5; A0A1L1SRW7; A0A1L1SS90	0	1005.61	9	0.541	1.215	1.151	-0.89	0.28	0.2	0.843819	0.541018	0.746573	0.993003	0.993964	0.99998	0	0	0	22.3784	22.3054	21.8864	74	112.3	98.7	136.8	92.4	85.7							1	1	1	1	1	1	74	112.3	98.7	136.8	92.4	85.7	939100	2.43717e+06	1.89622e+06	4.51289e+06	2746148	1.98056e+06	2.44135e+06	3.70242e+06	3.2543e+06	4.51289e+06	3.04767e+06	2.82756e+06	Det	Det	Det	Det	Det	Det	2	2	2	2	2	2		High	Peak Found	High	Peak Found	High	High	Peak Found	High	Peak Found	Peak Found	High	Peak Found	Peak Found	Peak Found	High	Peak Found	Peak Found	High	High	Peak Found	High	Peak Found	High	High	High	Peak Found	High	Peak Found	High	High	High	High	2	2	0.4952	0.4893	0	0	1	1	1	1	1	1	503.309	503.309	1.52	1.52	0.00077	0.00077	78.263	78.263	7.567e-06	6.07e-06	7.85e-05	2.122e-05	1.285	1.689	2.8	218.11	218.11	79.12	0.00021119	3.45112e-05
FALSE		High	Unambiguous	AVTSKGDKELLIGK	[K].AVTSKGDKELLIGK.[E]			3.632	1	2	28	E9PV24	E9PV24 [380-393]			Fibrinogen alpha chain OS=Mus musculus OX=10090 GN=Fga PE=1 SV=1	E9PV24; E9PV24-2	2	1458.85	14	1.413	1.215	0.871	0.5	0.28	-0.2	0.508995	0.42369	0.752318	0.978732	0.95424	0.99998	0	0	0	22.5517	23.1166	22.3703	113.1	130.6	78.6	80.1	107.5	90.2							1	1	1	1	1	1	113.1	130.6	78.6	80.1	107.5	90.2	2.16507e+06	4.27604e+06	2.2776e+06	3.98306e+06	4.81839e+06	3.14413e+06	5.62847e+06	6.49592e+06	3.90882e+06	3.98306e+06	5.34744e+06	4.48873e+06	Det	Det	Det	Det	Det	Det	2	2	2	2	2	2		High	High	High	High	High	High	High	High	High	High	High	High	High	High	High	High	High	High	High	High	High	High	High	High	High	High	High	High	High	High	High	High	2	2	0.7443	0.5675	0	0	1	1	1	1	1	1	729.93	729.93	0.02	0.02	1e-05	1e-05	31.8648	31.8648	7.567e-06	6.07e-06	1.267e-10	1.189e-12	3.136	3.632	3.26	443.41	443.41	32.46	8.28727e-09	3.45112e-05
FALSE		High	Unambiguous	VKDCPPADLIIKQK	[K].VKDCPPADLIIKQK.[L]			1.603	1	2	2	Q64471	Q64471 [217-230]			Glutathione S-transferase theta-1 OS=Mus musculus OX=10090 GN=Gstt1 PE=1 SV=4	Q64471; D3Z3X5	2	1567.89	14	0.221	1.215	2.015	-2.18	0.28	1.01	0.468644	0.648056	0.501084	0.97757	0.999955	0.979137	0	0	0	18.7223	19.6072	18.0625	28.6	170.4	87.9	129.2	140.3	43.6							1	1	1	1	1	1	28.6	170.4	87.9	129.2	140.3	43.6		375498	171465	432474	423156	102278	95674.6	570435	294269	432474	469618	146018	Imp	Det	Det	Det	Det	Det		1	1	1	1	1		Not Found	Peak Found	Peak Found	Peak Found	High	Peak Found	Not Found	Not Found	Peak Found	Not Found	Peak Found	Not Found	Peak Found	Not Found	High	Not Found	Peak Found	Not Found	Not Found	Peak Found	Peak Found	Peak Found	High	Peak Found	Not Found	Peak Found	Peak Found	Peak Found	High	Peak Found	High	High	3	3	0.6559	0.554	0	0	1	1	1	1	1	1	523.302	523.302	2.95	2.95	0.00154	0.00154	44.5118	44.5118	7.567e-06	1.093e-05	0.0001164	4.331e-05	1.23	1.603	2.78	178.54	178.54	45.27	0.000328387	7.13947e-05
FALSE		High	Unambiguous	ASFITDGEQLPSPRPAPLLSR	[R].ASFITDGEQLPSPRPAPLLSR.[T]			3.172	1	1	12	O09174	O09174 [312-332]			Alpha-methylacyl-CoA racemase OS=Mus musculus OX=10090 GN=Amacr PE=1 SV=4	O09174	0	2252.2	21	1.57	1.215	0.99	0.65	0.28	-0.01	0.373916	0.366063	0.989705	0.973047	0.91544	0.99998	0	0	0	24.4168	24.8591	24.173	125.3	124.2	83.8	79.8	102.3	84.6							1	1	1	1	1	1	125.3	124.2	83.8	79.8	102.3	84.6	8.4332e+06	14308162	8.54361e+06	1.39638e+07	16125094	10370689	2.19235e+07	2.17361e+07	1.46625e+07	1.39638e+07	1.78956e+07	1.48058e+07	Det	Det	Det	Det	Det	Det	2	2	2	2	2	2		High	High	High	High	High	High	High	High	High	High	High	High	High	High	High	High	High	High	High	High	High	High	High	High	High	High	High	High	High	High	n/a	High		3		0.5971		0		1		1		1		751.405		-1.75		-0.00131		83.5728		6.07e-06		6.277e-11		3.172	3.4			79.16	9.18335e-08	3.45112e-05
FALSE		High	Unambiguous	AMYLPDTLSPADQLK	[R].AMYLPDTLSPADQLK.[S]			3.079	1	1	28	Q9Z2I0	Q9Z2I0 [419-433]			Mitochondrial proton/calcium exchanger protein OS=Mus musculus OX=10090 GN=Letm1 PE=1 SV=1	Q9Z2I0	0	1662.84	15	1.087	1.215	1.242	0.12	0.28	0.31	0.653629	0.530899	0.724571	0.982773	0.990818	0.99998	0	0	0	22.3641	22.2386	21.5409	129.3	110.5	83.2	119	91	67							1	1	1	1	1	1	129.3	110.5	83.2	119	91	67	1.5915e+06	2.32659e+06	1.55052e+06	3.80693e+06	2.62212e+06	1.50057e+06	4.13738e+06	3.53442e+06	2.661e+06	3.80693e+06	2.91003e+06	2.1423e+06	Det	Det	Det	Det	Det	Det	3	3	3	3	3	3		High	High	High	High	High	High	High	High	High	High	High	High	High	High	High	High	High	Peak Found	High	High	High	High	High	High	High	High	High	High	High	High	High	High	2	2	0.7477	0.8333	0	0	1	1	1	1	1	1	831.924	831.924	-0.46	-0.46	-0.00039	-0.00039	91.3024	91.3024	7.567e-06	6.07e-06	1.633e-08	1.388e-10	2.462	3.079	3	307.1	307.1	86.31	1.49345e-07	3.45112e-05
FALSE		High	Unambiguous	GLGGLILVNK	[K].GLGGLILVNK.[T]			0.505	1	1	2	Q8C0M9	Q8C0M9 [278-287]			Isoaspartyl peptidase/L-asparaginase OS=Mus musculus OX=10090 GN=Asrgl1 PE=1 SV=1	Q8C0M9	0	983.625	10	2.393	1.215	0.588	1.26	0.28	-0.76	0.794716	0.65875	0.832711	0.988688	0.999955	0.99998	0	0	0	16.9871	17.8294	17.3627	123	126.4	72.3	51.4	104.1	122.8							1	1	1	1	1	1	123	126.4	72.3	51.4	104.1	122.8	62261.8	109497	55387.9	67647.5	123408	113145	161860	166341	95056.8	67647.5	136959	161532	Det	Det	Det	Det	Det	Det	1	1	1	1	1	1		Peak Found	Peak Found	Peak Found	Peak Found	Peak Found	High	Not Found	Peak Found	Not Found	Peak Found	Not Found	Peak Found	Not Found	Peak Found	Not Found	Peak Found	Not Found	High	Peak Found	Peak Found	Peak Found	Peak Found	Peak Found	High	Peak Found	Peak Found	Peak Found	Peak Found	Peak Found	High	High	High	2	2	0.1349		0	0.0374	1	2	1	2	1	2	492.316	492.316	0.91	0.91	0.00045	0.00045	72.3199	72.3199	0.0007707	0.002718	0.01684	0.1268	0.505	0.262	1.03	127.84	127.84	71.62	0.114175	0.0038566
FALSE		High	Unambiguous	VAGQDGSVVQFK	[K].VAGQDGSVVQFK.[I]			2.869	1	10	20	H7BWX9	H7BWX9 [22-33]			Small ubiquitin-related modifier 2 OS=Mus musculus OX=10090 GN=Sumo2 PE=1 SV=1	Q9Z172-2; H7BWX9; G3UWX9; G3UZA7; G3UZ60; Q9Z172; G3UZX6; D3Z794; P61957; G3UWI9	0	1234.64	12	1.679	1.214	0.981	0.75	0.28	-0.03	0.32969	0.331549	0.899226	0.966965	0.88481	0.99998	0	0	0	23.6468	24.2494	23.6035	119.6	127.2	87.8	71.3	104.7	89.5							1	1	1	1	1	1	119.6	127.2	87.8	71.3	104.7	89.5	5.15359e+06	9376004	5.72789e+06	7.97997e+06	1.05679e+07	7.01766e+06	1.33976e+07	1.42435e+07	9.83021e+06	7.97997e+06	1.17283e+07	1.00188e+07	Det	Det	Det	Det	Det	Det	2	2	2	2	2	2		High	High	High	High	High	High	High	High	High	High	High	Peak Found	High	Peak Found	High	High	High	High	High	High	High	High	High	High	High	High	High	High	High	High	High	High	2	2	0.7177	0.5779	0	0	1	1	1	1	1	1	617.824	617.824	-0.95	-0.95	-0.00059	-0.00059	46.1549	46.1549	7.567e-06	6.07e-06	2.868e-08	8.499e-10	2.384	2.869	3.53	318.28	318.28	46.87	4.47777e-07	3.45112e-05
FALSE		High	Unambiguous	DAIYKRVPFMELIIPGITNGVEMLNNMPSPR	[R].DAIYKRVPFMELIIPGITNGVEMLNNMPSPR.[I]			5.272	1	1	9	Q3UZZ6	Q3UZZ6 [73-103]			Sulfotransferase 1 family member D1 OS=Mus musculus OX=10090 GN=Sult1d1 PE=1 SV=1	Q3UZZ6	2	3515.82	31	4.121	1.214	0.356	2.04	0.28	-1.49	0.116178	0.48636	0.00739894	0.753986	0.980153	0.0928685	0	0	0	22.1588	23.2146	22.908	132.9	123.7	55	32.2	101.9	154.3							1	1	1	1	1	1	132.9	123.7	55	32.2	101.9	154.3	2.87123e+06	4.57611e+06	1.80005e+06	1.8111e+06	5.15795e+06	6.07044e+06	7.46424e+06	6.95177e+06	3.08925e+06	1.8111e+06	5.72429e+06	8.66649e+06	Det	Det	Det	Det	Det	Det	3	4	4	2	4	4		Peak Found	High	High	High	High	High	Peak Found	Peak Found	High	High	High	Peak Found	High	High	Peak Found	High	High	High	Peak Found	High	High	High	High	High	Peak Found	High	High	High	High	High	n/a	High		4		0.7224		0		1		1		1		879.712		1.21		0.00106		112.487		6.07e-06		6.305e-16		4.556	7.53			112.3	1.56393e-12	3.45112e-05
FALSE		High	Unambiguous	EFVTAFKK	[R].EFVTAFKK.[G]			1.062	1	2	10	A0A0R4J0Z1	A0A0R4J0Z1 [496-503]			Protein disulfide-isomerase A4 OS=Mus musculus OX=10090 GN=Pdia4 PE=1 SV=1	A0A0R4J0Z1; P08003	1	969.54	8	0.453	1.214	1.127	-1.14	0.28	0.17	0.740503	0.4845	0.809053	0.985502	0.979457	0.99998	0	0	0	22.1886	22.624	21.9126	53.9	135	95.9	119	111.2	85							1	1	1	1	1	1	53.9	135	95.9	119	111.2	85	708777	3.03884e+06	1.91061e+06	4071270	3.42524e+06	2.03727e+06	1.84258e+06	4.61643e+06	3.27899e+06	4071270	3.80134e+06	2.90852e+06	Det	Det	Det	Det	Det	Det	2	2	2	2	2	2		Peak Found	High	Peak Found	High	High	High	Peak Found	Peak Found	Peak Found	High	Peak Found	Peak Found	Peak Found	High	High	High	High	Peak Found	Peak Found	High	Peak Found	High	High	High	Peak Found	High	Peak Found	High	High	High	High	High	2	2	0.6114	0.6173	0	0	1	1	1	1	1	1	485.274	485.274	-0.32	-0.64	-0.00016	-0.00031	37.1138	36.8066	0.0001021	0.0001046	0.001413	0.002279	0.877	1.062	2.43	198.89	198.89	38.83	0.0049867	0.000283434
FALSE		High	Unambiguous	IDILDSALLRPGR	[R].IDILDSALLRPGR.[I]			3.106	1	2	10	P62196	P62196 [298-310]			26S proteasome regulatory subunit 8 OS=Mus musculus OX=10090 GN=Psmc5 PE=1 SV=1	Q8K1K2; P62196	0	1438.84	13	0.36	1.214	1.166	-1.47	0.28	0.22	0.605851	0.563669	0.811111	0.982773	0.997292	0.99998	0	0	0	21.6109	21.2685	21.2311	55.3	98.6	113.7	153.7	81.2	97.5							1	1	1	1	1	1	55.3	98.6	113.7	153.7	81.2	97.5	389462	1.18757e+06	1.2121e+06	2.81341e+06	1.33864e+06	1.24945e+06	1.01247e+06	1.80408e+06	2.08021e+06	2.81341e+06	1.48562e+06	1.78378e+06	Det	Det	Det	Det	Det	Det	2	2	2	2	2	2		Peak Found	High	Peak Found	High	High	High	Peak Found	Peak Found	High	High	Peak Found	Peak Found	Peak Found	High	Peak Found	High	High	Peak Found	Peak Found	High	Peak Found	High	High	High	Peak Found	High	Peak Found	High	High	High	High	High	3	3	0.7012	0.5899	0	0	1	1	1	1	1	1	480.283	480.283	-1.52	-1.52	-0.00073	-0.00073	82.1699	82.1699	7.567e-06	6.07e-06	2.961e-09	1.106e-10	2.699	3.106	3.17	326.64	326.64	84.28	1.29681e-07	3.45112e-05
FALSE		High	Unambiguous	IFGVTTLDIVR	[K].IFGVTTLDIVR.[A]			2.302	1	3	22	P08249	P08249 [166-176]			Malate dehydrogenase, mitochondrial OS=Mus musculus OX=10090 GN=Mdh2 PE=1 SV=3	A0A0G2JGY4; A0A0G2JF23; P08249	0	1233.72	11	0.382	1.214	1.438	-1.39	0.28	0.52	0.478252	0.359535	0.265432	0.97757	0.909412	0.842101	0	0	0	24.6714	24.2354	24.4749	56.3	89.2	137.9	147.3	73.5	95.9							1	1	1	1	1	1	56.3	89.2	137.9	147.3	73.5	95.9	3.4243e+06	9.28493e+06	12701073	2.32951e+07	1.04662e+07	10616139	8.90203e+06	1.41051e+07	2.17976e+07	2.32951e+07	1.16153e+07	1.51562e+07	Det	Det	Det	Det	Det	Det	2	2	2	2	2	2		High	High	High	High	High	High	High	High	Peak Found	High	High	High	High	High	High	High	High	High	High	High	High	High	High	High	High	High	High	High	High	High	High	High	2	2	0.6529	0.5129	0	0	1	1	1	1	1	1	617.364	617.364	0.85	-0.12	0.00053	-7e-05	99.8138	94.5037	7.567e-06	6.07e-06	5.681e-07	1.118e-07	1.969	2.302	2.32	296.2	296.2	94.43	8.67847e-06	3.45112e-05
FALSE		High	Unambiguous	DCTPIEYPKPDGQISFDLLSSVALSGTNHEHDQPAHLTLK	[K].DCTPIEYPKPDGQISFDLLSSVALSGTNHEHDQPAHLTLK.[D]			3.575	1	2	5	Q921G7	Q921G7 [500-539]			Electron transfer flavoprotein-ubiquinone oxidoreductase, mitochondrial OS=Mus musculus OX=10090 GN=Etfdh PE=1 SV=1	Q921G7; Q6PF96	0	4374.13	40	0.484	1.214	17.484	-1.05	0.28	4.13	0.857024	0.59766	7.12923e-05	0.994016	0.999955	0.00197984	0	0	0	18.7667	20.1775	20.1466	26.8	124.8	274.6	55.4	102.7	15.7							1	1	1	1	1	1	26.8	124.8	274.6	55.4	102.7	15.7	69962.4	557463	1.08606e+06	376058	628406	74671	181879	846866	1.86389e+06	376058	697405	106604	Det	Det	Det	Det	Det	Det	1	2	2	2	2	1		Peak Found	High	High	Peak Found	High	Peak Found	Not Found	Peak Found	High	Peak Found	High	High	Peak Found	Peak Found	High	Peak Found	Peak Found	Not Found	Peak Found	High	High	Peak Found	High	Peak Found	Peak Found	High	High	Peak Found	High	Peak Found	n/a	High		6		0.535		0		1		1		1		729.861		-1.79		-0.00131		94.4134		6.07e-06		1.942e-12		3.575	4.43			95.68	1.11648e-08	3.45112e-05
FALSE		High	Unambiguous	YETELAMR	[K].YETELAMR.[Q]			1.046	1	1	4	P05784	P05784 [161-168]			Keratin, type I cytoskeletal 18 OS=Mus musculus OX=10090 GN=Krt18 PE=1 SV=5	P05784	0	1012.48	8	0.617	1.214	1.079	-0.7	0.28	0.11	0.981476	0.563538	0.879603	0.999989	0.997292	0.99998	0	0	0	21.6531	22.3288	21.3714	64.1	146.4	85.7	103.7	120.6	79.5							1	1	1	1	1	1	64.1	146.4	85.7	103.7	120.6	79.5	632999	2.47633e+06	1.28292e+06	2.66493e+06	2.79158e+06	1.42988e+06	1.64559e+06	3.76189e+06	2.20175e+06	2.66493e+06	3.0981e+06	2.04137e+06	Det	Det	Det	Det	Det	Det	1	1	1	1	1	1		Peak Found	High	High	Peak Found	Peak Found	Peak Found	Peak Found	Not Found	High	Not Found	High	Not Found	Peak Found	Not Found	Peak Found	Not Found	Peak Found	Not Found	Peak Found	High	High	Peak Found	Peak Found	Peak Found	Peak Found	High	High	Peak Found	Peak Found	Peak Found	High	High	2	2	0.5546	0.6498	0	0	1	1	1	1	1	1	506.741	506.741	-1.11	-1.11	-0.00056	-0.00056	44.0757	44.0757	0.000108	0.0001291	0.001493	0.002437	0.869	1.046	2.17	174.98	174.98	44.69	0.00541517	0.000319123
FALSE		High	Selected	GGKVLQEDTLPDLHTKYIVDADDR	[R].GGKVLQEDTLPDLHTKYIVDADDR.[S]			2.727	1	4	2	K3W4Q8	K3W4Q8 [3-26]			Basigin OS=Mus musculus OX=10090 GN=Bsg PE=1 SV=1	K3W4Q8; P18572; P18572-2; J3QP71	2	2698.37	24	4.439	1.214	4.587	2.15	0.28	2.2	0.25766	0.717864		0.942724	0.999955		0	0	0	19.8213	19.2942		312.4	94.4	37	70.4	77.8	8.1							1	1	1	1	1	1	312.4	94.4	37	70.4	77.8	8.1	584274	302208		342174	340686		1.51892e+06	459097	180054	342174	378093	39253.6	Det	Det	Imp	Det	Det	Imp	2	2		1	1			High	Peak Found	Not Found	Peak Found	Peak Found	Not Found	High	High	Peak Found	Peak Found	Not Found	Not Found	Peak Found	Not Found	Peak Found	Not Found	Not Found	Not Found	High	Peak Found	Not Found	Peak Found	Peak Found	Not Found	High	Peak Found	Not Found	Peak Found	Peak Found	Not Found	n/a	High		4		0.708		0		1		1		1		675.343		-6.66		-0.00449		65.2951		6.07e-06		2.879e-09		2.727	4.35			61.3	9.40834e-07	3.45112e-05
FALSE		High	Unambiguous	AAYQVAALPRGSR	[R].AAYQVAALPRGSR.[V]			2.037	1	1	10	P52760	P52760 [108-120]			2-iminobutanoate/2-iminopropanoate deaminase OS=Mus musculus OX=10090 GN=Rida PE=1 SV=3	P52760	1	1359.75	13	2.142	1.214	0.569	1.1	0.28	-0.81	0.335448	0.488869	0.129583	0.966965	0.980986	0.61546	0	0	0	22.6695	23.5191	22.7969	123	134.7	63.1	57.4	111	110.8							1	1	1	1	1	1	123	134.7	63.1	57.4	111	110.8	3.01404e+06	5.65084e+06	2.34143e+06	3.65729e+06	6.37039e+06	4.94562e+06	7.83548e+06	8.58444e+06	4.01837e+06	3.65729e+06	7.06986e+06	7.06063e+06	Det	Det	Det	Det	Det	Det	4	4	2	3	3	3		High	High	Peak Found	Peak Found	High	Peak Found	High	High	Peak Found	High	Peak Found	Peak Found	Peak Found	Peak Found	High	Peak Found	Peak Found	Peak Found	High	High	Peak Found	Peak Found	High	Peak Found	High	High	Peak Found	Peak Found	High	Peak Found	High	High	3	3	1	0.5339	0	0	1	1	1	1	1	1	453.921	453.921	-0.67	-0.67	-0.0003	-0.0003	37.5088	37.5088	7.567e-06	6.07e-06	5.006e-06	1.09e-06	1.668	2.037	2.51	174.81	174.81	38.36	3.46368e-05	3.45112e-05
FALSE		High	Unambiguous	DIKHDPSLQPWSASYDPGSAKTILNNGK	[K].DIKHDPSLQPWSASYDPGSAKTILNNGK.[T]			5.258	1	1	3	P16015	P16015 [37-64]			Carbonic anhydrase 3 OS=Mus musculus OX=10090 GN=Ca3 PE=1 SV=3	P16015	2	3039.52	28	1.973	1.214	1.264	0.98	0.28	0.34	0.403128	0.494243	0.654281	0.975255	0.980986	0.99998	0	0	0	22.6581	22.6073	21.4954	184.3	113.3	64.6	93.4	93.3	51.1							1	1	1	1	1	1	184.3	113.3	64.6	93.4	93.3	51.1	2.85581e+06	3.00359e+06	1515301	3.76291e+06	3.38617e+06	1.44104e+06	7.42416e+06	4.56288e+06	2.60056e+06	3.76291e+06	3.75797e+06	2.05731e+06	Det	Det	Det	Det	Det	Det	2	2	2	2	2	2		High	High	Peak Found	Peak Found	Peak Found	Peak Found	High	Not Found	High	Not Found	Peak Found	Not Found	Peak Found	Not Found	Peak Found	Not Found	Peak Found	Not Found	High	High	Peak Found	Peak Found	Peak Found	Peak Found	High	High	Peak Found	Peak Found	Peak Found	Peak Found	n/a	High		4		0.6667		0		1		1		1		760.635		-0.24		-0.00018		66.6482		6.07e-06		6.305e-16		5.258	6.09			67.14	1.68271e-12	3.45112e-05
FALSE		High	Unambiguous	KFWVLK	[R].KFWVLK.[G]			0.74	1	4	12	Q9D6Y7	Q9D6Y7 [79-84]			Mitochondrial peptide methionine sulfoxide reductase OS=Mus musculus OX=10090 GN=Msra PE=1 SV=1	Q9D6Y7-4; A0A1B0GT40; Q9D6Y7; Q9D6Y7-2	1	820.508	6	0.895	1.214	1.349	-0.16	0.28	0.43	0.819365	0.556231	0.637799	0.990264	0.997147	0.99998	0	0	0	21.0607	21.4864	21.1916	81.7	117.7	121.9	91.3	96.9	90.4							1	1	1	1	1	1	81.7	117.7	121.9	91.3	96.9	90.4	560269	1.38102e+06	1.26638e+06	1.62703e+06	1.55701e+06	1.12865e+06	1.45651e+06	2.09796e+06	2.17335e+06	1.62703e+06	1.72797e+06	1.61133e+06	Det	Det	Det	Det	Det	Det	2	2	2	2	2	2		High	Peak Found	High	High	High	High	Peak Found	High	Peak Found	Peak Found	High	Peak Found	High	Peak Found	High	Peak Found	High	High	High	Peak Found	High	High	High	High	High	Peak Found	High	High	High	High	High	High	2	2	0.2634	0.3143	0	0	1	1	1	1	1	1	410.758	410.758	0.31	0.58	0.00013	0.00024	49.2792	48.5743	0.0004695	0.0004184	0.0078	0.008754	0.621	0.74	2.1	203.89	203.89	50.08	0.0284665	0.00123182
FALSE		High	Unambiguous	DATHDEAVQALKR	[R].DATHDEAVQALKR.[A]			4.599	1	2	4	Q99L88	Q99L88 [169-181]			Beta-1-syntrophin OS=Mus musculus OX=10090 GN=Sntb1 PE=1 SV=4	Q99L88; Q99L88-2	1	1453.74	13	1.027	1.214	0.686	0.04	0.28	-0.54	0.673973	0.525335	0.301448	0.983765	0.988859	0.882654	0	0	0	21.9961	21.9551	22.1166	100.7	95	92.7	98.1	78.2	135.2							1	1	1	1	1	1	100.7	95	92.7	98.1	78.2	135.2	1.18454e+06	1.91108e+06	1.65169e+06	2.99847e+06	2154674	2.89569e+06	3.0794e+06	2.90321e+06	2.83463e+06	2.99847e+06	2.39126e+06	4.13405e+06	Det	Det	Det	Det	Det	Det	2	2	2	2	1	2		Peak Found	Peak Found	Peak Found	High	Peak Found	High	Peak Found	Peak Found	Peak Found	Peak Found	Peak Found	Peak Found	Peak Found	High	Peak Found	Not Found	High	Peak Found	Peak Found	Peak Found	Peak Found	High	Peak Found	High	Peak Found	Peak Found	Peak Found	High	Peak Found	High	High	High	3	3	0.5879	0.5745	0	0	1	1	1	1	1	1	485.251	485.251	-0.57	-0.57	-0.00028	-0.00028	31.0677	31.0677	7.567e-06	6.07e-06	4.096e-13	6.305e-16	3.931	4.599	4.63	443.79	443.79	32.51	5.27836e-11	3.45112e-05
FALSE		High	Unambiguous	SGVSLAALKK	[R].SGVSLAALKK.[AS]			2.161	4	4	24	P43274; P43275; P15864; P43277	P43274 [55-64]; P43275 [57-66]; P15864 [55-64]; P43277 [56-65]			Histone H1.4 OS=Mus musculus OX=10090 GN=H1-4 PE=1 SV=2 Histone H1.1 OS=Mus musculus OX=10090 GN=H1-1 PE=1 SV=2 Histone H1.2 OS=Mus musculus OX=10090 GN=H1-2 PE=1 SV=2 Histone H1.3 OS=Mus musculus OX=10090 GN=H1-3 PE=1 SV=2	P43274; P43275; P15864; P43277	1	973.604	10	1.989	1.214	0.844	0.99	0.28	-0.25	0.324067	0.471449	0.474848	0.966163	0.976155	0.97696	0	0	0	27.6652	27.9872	27.3792	147.3	116.7	75.9	74.1	96.1	89.9							1	1	1	1	1	1	147.3	116.7	75.9	74.1	96.1	89.9	92249236	125060324	71996040	120590968	141002544	102572096	2.39817e+08	1.89984e+08	1.2356e+08	120590968	1.56485e+08	1.46437e+08	Det	Det	Det	Det	Det	Det	2	2	2	2	2	2	Shared	High	High	High	High	High	High	High	High	High	High	High	High	High	High	High	High	High	High	High	High	High	High	High	High	High	High	High	High	High	High	High	High	2	2	0.6442	0.5968	0	0	1	1	1	1	1	1	487.306	487.306	-0.2	-0.2	-0.0001	-0.0001	36.338	36.338	7.567e-06	6.07e-06	1.04e-06	3.764e-07	1.886	2.161	2.53	305.35	305.35	37.17	1.81298e-05	3.45112e-05
FALSE		High	Unambiguous	LVIGQNGILSTPAVSCIIR	[R].LVIGQNGILSTPAVSCIIR.[K]			4.548	1	2	10	Q9D0F9	Q9D0F9 [86-104]			Phosphoglucomutase-1 OS=Mus musculus OX=10090 GN=Pgm1 PE=1 SV=4	A2CEK3; Q9D0F9	0	1954.12	19	0.095	1.214	2.956	-3.4	0.28	1.56	0.206196	0.623012	0.099583	0.911267	0.999955	0.533104	0	0	0	20.6525	20.1576	20.6337	15.3	84.6	201.2	161.2	69.7	68							1	1	1	1	1	1	15.3	84.6	201.2	161.2	69.7	68	58079.3	549733	1.15658e+06	1.59022e+06	619847	470343	150987	835122	1.98493e+06	1.59022e+06	687906	671488	Det	Det	Det	Det	Det	Det	1	3	3	3	3	3		Peak Found	Peak Found	High	High	Peak Found	High	Not Found	Peak Found	Peak Found	Peak Found	High	High	High	Peak Found	Peak Found	Peak Found	Peak Found	High	Peak Found	Peak Found	High	High	Peak Found	High	Peak Found	Peak Found	High	High	Peak Found	High	High	High	2	2	0.7851	0.7773	0	0	1	1	1	1	1	1	977.562	977.562	1.07	1.07	0.00105	0.00105	105.287	105.287	7.567e-06	6.07e-06	3.881e-12	6.305e-16	3.619	4.548	4.49	417.2	417.2	104.94	6.89148e-11	3.45112e-05
FALSE		High	Unambiguous	NGLWGHALLLASK	[K].NGLWGHALLLASK.[M]			1.832	1	3	2	E9QAT4-2	E9QAT4-2 [1655-1667]			Isoform 2 of Protein transport protein Sec16A OS=Mus musculus OX=10090 GN=Sec16a	E9QAT4; E9QAT4-2; F7BPW6	0	1379.78	13	0.267	1.214	0.121	-1.91	0.28	-3.04	0.375022	0.931322	0.0719601	0.973047	0.999955	0.441493	0	0	0	17.3544	16.3795	17.0922	37.3	119.1	22.3	139.7	98.1	183.4							1	1	1	1	1	1	37.3	119.1	22.3	139.7	98.1	183.4	15606.5	85257.7		151958		139724	40571.7	129519	24213.5	151958	106694	199478	Det	Det	Imp	Det	Imp	Det	1	1		1		1		Peak Found	Peak Found	Not Found	High	Not Found	Peak Found	Not Found	Peak Found	Not Found	Peak Found	Not Found	Not Found	Not Found	High	Not Found	Not Found	Not Found	Peak Found	Peak Found	Peak Found	Not Found	High	Not Found	Peak Found	Peak Found	Peak Found	Not Found	High	Not Found	Peak Found	High	High	3	3	0.5761	0.3719	0	0	1	1	1	1	1	1	460.599	460.599	1.59	1.59	0.00073	0.00073	69.9827	69.9827	7.567e-06	6.07e-06	1.319e-05	6.304e-06	1.533	1.832	1.99	179.82	179.82	70.49	0.00010074	3.45112e-05
FALSE		High	Unambiguous	MDETDASSAVK	[K].MDETDASSAVK.[V]			2.308	1	9	6	A0A087WR97	A0A087WR97 [85-95]			TAR DNA-binding protein 43 (Fragment) OS=Mus musculus OX=10090 GN=Tardbp PE=1 SV=1	Q8R0B4; A0A087WR97; A0A087WQA5; Q6VYI5; A0A087WSE4; A0A087WRZ5; Q921F2; Q8BLD4; Q6VYI4	0	1153.5	11	0.063	1.214	2.661	-3.99	0.28	1.41	0.0965256	0.533166	0.105922	0.701003	0.991923	0.55103	0	0	0	20.8599	21.3602	20.8084	8.4	135.4	153	134.1	111.6	57.5							1	1	1	1	1	1	8.4	135.4	153	134.1	111.6	57.5		1265189	1.2649e+06	1.90305e+06	1426691	571422	119607	1.922e+06	2.17083e+06	1.90305e+06	1.58334e+06	815792	Imp	Det	Det	Det	Det	Det		2	2	2	1	1		Not Found	High	High	High	Peak Found	Peak Found	Not Found	Not Found	Peak Found	High	Peak Found	High	High	Peak Found	Peak Found	Not Found	Not Found	Peak Found	Not Found	High	High	High	Peak Found	Peak Found	Not Found	High	High	High	Peak Found	Peak Found	High	High	2	2	0.6266	0.5913	0	0	1	1	1	1	1	1	577.257	577.257	1.98	1.98	0.00114	0.00114	31.5134	31.5134	7.567e-06	6.07e-06	1.745e-06	1.059e-07	1.814	2.308	2.52	271.97	271.97	32.99	8.41056e-06	3.45112e-05
FALSE		High	Unambiguous	QGAALGIPYFTACR	[R].QGAALGIPYFTACR.[A]			3.361	1	5	6	P47199	P47199 [125-138]			Quinone oxidoreductase OS=Mus musculus OX=10090 GN=Cryz PE=1 SV=1	P47199; A0A0A6YXR4; V9GXY8; D3YUG9; D3Z2X0	0	1467.74	14	0.65	1.214	1.404	-0.62	0.28	0.49	0.984294	0.548548	0.472131	0.999989	0.996555	0.976775	0	0	0	22.1758	22.4009	21.995	73.6	118.1	115.4	113.2	97.3	82.3							1	1	1	1	1	1	73.6	118.1	115.4	113.2	97.3	82.3	947758	2.60286e+06	2251490	3.79019e+06	2.93512e+06	1.92834e+06	2.46385e+06	3.95412e+06	3.86401e+06	3.79019e+06	3.25739e+06	2.753e+06	Det	Det	Det	Det	Det	Det	2	2	2	2	2	2		Peak Found	Peak Found	Peak Found	High	Peak Found	High	Peak Found	Peak Found	Peak Found	Peak Found	Peak Found	Peak Found	High	Peak Found	Peak Found	Peak Found	High	High	Peak Found	Peak Found	Peak Found	High	Peak Found	High	Peak Found	Peak Found	Peak Found	High	Peak Found	High	High	High	2	2	0.6809	0.6585	0	0	1	1	1	1	1	1	734.373	734.373	-2.24	-2.24	-0.00164	-0.00164	88.7982	88.7982	7.567e-06	6.07e-06	2.229e-09	1.233e-11	2.738	3.361	3.66	342.65	342.65	90.26	3.41831e-08	3.45112e-05
FALSE		High	Unambiguous	VIPSQEHLDGPLPEPFSNGEIQK	[K].VIPSQEHLDGPLPEPFSNGEIQK.[E]			3.99	1	1	10	P70441	P70441 [239-261]			Na(+)/H(+) exchange regulatory cofactor NHE-RF1 OS=Mus musculus OX=10090 GN=Slc9a3r1 PE=1 SV=3	P70441	0	2531.28	23	2.217	1.214	1.388	1.15	0.28	0.47	0.248968	0.477359	0.450258	0.938529	0.977593	0.969016	0	0	0	23.3082	23.5176	22.7547	166.2	114.7	87	75	94.5	62.7							1	1	1	1	1	1	166.2	114.7	87	75	94.5	62.7	4.78004e+06	5.64402e+06	3.79258e+06	5.60608e+06	6.36472e+06	3.28446e+06	1.24265e+07	8.57408e+06	6.50882e+06	5.60608e+06	7.06356e+06	4.68907e+06	Det	Det	Det	Det	Det	Det	2	2	2	2	2	2		High	High	High	High	High	High	Peak Found	High	High	High	Peak Found	High	High	High	High	High	High	High	High	High	High	High	High	High	High	High	High	High	High	High	n/a	High		3		0.6963		0		1		1		1		844.433		2.95		0.00249		73.3555		6.07e-06		5.456e-14		3.99	3.49			74.97	1.27481e-09	3.45112e-05
FALSE		High	Unambiguous	GSAGSAAAGPVEAAIR	[R].GSAGSAAAGPVEAAIR.[A]			2.373	1	1	18	Q9D8S9	Q9D8S9 [22-37]			BolA-like protein 1 OS=Mus musculus OX=10090 GN=Bola1 PE=1 SV=1	Q9D8S9	0	1384.72	16	1.72	1.214	0.975	0.78	0.28	-0.04	0.569335	0.6411	0.940467	0.982142	0.999955	0.99998	0	0	0	20.4278	20.7603	20.0962	137.6	119.5	81.2	80	98.5	83.3							1	1	1	1	1	1	137.6	119.5	81.2	80	98.5	83.3	561693	834782	501959	848817	941394	618903	1.46021e+06	1.26815e+06	861463	848817	1.04476e+06	883579	Det	Det	Det	Det	Det	Det	2	2	2	2	2	2		High	High	High	High	High	High	High	High	Peak Found	High	Peak Found	High	Peak Found	High	High	High	High	High	High	High	High	High	High	High	High	High	High	High	High	High	High	High	2	2	0.5993	0.6572	0	0	1	1	1	1	1	1	692.863	692.863	0.66	0.66	0.00046	0.00046	52.7672	52.7672	7.567e-06	6.07e-06	8.365e-07	6.048e-08	1.916	2.373	2.83	223.51	223.51	48.41	5.98795e-06	3.45112e-05
FALSE		High	Unambiguous	ELDSITPDITPGWK	[K].ELDSITPDITPGWK.[G]			3.222	2	7	22	Q8CAQ8; Q8CAQ8-2	Q8CAQ8 [371-384]; Q8CAQ8-2 [360-373]			MICOS complex subunit Mic60 OS=Mus musculus OX=10090 GN=Immt PE=1 SV=1 Isoform 2 of MICOS complex subunit Mic60 OS=Mus musculus OX=10090 GN=Immt	Q8CAQ8-5; Q8CAQ8; E9QAY6; Q8CAQ8-2; A0A0U1RP81; E9Q800; Q8CAQ8-3	0	1571.8	14	0.933	1.214	1.296	-0.1	0.28	0.37	0.80993	0.477348	0.583993	0.98886	0.977593	0.99527	0	0	0	23.0644	23.3017	22.9901	92.4	113.3	113.9	99.1	93.4	87.9							1	1	1	1	1	1	92.4	113.3	113.9	99.1	93.4	87.9	2.31637e+06	4.85946e+06	4.32204e+06	6.45507e+06	5.48029e+06	4.00907e+06	6.0218e+06	7.38221e+06	7.4175e+06	6.45507e+06	6.08203e+06	5.72356e+06	Det	Det	Det	Det	Det	Det	2	2	2	2	2	2	Shared	High	High	High	High	High	High	High	High	High	High	High	High	Peak Found	High	High	High	High	High	High	High	High	High	High	High	High	High	High	High	High	High	High	High	2	2	0.7186	0.7163	0	0	1	1	1	1	1	1	786.401	786.401	0.16	0.16	0.00013	0.00013	87.2716	87.2716	7.567e-06	6.07e-06	1.14e-08	4.057e-11	2.512	3.222	3.56	295.94	295.94	88	7.07065e-08	3.45112e-05
FALSE		High	Unambiguous	LAPEYEAAATR	[R].LAPEYEAAATR.[L]			2.037	1	2	24	P27773	P27773 [63-73]			Protein disulfide-isomerase A3 OS=Mus musculus OX=10090 GN=Pdia3 PE=1 SV=2	P27773; F6Q404	0	1191.6	11	1.456	1.214	1.105	0.54	0.28	0.14	0.482704	0.437707	0.794327	0.97757	0.962139	0.99998	0	0	0	26.5378	27.0782	26.3437	115.8	128.8	89.1	79.5	106.1	80.7							1	1	1	1	1	1	115.8	128.8	89.1	79.5	106.1	80.7	34973905	66589134	40788400	62454576	75100104	44373246	9.09204e+07	1.01158e+08	7.00011e+07	62454576	8.33461e+07	6.33496e+07	Det	Det	Det	Det	Det	Det	2	2	2	2	2	2		High	High	High	High	High	High	High	High	High	High	High	High	High	High	High	High	High	High	High	High	High	High	High	High	High	High	High	High	High	High	High	High	2	2	1	0.7143	0	0	1	1	1	1	1	1	596.304	596.304	0.7	0.7	0.00042	0.00042	38.2609	38.2609	7.567e-06	6.07e-06	3.049e-06	1.086e-06	1.736	2.037	2.38	246.86	246.86	39.59	3.46368e-05	3.45112e-05
FALSE		High	Unambiguous	KVPRLPATSAESESAVISNGEH	[K].KVPRLPATSAESESAVISNGEH.[-]			3.461	1	1	1	Q8JZK9	Q8JZK9 [499-520]			Hydroxymethylglutaryl-CoA synthase, cytoplasmic OS=Mus musculus OX=10090 GN=Hmgcs1 PE=1 SV=1	Q8JZK9	2	2279.16	22	0.169	1.214	1.434	-2.57	0.28	0.52	0.298755	0.615309		0.959732	0.999955		0	0	0	17.6394	19.7131		12.6	224.8	60.4	74.8	185.2	42.2							1	1	1	1	1	1	12.6	224.8	60.4	74.8	185.2	42.2		403899		204171	455573		34461	613580	165013	204171	505594	115101	Imp	Det	Imp	Det	Det	Imp		1		1	1			Not Found	High	Not Found	Peak Found	Peak Found	Not Found	Not Found	Not Found	High	Not Found	Not Found	Not Found	Peak Found	Not Found	Peak Found	Not Found	Not Found	Not Found	Not Found	High	Not Found	Peak Found	Peak Found	Not Found	Not Found	High	Not Found	Peak Found	Peak Found	Not Found	n/a	High		3		0.7005		0		1		1		1		760.392		-1.15		-0.00087		45.038		6.07e-06		5.218e-12		3.461	3.74			45.47	2.02641e-08	3.45112e-05
FALSE		High	Unambiguous	GFSLEELR	[R].GFSLEELR.[V]			1.125	1	1	24	P47963	P47963 [75-82]			60S ribosomal protein L13 OS=Mus musculus OX=10090 GN=Rpl13 PE=1 SV=3	P47963	0	950.494	8	1.672	1.214	0.898	0.74	0.28	-0.15	0.400933	0.409256	0.74986	0.975255	0.94756	0.99998	0	0	0	24.7307	24.7543	24.2371	150.7	107.5	77.2	90.1	88.6	86							1	1	1	1	1	1	150.7	107.5	77.2	90.1	88.6	86	10895226	13299465	8456056	1.69448e+07	15001537	11317476	2.83239e+07	2.02038e+07	1.45123e+07	1.69448e+07	1.66487e+07	1.61574e+07	Det	Det	Det	Det	Det	Det	2	2	2	2	2	2		High	High	High	High	High	High	High	High	High	High	High	High	High	High	High	High	High	High	High	High	High	High	High	High	High	High	High	High	High	High	High	High	2	2	0.4444	0.4292	0	0	1	1	1	1	1	1	475.751	475.751	0.77	0.77	0.00036	0.00036	66.4887	66.4887	7.57e-05	8.113e-05	0.001114	0.001666	0.911	1.125	2.12	173.21	173.21	68.82	0.00361761	0.000283434
FALSE		High	Unambiguous	LQDLVDK	[R].LQDLVDK.[L]			0.885	4	9	4	Q5SX40; G3UW82; Q91Z83; P13542	Q5SX40 [1871-1877]; G3UW82 [1871-1877]; Q91Z83 [1864-1870]; P13542 [1867-1873]			Myosin-1 OS=Mus musculus OX=10090 GN=Myh1 PE=1 SV=1 Myosin, heavy polypeptide 2, skeletal muscle, adult OS=Mus musculus OX=10090 GN=Myh2 PE=1 SV=1 Myosin-7 OS=Mus musculus OX=10090 GN=Myh7 PE=2 SV=1 Myosin-8 OS=Mus musculus OX=10090 GN=Myh8 PE=2 SV=2	Q5SX40; P13541; Q5SX39; G3UW82; Q02566; A0A2I3BPY4; B1AR69; Q91Z83; P13542	0	830.462	7	0.926	1.213	0.606	-0.11	0.28	-0.72	0.827724	0.529719	0.280706	0.991056	0.990211	0.857543	0	0	0	21.2725	21.6714	21.7008	79	108.9	89.5	85.3	89.7	147.7							1	1	1	1	1	1	79	108.9	89.5	85.3	89.7	147.7	665382	1.56952e+06	1.1421e+06	1.86768e+06	1.77054e+06	2266646	1.72977e+06	2.38432e+06	1.96008e+06	1.86768e+06	1.96495e+06	3.23599e+06	Det	Det	Det	Det	Det	Det	1	1	1	1	1	1	Shared	High	Peak Found	High	Peak Found	Peak Found	High	Not Found	High	Not Found	Peak Found	Not Found	High	Not Found	Peak Found	Not Found	Peak Found	Not Found	High	High	Peak Found	High	Peak Found	Peak Found	High	High	Peak Found	High	Peak Found	Peak Found	High	High	High	2	2	0.2993	0.1299	0	0	1	1	1	1	1	1	415.735	415.735	0.13	0.13	5e-05	5e-05	37.171	37.171	0.0002389	0.0002711	0.003372	0.004275	0.748	0.885	1.54	189.43	189.43	36.8	0.0126641	0.000860049
FALSE		High	Unambiguous	AAMEPIVISAK	[R].AAMEPIVISAK.[T]			1.955	1	1	6	P26039	P26039 [1594-1604]			Talin-1 OS=Mus musculus OX=10090 GN=Tln1 PE=1 SV=2	P26039	0	1129.63	11	1.894	1.213	1.064	0.92	0.28	0.09	0.3672	0.502225	0.949353	0.973047	0.981301	0.99998	0	0	0	22.8342	23.169	22.5138	143.9	118.2	84.8	76	97.5	79.7							1	1	1	1	1	1	143.9	118.2	84.8	76	97.5	79.7	3.15179e+06	4431516	2812049	4.32613e+06	4.99942e+06	3.17655e+06	8.19359e+06	6.73211e+06	4.82604e+06	4.32613e+06	5.54836e+06	4.53501e+06	Det	Det	Det	Det	Det	Det	2	2	2	2	2	2		High	Peak Found	High	Peak Found	Peak Found	High	High	Peak Found	Peak Found	Peak Found	High	Peak Found	Peak Found	Peak Found	Peak Found	Peak Found	Peak Found	High	High	Peak Found	High	Peak Found	Peak Found	High	High	Peak Found	High	Peak Found	Peak Found	High	High	High	2	2	0.7019	0.5938	0	0	1	1	1	1	1	1	565.318	565.318	0.46	0.46	0.00026	0.00026	65.4082	65.4082	7.567e-06	6.07e-06	1.05e-05	2.205e-06	1.565	1.955	2.88	217.98	217.98	60.53	5.31177e-05	3.45112e-05
FALSE		High	Unambiguous	ILVAGDTMDSVK	[K].ILVAGDTMDSVK.[Q]			1.872	1	1	4	P17427	P17427 [154-165]			AP-2 complex subunit alpha-2 OS=Mus musculus OX=10090 GN=Ap2a2 PE=1 SV=2	P17427	0	1248.65	12	0.099	1.213	2.344	-3.34	0.28	1.23	0.135669	0.624896	0.207471	0.805993	0.999955	0.771492	0	0	0	20.9515	20.663	20.6143	17.2	101.8	156.4	174.1	83.9	66.7							1	1	1	1	1	1	17.2	101.8	156.4	174.1	83.9	66.7		780139	1.06106e+06	2.02786e+06	880170	544161	199975	1.18514e+06	1.821e+06	2.02786e+06	976812	776874	Imp	Det	Det	Det	Det	Det		1	1	1	1	1		Not Found	Peak Found	High	High	Peak Found	Peak Found	Not Found	Not Found	Peak Found	Not Found	High	Not Found	High	Not Found	Peak Found	Not Found	Peak Found	Not Found	Not Found	Peak Found	High	High	Peak Found	Peak Found	Not Found	Peak Found	High	High	Peak Found	Peak Found	High	High	2	2	0.5762	0.5341	0	0	1	1	1	1	1	1	624.828	624.828	-0.71	-0.71	-0.00044	-0.00044	57.4307	57.4307	7.567e-06	6.07e-06	2.046e-05	4.49e-06	1.472	1.872	2.64	227.68	227.68	58.05	8.18296e-05	3.45112e-05
FALSE		High	Unambiguous	LQNTGVADGYPVR	[K].LQNTGVADGYPVR.[L]			2.207	1	7	14	Q9ET54	Q9ET54 [1265-1277]			Palladin OS=Mus musculus OX=10090 GN=Palld PE=1 SV=2	D3Z1J5; Q9ET54-3; Q9ET54-2; Q9ET54-6; Q9ET54; Q9ET54-5; Q9ET54-4	0	1389.71	13	2.234	1.213	0.501	1.16	0.28	-1	0.45545	0.61858	0.497617	0.97757	0.999955	0.979137	0	0	0	20.2491	20.536	19.4387	172	124.7	41.2	77	102.8	82.3							1	1	1	1	1	1	172	124.7	41.2	77	102.8	82.3	575900	714367	209014	670283	805983	501601	1.49715e+06	1.08523e+06	358710	670283	894479	716112	Det	Det	Det	Det	Det	Det	2	2	1	2	2	2		High	High	High	Peak Found	Peak Found	High	High	High	High	High	High	High	Peak Found	Peak Found	Peak Found	Peak Found	High	Peak Found	High	High	High	Peak Found	Peak Found	High	High	High	High	Peak Found	Peak Found	High	High	High	2	2	0.5768	0.5513	0	0	1	1	1	1	1	1	695.359	695.359	-0.72	-0.72	-0.0005	-0.0005	49.9649	49.9649	7.567e-06	6.07e-06	9.358e-07	2.528e-07	1.9	2.207	2.63	299.13	299.13	45.63	1.42572e-05	3.45112e-05
FALSE		High	Unambiguous	ITHQESTSVLLQQSER	[K].ITHQESTSVLLQQSER.[K]			0.745	1	1	2	O55111	O55111 [551-566]			Desmoglein-2 OS=Mus musculus OX=10090 GN=Dsg2 PE=1 SV=3	O55111	0	1855.95	16	0.397	1.213	0.646	-1.33	0.28	-0.63	0.651038	0.784541	0.742056	0.982773	0.999955	0.99998	0	0	0	18.3737	18.3959	18.7066	46.3	97.5	101.6	116.7	80.4	157.4							1	1	1	1	1	1	46.3	97.5	101.6	116.7	80.4	157.4	44965.3	162066	149497	294681	182854	278321	116895	246202	256567	294681	202931	397346	Det	Det	Det	Det	Det	Det	1	1	1	1	1	1		Peak Found	Peak Found	Peak Found	High	Peak Found	Peak Found	Not Found	Peak Found	Not Found	Peak Found	Not Found	Peak Found	Not Found	High	Not Found	Peak Found	Not Found	Peak Found	Peak Found	Peak Found	Peak Found	High	Peak Found	Peak Found	Peak Found	Peak Found	Peak Found	High	Peak Found	Peak Found	High	High	3	3	0.1373	0.1799	0	0	1	1	1	1	1	1	619.323	619.323	2.13	2.13	0.00132	0.00132	38.3774	38.3774	0.0004229	0.0004097	0.006852	0.008515	0.641	0.745	1.39	128.18	128.18	38.81	0.0276579	0.00119961
FALSE		High	Unambiguous	TLNVKPLVTHRFPLEK	[K].TLNVKPLVTHRFPLEK.[A]			4.647	1	1	148	Q64442	Q64442 [315-330]			Sorbitol dehydrogenase OS=Mus musculus OX=10090 GN=Sord PE=1 SV=3	Q64442	1	1892.11	16	0.978	1.213	0.72	-0.03	0.28	-0.47	0.986216	0.473252	0.188502	0.999989	0.977061	0.738011	0	0	0	27.9996	28.2927	27.5805	101.9	125.5	69	104.3	103.4	95.8							1	1	1	1	1	1	101.9	125.5	69	104.3	103.4	95.8	7.33374e+07	1.545e+08	7.5204e+07	1.95031e+08	1.74326e+08	1.25507e+08	1.90653e+08	2.34707e+08	1.29065e+08	1.95031e+08	1.93467e+08	1.7918e+08	Det	Det	Det	Det	Det	Det	7	7	7	7	9	6		High	High	High	High	High	High	High	High	High	High	High	High	High	High	High	High	High	High	High	High	High	High	High	High	High	High	High	High	High	High	High	High	3	3	1	0.7342	0	0	1	1	1	1	1	1	631.375	631.375	-0.17	-0.17	-0.00011	-0.00011	49.7815	49.7815	7.567e-06	6.07e-06	3.237e-14	6.305e-16	4.283	4.629	3.8	491.77	491.77	50.5	4.10675e-11	3.45112e-05
FALSE		High	Unambiguous	SMTEAEQQQLIDDHFLFDKPVSPLLLASGMAR	[K].SMTEAEQQQLIDDHFLFDKPVSPLLLASGMAR.[D]	1xAcetyl [K19]; 1xOxidation [M2]	1xAcetyl [K19]; 1xOxidation [M2]	1.398	1	1	2	Q04447	Q04447 [178-209]	Q04447 1xAcetyl [K196]	Q04447 1xAcetyl [K196]	Creatine kinase B-type OS=Mus musculus OX=10090 GN=Ckb PE=1 SV=1	Q04447	0	3645.79	32	30.775	1.213	0.545	4.94	0.28	-0.87	0.0130213		0.436798	0.241022		0.963975	0	0	0	19.3321		19.946	287.3	25.6	90.6	9.3	21.1	166.1							1	1	1	1	1	1	287.3	25.6	90.6	9.3	21.1	166.1	660011		315208			694849	1.71581e+06	153155	540961	55752.8	126247	992005	Det	Imp	Det	Imp	Imp	Det	2		1			1		Peak Found	Not Found	High	Not Found	Not Found	High	Peak Found	Peak Found	Not Found	Not Found	High	Not Found	Not Found	Not Found	Not Found	Not Found	Not Found	High	Peak Found	Not Found	High	Not Found	Not Found	High	Peak Found	Not Found	High	Not Found	Not Found	High	n/a	High		4		0.4216		0		1		1		1		912.211		8.24		0.00751		106.831		1.093e-05		0.0002318		1.398	3.06			106.58	0.00092779	7.13947e-05
FALSE		High	Unambiguous	LYGPSSVSFADDFVR	[R].LYGPSSVSFADDFVR.[S]			2.955	1	2	8	P19324	P19324 [133-147]			Serpin H1 OS=Mus musculus OX=10090 GN=Serpinh1 PE=1 SV=3	A0A140LHR4; P19324	0	1659.8	15	0.04	1.213	22.459	-4.63	0.28	4.49	0.0919888	0.619603	0.00254264	0.688004	0.999955	0.0397629	0	0	0	19.7246	20.3641	19.0316	5.8	159.7	152.5	143.6	131.6	6.8							1	1	1	1	1	1	5.8	159.7	152.5	143.6	131.6	6.8		634113	535913	866333	715525		34944.4	963308	919734	866333	794090	40951.8	Imp	Det	Det	Det	Det	Imp		1	1	1	1			Not Found	High	High	High	High	Not Found	Not Found	Not Found	High	Not Found	High	Not Found	High	Not Found	High	Not Found	Not Found	Not Found	Not Found	High	High	High	High	Not Found	Not Found	High	High	High	High	Not Found	High	High	2	2	0.8303	0.7227	0	0	1	1	1	1	1	1	830.405	830.405	1.35	1.35	0.00112	0.00112	89.2592	89.2592	7.567e-06	6.07e-06	2.16e-08	4.04e-10	2.423	2.955	3.75	312.63	312.63	89.75	2.85609e-07	3.45112e-05
FALSE		High	Unambiguous	LSISGDYNLK	[R].LSISGDYNLK.[T]			1.917	1	1	16	P22599	P22599 [309-318]			Alpha-1-antitrypsin 1-2 OS=Mus musculus OX=10090 GN=Serpina1b PE=1 SV=2	P22599	0	1109.58	10	0.894	1.213	1.205	-0.16	0.28	0.27	0.874075	0.388922	0.555376	0.995668	0.933967	0.990201	0	0	0	24.5701	24.5181	24.5513	94.7	98	120.6	105.9	80.7	100.1							1	1	1	1	1	1	94.7	98	120.6	105.9	80.7	100.1	6.37612e+06	1.12884e+07	12305707	1.85318e+07	1.27378e+07	1.22796e+07	1.65758e+07	1.71487e+07	2.11191e+07	1.85318e+07	1.41364e+07	1.7531e+07	Det	Det	Det	Det	Det	Det	2	2	2	2	2	2		High	High	High	High	High	High	Peak Found	High	Peak Found	High	High	High	High	High	Peak Found	High	Peak Found	High	High	High	High	High	High	High	High	High	High	High	High	High	High	High	2	2	0.4815	0.433	0	0	1	1	1	1	1	1	555.296	555.296	0.04	0.03	2e-05	2e-05	55.7445	57.3506	7.567e-06	6.07e-06	1.382e-05	3.069e-06	1.527	1.917	2.24	254.27	254.27	57.8	6.4745e-05	3.45112e-05
FALSE		High	Unambiguous	AGVPPGVINIVFGTGPR	[K].AGVPPGVINIVFGTGPR.[V]			4.314	1	1	44	Q8BH00	Q8BH00 [197-213]			2-aminomuconic semialdehyde dehydrogenase OS=Mus musculus OX=10090 GN=Aldh8a1 PE=1 SV=1	Q8BH00	0	1650.93	17	0.259	1.213	1.493	-1.95	0.28	0.58	0.382621	0.517234	0.333774	0.973047	0.986597	0.908427	0	0	0	22.4078	22.2791	22.2534	37.5	104.1	136.2	145.1	85.8	91.3							1	1	1	1	1	1	37.5	104.1	136.2	145.1	85.8	91.3	503597	2.39117e+06	2.76933e+06	5.06081e+06	2.69834e+06	2.23033e+06	1.30918e+06	3.63252e+06	4.75273e+06	5.06081e+06	2.99462e+06	3.18414e+06	Det	Det	Det	Det	Det	Det	4	4	4	4	4	4		High	High	High	High	High	High	High	High	High	High	High	High	High	High	High	High	High	High	High	High	High	High	High	High	High	High	High	High	High	High	High	High	3	3	0.7809	0.6935	0	0	1	1	1	1	1	1	550.983	550.983	0.95	0.95	0.00052	0.00052	103.336	103.336	7.567e-06	6.07e-06	3.545e-12	3.383e-15	3.632	4.314	4.6	429.92	429.92	104.12	2.34256e-10	3.45112e-05
FALSE		High	Unambiguous	LGLAKSIHHAR	[K].LGLAKSIHHAR.[V]			0.414	1	4	2	Q6ZWN5	Q6ZWN5 [117-127]			40S ribosomal protein S9 OS=Mus musculus OX=10090 GN=Rps9 PE=1 SV=3	F7CJS8; D3YWH9; Q6ZWN5; Q9CXW7	1	1202.71	11	0.023	1.213	0.327	-5.42	0.28	-1.61	0.00398903	0.996272	0.120486	0.115649	0.999955	0.593311	0	0	0	17.1798	13.3957	16.4856	6.6	27.7	64.4	281.4	22.9	197							1	1	1	1	1	1	6.6	27.7	64.4	281.4	22.9	197	1319.16		19618.4	147150	10777.4	72146.2	3429.38	14508.1	33669	147150	11960.7	103000	Det	Imp	Det	Det	Det	Det	1		1	1	1	1		Peak Found	Not Found	Peak Found	Peak Found	High	Peak Found	Peak Found	Not Found	Not Found	Not Found	Peak Found	Not Found	Peak Found	Not Found	High	Not Found	Peak Found	Not Found	Peak Found	Not Found	Peak Found	Peak Found	High	Peak Found	Peak Found	Not Found	Peak Found	Peak Found	High	Peak Found	High	High	3	3	0.4882	0.2418	0	0	1	1	1	1	1	1	401.578	401.578	6.71	6.71	0.00269	0.00269	20.937	20.937	0.001669	0.001518	0.0502	0.05302	0.341	0.414	0.91	100.17	100.17	21.55	0.190644	0.00596596
FALSE		High	Unambiguous	AVGTQALSGAGLLK	[R].AVGTQALSGAGLLK.[M]			2.779	1	2	6	Q6NZD2	Q6NZD2 [272-285]			Sorting nexin-1 OS=Mus musculus OX=10090 GN=Snx1 PE=1 SV=1	Q6NZD2; Q9WV80	0	1285.75	14	0.785	1.213	1.145	-0.35	0.28	0.19	0.890346	0.572997	0.854926	0.997726	0.999955	0.99998	0	0	0	20.9461	21.0641	20.7254	87.6	112.5	104.4	111.6	92.8	91.2							1	1	1	1	1	1	87.6	112.5	104.4	111.6	92.8	91.2	468720	1.03005e+06	845561	1.55153e+06	1.16243e+06	888078	1.21852e+06	1.56479e+06	1.45115e+06	1.55153e+06	1.29007e+06	1.26787e+06	Det	Det	Det	Det	Det	Det	2	2	2	2	2	2		Peak Found	High	High	Peak Found	Peak Found	Peak Found	Peak Found	Peak Found	High	High	Peak Found	High	Peak Found	Peak Found	Peak Found	Peak Found	Peak Found	Peak Found	Peak Found	High	High	Peak Found	Peak Found	Peak Found	Peak Found	High	High	Peak Found	Peak Found	Peak Found	High	High	2	2	0.6483	0.6023	0	0	1	1	1	1	1	1	643.378	643.378	1.22	1.22	0.00078	0.00078	65.3117	65.3117	7.567e-06	6.07e-06	1.485e-07	1.833e-09	2.156	2.779	3.52	278.13	278.13	65.78	7.16858e-07	3.45112e-05
FALSE		High	Unambiguous	LDIDSAPITAR	[R].LDIDSAPITAR.[N]			2.223	2	9	6	P52480; P52480-2	P52480 [33-43]; P52480-2 [33-43]			Pyruvate kinase PKM OS=Mus musculus OX=10090 GN=Pkm PE=1 SV=4 Isoform M1 of Pyruvate kinase PKM OS=Mus musculus OX=10090 GN=Pkm	A0A1L1ST52; P52480; A0A1L1SU37; A0A1L1SSN6; A0A1L1SUV0; A0A1L1SQV8; A0A1L1SVH2; P52480-2; A0A1L1STV8	0	1171.63	11	0.01	1.213	100	-6.64	0.28	6.64	1e-17	0.456711	1e-17	5.88914e-16	0.968454	8.95563e-16	0	0	0		22.9113		0.1	172.8	130.8	152.7	142.5	1.2							1	1	1	1	1	1	0.1	172.8	130.8	152.7	142.5	1.2		3.70611e+06	2.48252e+06	4.97689e+06	4.18247e+06		2478.7	5.63012e+06	4.2605e+06	4.97689e+06	4.64171e+06	38837.9	Imp	Det	Det	Det	Det	Imp		2	2	2	2		Shared	Not Found	High	High	Peak Found	Peak Found	Not Found	Not Found	Not Found	High	Peak Found	High	High	Peak Found	Peak Found	Peak Found	Peak Found	Not Found	Not Found	Not Found	High	High	Peak Found	Peak Found	Not Found	Not Found	High	High	Peak Found	Peak Found	Not Found	High	High	2	2	0.5144	0.2939	0	0	1	1	1	1	1	1	586.319	586.319	-0.65	-0.65	-0.00038	-0.00038	60.4375	60.4375	7.567e-06	6.07e-06	3.809e-06	2.208e-07	1.706	2.223	2.45	212.46	212.46	62.12	1.31138e-05	3.45112e-05
FALSE		High	Unambiguous	EVVNKLIPDSIGKDIEK	[K].EVVNKLIPDSIGKDIEK.[A]			4.772	1	1	48	P97351	P97351 [183-199]			40S ribosomal protein S3a OS=Mus musculus OX=10090 GN=Rps3a PE=1 SV=3	P97351	2	1897.06	17	2.111	1.213	0.79	1.08	0.28	-0.34	0.238971	0.400827	0.482917	0.935609	0.940951	0.979113	0	0	0	24.1215	23.8265	23.6823	178.5	89.1	76.9	84.6	73.5	97.3							1	1	1	1	1	1	178.5	89.1	76.9	84.6	73.5	97.3	8.17837e+06	6.98891e+06	5.33967e+06	1.00728e+07	7.88773e+06	8.12112e+06	2.1261e+07	1.06171e+07	9.16394e+06	1.00728e+07	8.7538e+06	1.15942e+07	Det	Det	Det	Det	Det	Det	4	4	4	4	4	4		High	High	High	High	High	High	High	High	High	High	High	High	High	High	High	High	High	High	High	High	High	High	High	High	High	High	High	High	High	High	High	High	3	3	0.7658	0.6943	0	0	1	1	1	1	1	1	633.026	633.026	-0.08	-0.08	-5e-05	-5e-05	61.5016	61.5016	7.567e-06	6.07e-06	2.804e-13	6.305e-16	3.984	4.772	5.07	441.38	441.38	62.11	2.1362e-11	3.45112e-05
FALSE		High	Unambiguous	VRTFAATIPRPFSVR	[K].VRTFAATIPRPFSVR.[Y]			2.434	1	1	20	P16331	P16331 [399-413]			Phenylalanine-4-hydroxylase OS=Mus musculus OX=10090 GN=Pah PE=1 SV=4	P16331	1	1717.99	15	1.095	1.213	0.757	0.13	0.28	-0.4	0.674903	0.48714	0.496157	0.983765	0.980574	0.979137	0	0	0	21.6447	22.5812	21.8748	80.1	142	80.9	73.1	117.1	106.8							1	1	1	1	1	1	80.1	142	80.9	73.1	117.1	106.8	972031	2.94801e+06	1.48617e+06	2.30678e+06	3.32726e+06	2359617	2.52695e+06	4.47845e+06	2.55057e+06	2.30678e+06	3.69259e+06	3.36872e+06	Det	Det	Det	Det	Det	Det	2	2	2	2	2	2		High	High	High	High	High	High	High	High	High	High	Peak Found	High	High	High	High	High	Peak Found	High	High	High	High	High	High	High	High	High	High	High	High	High	High	High	4	4	0.4847	0.5748	0	0	1	1	1	1	1	1	430.252	430.252	-0.3	-0.3	-0.00013	-0.00013	56.8016	56.8016	7.567e-06	6.07e-06	4.126e-07	3.593e-08	2.014	2.434	3.01	275.84	275.84	58.7	4.35307e-06	3.45112e-05
FALSE		High	Unambiguous	TPEQVTEIANR	[R].TPEQVTEIANR.[G]			2.674	1	1	22	Q9D880	Q9D880 [33-43]			Mitochondrial import inner membrane translocase subunit TIM50 OS=Mus musculus OX=10090 GN=Timm50 PE=1 SV=1	Q9D880	0	1257.64	11	1.549	1.213	1.722	0.63	0.28	0.78	0.440159	0.525909	0.21453	0.97757	0.989042	0.783003	0	0	0	22.2694	22.3007	21.8536	141.2	106.1	110.2	91.1	87.5	64							1	1	1	1	1	1	141.2	106.1	110.2	91.1	87.5	64	1.88764e+06	2.42694e+06	2.23147e+06	3.1677e+06	2.73929e+06	1.55813e+06	4.90722e+06	3.68687e+06	3.82965e+06	3.1677e+06	3.04006e+06	2.22447e+06	Det	Det	Det	Det	Det	Det	2	2	2	2	2	2		High	High	High	High	High	High	High	High	High	High	High	High	High	High	High	Peak Found	High	High	High	High	High	High	High	High	High	High	High	High	High	High	High	High	2	2	0.7128	0.6182	0	0	1	1	1	1	1	1	629.324	629.324	-1.52	-1.52	-0.00095	-0.00095	39.9312	39.9312	7.567e-06	6.07e-06	5.994e-08	4.557e-09	2.281	2.674	2.96	320.79	320.79	41.62	1.24126e-06	3.45112e-05
FALSE		High	Unambiguous	DMDLIDVNEAFAPQFLSVQK	[K].DMDLIDVNEAFAPQFLSVQK.[A]			5.174	1	1	44	Q8BWT1	Q8BWT1 [313-332]			3-ketoacyl-CoA thiolase, mitochondrial OS=Mus musculus OX=10090 GN=Acaa2 PE=1 SV=3	Q8BWT1	0	2280.12	20	2.565	1.213	0.626	1.36	0.28	-0.68	0.158023	0.4114	0.0612421	0.846055	0.947603	0.40125	0	0	0	26.9166	26.7803	26.3593	192.9	97	59.7	75.2	80	95.3							1	1	1	1	1	1	192.9	97	59.7	75.2	80	95.3	6.2918e+07	5.41444e+07	2.94809e+07	63760390	61114193	56608256	1.63566e+08	8.22531e+07	5.05952e+07	63760390	6.78245e+07	8.0817e+07	Det	Det	Det	Det	Det	Det	5	5	5	4	4	4		High	High	High	High	High	High	High	High	High	High	High	High	High	High	High	High	High	High	High	High	High	High	High	High	High	High	High	High	High	High	High	High	2	2	0.8554	0.799	0	0	1	1	1	1	1	1	1140.56	1140.56	-1.85	-0.57	-0.00211	-0.00065	113.193	113.37	7.567e-06	6.07e-06	1.253e-14	6.305e-16	4.415	4.76	5.87	571.12	571.12	114.04	2.61072e-12	3.45112e-05
FALSE		High	Unambiguous	AFEPATGR	[K].AFEPATGR.[V]			0.98	1	2	20	Q9JLJ2	Q9JLJ2 [31-38]			4-trimethylaminobutyraldehyde dehydrogenase OS=Mus musculus OX=10090 GN=Aldh9a1 PE=1 SV=1	Q3U367; Q9JLJ2	0	848.426	8	1.052	1.213	1.082	0.07	0.28	0.11	0.698652	0.389951	0.841542	0.985022	0.934296	0.99998	0	0	0	26.0084	26.3075	25.9591	98.2	115.2	103	93.4	95	95.2							1	1	1	1	1	1	98.2	115.2	103	93.4	95	95.2	19440395	39014326	30899874	48061362	44037666	34331404	5.05385e+07	5.92683e+07	5.30304e+07	48061362	4.8873e+07	4.90134e+07	Det	Det	Det	Det	Det	Det	2	2	2	2	2	2		High	High	High	High	High	High	High	High	High	High	High	High	Peak Found	High	High	Peak Found	High	High	High	High	High	High	High	High	High	High	High	High	High	High	High	High	2	2	0.3776	0.356	0	0	1	1	1	1	1	1	424.717	424.717	-0.05	-0.05	-2e-05	-2e-05	31.5021	31.5021	0.0001403	0.0001898	0.001861	0.003075	0.836	0.98	1.91	171.33	171.33	32.42	0.00763583	0.000524013
FALSE		High	Unambiguous	VLCIINPGNPTGQVQSR	[K].VLCIINPGNPTGQVQSR.[K]			3.37	1	1	18	Q8BGT5	Q8BGT5 [262-278]			Alanine aminotransferase 2 OS=Mus musculus OX=10090 GN=Gpt2 PE=1 SV=1	Q8BGT5	0	1795.95	17	0.444	1.213	1.906	-1.17	0.28	0.93	0.699459	0.481859	0.226676	0.985022	0.978859	0.799971	0	0	0	21.4305	21.6875	21.2958	53.5	120.4	135.3	120.6	99.3	71							1	1	1	1	1	1	53.5	120.4	135.3	120.6	99.3	71	412235	1.5866e+06	1.57865e+06	2.41404e+06	1.79096e+06	995813	1.07167e+06	2.41027e+06	2.70929e+06	2.41404e+06	1.9876e+06	1.42168e+06	Det	Det	Det	Det	Det	Det	2	3	3	3	3	3		Peak Found	High	High	High	High	Peak Found	Peak Found	Not Found	High	High	High	High	High	High	High	High	Peak Found	Peak Found	Peak Found	High	High	High	High	Peak Found	Peak Found	High	High	High	High	Peak Found	High	High	2	2	0.768	0.6588	0	0	1	1	1	1	1	1	898.479	898.479	0.78	0.78	0.0007	0.0007	73.544	73.544	7.567e-06	6.07e-06	9.305e-10	1.135e-11	2.859	3.37	3.37	370.4	370.4	73.98	3.26117e-08	3.45112e-05
FALSE		High	Unambiguous	CGPMVLDALIK	[K].CGPMVLDALIK.[I]	1xCarbamidomethyl [C1]	1xCarbamidomethyl [C1]	2.452	1	1	4	Q9CQA3	Q9CQA3 [70-80]			Succinate dehydrogenase [ubiquinone] iron-sulfur subunit, mitochondrial OS=Mus musculus OX=10090 GN=Sdhb PE=1 SV=1	Q9CQA3	0	1216.64	11	1.452	1.212	1.32	0.54	0.28	0.4	0.5944	0.633465	0.708345	0.982773	0.999955	0.99998	0	0	0	20.1045	19.9383	19.7574	140.6	96	106.6	96.9	79.2	80.8							1	1	1	1	1	1	140.6	96	106.6	96.9	79.2	80.8	404008	471880	463788	723301	532785	422505	1.05029e+06	716853	795954	723301	591284	603191	Det	Det	Det	Det	Det	Det	2	2	2	2	2	2		High	Peak Found	Peak Found	Peak Found	Peak Found	Peak Found	High	High	Peak Found	Peak Found	Peak Found	Peak Found	Peak Found	Peak Found	Peak Found	Peak Found	Peak Found	Peak Found	High	Peak Found	Peak Found	Peak Found	Peak Found	Peak Found	High	Peak Found	Peak Found	Peak Found	Peak Found	Peak Found	High	High	2	2	0.6946	0.64	0	0	1	1	1	1	1	1	608.826	608.826	0.86	0.86	0.00052	0.00052	95.5393	95.5393	7.567e-06	6.07e-06	1.826e-07	3.076e-08	2.127	2.452	2.5	278.71	278.71	90.15	3.96214e-06	3.45112e-05
FALSE		High	Unambiguous	VLSKHNFGPITTDIR	[K].VLSKHNFGPITTDIR.[E]			3.392	1	5	26	Q9D6Y7	Q9D6Y7 [180-194]			Mitochondrial peptide methionine sulfoxide reductase OS=Mus musculus OX=10090 GN=Msra PE=1 SV=1	Q9D6Y7-4; A0A1B0GT40; Q9D6Y7-3; Q9D6Y7; Q9D6Y7-2	1	1697.93	15	3.443	1.212	1.034	1.78	0.28	0.05	0.152712	0.39978	0.911685	0.837749	0.940349	0.99998	0	0	0	22.726	22.9989	22.3456	189.8	110.4	78.1	55.1	91.1	75.5							1	1	1	1	1	1	189.8	110.4	78.1	55.1	91.1	75.5	3.95308e+06	3.93646e+06	2.4639e+06	2.98472e+06	4.4455e+06	2.86555e+06	1.02767e+07	5.98004e+06	4.22854e+06	2.98472e+06	4.93361e+06	4.09102e+06	Det	Det	Det	Det	Det	Det	4	4	4	4	4	4		High	High	High	High	High	High	High	High	High	High	Peak Found	High	High	High	Peak Found	High	High	High	High	High	High	High	High	High	High	High	High	High	High	High	High	High	3	3	0.7006	0.6177	0	0	1	1	1	1	1	1	566.651	566.651	3.29	3.29	0.00186	0.00186	49.818	49.818	7.567e-06	6.07e-06	8.152e-10	9.397e-12	2.878	3.392	3.95	407.64	407.64	45.48	2.9068e-08	3.45112e-05
FALSE		High	Unambiguous	VDEYLAWQHTGLRR	[R].VDEYLAWQHTGLRR.[S]			1.45	1	3	8	Q64471	Q64471 [95-108]			Glutathione S-transferase theta-1 OS=Mus musculus OX=10090 GN=Gstt1 PE=1 SV=4	Q64471; D3Z3X5; D3Z5W7	1	1743.89	14	0.217	1.212	1.275	-2.2	0.28	0.35	0.388382	0.635878	0.723513	0.973047	0.999955	0.99998	0	0	0	20.9421	20.6175	20.287	38	108	106.4	175	89.1	83.4							1	1	1	1	1	1	38	108	106.4	175	89.1	83.4	155475	755503	658548	1.85918e+06	853243	620862	404182	1.14772e+06	1.1302e+06	1.85918e+06	946929	886376	Det	Det	Det	Det	Det	Det	1	2	1	2	1	2		Peak Found	Peak Found	High	High	Peak Found	High	Peak Found	Not Found	Peak Found	Peak Found	Peak Found	High	Peak Found	High	Peak Found	Not Found	High	High	Peak Found	Peak Found	High	High	Peak Found	High	Peak Found	Peak Found	High	High	Peak Found	High	High	High	3	3	0.5125	0.4788	0	0	1	1	1	1	1	1	581.969	581.969	-0.23	-0.23	-0.00014	-0.00014	48.0884	48.0884	7.567e-06	1.093e-05	0.000155	0.00015	1.191	1.45	2.36	244.43	244.43	49.86	0.000714023	7.13947e-05
FALSE		High	Unambiguous	EGDLLAAQAR	[K].EGDLLAAQAR.[L]			2.044	2	3	20	P48678; P48678-2	P48678 [124-133]; P48678-2 [124-133]			Prelamin-A/C OS=Mus musculus OX=10090 GN=Lmna PE=1 SV=2 Isoform C of Prelamin-A/C OS=Mus musculus OX=10090 GN=Lmna	P48678; P48678-2; P48678-3	0	1043.55	10	1.914	1.212	1.171	0.94	0.28	0.23	0.369864	0.383439	0.739585	0.973047	0.929562	0.99998	0	0	0	22.8959	23.9951	23.514	96.2	133.3	113.4	50.2	110	96.8							1	1	1	1	1	1	96.2	133.3	113.4	50.2	110	96.8	3.3097e+06	7.85204e+06	5.9104e+06	4.49467e+06	8867875	6068522	8.6041e+06	1.19284e+07	1.01434e+07	4.49467e+06	9.84157e+06	8.66375e+06	Det	Det	Det	Det	Det	Det	2	3	3	2	3	3	Shared	High	High	High	High	High	High	High	High	Peak Found	High	High	Peak Found	High	High	High	High	High	High	High	High	High	High	High	High	High	High	High	High	High	High	High	High	2	2	0.4909	0.4342	0	0	1	1	1	1	1	1	522.277	522.277	-0.54	-0.54	-0.00028	-0.00028	48.0758	48.0758	7.567e-06	6.07e-06	4.023e-06	1.031e-06	1.698	2.044	2.81	253.73	253.73	43.87	3.33946e-05	3.45112e-05
FALSE		High	Unambiguous	QKTEEELLEIMHKLNLYK	[R].QKTEEELLEIMHKLNLYK.[L]			3.341	1	1	32	Q91WU0	Q91WU0 [287-304]			Carboxylesterase 1F OS=Mus musculus OX=10090 GN=Ces1f PE=1 SV=1	Q91WU0	2	2259.21	18	0.068	1.212	1.273	-3.88	0.28	0.35	0.0437107	0.483764	0.595055	0.482128	0.979457	0.996495	0	0	0	22.7125	22.853	22.6237	10	119.2	125.8	147.7	98.4	98.9							1	1	1	1	1	1	10	119.2	125.8	147.7	98.4	98.9	175066	3.5579e+06	3.32334e+06	6.69809e+06	4.01831e+06	3.13949e+06	455114	5.40497e+06	5.70352e+06	6.69809e+06	4.45952e+06	4.4821e+06	Det	Det	Det	Det	Det	Det	2	4	4	4	4	4		Peak Found	High	High	High	High	High	Peak Found	Peak Found	High	High	High	High	High	High	High	High	High	High	Peak Found	High	High	High	High	High	Peak Found	High	High	High	High	High	High	High	4	4	0.5805	0.5031	0	0	1	1	1	1	1	1	565.556	565.556	-1.2	-1.66	-0.00068	-0.00094	85.7468	85.7501	7.567e-06	6.07e-06	4.011e-09	1.455e-11	2.657	3.341	4.85	353.97	353.97	86.55	3.79515e-08	3.45112e-05
FALSE		High	Unambiguous	SHNNPKTGVWVTLGSEVFDVTKFVDLHPGGPSK	[R].SHNNPKTGVWVTLGSEVFDVTKFVDLHPGGPSK.[L]			6.7	1	1	5	Q8R086	Q8R086 [93-125]			Sulfite oxidase, mitochondrial OS=Mus musculus OX=10090 GN=Suox PE=1 SV=2	Q8R086	2	3549.81	33	0.076	1.212	0.804	-3.72	0.28	-0.32	0.192082	0.544308	0.689044	0.893249	0.995255	0.99998	0	0	0	20.5247	21.1466	20.9088	8.9	129.3	105.7	117.8	106.7	131.5							1	1	1	1	1	1	8.9	129.3	105.7	117.8	106.7	131.5		1.09022e+06	788869	1.50848e+06	1.2313e+06	1.17984e+06	114531	1.65619e+06	1.35386e+06	1.50848e+06	1.3665e+06	1.6844e+06	Imp	Det	Det	Det	Det	Det		2	2	2	2	2		Not Found	High	Peak Found	High	Peak Found	High	Not Found	Not Found	Peak Found	High	Peak Found	Peak Found	High	High	Peak Found	Peak Found	High	High	Not Found	High	Peak Found	High	Peak Found	High	Not Found	High	Peak Found	High	Peak Found	High	n/a	High		5		0.557		0		1		1		1		710.769		0.88		0.00062		94.3877		6.07e-06		6.305e-16		5.415	4.56			96.38	2.34877e-15	3.45112e-05
FALSE		High	Unambiguous	SLYSMIKNDTSGEYKK	[K].SLYSMIKNDTSGEYKK.[A]			2.672	2	2	4	P14824; F8WIT2	P14824 [300-315]; F8WIT2 [300-315]			Annexin A6 OS=Mus musculus OX=10090 GN=Anxa6 PE=1 SV=3 Annexin OS=Mus musculus OX=10090 GN=Anxa6 PE=1 SV=1	P14824; F8WIT2	2	1863.92	16	0.349	1.212	0.209	-1.52	0.28	-2.26	0.677189	0.60313	0.134258	0.983765	0.999955	0.626253	0	0	0	19.1383	20.1473	19.1792	38.2	157.1	28.6	109.5	129.7	136.9							1	1	1	1	1	1	38.2	157.1	28.6	109.5	129.7	136.9		545324	87988.9	577042	615942	505636	201367	828425	151007	577042	683572	721873	Imp	Det	Det	Det	Det	Det		2	1	2	2	2	Shared	Not Found	High	Peak Found	Peak Found	Peak Found	High	Not Found	Not Found	High	Peak Found	Not Found	Peak Found	Peak Found	Peak Found	Peak Found	Peak Found	Peak Found	High	Not Found	High	Peak Found	Peak Found	Peak Found	High	Not Found	High	Peak Found	Peak Found	Peak Found	High	High	High	3	3	0.5774	0.5323	0	0	1	1	1	1	1	1	621.975	621.975	-2.65	-2.65	-0.00164	-0.00164	48.1708	48.1708	7.567e-06	6.07e-06	8.515e-08	4.616e-09	2.233	2.672	3.1	292.15	292.15	48.26	1.2543e-06	3.45112e-05
FALSE		High	Unambiguous	VEENFLK	[R].VEENFLK.[L]			0.645	1	5	10	Q9D024	Q9D024 [413-419]			Coiled-coil domain-containing protein 47 OS=Mus musculus OX=10090 GN=Ccdc47 PE=1 SV=2	Q9D024-2; Q9D024-3; Q9D024; F7C265; B1AR93	0	878.462	7	2.493	1.212	0.722	1.32	0.28	-0.47	0.24203	0.486532	0.455577	0.935609	0.980311	0.970503	0	0	0	22.9427	23.22	22.47	170.9	116.1	62.3	68.5	95.8	86.3							1	1	1	1	1	1	170.9	116.1	62.3	68.5	95.8	86.3	3.94676e+06	4.58821e+06	2.18078e+06	4115123	5.18247e+06	3.62863e+06	1.02603e+07	6.97015e+06	3.74265e+06	4115123	5.7515e+06	5.18043e+06	Det	Det	Det	Det	Det	Det	2	2	2	2	2	2		High	Peak Found	Peak Found	High	High	High	High	High	Peak Found	Peak Found	Peak Found	Peak Found	High	Peak Found	Peak Found	High	Peak Found	High	High	Peak Found	Peak Found	High	High	High	High	Peak Found	Peak Found	High	High	High	High	High	2	2	0.3662	0.2043	0	0	1	1	1	1	1	1	439.735	439.735	0.05	0.05	2e-05	2e-05	49.5333	49.5333	0.000544	0.0006722	0.009764	0.01443	0.587	0.645	1.86	151.92	151.92	44.86	0.0496512	0.00206056
FALSE		High	Unambiguous	AADPPAENSSAPEAEQGGAE	[K].AADPPAENSSAPEAEQGGAE.[-]			3.372	1	2	26	P62960	P62960 [303-322]			Y-box-binding protein 1 OS=Mus musculus OX=10090 GN=Ybx1 PE=1 SV=3	A2BGG7; P62960	0	1897.8	20	3.659	1.212	0.862	1.87	0.28	-0.21	0.14435	0.391481	0.74917	0.824955	0.934837	0.99998	0	0	0	22.71	23.0216	22.4094	189.7	110.5	72.6	51.8	91.2	84.2							1	1	1	1	1	1	189.7	110.5	72.6	51.8	91.2	84.2	4.01112e+06	3.99854e+06	2.32662e+06	2.85014e+06	4.5166e+06	3.24399e+06	1.04276e+07	6.07435e+06	3.99295e+06	2.85014e+06	5.01252e+06	4.6313e+06	Det	Det	Det	Det	Det	Det	3	3	3	3	3	3		High	High	High	High	High	High	High	Peak Found	High	High	High	High	High	High	High	High	High	High	High	High	High	High	High	High	High	High	High	High	High	High	High	High	2	2	1	0.8311	0	0	1	1	1	1	1	1	949.405	949.405	-1.08	-1.08	-0.00102	-0.00102	38.361	38.361	7.567e-06	6.07e-06	4.969e-10	1.12e-11	2.946	3.372	4.38	409.08	409.08	39.11	3.22725e-08	3.45112e-05
FALSE		High	Unambiguous	EAQLMTLK	[R].EAQLMTLK.[N]			0.871	1	2	4	Q64521	Q64521 [58-65]			Glycerol-3-phosphate dehydrogenase, mitochondrial OS=Mus musculus OX=10090 GN=Gpd2 PE=1 SV=2	Q64521; A2AQR0	0	933.507	8	0.616	1.212	1.059	-0.7	0.28	0.08	0.958797	0.513831	0.926062	0.999989	0.984973	0.99998	0	0	0	21.9908	21.9373	21.8635	74.9	103.3	110.6	121.5	85.3	104.5							1	1	1	1	1	1	74.9	103.3	110.6	121.5	85.3	104.5	798711	1.88584e+06	1.7869e+06	3.36903e+06	2.13018e+06	2.02875e+06	2.07638e+06	2.86486e+06	3.06669e+06	3.36903e+06	2.36407e+06	2.89635e+06	Det	Det	Det	Det	Det	Det	2	2	2	2	2	2		Peak Found	High	High	Peak Found	Peak Found	Peak Found	Peak Found	Peak Found	Peak Found	High	High	Peak Found	Peak Found	Peak Found	Peak Found	Peak Found	Peak Found	Peak Found	Peak Found	High	High	Peak Found	Peak Found	Peak Found	Peak Found	High	High	Peak Found	Peak Found	Peak Found	High	High	2	2	0.3739	0.326	0	0	1	1	1	1	1	1	467.258	467.258	2.02	2.02	0.00094	0.00094	48.995	48.995	0.0004695	0.0002746	0.00772	0.004498	0.623	0.871	1.81	132.71	132.71	49.74	0.0136632	0.000890557
FALSE		High	Unambiguous	IKLTEDPEKQTLPGSK	[R].IKLTEDPEKQTLPGSK.[A]			3.5	1	1	28	Q8CC86	Q8CC86 [406-421]			Nicotinate phosphoribosyltransferase OS=Mus musculus OX=10090 GN=Naprt PE=1 SV=1	Q8CC86	2	1783.98	16	1.467	1.212	1.335	0.55	0.28	0.42	0.577856	0.475977	0.30445	0.982773	0.977453	0.885036	0	0	0	28.3436	28.5417	27.8847	133.4	116.4	93.4	90.9	96	70							1	1	1	1	1	1	133.4	116.4	93.4	90.9	96	70	1.22892e+08	1.83487e+08	1.30403e+08	2.17735e+08	207267233	1.17414e+08	3.19477e+08	2.78742e+08	2.23798e+08	2.17735e+08	2.30025e+08	1.67627e+08	Det	Det	Det	Det	Det	Det	3	5	5	5	5	5		High	High	High	High	High	High	High	High	High	High	High	High	High	High	High	High	Peak Found	High	High	High	High	High	High	High	High	High	High	High	High	High	High	High	2	2	0.8101	0.6608	0	0	1	1	1	1	1	1	892.495	892.495	1.04	1.04	0.00093	0.00093	38.8931	38.8931	7.567e-06	6.07e-06	1.56e-10	3.702e-12	3.107	3.5	2.86	421.39	421.39	39.1	1.65258e-08	3.45112e-05
FALSE		High	Unambiguous	ASFQPPVCNK	[R].ASFQPPVCNK.[L]			1.446	1	4	44	Q78JT3	Q78JT3 [16-25]			3-hydroxyanthranilate 3,4-dioxygenase OS=Mus musculus OX=10090 GN=Haao PE=1 SV=1	A0A3Q4EBW1; A0A3Q4EC06; Q78JT3; A0A3Q4L2Y6	0	1090.53	10	0.675	1.212	1.725	-0.57	0.28	0.79	0.888744	0.339594	0.0686511	0.997326	0.891474	0.430647	0	0	0	24.9485	25.2461	24.6933	75.3	123.2	119.1	111.6	101.7	69.1							1	1	1	1	1	1	75.3	123.2	119.1	111.6	101.7	69.1	6.67302e+06	18686644	15985110	2.57055e+07	21109669	11142653	1.73476e+07	2.83877e+07	2.74337e+07	2.57055e+07	2.34275e+07	1.59079e+07	Det	Det	Det	Det	Det	Det	2	2	2	2	2	2		High	High	High	High	High	High	High	High	High	High	High	High	High	High	High	High	High	High	High	High	High	High	High	High	High	High	High	High	High	High	High	High	2	2	0.6319	0.5196	0	0	1	1	1	1	1	1	545.77	545.77	-1.6	-1.6	-0.00087	-0.00087	49.2073	49.2073	7.567e-06	1.093e-05	0.0001647	0.000155	1.182	1.446	2.04	218.65	218.65	44.47	0.000728582	7.13947e-05
FALSE		High	Unambiguous	ALLTPVAIAAGRK	[K].ALLTPVAIAAGRK.[L]			3.506	1	2	24	P47791	P47791 [358-370]			Glutathione reductase, mitochondrial OS=Mus musculus OX=10090 GN=Gsr PE=1 SV=3	P47791-2; P47791	1	1280.8	13	2.202	1.212	0.708	1.14	0.28	-0.5	0.348304	0.543076	0.43428	0.968956	0.994557	0.963895	0	0	0	21.86	22.4241	21.4171	149.4	132.2	58.7	67.8	109.1	82.8							1	1	1	1	1	1	149.4	132.2	58.7	67.8	109.1	82.8	1.74579e+06	2.64244e+06	1038078	2.06066e+06	2.9854e+06	1.76212e+06	4.53846e+06	4.01424e+06	1.78155e+06	2.06066e+06	3.3132e+06	2.5157e+06	Det	Det	Det	Det	Det	Det	2	2	2	2	2	2		High	High	High	High	High	High	High	High	High	High	High	High	High	High	High	High	High	High	High	High	High	High	High	High	High	High	High	High	High	High	High	High	3	3	1	0.7815	0	0	1	1	1	1	1	1	427.607	427.607	0.47	0.47	0.0002	0.0002	56.7581	56.7581	7.567e-06	6.07e-06	5.711e-10	3.523e-12	2.927	3.506	3.25	325.1	325.1	57.36	1.60154e-08	3.45112e-05
FALSE		High	Unambiguous	MSGPTTDTPAAIQICR	[K-].MSGPTTDTPAAIQICR.[I]			3.014	1	2	18	Q91V12-4	Q91V12-4 [42-57]			Isoform D of Cytosolic acyl coenzyme A thioester hydrolase OS=Mus musculus OX=10090 GN=Acot7	Q91V12-4; Q91V12-2	0	1661.8	16	1.476	1.212	1.155	0.56	0.28	0.21	0.609331	0.549284	0.859681	0.982773	0.996585	0.99998	0	0	0	20.7332	21.0978	19.6819	140.8	137.3	60.7	95.4	113.3	52.5							1	1	1	1	1	1	140.8	137.3	60.7	95.4	113.3	52.5	631229	1.05367e+06	412149	1.11185e+06	1.1905e+06	428913	1.64098e+06	1.60068e+06	707331	1.11185e+06	1.32121e+06	612340	Det	Det	Det	Det	Det	Det	2	2	1	2	2	2		High	High	High	High	High	High	Peak Found	High	High	Peak Found	High	High	High	Peak Found	High	High	High	High	High	High	High	High	High	High	High	High	High	High	High	High	High	High	2	2	0.7994	0.6645	0	0	1	1	1	1	1	1	831.402	831.404	-0.7	0.72	-0.00058	0.0006	66.8982	66.6473	7.567e-06	6.07e-06	3.097e-08	2.439e-10	2.373	3.014	3.01	313.95	313.95	67.38	2.09794e-07	3.45112e-05
FALSE		High	Unambiguous	NKLDHYAIIK	[R].NKLDHYAIIK.[F]			2.601	1	1	16	P62751	P62751 [69-78]			60S ribosomal protein L23a OS=Mus musculus OX=10090 GN=Rpl23a PE=1 SV=1	P62751	1	1214.69	10	1.146	1.212	1.279	0.2	0.28	0.36	0.623718	0.443311	0.561408	0.982773	0.96391	0.990224	0	0	0	22.1825	22.9416	22.3037	88.3	133.9	106.8	77	110.6	83.5							1	1	1	1	1	1	88.3	133.9	106.8	77	110.6	83.5	1.45675e+06	3.7824e+06	2668952	3.30329e+06	4.27361e+06	2.50822e+06	3.78705e+06	5.74601e+06	4.58046e+06	3.30329e+06	4.74285e+06	3.58087e+06	Det	Det	Det	Det	Det	Det	2	2	2	2	2	2		High	High	High	High	High	High	High	Peak Found	High	Peak Found	High	Peak Found	Peak Found	High	High	High	High	High	High	High	High	High	High	High	High	High	High	High	High	High	High	High	3	3	0.5777	0.4716	0	0	1	1	1	1	1	1	405.568	405.568	-0.11	-0.11	-4e-05	-4e-05	33.3036	33.3036	7.567e-06	6.07e-06	1.811e-07	8.541e-09	2.128	2.601	3.88	307.81	307.81	34.52	1.81811e-06	3.45112e-05
FALSE		High	Unambiguous	MPTLGLGTWK	[K].MPTLGLGTWK.[TS]			1.856	1	2	2	P45376	P45376 [13-22]			Aldo-keto reductase family 1 member B1 OS=Mus musculus OX=10090 GN=Akr1b1 PE=1 SV=3	D3YVJ7; P45376	0	1103.59	10	0.523	1.211	3.072	-0.94	0.28	1.62	0.902351	0.642573	0.0616659	0.998403	0.999955	0.403597	0	0	0	20.8679	20.7174	20.4159	71.8	106	148.8	137.4	87.5	48.4							1	1	1	1	1	1	71.8	106	148.8	137.4	87.5	48.4	320460	809442	1.0055e+06	1.59319e+06	914676	393410	833088	1.22966e+06	1.72564e+06	1.59319e+06	1.01511e+06	561653	Det	Det	Det	Det	Det	Det	1	1	1	1	1	1		High	Peak Found	Peak Found	Peak Found	Peak Found	Peak Found	High	Not Found	Peak Found	Not Found	Peak Found	Not Found	Peak Found	Not Found	Peak Found	Not Found	Peak Found	Not Found	High	Peak Found	Peak Found	Peak Found	Peak Found	Peak Found	High	Peak Found	Peak Found	Peak Found	Peak Found	Peak Found	High	High	2	2	1	0.6625	0	0	1	1	1	1	1	1	552.299	552.299	-0.94	-0.94	-0.00052	-0.00052	85.4808	85.4808	7.567e-06	6.07e-06	1.5e-05	5.159e-06	1.515	1.856	2.4	242.5	242.5	80.23	8.89286e-05	3.45112e-05
FALSE		High	Unambiguous	RLTLPEYLPPHAVIYIDVPVPEVQSR	[K].RLTLPEYLPPHAVIYIDVPVPEVQSR.[I]			2.697	1	1	2	Q99LC3	Q99LC3 [192-217]			NADH dehydrogenase [ubiquinone] 1 alpha subcomplex subunit 10, mitochondrial OS=Mus musculus OX=10090 GN=Ndufa10 PE=1 SV=1	Q99LC3	1	3001.65	26	0.019	1.211	1.137	-5.7	0.28	0.19	0.0217385	0.748273	0.784893	0.326722	0.999955	0.99998	0	0	0	18.6371	18.9152	18.6015	2.8	125.7	118.3	145.4	103.8	104.1							1	1	1	1	1	1	2.8	125.7	118.3	145.4	103.8	104.1		232094	193327	407693	262277	204419	7830.92	352585	331788	407693	291075	291840	Imp	Det	Det	Det	Det	Det		1	1	1	1	1		Not Found	Peak Found	Peak Found	Peak Found	High	High	Not Found	Not Found	Peak Found	Not Found	Peak Found	Not Found	Peak Found	Not Found	High	Not Found	High	Not Found	Not Found	Peak Found	Peak Found	Peak Found	High	High	Not Found	Peak Found	Peak Found	Peak Found	High	High	n/a	High		4		0.6711		0		1		1		1		751.166		-3.48		-0.00261		100.252		6.07e-06		3.739e-09		2.697	3.74			101.09	1.10061e-06	3.45112e-05
FALSE		High	Unambiguous	LGPNEQYKFYSVNVDYSK	[K].LGPNEQYKFYSVNVDYSK.[L]			2.158	1	2	2	Q62425	Q62425 [57-74]			Cytochrome c oxidase subunit NDUFA4 OS=Mus musculus OX=10090 GN=Ndufa4 PE=1 SV=2	Q62425; A0A0N4SVQ1	1	2151.04	18	0.644	1.211	1.913	-0.64	0.28	0.94	0.976441	0.472518	0.10351	0.999989	0.976526	0.543749	0	0	0	23.272	23.4495	22.8732	77.2	120.8	119.7	120	99.7	62.6							1	1	1	1	1	1	77.2	120.8	119.7	120	99.7	62.6	2.00997e+06	5377809	4.71797e+06	8.11889e+06	6.07746e+06	2.96471e+06	5.22525e+06	8.16966e+06	8.09699e+06	8.11889e+06	6.74476e+06	4.23258e+06	Det	Det	Det	Det	Det	Det	1	1	1	1	1	1		Peak Found	Peak Found	High	Peak Found	Peak Found	Peak Found	Peak Found	Not Found	Peak Found	Not Found	High	Not Found	Peak Found	Not Found	Peak Found	Not Found	Peak Found	Not Found	Peak Found	Peak Found	High	Peak Found	Peak Found	Peak Found	Peak Found	Peak Found	High	Peak Found	Peak Found	Peak Found	High	High	3	3	0.5366	0.2602	0	0	1	1	1	1	1	1	717.689	717.689	5.85	5.85	0.0042	0.0042	65.2603	65.2603	7.567e-06	6.07e-06	5.111e-06	3.841e-07	1.665	2.158	1.96	213.8	213.8	65.48	1.84161e-05	3.45112e-05
FALSE		High	Unambiguous	EEEEEEEEGHYPPAPPPYSETDSQASR	[R].EEEEEEEEGHYPPAPPPYSETDSQASR.[E]			2.865	1	3	3	Q99KG5	Q99KG5 [551-577]			Lipolysis-stimulated lipoprotein receptor OS=Mus musculus OX=10090 GN=Lsr PE=1 SV=1	Q99KG5-3; Q99KG5-2; Q99KG5	0	3089.28	27	1.649	1.211	0.905	0.72	0.28	-0.14	0.652271	0.754981	0.845025	0.982773	0.999955	0.99998	0	0	0	18.3583	19.0483	17.6966	128.8	146.8	59.5	78.1	121.2	65.7							1	1	1	1	1	1	128.8	146.8	59.5	78.1	121.2	65.7	130450	254503	91254	205594	287631	121166	339125	386627	156610	205594	319213	172984	Det	Det	Det	Det	Det	Det	1	2	1	1	1	1		High	Peak Found	Peak Found	Peak Found	High	High	Not Found	High	Not Found	Peak Found	Not Found	Peak Found	Not Found	Peak Found	Not Found	High	Not Found	High	High	Peak Found	Peak Found	Peak Found	High	High	High	Peak Found	Peak Found	Peak Found	High	High	n/a	High		3		0.7473		0		1		1		1		1030.43		-1.68		-0.00173		49.4689		6.07e-06		8.787e-10		2.865	1.86			48.86	4.57241e-07	3.45112e-05
FALSE		High	Unambiguous	DYFEQYGK	[R].DYFEQYGK.[I]			0.579	1	3	2	P49312	P49312 [123-130]			Heterogeneous nuclear ribonucleoprotein A1 OS=Mus musculus OX=10090 GN=Hnrnpa1 PE=1 SV=2	P49312; P49312-2; Q5EBP8	0	1049.46	8	2.46	1.211	1.141	1.3	0.28	0.19	0.366424	0.628756	0.888455	0.973047	0.999955	0.99998	0	0	0	19.3436	20.4183	19.3845	123.6	146.9	84.1	50.3	121.3	73.7							1	1	1	1	1	1	123.6	146.9	84.1	50.3	121.3	73.7	323462	657827	333354	341831	743477	351075	840893	999334	572102	341831	825111	501214	Det	Det	Det	Det	Det	Det	1	1	1	1	1	1		Peak Found	High	Peak Found	Peak Found	Peak Found	Peak Found	Peak Found	Not Found	High	Not Found	Peak Found	Not Found	Peak Found	Not Found	Peak Found	Not Found	Peak Found	Not Found	Peak Found	High	Peak Found	Peak Found	Peak Found	Peak Found	Peak Found	High	Peak Found	Peak Found	Peak Found	Peak Found	High	High	2	2	0.5724	0.6452	0	0	1	1	1	1	1	1	525.233	525.233	1.4	1.4	0.00073	0.00073	52.881	52.881	0.000936	0.0008698	0.02126	0.0192	0.47	0.579	1.55	129.44	129.44	53.39	0.073595	0.00283857
FALSE		High	Unambiguous	VKVIDVTVPLQCLVK	[K].VKVIDVTVPLQCLVK.[D]			0.914	1	1	2	Q5U458	Q5U458 [483-497]			DnaJ homolog subfamily C member 11 OS=Mus musculus OX=10090 GN=Dnajc11 PE=1 SV=2	Q5U458	1	1654	15	0.828	1.211	2.645	-0.27	0.28	1.4	0.996657	0.800764	0.304034	0.999989	0.999955	0.885036	0	0	0	17.8833	18.2673	17.5964	85.3	126.4	131.3	103	104.4	49.7							1	1	1	1	1	1	85.3	126.4	131.3	103	104.4	49.7	58399.2	148097	136248	183382	167403	61919.5	151818	224980	233829	183382	185784	88399.6	Det	Det	Det	Det	Det	Det	1	1	1	1	1	1		Peak Found	Peak Found	High	Peak Found	Peak Found	Peak Found	Peak Found	Not Found	Peak Found	Not Found	High	Not Found	Peak Found	Not Found	Peak Found	Not Found	Peak Found	Not Found	Peak Found	Peak Found	High	Peak Found	Peak Found	Peak Found	Peak Found	Peak Found	High	Peak Found	Peak Found	Peak Found	High	High	3	3	1	0.6339	0	0	1	1	1	1	1	1	552.005	552.005	2.04	2.04	0.00112	0.00112	92.6188	92.6188	0.0001403	0.0002252	0.001886	0.003837	0.834	0.914	2.24	190.08	190.08	93.15	0.010834	0.000656154
FALSE		High	Unambiguous	IAELMPGASGAEVK	[K].IAELMPGASGAEVK.[G]			1.916	1	1	2	P62196	P62196 [347-360]			26S proteasome regulatory subunit 8 OS=Mus musculus OX=10090 GN=Psmc5 PE=1 SV=1	P62196	0	1372.71	14	1.806	1.211	1.427	0.85	0.28	0.51	0.441678	0.521668	0.536172	0.97757	0.987784	0.985483	0	0	0	21.8656	22.2897	21.2151	144.9	130.1	80.7	80.2	107.5	56.5							1	1	1	1	1	1	144.9	130.1	80.7	80.2	107.5	56.5	1.56647e+06	2.40657e+06	1321422	2.25467e+06	2.72064e+06	1.11284e+06	4.07228e+06	3.65592e+06	2.26783e+06	2.25467e+06	3.01937e+06	1.58875e+06	Det	Det	Det	Det	Det	Det	1	1	1	1	1	1		Peak Found	Peak Found	High	Peak Found	Peak Found	Peak Found	Peak Found	Not Found	Peak Found	Not Found	High	Not Found	Peak Found	Not Found	Peak Found	Not Found	Peak Found	Not Found	Peak Found	Peak Found	High	Peak Found	Peak Found	Peak Found	Peak Found	Peak Found	High	Peak Found	Peak Found	Peak Found	High	High	2	2	0.1813	0.4441	0	0	1	1	1	1	1	1	686.861	686.861	0.99	0.99	0.00068	0.00068	57.8075	57.8075	7.567e-06	6.07e-06	9.151e-06	3.075e-06	1.584	1.916	3.04	232.65	232.65	58.6	6.5083e-05	3.45112e-05
FALSE		High	Unambiguous	VEKPVVEMDGDEMTR	[K].VEKPVVEMDGDEMTR.[I]			2.265	1	3	2	P54071	P54071 [46-60]			Isocitrate dehydrogenase [NADP], mitochondrial OS=Mus musculus OX=10090 GN=Idh2 PE=1 SV=3	P54071; D6RIL6; A0A0U1RPR1	0	1734.8	15	1.703	1.211	2.179	0.77	0.28	1.12	0.539709	0.578132	0.247662	0.982025	0.999955	0.824327	0	0	0	20.7324	20.9105	20.6115	134.5	105.5	133	79	87.1	61							1	1	1	1	1	1	134.5	105.5	133	79	87.1	61	689490	925107	1.03247e+06	1.05266e+06	1.04587e+06	569620	1.79244e+06	1.40537e+06	1.77193e+06	1.05266e+06	1.1607e+06	813221	Det	Det	Det	Det	Det	Det	1	1	1	1	1	1		Peak Found	Peak Found	Peak Found	High	Peak Found	Peak Found	Peak Found	Not Found	Peak Found	Not Found	Peak Found	Not Found	High	Not Found	Peak Found	Not Found	Peak Found	Not Found	Peak Found	Peak Found	Peak Found	High	Peak Found	Peak Found	Peak Found	Peak Found	Peak Found	High	Peak Found	Peak Found	High	High	3	3	0.7888	0.6484	0	0	1	1	1	1	1	1	578.937	578.937	-3.72	-3.72	-0.00215	-0.00215	45.8881	45.8881	7.567e-06	6.07e-06	8.799e-07	1.536e-07	1.909	2.265	3.64	309.15	309.15	46.3	1.05298e-05	3.45112e-05
FALSE		High	Unambiguous	FIGEGAR	[K].FIGEGAR.[M]			0.344	1	2	4	P62196	P62196 [223-229]			26S proteasome regulatory subunit 8 OS=Mus musculus OX=10090 GN=Psmc5 PE=1 SV=1	Q8K1K2; P62196	0	749.394	7	1.331	1.211	1.025	0.41	0.28	0.04	0.607359	0.532212	0.967376	0.982773	0.991414	0.99998	0	0	0	21.3215	21.4333	21.157	121.7	106.5	97.4	91.4	88	95							1	1	1	1	1	1	121.7	106.5	97.4	91.4	88	95	887515	1.32905e+06	1.07616e+06	1.73319e+06	1.50277e+06	1.26203e+06	2.30724e+06	2.01901e+06	1.84691e+06	1.73319e+06	1.66777e+06	1.80175e+06	Det	Det	Det	Det	Det	Det	2	2	2	2	2	2		Peak Found	Peak Found	Peak Found	High	Peak Found	High	Peak Found	Peak Found	Peak Found	Peak Found	Peak Found	Peak Found	High	High	Peak Found	Peak Found	Peak Found	High	Peak Found	Peak Found	Peak Found	High	Peak Found	High	Peak Found	Peak Found	Peak Found	High	Peak Found	High	High	High	2	2	0.0148	0.1438	0	0	1	1	1	1	2	1	375.201	375.201	0.79	0.79	0.0003	0.0003	32.9261	32.9261	0.002431	0.002072	0.086	0.07907	0.26	0.344	1.53	89.21	89.21	33.12	0.27224	0.00866737
FALSE		High	Unambiguous	SMSTDGLMK	[K].SMSTDGLMK.[F]	1xOxidation [M]	1xOxidation [M2; M8]	1.315	1	1	10	Q9CZU6	Q9CZU6 [451-459]			Citrate synthase, mitochondrial OS=Mus musculus OX=10090 GN=Cs PE=1 SV=1	Q9CZU6	0	985.433	9	0.947	1.211	1.014	-0.08	0.28	0.02	0.759311	0.501394	0.985661	0.987065	0.980986	0.99998	0	0	0	22.5124	22.485	22.2507	104	104.8	98.1	109.8	86.6	96.7							1	1	1	1	1	1	104	104.8	98.1	109.8	86.6	96.7	1.59809e+06	2.75501e+06	2.28378e+06	4384833	3.11527e+06	2.70641e+06	4.15451e+06	4.18525e+06	3.91943e+06	4384833	3.45733e+06	3.86382e+06	Det	Det	Det	Det	Det	Det	2	2	2	2	2	2		High	High	High	Peak Found	Peak Found	High	High	Peak Found	High	Peak Found	High	High	Peak Found	Peak Found	Peak Found	Peak Found	High	Peak Found	High	High	High	Peak Found	Peak Found	High	High	High	High	Peak Found	Peak Found	High	High	High	2	2	0.3671	0.053	0	0	1	1	1	1	1	1	493.22	493.22	-0.62	-0.62	-0.00031	-0.00031	40.7101	40.7101	7.567e-06	2.155e-05	7.4e-05	0.0004551	1.294	1.315	1.51	267.58	267.58	42.08	0.00140509	0.000149685
FALSE		High	Unambiguous	DFKPGDLIFAK	[R].DFKPGDLIFAK.[M]			2.495	1	4	10	Q99JF8	Q99JF8 [4-14]			PC4 and SFRS1-interacting protein OS=Mus musculus OX=10090 GN=Psip1 PE=1 SV=1	Q99JF8; Q99JF8-2; A2BI12; F6RB63	0	1250.68	11	2.279	1.211	0.771	1.19	0.28	-0.38	0.384046	0.544204	0.651952	0.973047	0.995221	0.99998	0	0	0	20.6667	21.0882	20.4524	151.2	118.9	72	66.4	98.2	93.4							1	1	1	1	1	1	151.2	118.9	72	66.4	98.2	93.4	777557	1.04627e+06	560468	887048	1.18309e+06	874364	2.02139e+06	1.58944e+06	961875	887048	1.313e+06	1.24829e+06	Det	Det	Det	Det	Det	Det	2	2	2	2	2	2		High	High	Peak Found	Peak Found	High	High	Peak Found	High	High	Peak Found	Peak Found	Peak Found	Peak Found	Peak Found	High	High	High	Peak Found	High	High	Peak Found	Peak Found	High	High	High	High	Peak Found	Peak Found	High	High	High	High	3	3	0.6776	0.6206	0	0	1	1	1	1	1	1	417.564	417.564	-0.38	-0.38	-0.00016	-0.00016	79.437	79.437	7.567e-06	6.07e-06	5.3e-07	2.128e-08	1.979	2.495	3.11	251.94	251.94	80.34	3.16447e-06	3.45112e-05
FALSE		High	Unambiguous	VEKAPQETYADIGGLDNQIQEIK	[K].VEKAPQETYADIGGLDNQIQEIK.[E]			3.295	1	1	8	P62192	P62192 [176-198]			26S proteasome regulatory subunit 4 OS=Mus musculus OX=10090 GN=Psmc1 PE=1 SV=1	P62192	1	2559.29	23	0.419	1.211	3.029	-1.26	0.28	1.6	0.708539	0.606257	0.30059	0.985024	0.999955	0.881776	0	0	0	18.0866	20.1715	19.0831	24.6	177.9	144.2	58.8	146.9	47.6							1	1	1	1	1	1	24.6	177.9	144.2	58.8	146.9	47.6		554241	397602	278371	626723	157781	116557	841972	682365	278371	695537	225257	Imp	Det	Det	Det	Det	Det		2	2	1	2	1		Not Found	High	High	High	High	High	Not Found	Not Found	High	High	High	Peak Found	Not Found	High	High	High	High	High	Not Found	High	High	High	High	High	Not Found	High	High	High	High	High	n/a	High		3		0.5854		0		1		1		1		853.769		-0.16		-0.00013		72.2233		6.07e-06		2.168e-11		3.295	3.69			72.99	4.82711e-08	3.45112e-05
FALSE		High	Unambiguous	LLLLGAGESGK	[RK].LLLLGAGESGK.[S]			2.039	4	24	24	P63094; Q9DC51; P27601; P08752	P63094 [43-53]; Q9DC51 [36-46]; P27601 [51-61]; P08752 [36-46]			Guanine nucleotide-binding protein G(s) subunit alpha isoforms short OS=Mus musculus OX=10090 GN=Gnas PE=1 SV=1 Guanine nucleotide-binding protein G(i) subunit alpha OS=Mus musculus OX=10090 GN=Gnai3 PE=1 SV=3 Guanine nucleotide-binding protein subunit alpha-13 OS=Mus musculus OX=10090 GN=Gna13 PE=1 SV=1 Guanine nucleotide-binding protein G(i) subunit alpha-2 OS=Mus musculus OX=10090 GN=Gnai2 PE=1 SV=5	P63094; Q3V3I2; A0A0G2JG40; Q66L47; P63094-2; P27600; A2A610; Q9DC51; A2AE32; Q8C040; P50149; Q8CGK7; Q6R0H7; P27601; P18872-2; A2AE31; Q6R0H7-4; Q8BHK8; P20612; P18872; Q9D034; P08752; Z4YKV1; B2RSH2	0	1057.63	11	1.04	1.211	1.191	0.06	0.28	0.25	0.751564	0.32575	0.706126	0.986659	0.878507	0.99998	0	0	0	23.8413	24.264	23.6482	97.4	125.3	98	93.7	103.5	82.2							1	1	1	1	1	1	97.4	125.3	98	93.7	103.5	82.2	4.29367e+06	9.4548e+06	6.5439e+06	1.07363e+07	10691406	6.60317e+06	1.11621e+07	1.43632e+07	1.12307e+07	1.07363e+07	1.18653e+07	9.42705e+06	Det	Det	Det	Det	Det	Det	2	2	2	2	2	2	Shared	Peak Found	High	High	High	High	High	Peak Found	Peak Found	High	Peak Found	Peak Found	High	Peak Found	High	High	High	Peak Found	High	Peak Found	High	High	High	High	High	Peak Found	High	High	High	High	High	High	High	2	2	0.5716	0.5157	0	0	1	1	1	1	1	1	529.316	529.316	-0.77	-0.77	-0.00041	-0.00041	64.337	64.337	7.567e-06	6.07e-06	4.507e-06	1.072e-06	1.682	2.039	2.23	268.63	268.63	65.36	3.42773e-05	3.45112e-05
FALSE		High	Unambiguous	ANAGEESVMNLDK	[K].ANAGEESVMNLDK.[L]	1xOxidation [M9]	1xOxidation [M9]	0.872	1	1	6	Q8K2B3	Q8K2B3 [486-498]			Succinate dehydrogenase [ubiquinone] flavoprotein subunit, mitochondrial OS=Mus musculus OX=10090 GN=Sdha PE=1 SV=1	Q8K2B3	0	1393.63	13	1.242	1.21	0.572	0.31	0.28	-0.81	0.577534	0.654077	0.498341	0.982773	0.999955	0.979137	0	0	0	19.0194	19.7776	19.5274	85.8	123	80.3	69	101.6	140.3							1	1	1	1	1	1	85.8	123	80.3	69	101.6	140.3	171837	421782	243683	359541	476976	511993	446719	640747	418210	359541	529348	730949	Det	Det	Det	Det	Det	Det	1	2	1	2	2	3		High	Peak Found	Peak Found	Peak Found	High	High	Not Found	High	Not Found	Peak Found	Not Found	Peak Found	Not Found	Peak Found	Not Found	High	Not Found	High	High	Peak Found	Peak Found	Peak Found	High	High	High	Peak Found	Peak Found	Peak Found	High	High	High	High	2	2	0.8416	0.7143	0	0	1	1	1	1	1	1	697.318	697.318	1.33	1.33	0.00093	0.00093	34.6673	34.6673	0.0001465	0.0002746	0.001921	0.004492	0.832	0.872	1.61	193.16	193.16	46.6	0.0135891	0.000890557
FALSE		High	Unambiguous	ASAPATPLSPTR	[R].ASAPATPLSPTR.[L]			1.873	1	1	22	P14733	P14733 [16-27]			Lamin-B1 OS=Mus musculus OX=10090 GN=Lmnb1 PE=1 SV=3	P14733	0	1168.63	12	1.925	1.21	0.892	0.94	0.28	-0.16	0.336043	0.48941	0.785984	0.966965	0.980986	0.99998	0	0	0	22.9481	23.3461	22.8186	137.9	117.1	83.3	71.6	96.7	93.4							1	1	1	1	1	1	137.9	117.1	83.3	71.6	96.7	93.4	3.44294e+06	5003993	3.1516e+06	4.64933e+06	5659185	4.24586e+06	8.95048e+06	7.60178e+06	5.40878e+06	4.64933e+06	6.28056e+06	6.06162e+06	Det	Det	Det	Det	Det	Det	2	2	2	2	2	2		High	High	High	High	High	High	High	High	High	High	Peak Found	High	High	High	High	High	High	High	High	High	High	High	High	High	High	High	High	High	High	High	High	High	2	2	0.5748	0.6145	0	0	1	1	1	1	1	1	584.82	584.82	-0.18	-0.16	-0.00011	-9e-05	44.6783	38.9458	7.567e-06	6.07e-06	2.324e-05	4.447e-06	1.455	1.873	2.62	176	176	40.74	8.14052e-05	3.45112e-05
FALSE		High	Unambiguous	SDIDEIVLVGGSTR	[K].SDIDEIVLVGGSTR.[I]			3.695	1	1	34	P20029	P20029 [355-368]			Endoplasmic reticulum chaperone BiP OS=Mus musculus OX=10090 GN=Hspa5 PE=1 SV=3	P20029	0	1460.76	14	0.399	1.21	1.894	-1.33	0.28	0.92	0.620385	0.482136	0.157032	0.982773	0.978859	0.677709	0	0	0	22.6037	22.8016	22.3628	51.1	120.7	131.2	128	99.8	69.3							1	1	1	1	1	1	51.1	120.7	131.2	128	99.8	69.3	847918	3.43065e+06	3.299e+06	5525604	3.87991e+06	2.09436e+06	2.2043e+06	5.21165e+06	5.66174e+06	5525604	4.30593e+06	2.99003e+06	Det	Det	Det	Det	Det	Det	4	4	4	4	4	4		High	High	High	High	High	High	High	Peak Found	High	High	High	High	High	High	High	High	High	High	High	High	High	High	High	High	High	High	High	High	High	High	High	High	2	2	0.735	0.7436	0	0	1	1	1	1	1	1	730.884	730.884	1.57	1.57	0.00115	0.00115	86.3419	86.3419	7.567e-06	6.07e-06	8.685e-11	6.928e-13	3.188	3.695	3.12	445.78	445.78	81.29	5.9614e-09	3.45112e-05
FALSE		High	Unambiguous	AAYQVAALPR	[R].AAYQVAALPR.[G]			2.325	1	1	28	P52760	P52760 [108-117]			2-iminobutanoate/2-iminopropanoate deaminase OS=Mus musculus OX=10090 GN=Rida PE=1 SV=3	P52760	0	1059.59	10	1.014	1.21	1.173	0.02	0.28	0.23	0.972182	0.478872	0.592057	0.999989	0.978644	0.996395	0	0	0	28.868	29.2947	28.9254	90.6	119	109.5	89.3	98.3	93.3							1	1	1	1	1	1	90.6	119	109.5	89.3	98.3	93.3	137504616	309030032	251782480	352424320	349501000	258019880	3.57466e+08	4.69461e+08	4.32109e+08	352424320	3.87876e+08	3.68363e+08	Det	Det	Det	Det	Det	Det	2	2	2	2	2	2		High	High	High	High	High	High	High	High	High	High	High	High	High	High	High	High	High	High	High	High	High	High	High	High	High	High	High	High	High	High	High	High	2	2	0.5645	0.6826	0	0	1	1	1	1	1	1	530.301	530.301	0.54	0.54	0.00029	0.00029	50.7312	50.7312	7.567e-06	6.07e-06	2.26e-07	9.134e-08	2.097	2.325	2.3	346.19	346.19	51.41	7.69552e-06	3.45112e-05
FALSE		High	Unambiguous	IEDSFVTAVLAEETR	[K].IEDSFVTAVLAEETR.[A]			3.622	1	2	6	O08601	O08601 [222-236]			Microsomal triglyceride transfer protein large subunit OS=Mus musculus OX=10090 GN=Mttp PE=1 SV=2	O08601; O08601-2	0	1679.85	15	0.354	1.21	3.886	-1.5	0.28	1.96	0.707963	0.622549	0.150331	0.985024	0.999955	0.663868	0	0	0	20.2709	19.6966	19.1828	65.8	101.1	130.2	185.9	83.5	33.5							1	1	1	1	1	1	65.8	101.1	130.2	185.9	83.5	33.5	151624	398719	454523	1.11355e+06	450955	140590	394170	605711	780053	1.11355e+06	500470	200714	Det	Det	Det	Det	Det	Det	1	2	2	2	2	1		Peak Found	Peak Found	High	High	Peak Found	Peak Found	Not Found	Peak Found	Peak Found	Peak Found	High	High	Peak Found	High	Peak Found	Peak Found	Peak Found	Not Found	Peak Found	Peak Found	High	High	Peak Found	Peak Found	Peak Found	Peak Found	High	High	Peak Found	Peak Found	High	High	2	2	0.7276	0.7062	0	0	1	1	1	1	1	1	840.428	840.428	0.63	0.63	0.00053	0.00053	98.0481	98.0481	7.567e-06	6.07e-06	3.372e-10	1.296e-12	3	3.622	3.2	378.79	378.79	98.69	8.73213e-09	3.45112e-05
FALSE		High	Unambiguous	TILEELGAR	[K].TILEELGAR.[G]			1.64	1	1	14	Q8BWQ1	Q8BWQ1 [41-49]			UDP-glucuronosyltransferase 2A3 OS=Mus musculus OX=10090 GN=Ugt2a3 PE=1 SV=1	Q8BWQ1	0	1001.56	9	0.052	1.21	1.173	-4.26	0.28	0.23	0.0322047	0.51919	0.805701	0.414871	0.986782	0.99998	0	0	0	21.6264	21.5535	21.5163	8.2	109.2	126.5	158	90.2	107.9							1	1	1	1	1	1	8.2	109.2	126.5	158	90.2	107.9	63629	1.44426e+06	1.48145e+06	3.17386e+06	1.63356e+06	1.51811e+06	165414	2.19403e+06	2.54247e+06	3.17386e+06	1.81293e+06	2.16734e+06	Det	Det	Det	Det	Det	Det	1	2	2	3	2	2		Peak Found	High	High	High	High	High	Not Found	Peak Found	High	High	High	Peak Found	High	High	High	Peak Found	High	Peak Found	Peak Found	High	High	High	High	High	Peak Found	High	High	High	High	High	High	High	2	2	0.386	0.506	0	0	1	1	1	1	1	1	501.284	501.284	-1.04	-1.04	-0.00052	-0.00052	67.1639	67.1639	7.567e-06	6.07e-06	8.146e-05	3.187e-05	1.28	1.64	2.51	203.71	203.71	67.77	0.000271712	3.45112e-05
FALSE		High	Unambiguous	TIEYLQPNPASR	[KR].TIEYLQPNPASR.[A]			0.898	1	6	2	Q8BXU5	Q8BXU5 [54-65]			Endophilin-A1 OS=Mus musculus OX=10090 GN=Sh3gl2 PE=1 SV=1	Q8BXU5; A2ALV1; Q62420; Q62419; A2ALV3; A0A3B2W7K0	0	1388.72	12	1.122	1.21	1.501	0.17	0.28	0.59	0.676146	0.459806	0.495352	0.983765	0.969892	0.979137	0	0	0	21.731	21.7431	21.1182	122.7	112.5	97.5	109.3	93	65							1	1	1	1	1	1	122.7	112.5	97.5	109.3	93	65	1.04965e+06	1.64713e+06	1263836	2.4311e+06	1.86305e+06	1.01244e+06	2.72874e+06	2.50222e+06	2.169e+06	2.4311e+06	2.06761e+06	1.44541e+06	Det	Det	Det	Det	Det	Det	1	1	1	1	1	1		High	Peak Found	Peak Found	Peak Found	Peak Found	Peak Found	High	Not Found	Peak Found	Not Found	Peak Found	Not Found	Peak Found	Not Found	Peak Found	Not Found	Peak Found	Not Found	High	Peak Found	Peak Found	Peak Found	Peak Found	Peak Found	High	Peak Found	Peak Found	Peak Found	Peak Found	Peak Found	High	High	2	2	0.5456	0.5311	0	0	1	1	1	1	1	1	694.862	694.862	-0.15	-0.15	-0.0001	-0.0001	58.374	58.374	0.0002266	0.0002481	0.003196	0.004066	0.756	0.898	1.77	199.08	199.08	53.41	0.011806	0.000758627
FALSE		High	Unambiguous	DSLFVRHPEMK	[R].DSLFVRHPEMK.[H]			2.195	1	2	4	O88668	O88668 [169-179]			Protein CREG1 OS=Mus musculus OX=10090 GN=Creg1 PE=1 SV=1	K4DI63; O88668	1	1358.69	11	0.967	1.21	0.51	-0.05	0.28	-0.97	0.780714	0.520972	0.195592	0.988351	0.987513	0.750879	0	0	0	21.6162	22.2882	21.5897	84.7	136.5	60.3	87.6	112.8	118.3							1	1	1	1	1	1	84.7	136.5	60.3	87.6	112.8	118.3	871689	2.40335e+06	939578	2.34295e+06	2.71844e+06	2.2165e+06	2.2661e+06	3.65103e+06	1.6125e+06	2.34295e+06	3.01692e+06	3.16439e+06	Det	Det	Det	Det	Det	Det	2	2	2	2	2	2		Peak Found	Peak Found	Peak Found	High	Peak Found	High	Peak Found	Peak Found	Peak Found	Peak Found	Peak Found	Peak Found	High	Peak Found	Peak Found	Peak Found	Peak Found	High	Peak Found	Peak Found	Peak Found	High	Peak Found	High	Peak Found	Peak Found	Peak Found	High	Peak Found	High	High	High	3	3	0.6671	0.3654	0	0	1	1	1	1	1	1	453.567	453.567	-0.98	-0.98	-0.00044	-0.00044	38.2412	38.2412	7.567e-06	6.07e-06	2.148e-06	2.798e-07	1.785	2.195	2.6	232.04	232.04	39.05	1.51796e-05	3.45112e-05
FALSE		High	Unambiguous	GLGTEVPGNFQGPDPYR	[R].GLGTEVPGNFQGPDPYR.[Q]			3.21	1	2	32	A0A1L1SSA8	A0A1L1SSA8 [125-141]			Transmembrane protein 205 (Fragment) OS=Mus musculus OX=10090 GN=Tmem205 PE=1 SV=1	A0A1L1SSA8; Q91XE8	0	1803.87	17	0.676	1.21	0.929	-0.56	0.28	-0.11	0.867704	0.337544	0.818552	0.995039	0.889535	0.99998	0	0	0	25.1212	25.0776	24.8162	83.6	107.8	94.4	123.6	89	101.5							1	1	1	1	1	1	83.6	107.8	94.4	123.6	89	101.5	7.53454e+06	1.66136e+07	1.28812e+07	28960855	1.87943e+07	1.66604e+07	1.95873e+07	2.52385e+07	2.21068e+07	28960855	2.08579e+07	2.37853e+07	Det	Det	Det	Det	Det	Det	3	3	2	3	2	3		High	High	High	High	High	High	High	High	High	High	High	High	High	High	High	Peak Found	High	Peak Found	High	High	High	High	High	High	High	High	High	High	High	High	High	High	2	2	0.7877	0.6687	0	0	1	1	1	1	1	1	902.437	902.437	0.26	0.26	0.00023	0.00023	70.5459	70.5459	7.567e-06	6.07e-06	3.154e-09	4.49e-11	2.69	3.21	3.35	325.73	325.73	71.34	7.52851e-08	3.45112e-05
FALSE		High	Unambiguous	IAGNMGLAMK	[K].IAGNMGLAMK.[L]	1xOxidation [M]	1xOxidation [M5; M9]	2.193	2	2	24	P32020; P32020-2	P32020 [525-534]; P32020-2 [121-130]			Non-specific lipid-transfer protein OS=Mus musculus OX=10090 GN=Scp2 PE=1 SV=3 Isoform SCP2 of Non-specific lipid-transfer protein OS=Mus musculus OX=10090 GN=Scp2	P32020; P32020-2	0	1021.52	10	1.86	1.21	1.158	0.89	0.28	0.21	0.340128	0.374219	0.559341	0.967807	0.922566	0.990224	0	0	0	24.9431	25.3621	24.9491	130.5	114.7	101.8	70.2	94.8	87.9							1	1	1	1	1	1	130.5	114.7	101.8	70.2	94.8	87.9	1.3452e+07	2.02351e+07	1.58944e+07	1.88054e+07	22891173	1.64974e+07	3.49706e+07	3.074e+07	2.72779e+07	1.88054e+07	2.54046e+07	2.35526e+07	Det	Det	Det	Det	Det	Det	4	4	4	5	5	5	Shared	High	High	High	High	High	High	Peak Found	High	High	High	Peak Found	High	Peak Found	High	High	High	High	Peak Found	High	High	High	High	High	High	High	High	High	High	High	High	High	High	2	2	0.4975	0.4522	0	0	1	1	1	1	1	1	511.262	511.262	0.11	0.11	5e-05	5e-05	36.4786	36.4786	7.567e-06	6.07e-06	1.901e-07	2.857e-07	2.121	2.193	2.3	450.38	450.38	49.61	1.5339e-05	3.45112e-05
FALSE		High	Unambiguous	GLVAVVTGGASGLGLATAKR	[K].GLVAVVTGGASGLGLATAKR.[L]			5.796	1	2	52	Q99N15	Q99N15 [10-29]			17beta-hydroxysteroid dehydrogenase type 10/short chain L-3-hydroxyacyl-CoA dehydrogenase OS=Mus musculus OX=10090 GN=Hsd17b10 PE=1 SV=1	A2AFQ2; Q99N15	1	1798.05	20	1.365	1.21	0.662	0.45	0.28	-0.59	0.502683	0.349983	0.160637	0.97757	0.902526	0.684583	0	0	0	24.2217	24.9767	23.9871	106.4	143	61.6	77.9	118.2	93							1	1	1	1	1	1	106.4	143	61.6	77.9	118.2	93	6.73711e+06	1.54918e+07	5.90781e+06	1.28271e+07	1.75253e+07	1.07204e+07	1.75142e+07	2.35343e+07	1.0139e+07	1.28271e+07	1.94496e+07	1.53051e+07	Det	Det	Det	Det	Det	Det	5	6	5	5	5	6		High	High	High	High	High	High	High	High	High	High	High	High	High	High	High	High	High	High	High	High	High	High	High	High	High	High	High	High	High	High	High	High	3	3	0.7562	0.7577	0	0	1	1	1	1	1	1	600.022	600.022	-2.44	-1.96	-0.00147	-0.00117	73.0384	79.535	7.567e-06	6.07e-06	8.048e-16	6.305e-16	5.091	5.312	5.82	567.53	567.53	74.86	1.00993e-13	3.45112e-05
FALSE		High	Unambiguous	ELFDELVKK	[K].ELFDELVKK.[F]			1.631	1	4	14	P55264	P55264 [63-71]			Adenosine kinase OS=Mus musculus OX=10090 GN=Adk PE=1 SV=2	A0A286YCD7; A0A286YCN3; P55264; P55264-2	1	1120.62	9	0.266	1.21	1.584	-1.91	0.28	0.66	0.294885	0.48853	0.243077	0.959115	0.980986	0.81884	0	0	0	23.0506	23.2312	22.816	36.4	121.9	125.1	136.9	100.7	79							1	1	1	1	1	1	36.4	121.9	125.1	136.9	100.7	79	806542	4.62003e+06	4.19842e+06	7.88169e+06	5.22649e+06	3.18595e+06	2.09674e+06	7.01849e+06	7.20534e+06	7.88169e+06	5.80035e+06	4.54844e+06	Det	Det	Det	Det	Det	Det	2	2	2	2	2	2		Peak Found	High	High	High	High	High	Peak Found	Peak Found	High	Peak Found	High	High	High	Peak Found	High	Peak Found	High	High	Peak Found	High	High	High	High	High	Peak Found	High	High	High	High	High	High	High	2	2	0.5346	0.5865	0	0	1	1	1	1	1	1	560.817	560.817	1.54	1.54	0.00086	0.00086	62.196	62.196	7.567e-06	6.07e-06	9.862e-05	3.426e-05	1.254	1.631	3.12	248.23	248.23	63.62	0.000284546	3.45112e-05
FALSE		High	Unambiguous	VNLAELFK	[K].VNLAELFK.[G]			1.454	1	5	38	P99029	P99029 [72-79]			Peroxiredoxin-5, mitochondrial OS=Mus musculus OX=10090 GN=Prdx5 PE=1 SV=2	P99029-2; G3UZJ4; P99029; A0A494BAZ4; H3BJQ7	0	933.54	8	0.739	1.21	1.381	-0.44	0.28	0.47	0.898507	0.354326	0.250519	0.998403	0.906172	0.82745	0	0	0	25.5952	25.7992	25.2796	83.7	119.4	107.2	113.3	98.7	77.6							1	1	1	1	1	1	83.7	119.4	107.2	113.3	98.7	77.6	1.12237e+07	27395681	2.17755e+07	39464988	30992071	1.89535e+07	2.91778e+07	4.1618e+07	3.73712e+07	39464988	3.4395e+07	2.7059e+07	Det	Det	Det	Det	Det	Det	2	2	2	2	2	2		High	High	High	High	High	High	High	High	High	High	High	High	High	High	High	High	High	High	High	High	High	High	High	High	High	High	High	High	High	High	High	High	2	2	0.6469	0.6239	0	0	1	1	1	1	1	1	467.274	467.274	0.4	-0.48	0.00019	-0.00023	83.1682	90.7508	7.567e-06	1.093e-05	0.0001879	0.0001457	1.164	1.454	2.34	204.37	204.37	85.35	0.00069975	7.13947e-05
FALSE		High	Unambiguous	QGFGNLPICMAK	[K].QGFGNLPICMAK.[T]			2.551	1	3	12	Q922D8	Q922D8 [855-866]			C-1-tetrahydrofolate synthase, cytoplasmic OS=Mus musculus OX=10090 GN=Mthfd1 PE=1 SV=4	A0A1W2P7L5; A0A1W2P733; Q922D8	0	1278.63	12	1.081	1.21	1.772	0.11	0.27	0.83	0.734018	0.353967	0.131413	0.985024	0.905932	0.619939	0	0	0	23.92	24.1049	23.4726	111.1	117.9	109.1	102.8	97.5	61.6							1	1	1	1	1	1	111.1	117.9	109.1	102.8	97.5	61.6	4.66107e+06	8.46527e+06	6.93494e+06	1.12117e+07	9.57718e+06	4.70538e+06	1.21172e+07	1.28599e+07	1.19018e+07	1.12117e+07	1.06288e+07	6.71766e+06	Det	Det	Det	Det	Det	Det	2	2	2	2	2	2		High	High	High	High	High	Peak Found	High	High	High	Peak Found	High	Peak Found	High	Peak Found	High	Peak Found	Peak Found	Peak Found	High	High	High	High	High	Peak Found	High	High	High	High	High	Peak Found	High	High	2	2	0.4767	0.6667	0	0	1	1	1	1	1	1	639.821	639.82	1.29	-0.21	0.00082	-0.00013	79.9909	85.7928	7.567e-06	6.07e-06	2.072e-07	1.304e-08	2.109	2.551	3.42	297.4	297.4	80.76	2.3613e-06	3.45112e-05
FALSE		High	Selected	QFLIYNEDHKR	[R].QFLIYNEDHKR.[C]			1.041	1	1	1	Q61830	Q61830 [24-34]			Macrophage mannose receptor 1 OS=Mus musculus OX=10090 GN=Mrc1 PE=1 SV=2	Q61830	1	1462.74	11	1.291	1.21	0.522	0.37	0.27	-0.94	0.54781	0.645462	0.41701	0.982025	0.999955	0.956516	0	0	0	19.4433	19.8989	19.8629	96.9	109.8	78	75	90.7	149.5							1	1	1	1	1	1	96.9	109.8	78	75	90.7	149.5	236540	458647	288663	476334	518954	664866	614924	696750	495404	476334	575935	949199	Det	Det	Det	Det	Det	Det	1	1	1	1	1	1		Peak Found	Peak Found	High	Peak Found	Peak Found	Peak Found	Not Found	Peak Found	Not Found	Peak Found	Not Found	High	Not Found	Peak Found	Not Found	Peak Found	Not Found	Peak Found	Peak Found	Peak Found	High	Peak Found	Peak Found	Peak Found	Peak Found	Peak Found	High	Peak Found	Peak Found	Peak Found	n/a	High		3		0.1126		0		1		1		1		488.252		-1.32		-0.00064		34.6674		0.0001436		0.00249		1.041	1.51			35.34	0.00555688	0.000351899
FALSE		High	Unambiguous	EIGFSDK	[K].EIGFSDK.[Q]			0.797	1	1	50	Q8C196	Q8C196 [909-915]			Carbamoyl-phosphate synthase [ammonia], mitochondrial OS=Mus musculus OX=10090 GN=Cps1 PE=1 SV=2	Q8C196	0	795.388	7	1.278	1.21	0.928	0.35	0.27	-0.11	0.718151	0.480092	0.724009	0.985024	0.978644	0.99998	0	0	0	29.5672	29.7353	29.3568	118.6	110.9	89.5	92.9	91.7	96.4							1	1	1	1	1	1	118.6	110.9	89.5	92.9	91.7	96.4	2.62112e+08	419289376	2.99528e+08	533349776	474439440	387962960	6.81403e+08	6.3696e+08	5.1405e+08	533349776	5.26533e+08	5.53877e+08	Det	Det	Det	Det	Det	Det	3	2	3	2	2	2		High	High	High	High	High	High	High	High	High	High	High	High	High	High	High	High	High	High	High	High	High	High	High	High	High	High	High	High	High	High	High	High	2	2	1	0.4016	0	0	1	1	1	1	1	1	398.198	398.198	-0.42	-0.42	-0.00017	-0.00017	37.3257	37.3257	0.0003988	0.0003492	0.006596	0.006319	0.647	0.797	1.22	132.42	132.42	38.79	0.0205678	0.00104305
FALSE		High	Unambiguous	TIFAYFSGSK	[K].TIFAYFSGSK.[D]			1.114	1	1	2	Q9CQM5	Q9CQM5 [26-35]			Thioredoxin domain-containing protein 17 OS=Mus musculus OX=10090 GN=Txndc17 PE=1 SV=1	Q9CQM5	0	1120.57	10	0.173	1.21	3.471	-2.54	0.27	1.8	0.441479	0.659297	0.139354	0.97757	0.999955	0.63732	0	0	0	19.8802	19.6581	19.6033	28.4	100.6	173.2	164.7	83.2	49.9							1	1	1	1	1	1	28.4	100.6	173.2	164.7	83.2	49.9		388147	591582	965045	439203	204899	166494	589651	1.01527e+06	965045	487427	292526	Imp	Det	Det	Det	Det	Det		1	1	1	1	1		Not Found	Peak Found	High	Peak Found	Peak Found	Peak Found	Not Found	Not Found	Peak Found	Not Found	High	Not Found	Peak Found	Not Found	Peak Found	Not Found	Peak Found	Not Found	Not Found	Peak Found	High	Peak Found	Peak Found	Peak Found	Not Found	Peak Found	High	Peak Found	Peak Found	Peak Found	High	High	2	2	0.5577	0.5561	0	0	1	1	1	1	1	1	560.787	560.787	-0.47	-0.47	-0.00027	-0.00027	76.422	76.422	7.57e-05	9.076e-05	0.001112	0.001767	0.912	1.114	2.05	186.93	186.93	77.03	0.00382454	0.000283434
FALSE		High	Unambiguous	QPALDVLYDVMK	[K].QPALDVLYDVMK.[S]			1.733	1	1	4	P23116	P23116 [25-36]			Eukaryotic translation initiation factor 3 subunit A OS=Mus musculus OX=10090 GN=Eif3a PE=1 SV=5	P23116	0	1391.72	12	1.164	1.21	1.021	0.22	0.27	0.03	0.614938	0.620693	0.991925	0.982773	0.999955	0.99998	0	0	0	20.9236	21.0299	20.9451	107.7	102.8	107.1	92.5	84.9	105							1	1	1	1	1	1	107.7	102.8	107.1	92.5	84.9	105	615036	1.00444e+06	926986	1.37392e+06	1.13662e+06	1.09188e+06	1.59889e+06	1.52588e+06	1.59089e+06	1.37392e+06	1.26142e+06	1.55882e+06	Det	Det	Det	Det	Det	Det	2	2	2	2	2	2		High	Peak Found	Peak Found	Peak Found	Peak Found	Peak Found	High	High	Peak Found	Peak Found	Peak Found	Peak Found	Peak Found	Peak Found	Peak Found	Peak Found	Peak Found	Peak Found	High	Peak Found	Peak Found	Peak Found	Peak Found	Peak Found	High	Peak Found	Peak Found	Peak Found	Peak Found	Peak Found	High	High	2	2	0.6169	0.536	0	0	1	1	1	1	1	1	696.366	696.366	0.85	0.85	0.00059	0.00059	106.867	106.867	7.567e-06	6.07e-06	3.812e-05	1.472e-05	1.386	1.733	2.22	195.15	195.15	101.68	0.000168283	3.45112e-05
FALSE		High	Unambiguous	LGGGSAEPLSSQSFSFHR	[R].LGGGSAEPLSSQSFSFHR.[D]			4.848	1	2	22	Q99L88	Q99L88 [221-238]			Beta-1-syntrophin OS=Mus musculus OX=10090 GN=Sntb1 PE=1 SV=4	Q99L88; Q99L88-2	0	1863.9	18	3.016	1.21	1.004	1.59	0.27	0.01	0.143432	0.481948	0.967127	0.822706	0.978859	0.99998	0	0	0	22.7731	22.8331	22.3457	191.5	101.9	79.6	63.5	84.2	79.3							1	1	1	1	1	1	191.5	101.9	79.6	63.5	84.2	79.3	3.84969e+06	3.50528e+06	2425012	3.31827e+06	3966687	2.90495e+06	1.00079e+07	5.32502e+06	4.16181e+06	3.31827e+06	4.40223e+06	4.14726e+06	Det	Det	Det	Det	Det	Det	2	2	2	2	2	2		High	Peak Found	High	High	High	High	High	High	Peak Found	Peak Found	High	High	High	High	High	High	High	High	High	Peak Found	High	High	High	High	High	Peak Found	High	High	High	High	High	High	3	3	0.734	0.6875	0	0	1	1	1	1	1	1	621.97	621.97	-0.97	-0.97	-0.00061	-0.00061	57.7937	57.7937	7.567e-06	6.07e-06	3.592e-13	6.305e-16	3.95	4.848	4.96	463.62	463.62	59.64	1.43568e-11	3.45112e-05
FALSE		High	Unambiguous	IVAERPGTNSTGPGPMAPPRAPGPLSK	[K].IVAERPGTNSTGPGPMAPPRAPGPLSK.[Q]			4.541	1	2	10	Q62318	Q62318 [409-435]			Transcription intermediary factor 1-beta OS=Mus musculus OX=10090 GN=Trim28 PE=1 SV=3	Q62318-2; Q62318	1	2655.4	27	1.843	1.21	1.104	0.88	0.27	0.14	0.441363	0.565016	0.841945	0.97757	0.997292	0.99998	0	0	0	21.3488	22.3985	21.4163	107.9	147.5	86.1	58.5	122	78							1	1	1	1	1	1	107.9	147.5	86.1	58.5	122	78	1.108e+06	2.59354e+06	1.33956e+06	1.56269e+06	2934969	1.45901e+06	2.88042e+06	3.93996e+06	2.29895e+06	1.56269e+06	3.25723e+06	2.08296e+06	Det	Det	Det	Det	Det	Det	2	2	2	1	2	2		High	High	High	High	High	High	High	High	High	High	Peak Found	High	High	High	High	High	Peak Found	High	High	High	High	High	High	High	High	High	High	High	High	High	n/a	High		4		0.7448		0		1		1		1		664.606		-0.69		-0.00046		46.6754		6.07e-06		6.305e-16		4.541	4.35			48.3	7.1484e-11	3.45112e-05
FALSE		High	Unambiguous	SLDLSNPQDFIDYFLIK	[K].SLDLSNPQDFIDYFLIK.[M]			3.22	1	1	2	Q91W64	Q91W64 [253-269]			Cytochrome P450 2C70 OS=Mus musculus OX=10090 GN=Cyp2c70 PE=1 SV=2	Q91W64	0	2028.03	17	0.179	1.209	0.387	-2.49	0.27	-1.37	0.486515	0.756303	0.642635	0.97757	0.999955	0.99998	0	0	0	18.9402	19.0497	17.6189	33.7	144.9	31.5	188.5	119.8	81.5							1	1	1	1	1	1	33.7	144.9	31.5	188.5	119.8	81.5		254554	48987.4	502986	288111	152300	89807.7	386704	84072.2	502986	319746	217432	Imp	Det	Det	Det	Det	Det		1	1	1	1	1		Not Found	Peak Found	Peak Found	High	Peak Found	Peak Found	Not Found	Not Found	Not Found	Peak Found	Not Found	Peak Found	Not Found	High	Not Found	Peak Found	Not Found	Peak Found	Not Found	Peak Found	Peak Found	High	Peak Found	Peak Found	Not Found	Peak Found	Peak Found	High	Peak Found	Peak Found	High	High	2	2	0.7869	0.7663	0	0	1	1	1	1	1	1	1014.52	1014.52	4.85	4.85	0.00491	0.00491	115.395	115.395	7.567e-06	6.07e-06	4.32e-09	4.128e-11	2.646	3.22	3.68	374.77	374.77	115.94	7.14498e-08	3.45112e-05
FALSE		High	Unambiguous	GLPSTYNKDLQEDK	[K].GLPSTYNKDLQEDK.[E]			2.501	1	2	7	Q91YI0	Q91YI0 [316-329]			Argininosuccinate lyase OS=Mus musculus OX=10090 GN=Asl PE=1 SV=1	Q91YI0; F7D439	1	1607.79	14	0.102	1.209	0.702	-3.29	0.27	-0.51	0.276032	0.556147	0.511398	0.954094	0.997147	0.979442	0	0	0	20.1078	21.6603	20.8932	8.1	165.8	86.5	79.3	137.1	123.2							1	1	1	1	1	1	8.1	165.8	86.5	79.3	137.1	123.2		1.55466e+06	718211	1.12996e+06	1.75973e+06	1.22926e+06	115403	2.36176e+06	1.23259e+06	1.12996e+06	1.95295e+06	1.75496e+06	Imp	Det	Det	Det	Det	Det		2	2	2	2	2		Not Found	High	High	Peak Found	High	Peak Found	Not Found	Not Found	High	High	High	Peak Found	Peak Found	Peak Found	High	Peak Found	Peak Found	Peak Found	Not Found	High	High	Peak Found	High	Peak Found	Not Found	High	High	Peak Found	High	Peak Found	High	High	3	3	0.6601	0.5402	0	0	1	1	1	1	1	1	536.602	536.602	0.45	0.45	0.00024	0.00024	35.4974	35.4974	7.567e-06	6.07e-06	3.452e-07	2.011e-08	2.039	2.501	3.11	315.65	315.65	37.37	3.06675e-06	3.45112e-05
FALSE		High	Unambiguous	ADASSLTVDVTSPASKVPTTVEDR	[K].ADASSLTVDVTSPASKVPTTVEDR.[V]			5.079	1	3	6	Q99JX3	Q99JX3 [407-430]			Golgi reassembly-stacking protein 2 OS=Mus musculus OX=10090 GN=Gorasp2 PE=1 SV=3	Q99JX3; Q99JX3-2; A2ATI9	1	2446.23	24	1.014	1.209	3.469	0.02	0.27	1.79	0.883782	0.553317	0.316241	0.996863	0.997147	0.89342	0	0	0	20.0245	21.2257	18.2727	85.9	192.8	60	84.7	159.4	17.3							1	1	1	1	1	1	85.9	192.8	60	84.7	159.4	17.3	299325	1.15028e+06	316691	767208	1.30201e+06		778145	1.74744e+06	543505	767208	1.44498e+06	156688	Det	Det	Det	Det	Det	Imp	1	2	1	1	2			High	High	Peak Found	Peak Found	High	High	High	High	High	High	Peak Found	Not Found	Peak Found	Not Found	High	Peak Found	High	Not Found	High	High	Peak Found	Peak Found	High	High	High	High	Peak Found	Peak Found	High	High	n/a	High		3		0.6938		0		1		1		1		816.081		-1.01		-0.00083		66.3004		6.07e-06		6.305e-16		5.079	4.05			67.78	4.29033e-12	3.45112e-05
FALSE		High	Unambiguous	VIHHTTPVTSLYCLR	[R].VIHHTTPVTSLYCLR.[E]			2.905	1	2	2	O35423-2	O35423-2 [259-273]			Isoform Peroxisomal of Serine--pyruvate aminotransferase, mitochondrial OS=Mus musculus OX=10090 GN=Agxt	O35423; O35423-2	0	1739.93	15	0.245	1.209	1.262	-2.03	0.27	0.34	0.594671	0.735685	0.819098	0.982773	0.999955	0.99998	0	0	0	19.3794	19.3407	19.6166	31.6	97.7	145.8	128.6	80.8	115.6							1	1	1	1	1	1	31.6	97.7	145.8	128.6	80.8	115.6	58812.1	311430	411667	623178	352511	392215	152892	473107	706502	623178	391217	559947	Det	Det	Det	Det	Det	Det	1	1	1	1	1	1		Peak Found	Peak Found	Peak Found	Peak Found	Peak Found	High	Not Found	Peak Found	Not Found	Peak Found	Not Found	Peak Found	Not Found	Peak Found	Not Found	Peak Found	Not Found	High	Peak Found	Peak Found	Peak Found	Peak Found	Peak Found	High	Peak Found	Peak Found	Peak Found	Peak Found	Peak Found	High	High	High	3	3	0.7654	0.6603	0	0	1	1	1	1	1	1	580.648	580.648	1.6	1.6	0.00093	0.00093	47.2055	47.2055	7.567e-06	6.07e-06	9.745e-09	6.233e-10	2.533	2.905	3.65	339.13	339.13	46.73	3.70948e-07	3.45112e-05
FALSE		High	Unambiguous	LQVSQQEDITK	[K].LQVSQQEDITK.[S]			1.997	1	3	20	Q924B0	Q924B0 [146-156]			Inositol-1-monophosphatase OS=Mus musculus OX=10090 GN=Impa1 PE=1 SV=1	Q80ZJ2; Q924B0; O55023	0	1288.67	11	0.535	1.209	1.346	-0.9	0.27	0.43	0.845508	0.568825	0.563208	0.993093	0.998986	0.990224	0	0	0	21.8572	22.3863	21.6913	58.4	135.3	106.3	109.1	111.9	79							1	1	1	1	1	1	58.4	135.3	106.3	109.1	111.9	79	648812	2.57145e+06	1.78904e+06	3.1503e+06	2.91068e+06	1.59742e+06	1.68669e+06	3.9064e+06	3.07036e+06	3.1503e+06	3.23027e+06	2.28056e+06	Det	Det	Det	Det	Det	Det	2	2	2	2	2	2		Peak Found	High	High	High	High	High	Peak Found	Peak Found	High	High	High	High	High	High	High	High	High	High	Peak Found	High	High	High	High	High	Peak Found	High	High	High	High	High	High	High	2	2	0.5872	0.5204	0	0	1	1	1	1	1	1	644.841	644.841	0.77	0.77	0.0005	0.0005	37.0851	37.0851	7.567e-06	6.07e-06	4.049e-06	1.543e-06	1.697	1.997	1.96	264.63	264.63	38.75	4.26729e-05	3.45112e-05
FALSE		High	Unambiguous	GLFPFHHQQIGYVYR	[K].GLFPFHHQQIGYVYR.[L]			2.344	1	2	16	A0A0R4J039	A0A0R4J039 [457-471]			Histidine-rich glycoprotein OS=Mus musculus OX=10090 GN=Hrg PE=1 SV=1	A0A0R4J039; Q9ESB3	0	1861.95	15	0.573	1.209	1.313	-0.8	0.27	0.39	0.888526	0.495875	0.597188	0.997272	0.980986	0.996495	0	0	0	21.8584	21.8798	21.4421	74.3	114.4	106.2	129.6	94.6	80.9							1	1	1	1	1	1	74.3	114.4	106.2	129.6	94.6	80.9	686474	1.81009e+06	1.48753e+06	3.11576e+06	2.04889e+06	1.36172e+06	1.7846e+06	2.74978e+06	2.55291e+06	3.11576e+06	2.27386e+06	1.94406e+06	Det	Det	Det	Det	Det	Det	2	2	2	3	3	2		Peak Found	High	Peak Found	High	High	High	Peak Found	Peak Found	High	High	Peak Found	Peak Found	High	High	High	High	High	High	Peak Found	High	Peak Found	High	High	High	Peak Found	High	Peak Found	High	High	High	High	High	4	4	0.5549	0.5259	0	0	1	1	1	1	1	1	466.242	466.242	-2.66	-2.66	-0.00124	-0.00124	59.87	59.87	7.567e-06	6.07e-06	1.45e-06	7.756e-08	1.84	2.344	3.67	251.64	251.64	61.86	6.96802e-06	3.45112e-05
FALSE		High	Unambiguous	VLQVSIGPGLPK	[K].VLQVSIGPGLPK.[N]			1.302	1	1	6	E9Q634	E9Q634 [915-926]			Unconventional myosin-Ie OS=Mus musculus OX=10090 GN=Myo1e PE=1 SV=1	E9Q634	0	1207.74	12	1.138	1.209	1.054	0.19	0.27	0.08	0.749478	0.62696	0.956866	0.98624	0.999955	0.99998	0	0	0	20.2606	20.4524	19.9472	112.3	115.4	91.5	98.6	95.4	86.8							1	1	1	1	1	1	112.3	115.4	91.5	98.6	95.4	86.8	382530	672993	472205	873668	761831	538720	994449	1.02237e+06	810399	873668	845480	769105	Det	Det	Det	Det	Det	Det	2	2	2	2	2	2		Peak Found	Peak Found	High	High	Peak Found	Peak Found	Peak Found	Peak Found	Peak Found	Peak Found	Peak Found	High	High	Peak Found	Peak Found	Peak Found	Peak Found	Peak Found	Peak Found	Peak Found	High	High	Peak Found	Peak Found	Peak Found	Peak Found	High	High	Peak Found	Peak Found	High	High	2	2	0.4763	0.5174	0	0	1	1	1	1	1	1	604.372	604.372	-3.01	-3.01	-0.00182	-0.00182	73.2849	73.2849	2.152e-05	2.651e-05	0.0004319	0.0005025	1.047	1.302	2.59	222.19	222.19	73.84	0.00149893	0.0001862
FALSE		High	Unambiguous	GTTVITSLSSVLHDSK	[K].GTTVITSLSSVLHDSK.[E]			4.328	1	2	34	Q64458	Q64458 [384-399]			Cytochrome P450 2C29 OS=Mus musculus OX=10090 GN=Cyp2c29 PE=1 SV=2	Q3UT49; Q64458	0	1644.88	16	0.632	1.209	1.127	-0.66	0.27	0.17	0.865091	0.431367	0.669298	0.994559	0.957527	0.99998	0	0	0	24.7113	24.7013	24.4164	78.6	109.3	104.6	124.3	90.4	92.8							1	1	1	1	1	1	78.6	109.3	104.6	124.3	90.4	92.8	5.37387e+06	1.27949e+07	1.08331e+07	2.20942e+07	1.44847e+07	1.15576e+07	1.39703e+07	1.94373e+07	1.85918e+07	2.20942e+07	1.60751e+07	1.65002e+07	Det	Det	Det	Det	Det	Det	4	4	4	4	4	4		High	High	High	High	High	High	High	High	High	High	High	High	High	High	High	High	High	High	High	High	High	High	High	High	High	High	High	High	High	High	High	High	3	3	0.5378	0.4652	0	0	1	1	1	1	1	1	548.965	548.965	-0.12	-0.12	-6e-05	-6e-05	73.4614	73.4614	7.567e-06	6.07e-06	9.375e-12	2.974e-15	3.497	4.328	4.17	349.12	349.12	73.74	2.17721e-10	3.45112e-05
FALSE		High	Unambiguous	DLLKANVK	[K].DLLKANVK.[I]			1.226	1	3	24	P14152	P14152 [100-107]			Malate dehydrogenase, cytoplasmic OS=Mus musculus OX=10090 GN=Mdh1 PE=1 SV=3	P14152; A0A5F8MPN8; B1ATQ3	1	900.551	8	1.467	1.209	0.523	0.55	0.27	-0.94	0.481185	0.361658	0.0283109	0.97757	0.911549	0.246215	0	0	0	25.2175	26.1293	25.29	100.1	143.1	58.4	68.3	118.4	111.7							1	1	1	1	1	1	100.1	143.1	58.4	68.3	118.4	111.7	14071274	34427191	12434494	24944105	38974845	28590382	3.65806e+07	5.22998e+07	2.13401e+07	24944105	4.32543e+07	4.08172e+07	Det	Det	Det	Det	Det	Det	2	2	2	2	2	2		High	High	High	High	High	High	High	High	High	High	High	High	High	High	High	High	High	High	High	High	High	High	High	High	High	High	High	High	High	High	High	High	2	2	0.4429	0.3621	0	0	1	1	1	1	1	1	450.779	450.779	0.03	0.03	1e-05	1e-05	34.8722	34.8722	2.82e-05	4.175e-05	0.0007044	0.0008879	0.977	1.226	2.9	266.56	266.56	35.39	0.00218492	0.000256361
FALSE		High	Unambiguous	DAEGEGLSATTLLPK	[K].DAEGEGLSATTLLPK.[L]			0.986	1	1	2	Q9Z0S9	Q9Z0S9 [10-24]			Prenylated Rab acceptor protein 1 OS=Mus musculus OX=10090 GN=Rabac1 PE=1 SV=1	Q9Z0S9	0	1501.77	15	2.051	1.209	3.158	1.04	0.27	1.66	0.595859	0.750966	0.269388	0.982773	0.999955	0.845688	0	0	0	18.616	19.0174	17.2243	160.5	131.7	91.6	78.2	109	29							1	1	1	1	1	1	160.5	131.7	91.6	78.2	109	29	177202	248879	153116	224573	281770		460666	378083	262778	224573	312709	83201.7	Det	Det	Det	Det	Det	Imp	1	1	1	1	1			Peak Found	Peak Found	Peak Found	Peak Found	High	Not Found	Not Found	Peak Found	Not Found	Peak Found	Not Found	Peak Found	Not Found	Peak Found	Not Found	High	Not Found	Not Found	Peak Found	Peak Found	Peak Found	Peak Found	High	Not Found	Peak Found	Peak Found	Peak Found	Peak Found	High	Not Found	High	High	2	2	0.6832	0.6082	0	0	1	1	1	1	1	1	751.397	751.397	7.86	7.86	0.0059	0.0059	80.4238	80.4238	0.0001897	0.0001853	0.002534	0.003016	0.791	0.986	1.94	198.32	198.32	81.09	0.00739922	0.00049141
FALSE		High	Selected	KFDLNSPWEAFPAYRQPPESLK	[R].KFDLNSPWEAFPAYRQPPESLK.[L]			2.606	1	1	2	Q9DCT2	Q9DCT2 [231-252]			NADH dehydrogenase [ubiquinone] iron-sulfur protein 3, mitochondrial OS=Mus musculus OX=10090 GN=Ndufs3 PE=1 SV=2	Q9DCT2	2	2620.32	22	0.926	1.209	0.224	-0.11	0.27	-2.16	0.862416	0.581281	0.189953	0.994559	0.999955	0.740454	0	0	0	20.0637	20.9474	18.8797	89.2	171.8	18.4	96.4	142.1	82.1							1	1	1	1	1	1	89.2	171.8	18.4	96.4	142.1	82.1	287732	948381		808150	1.07373e+06	482353	748007	1.44073e+06	153975	808150	1.19162e+06	688634	Det	Det	Imp	Det	Det	Det	1	1		1	1	1		High	Peak Found	Not Found	Peak Found	High	Peak Found	High	Not Found	Peak Found	Not Found	Not Found	Not Found	Peak Found	Not Found	Peak Found	High	Peak Found	Not Found	High	Peak Found	Not Found	Peak Found	High	Peak Found	High	Peak Found	Not Found	Peak Found	High	Peak Found	n/a	High		4		0.4844		0		1		1		1		655.833		-3.73		-0.00245		88.0431		6.07e-06		8.148e-09		2.606	2.89			83.45	1.7712e-06	3.45112e-05
FALSE		High	Unambiguous	SGDAAIVDMVPGKPMCVESFSDYPPLGR	[K].SGDAAIVDMVPGKPMCVESFSDYPPLGR.[F]			6.128	1	1	49	P10126	P10126 [396-423]			Elongation factor 1-alpha 1 OS=Mus musculus OX=10090 GN=Eef1a1 PE=1 SV=3	P10126	0	2938.38	28	2.636	1.209	2.267	1.4	0.27	1.18	0.166314	0.481498	0.00437255	0.860363	0.978859	0.0618509	0	0	0	27.2684	27.3548	26.6111	186.4	107.8	101.3	70.7	89.1	44.7							1	1	1	1	1	1	186.4	107.8	101.3	70.7	89.1	44.7	8.1387e+07	8.05003e+07	6.69777e+07	8.02727e+07	9.11416e+07	35523717	2.11579e+08	1.22292e+08	1.14947e+08	8.02727e+07	1.01149e+08	5.07156e+07	Det	Det	Det	Det	Det	Det	5	5	5	5	5	4		High	High	High	High	High	High	High	High	High	High	High	High	High	High	High	High	High	High	High	High	High	High	High	High	High	High	High	High	High	High	n/a	High		3		0.8015		0		1		1		1		980.128		-2.53		-0.00248		105.844		6.07e-06		6.305e-16		5.607	5.49			101.16	1.77979e-14	3.45112e-05
FALSE		High	Unambiguous	DAFLVFR	[K].DAFLVFR.[S]			0.837	1	4	2	F6YCJ0	F6YCJ0 [268-274]			Brefeldin A-inhibited guanine nucleotide-exchange protein 2 (Fragment) OS=Mus musculus OX=10090 GN=Arfgef2 PE=1 SV=1	F6YCJ0; A2A5R2; G3X9K3; D3YYK9	0	867.472	7	0.107	1.209	0.915	-3.22	0.27	-0.13	0.173897	0.663278	0.721327	0.871458	0.999955	0.99998	0	0	0	17.9995	17.8257	16.2992	20.7	122.2	77.7	193.4	101	85							1	1	1	1	1	1	20.7	122.2	77.7	193.4	101	85		108953		262045	123356	80640.6	28048.8	165515	105326	262045	136900	115127	Imp	Det	Imp	Det	Det	Det		1		1	1	1		Not Found	Peak Found	Not Found	High	Peak Found	Peak Found	Not Found	Not Found	Peak Found	Not Found	Not Found	Not Found	High	Not Found	Peak Found	Not Found	Peak Found	Not Found	Not Found	Peak Found	Not Found	High	Peak Found	Peak Found	Not Found	Peak Found	Not Found	High	Peak Found	Peak Found	High	High	2	2	0.6575	0.6359	0	0	1	1	1	1	1	1	434.24	434.24	0.45	0.45	0.0002	0.0002	87.1223	87.1223	0.0003639	0.00031	0.005665	0.005187	0.67	0.837	1.84	163.76	163.76	87.66	0.0164593	0.000951435
FALSE		High	Unambiguous	EMEAELEDER	[R].EMEAELEDER.[K]			2.046	1	1	26	Q8VDD5	Q8VDD5 [1593-1602]			Myosin-9 OS=Mus musculus OX=10090 GN=Myh9 PE=1 SV=4	Q8VDD5	0	1250.52	10	2.353	1.209	0.921	1.23	0.27	-0.12	0.244637	0.494514	0.718326	0.936483	0.980986	0.99998	0	0	0	22.9537	23.4703	22.6183	152.7	126	73	64.9	104.2	79.2							1	1	1	1	1	1	152.7	126	73	64.9	104.2	79.2	3.8596e+06	5.45033e+06	2.79377e+06	4.26426e+06	6171277	3644737	1.00337e+07	8.27983e+06	4.79468e+06	4.26426e+06	6.84888e+06	5.20342e+06	Det	Det	Det	Det	Det	Det	2	2	2	2	2	2		High	High	High	High	High	High	High	High	High	High	High	High	High	High	High	High	High	High	High	High	High	High	High	High	High	High	High	High	High	High	High	High	2	2	0.7276	0.6199	0	0	1	1	1	1	1	1	625.765	625.765	1.62	1.62	0.00101	0.00101	41.6087	41.6087	7.567e-06	6.07e-06	5.538e-06	1.013e-06	1.654	2.046	2.71	237.22	237.22	42.4	3.30479e-05	3.45112e-05
FALSE		High	Unambiguous	TYGPVFTLYFGSQPIVVLHGYEAIKEALIDHGEVFSGR	[K].TYGPVFTLYFGSQPIVVLHGYEAIKEALIDHGEVFSGR.[G]			4.405	1	2	3	E9PXC3	E9PXC3 [60-97]			Cytochrome P450, family 2, subfamily c, polypeptide 69 OS=Mus musculus OX=10090 GN=Cyp2c69 PE=1 SV=1	A0A494B9A4; E9PXC3	1	4210.16	38	0.273	1.209	1.891	-1.88	0.27	0.92	0.456492	0.66342	0.403886	0.97757	0.999955	0.94844	0	0	0	21.3309	20.0841	20.209	60.7	73.9	118.7	222.8	61.1	62.8							1	1	1	1	1	1	60.7	73.9	118.7	222.8	61.1	62.8	250303	521285	740947	2.38746e+06	590243	471086	650703	791906	1.27161e+06	2.38746e+06	655052	672547	Det	Det	Det	Det	Det	Det	1	1	2	2	1	1		Peak Found	Peak Found	High	High	Peak Found	High	Peak Found	Not Found	Peak Found	Not Found	Peak Found	High	Peak Found	High	Peak Found	Not Found	High	Not Found	Peak Found	Peak Found	High	High	Peak Found	High	Peak Found	Peak Found	High	High	Peak Found	High	n/a	High		5		0.5674		0		1		1		1		842.842		4.22		0.00355		110.796		6.07e-06		1.536e-15		4.405	8.6			111.97	1.45561e-10	3.45112e-05
FALSE		High	Unambiguous	STANKYQVFFFGTHETAFLGPK	[K].STANKYQVFFFGTHETAFLGPK.[D]			7.424	1	3	17	P51859	P51859 [40-61]			Hepatoma-derived growth factor OS=Mus musculus OX=10090 GN=Hdgf PE=1 SV=2	E0CYW7; P51859; E0CXA0	1	2490.25	22	2.294	1.209	1.318	1.2	0.27	0.4	0.246888	0.415377	0.461388	0.937558	0.949877	0.973115	0	0	0	24.2786	24.6838	24.0198	152.5	118.1	93.9	66.5	97.7	71.2							1	1	1	1	1	1	152.5	118.1	93.9	66.5	97.7	71.2	9.53997e+06	1.26375e+07	8.89697e+06	1.08108e+07	1.43135e+07	8.11241e+06	2.48007e+07	1.91982e+07	1.5269e+07	1.08108e+07	1.58852e+07	1.15817e+07	Det	Det	Det	Det	Det	Det	4	4	4	4	4	4		High	High	High	High	High	High	High	High	High	High	High	High	High	High	High	Peak Found	High	High	High	High	High	High	High	High	High	High	High	High	High	High	n/a	High		3		0.7547		0		1		1		1		830.753		-0.19		-0.00016		83.8745		6.07e-06		6.305e-16		7.424	6.44			79.28	6.30512e-16	3.45112e-05
FALSE		High	Unambiguous	SFDDSGSGYCR	[R].SFDDSGSGYCR.[S]			2.302	1	2	14	P19096	P19096 [214-224]			Fatty acid synthase OS=Mus musculus OX=10090 GN=Fasn PE=1 SV=2	P19096; A0A0U1RNJ1	0	1193.45	11	0.458	1.208	1.989	-1.13	0.27	0.99	0.72414	0.477018	0.178028	0.985024	0.977453	0.715824	0	0	0	21.9553	21.7806	21.6663	63	102.1	141.6	137.6	84.5	71.2							1	1	1	1	1	1	63	102.1	141.6	137.6	84.5	71.2	608744	1.68916e+06	2.07428e+06	3.45748e+06	1.91344e+06	1253796	1.58253e+06	2.56608e+06	3.55989e+06	3.45748e+06	2.12353e+06	1.78999e+06	Det	Det	Det	Det	Det	Det	2	2	2	2	2	2		Peak Found	High	High	High	High	High	Peak Found	Peak Found	Peak Found	High	High	High	High	High	Peak Found	High	Peak Found	High	Peak Found	High	High	High	High	High	Peak Found	High	High	High	High	High	High	High	2	2	0.7003	0.8263	0	0	1	1	1	1	1	1	597.23	597.23	-0.22	-0.22	-0.00013	-0.00013	37.1881	37.1881	7.567e-06	6.07e-06	8e-07	1.12e-07	1.922	2.302	2.36	292.22	292.22	38.71	8.67847e-06	3.45112e-05
FALSE		High	Unambiguous	HTDLEITVPIR	[K].HTDLEITVPIR.[H]			1.43	1	2	10	Q9EQ32	Q9EQ32 [670-680]			Phosphoinositide 3-kinase adapter protein 1 OS=Mus musculus OX=10090 GN=Pik3ap1 PE=1 SV=1	Q9EQ32-2; Q9EQ32	0	1293.72	11	2.363	1.208	2.023	1.24	0.27	1.02	0.295187	0.656022	0.45017	0.959656	0.999955	0.969016	0	0	0	19.5271	19.6054	19.4845	158.1	96	133.5	66.9	79.5	66							1	1	1	1	1	1	158.1	96	133.5	66.9	79.5	66	359737	373969	460146	395756	423675	273398	935196	568113	789703	395756	470194	390317	Det	Det	Det	Det	Det	Det	2	2	2	2	2	2		Peak Found	High	High	High	High	Peak Found	Peak Found	Peak Found	High	High	High	Peak Found	High	Peak Found	High	Peak Found	Peak Found	Peak Found	Peak Found	High	High	High	High	Peak Found	Peak Found	High	High	High	High	Peak Found	High	High	3	3	0.6352	0.524	0	0	1	1	1	1	1	1	431.911	431.911	0.96	0.96	0.00041	0.00041	63.2954	63.2954	7.567e-06	1.093e-05	0.000183	0.0001775	1.167	1.43	3.13	227.46	227.46	64.01	0.000789801	7.13947e-05
FALSE		High	Unambiguous	SIGVSNFNSR	[K].SIGVSNFNSR.[Q]			1.56	1	1	26	G3X9Y6	G3X9Y6 [162-171]			Aldo-keto reductase family 1, member C19 OS=Mus musculus OX=10090 GN=Akr1c19 PE=1 SV=1	G3X9Y6	0	1080.54	10	1.265	1.208	1.099	0.34	0.27	0.14	0.626789	0.404713	0.857385	0.982773	0.944469	0.99998	0	0	0	23.9855	23.8611	23.8814	122.3	93.9	109.6	96.7	77.7	99.7							1	1	1	1	1	1	122.3	93.9	109.6	96.7	77.7	99.7	5.43548e+06	7.14338e+06	7381365	11174098	8093421	8.07234e+06	1.41304e+07	1.08518e+07	1.26679e+07	11174098	8.98208e+06	1.15245e+07	Det	Det	Det	Det	Det	Det	2	2	2	2	2	2		High	High	High	High	High	High	High	High	High	High	High	High	High	High	High	High	High	High	High	High	High	High	High	High	High	High	High	High	High	High	High	High	2	2	0.5668	0.5388	0	0	1	1	1	1	1	1	540.775	540.775	-0.24	-0.24	-0.00013	-0.00013	42.5991	42.5991	7.567e-06	1.093e-05	8.055e-05	6.142e-05	1.282	1.56	2.32	194.81	194.81	43.22	0.000408894	7.13947e-05
FALSE		High	Unambiguous	EGSSHNWQHITDQIGMFCFTGLKPEQVER	[K].EGSSHNWQHITDQIGMFCFTGLKPEQVER.[L]			9.652	1	1	28	P05202	P05202 [365-393]			Aspartate aminotransferase, mitochondrial OS=Mus musculus OX=10090 GN=Got2 PE=1 SV=1	P05202	0	3374.57	29	0.855	1.208	1.387	-0.23	0.27	0.47	0.924349	0.392883	0.235611	0.999989	0.93542	0.810832	0	0	0	25.9304	25.6431	25.8177	98.3	89.2	130	115	73.8	93.7							1	1	1	1	1	1	98.3	89.2	130	115	73.8	93.7	1.58247e+07	2.45663e+07	3.16855e+07	4.81238e+07	27835667	2.74572e+07	4.11389e+07	3.73197e+07	5.43787e+07	4.81238e+07	3.0892e+07	3.91994e+07	Det	Det	Det	Det	Det	Det	4	5	5	6	5	5		High	High	High	High	High	High	High	High	High	High	High	High	High	High	High	High	High	High	High	High	High	High	High	High	High	High	High	High	High	High	n/a	High		3		0.8112		0		1		1		1		1125.53		1.46		0.00164		95.3103		6.07e-06		6.305e-16		5.833	5.35			89.48	1.10172e-17	3.45112e-05
FALSE		High	Unambiguous	SGVSLAALK	[R].SGVSLAALK.[K]			1.653	4	4	24	P43274; P43275; P15864; P43277	P43274 [55-63]; P43275 [57-65]; P15864 [55-63]; P43277 [56-64]			Histone H1.4 OS=Mus musculus OX=10090 GN=H1-4 PE=1 SV=2 Histone H1.1 OS=Mus musculus OX=10090 GN=H1-1 PE=1 SV=2 Histone H1.2 OS=Mus musculus OX=10090 GN=H1-2 PE=1 SV=2 Histone H1.3 OS=Mus musculus OX=10090 GN=H1-3 PE=1 SV=2	P43274; P43275; P15864; P43277	0	845.509	9	2.573	1.208	0.89	1.36	0.27	-0.17	0.181311	0.420299	0.554452	0.882282	0.95264	0.990201	0	0	0	26.2709	26.7463	26.19	153	117.1	81.7	59.5	97	91.8							1	1	1	1	1	1	153	117.1	81.7	59.5	97	91.8	40277495	52770293	32563111	40693879	59800052	43990868	1.04708e+08	8.01656e+07	5.58848e+07	40693879	6.63661e+07	6.28037e+07	Det	Det	Det	Det	Det	Det	2	2	2	2	2	2	Shared	High	High	High	High	High	High	High	High	High	High	High	High	High	High	High	High	High	High	High	High	High	High	High	High	High	High	High	High	High	High	High	High	2	2	0.4513	0.3583	0	0	1	1	1	1	1	1	423.258	423.258	-0.45	-0.45	-0.00019	-0.00019	49.1858	49.1858	7.567e-06	6.07e-06	3.568e-05	2.862e-05	1.395	1.653	2.54	243.92	243.92	51.46	0.000254169	3.45112e-05
FALSE		High	Unambiguous	EDTEEYNLR	[K].EDTEEYNLR.[D]			1.575	2	3	22	Q8BG05-2; Q8BG05	Q8BG05-2 [113-121]; Q8BG05 [135-143]			Isoform 2 of Heterogeneous nuclear ribonucleoprotein A3 OS=Mus musculus OX=10090 GN=Hnrnpa3 Heterogeneous nuclear ribonucleoprotein A3 OS=Mus musculus OX=10090 GN=Hnrnpa3 PE=1 SV=1	Q8BG05-2; Q8BG05; A2AL12	0	1168.51	9	2.125	1.208	0.825	1.09	0.27	-0.28	0.300241	0.425173	0.656518	0.960261	0.95484	0.99998	0	0	0	23.1249	23.8799	23.3337	123	126.4	84.9	57.9	104.7	103							1	1	1	1	1	1	123	126.4	84.9	57.9	104.7	103	4.11393e+06	7235305	4302535	5.03318e+06	8.20134e+06	6269407	1.06948e+07	1.09915e+07	7.38401e+06	5.03318e+06	9.10185e+06	8.95054e+06	Det	Det	Det	Det	Det	Det	2	2	2	2	2	2	Shared	High	High	High	High	High	High	High	High	High	Peak Found	High	High	High	High	High	High	High	High	High	High	High	High	High	High	High	High	High	High	High	High	High	High	2	2	0.6952	0.6102	0	0	1	1	1	1	1	1	584.76	584.76	0.22	0.22	0.00013	0.00013	37.5834	37.5834	7.567e-06	1.093e-05	0.0001242	5.444e-05	1.221	1.575	2.95	202.13	202.13	38.51	0.000378823	7.13947e-05
FALSE		High	Unambiguous	VGLVQNRIPLPTSAPVAEQVSALHK	[R].VGLVQNRIPLPTSAPVAEQVSALHK.[S]			4.256	1	2	1	Q8VC97	Q8VC97 [74-98]			Beta-ureidopropionase OS=Mus musculus OX=10090 GN=Upb1 PE=1 SV=1	Q8VC97; A0A1W2P7X7	1	2624.49	25	49.193	1.207	0.786	5.62	0.27	-0.35	0.00787901	0.641957	0.783177	0.178897	0.999955	0.99998	0	0	0	17.8894	20.7024	19.7086	90.5	174.1	83.3	1.8	144.2	106							1	1	1	1	1	1	90.5	174.1	83.3	1.8	144.2	106	242805	799664	338751		906601	518077	631211	1.2148e+06	581364	12831.3	1.00615e+06	739635	Det	Det	Det	Imp	Det	Det	1	1	1		1	1		Peak Found	Peak Found	Peak Found	Not Found	High	Peak Found	Peak Found	Not Found	Peak Found	Not Found	Peak Found	Not Found	Not Found	Not Found	High	Not Found	Peak Found	Not Found	Peak Found	Peak Found	Peak Found	Not Found	High	Peak Found	Peak Found	Peak Found	Peak Found	Not Found	High	Peak Found	n/a	High		4		0.6509		0		1		1		1		656.878		0.57		0.00037		74.4576		6.07e-06		5.564e-15		4.256	5.27			75.06	3.1725e-10	3.45112e-05
FALSE		High	Unambiguous	LAVATFAGIENK	[K].LAVATFAGIENK.[F]			2.693	1	1	16	Q9QXX4	Q9QXX4 [643-654]			Calcium-binding mitochondrial carrier protein Aralar2 OS=Mus musculus OX=10090 GN=Slc25a13 PE=1 SV=1	Q9QXX4	0	1233.68	12	1.719	1.207	1.39	0.78	0.27	0.47	0.340618	0.375116	0.429948	0.967807	0.923468	0.962182	0	0	0	24.1418	24.0066	23.6158	158.4	99.2	97.8	92.1	82.2	70.4							1	1	1	1	1	1	158.4	99.2	97.8	92.1	82.2	70.4	7.36894e+06	7.89858e+06	6.89286e+06	1.11417e+07	8.95498e+06	5.96185e+06	1.91568e+07	1.19991e+07	1.18295e+07	1.11417e+07	9.93824e+06	8.51146e+06	Det	Det	Det	Det	Det	Det	3	3	3	3	3	3		High	High	High	High	High	High	High	Peak Found	High	Peak Found	Peak Found	High	Peak Found	High	Peak Found	High	High	Peak Found	High	High	High	High	High	High	High	High	High	High	High	High	High	High	2	2	0.5926	0.5652	0	0	1	1	1	1	1	1	617.345	617.345	-0.4	-0.4	-0.00025	-0.00025	67.8857	67.8857	7.567e-06	6.07e-06	1.802e-07	3.865e-09	2.129	2.693	3.45	296.41	296.41	69.85	1.12387e-06	3.45112e-05
FALSE		High	Unambiguous	DFMIQGGDFTRGDGTGGK	[K].DFMIQGGDFTRGDGTGGK.[S]			4.487	1	1	18	P24369	P24369 [99-116]			Peptidyl-prolyl cis-trans isomerase B OS=Mus musculus OX=10090 GN=Ppib PE=1 SV=2	P24369	1	1858.84	18	2.24	1.207	0.57	1.16	0.27	-0.81	0.371903	0.445592	0.33642	0.973047	0.96417	0.91059	0	0	0	21.5302	22.0017	20.7805	162.3	133.1	44.3	72.4	110.3	77.7							1	1	1	1	1	1	162.3	133.1	44.3	72.4	110.3	77.7	1.40189e+06	1.96788e+06	579597	1626752	2.23131e+06	1.22159e+06	3.64444e+06	2.98949e+06	994705	1626752	2.4763e+06	1.74401e+06	Det	Det	Det	Det	Det	Det	2	2	1	2	2	2		High	High	Peak Found	High	High	High	High	High	High	High	Peak Found	Not Found	Peak Found	High	High	High	High	Peak Found	High	High	Peak Found	High	High	High	High	High	Peak Found	High	High	High	High	High	3	3	0.803	0.6735	0	0	1	1	1	1	1	1	620.285	620.285	0.6	0.6	0.00037	0.00037	69.6674	69.6674	7.567e-06	6.07e-06	9.876e-13	7.744e-16	3.809	4.487	3.92	423.75	423.75	65.04	9.48057e-11	3.45112e-05
FALSE		High	Unambiguous	SISGHTSELGDFR	[K].SISGHTSELGDFR.[L]			1.065	1	1	6	Q80UM7	Q80UM7 [228-240]			Mannosyl-oligosaccharide glucosidase OS=Mus musculus OX=10090 GN=Mogs PE=1 SV=1	Q80UM7	0	1405.67	13	0.347	1.207	0.847	-1.53	0.27	-0.24	0.558497	0.512644	0.605185	0.982025	0.984461	0.998117	0	0	0	22.3853	22.1992	22.1554	50.3	102.8	99.4	145	85.2	117.3							1	1	1	1	1	1	50.3	102.8	99.4	145	85.2	117.3	644579	2.25657e+06	1.93094e+06	4.83363e+06	2558664	2740309	1.67569e+06	3.42806e+06	3.31388e+06	4.83363e+06	2.8396e+06	3.91221e+06	Det	Det	Det	Det	Det	Det	2	2	2	2	1	2		Peak Found	High	Peak Found	Peak Found	High	High	Peak Found	Peak Found	Peak Found	High	Peak Found	Peak Found	Peak Found	Peak Found	High	Not Found	Peak Found	High	Peak Found	High	Peak Found	Peak Found	High	High	Peak Found	High	Peak Found	Peak Found	High	High	High	High	3	3	0.5823	0.6278	0	0	1	1	1	1	1	1	469.228	469.228	-1.86	-1.86	-0.00087	-0.00087	40.271	40.271	0.0001653	0.0001046	0.002222	0.002254	0.81	1.065	2.66	145.98	145.98	41.03	0.00491042	0.000283434
FALSE		High	Unambiguous	TQAYPDQKPGTSGLR	[K].TQAYPDQKPGTSGLR.[K]			3.271	1	1	50	Q9D0F9	Q9D0F9 [9-23]			Phosphoglucomutase-1 OS=Mus musculus OX=10090 GN=Pgm1 PE=1 SV=4	Q9D0F9	0	1618.82	15	2.286	1.207	1.02	1.19	0.27	0.03	0.236782	0.485561	0.996979	0.933968	0.980083	0.99998	0	0	0	27.3252	27.8358	27.3728	139.9	116.7	93.7	61.2	96.7	91.9							1	1	1	1	1	1	139.9	116.7	93.7	61.2	96.7	91.9	78679218	1.1225e+08	7.97581e+07	8.94704e+07	1.27301e+08	9.40347e+07	2.0454e+08	1.70524e+08	1.36881e+08	8.94704e+07	1.41279e+08	1.34249e+08	Det	Det	Det	Det	Det	Det	4	4	4	4	4	4		High	High	High	High	High	High	High	High	High	High	High	High	High	High	High	High	High	High	High	High	High	High	High	High	High	High	High	High	High	High	High	High	3	3	0.712	0.6185	0	0	1	1	1	1	1	1	540.278	540.278	0.83	0.83	0.00045	0.00045	35.2759	35.2759	7.567e-06	6.07e-06	1.095e-09	2.671e-11	2.837	3.271	3.46	324.95	324.95	32.13	5.47253e-08	3.45112e-05
FALSE		High	Unambiguous	KVITAFNDGLNHLDSLKGTFASLSELHCDK	[K].KVITAFNDGLNHLDSLKGTFASLSELHCDK.[L]			7.829	2	3	65	P02088; A8DUK4	P02088 [67-96]; A8DUK4 [67-96]			Hemoglobin subunit beta-1 OS=Mus musculus OX=10090 GN=Hbb-b1 PE=1 SV=2 Beta-globin OS=Mus musculus OX=10090 GN=Hbb-bs PE=1 SV=1	P02088; E9Q223; A8DUK4	2	3273.66	30	1.934	1.207	1.342	0.95	0.27	0.42	0.343737	0.485611	0.295387	0.967939	0.980083	0.875877	0	0	0	28.1529	28.6624	27.8117	139.1	127.1	89.7	71.9	105.3	66.8							1	1	1	1	1	1	139.1	127.1	89.7	71.9	105.3	66.8	1.27317e+08	1.99074e+08	1.24273e+08	1.71131e+08	2.25772e+08	1.11323e+08	3.30982e+08	3.02422e+08	2.13278e+08	1.71131e+08	2.50561e+08	1.58931e+08	Det	Det	Det	Det	Det	Det	9	10	10	10	10	7	Shared	High	High	High	High	High	High	High	High	High	High	High	High	High	High	High	High	High	High	High	High	High	High	High	High	High	High	High	High	High	High	n/a	High		5		0.7345		0		1		1		1		655.537		0.19		0.00013		90.8386		6.07e-06		6.305e-16		6.611	7.76			86.3	3.02133e-16	3.45112e-05
FALSE		High	Unambiguous	GLTLSWIGDGNNILHSIMMSAAK	[K].GLTLSWIGDGNNILHSIMMSAAK.[F]			5.338	1	2	12	P11725	P11725 [188-210]			Ornithine carbamoyltransferase, mitochondrial OS=Mus musculus OX=10090 GN=Otc PE=1 SV=1	P11725; Q8R1A8	0	2429.23	23	0.01	1.207	0.488	-6.64	0.27	-1.04	1e-17	0.48629	0.0185104	5.88914e-16	0.980083	0.182872	0	0	0		23.2829	23.9773	1.1	88.2	99.3	134.7	73.1	203.6							1	1	1	1	1	1	1.1	88.2	99.3	134.7	73.1	203.6		4782102	4.76718e+06	11096974	5.42355e+06	1.17479e+07	86855.8	7.2647e+06	8.18143e+06	11096974	6.01906e+06	1.67719e+07	Imp	Det	Det	Det	Det	Det		2	1	1	1	2		Not Found	High	High	High	High	High	Not Found	Not Found	High	High	Not Found	High	High	High	High	High	High	High	Not Found	High	High	High	High	High	Not Found	High	High	High	High	High	n/a	High		3		0.7104		0		1		1		1		810.418		3.75		0.00304		111.093		6.07e-06		6.305e-16		4.882	6.7			110.91	1.10749e-12	3.45112e-05
FALSE		High	Unambiguous	KALQEAHQQTLDDLQAEEDKVNTLTK	[K].KALQEAHQQTLDDLQAEEDKVNTLTK.[A]			6.347	3	4	2	Q5SX40; G3UW82; P13542	Q5SX40 [1004-1029]; G3UW82 [1004-1029]; P13542 [1000-1025]			Myosin-1 OS=Mus musculus OX=10090 GN=Myh1 PE=1 SV=1 Myosin, heavy polypeptide 2, skeletal muscle, adult OS=Mus musculus OX=10090 GN=Myh2 PE=1 SV=1 Myosin-8 OS=Mus musculus OX=10090 GN=Myh8 PE=2 SV=2	Q5SX40; Q5SX39; G3UW82; P13542	2	2966.51	26	0.538	1.207	0.319	-0.89	0.27	-1.65	0.849172		0.127063	0.99323		0.608923	0	0	0	18.4619		19.986	52.5	18	100.8	97.5	14.9	316.3							1	1	1	1	1	1	52.5	18	100.8	97.5	14.9	316.3			217635	361070		820815	194408	66724.4	373506	361070	55283.9	1.17184e+06	Imp	Imp	Det	Det	Imp	Det			1	1		1	Shared	Not Found	Not Found	Peak Found	High	Not Found	High	Not Found	Not Found	Not Found	Not Found	Not Found	Peak Found	High	Peak Found	Not Found	Not Found	Not Found	High	Not Found	Not Found	Peak Found	High	Not Found	High	Not Found	Not Found	Peak Found	High	Not Found	High	n/a	High		4		0.6953		0		1		1		1		742.381		-1.16		-0.00086		55.4679		6.07e-06		6.305e-16		6.347	4.3			55.12	5.66308e-15	3.45112e-05
FALSE		High	Unambiguous	TQNTLASDSLAR	[K].TQNTLASDSLAR.[E]			1.725	1	2	10	A0A571BEI2	A0A571BEI2 [176-187]			AP2-associated protein kinase 1 (Fragment) OS=Mus musculus OX=10090 GN=Aak1 PE=1 SV=1	A0A571BEI2; Q6PIU9	0	1276.65	12	2.148	1.207	2.889	1.1	0.27	1.53	0.796899	0.633222	0.282867	0.988688	0.999955	0.859668	0	0	0	17.05	20.0057	19.0074	77.1	163.7	139.5	35.9	135.6	48.3							1	1	1	1	1	1	77.1	163.7	139.5	35.9	135.6	48.3	135690	493275	372126		559451	154843	352748	749355	638643	164192	620879	221062	Det	Det	Det	Imp	Det	Det	1	2	2		2	1		Peak Found	High	High	High	High	Peak Found	Peak Found	Not Found	High	High	High	Peak Found	High	Not Found	High	Peak Found	Peak Found	Not Found	Peak Found	High	High	High	High	Peak Found	Peak Found	High	High	High	High	Peak Found	High	High	2	2	0.628	0.37	0	0	1	1	1	1	1	1	638.828	638.828	-0.12	-0.12	-8e-05	-8e-05	38.9242	38.9242	7.567e-06	6.07e-06	1.473e-05	1.564e-05	1.518	1.725	2	248.02	248.02	39.62	0.000175386	3.45112e-05
FALSE		High	Unambiguous	AAVPSGASTGIYEALELR	[R].AAVPSGASTGIYEALELR.[D]			4.281	2	14	107	P17182; P17183	P17182 [33-50]; P17183 [33-50]			Alpha-enolase OS=Mus musculus OX=10090 GN=Eno1 PE=1 SV=3 Gamma-enolase OS=Mus musculus OX=10090 GN=Eno2 PE=1 SV=2	D3YVD3; P17182; Q5SX59; A0A0N4SUI6; B1ARR6; B0QZL1; D3Z6E4; A0A0N4SUX5; P21550; Q5SX61; P17183; D3Z2S4; Q5SX60; B1ARR7	0	1804.94	18	1.477	1.207	1.085	0.56	0.27	0.12	0.494617	0.454295	0.827094	0.97757	0.967428	0.99998	0	0	0	26.7936	26.9322	26.4757	132.4	110.2	91.9	89.7	91.3	84.6							1	1	1	1	1	1	132.4	110.2	91.9	89.7	91.3	84.6	4.21435e+07	5.99997e+07	4.42817e+07	7.4183e+07	6.80601e+07	49042260	1.09559e+08	9.11482e+07	7.59962e+07	7.4183e+07	7.55331e+07	7.00154e+07	Det	Det	Det	Det	Det	Det	5	6	6	5	5	4	Shared	High	High	High	High	High	High	High	High	High	High	High	High	High	High	High	High	High	High	High	High	High	High	High	High	High	High	High	High	High	High	High	High	2	2	0.7919	0.7725	0	0	1	1	1	1	1	1	902.976	902.976	0.98	0.4	0.00088	0.00036	86.9388	87.237	7.567e-06	6.07e-06	8.592e-12	4.457e-15	3.509	4.281	4	393.28	393.28	88.56	2.78375e-10	3.45112e-05
FALSE		High	Unambiguous	SRLQQLSGSSAISSSDLFGNMDGAHGGGTVSLGNVLPTADIAQFK	[R].SRLQQLSGSSAISSSDLFGNMDGAHGGGTVSLGNVLPTADIAQFK.[Q]			5.139	1	2	4	Q99K28	Q99K28 [448-492]			ADP-ribosylation factor GTPase-activating protein 2 OS=Mus musculus OX=10090 GN=Arfgap2 PE=1 SV=1	Q99K28-2; Q99K28	1	4491.22	45	3.534	1.207	13.139	1.82	0.27	3.72	0.28803	0.605512	0.0432655	0.956625	0.999955	0.324531	0	0	0	20.0343	20.5442	18.2642	208.2	140.9	69.9	58.9	116.8	5.3							1	1	1	1	1	1	208.2	140.9	69.9	58.9	116.8	5.3	618665	716333	314824	455123	812660		1.60832e+06	1.08821e+06	540301	455123	901890	41120.7	Det	Det	Det	Det	Det	Imp	1	2	1	1	2			Peak Found	Peak Found	High	Peak Found	High	High	Not Found	Peak Found	Peak Found	Peak Found	High	High	Not Found	Peak Found	High	Peak Found	High	Not Found	Peak Found	Peak Found	High	Peak Found	High	High	Peak Found	Peak Found	High	Peak Found	High	High	n/a	High		4		0.7646		0		1		1		1		1123.56		0.62		0.00069		102.734		6.07e-06		6.305e-16		5.139	6.33			102.55	3.13502e-12	3.45112e-05
FALSE		High	Unambiguous	TLSPGDSFSTFDTPYCK	[K].TLSPGDSFSTFDTPYCK.[V]			3.648	1	3	22	Q9JHW2	Q9JHW2 [131-147]			Omega-amidase NIT2 OS=Mus musculus OX=10090 GN=Nit2 PE=1 SV=1	A0A338P6G0; A0A338P7A1; Q9JHW2	0	1865.83	17	0.71	1.206	2.41	-0.49	0.27	1.27	0.95436	0.522667	0.101811	0.999989	0.987799	0.538785	0	0	0	21.4213	21.5353	21.2754	79.3	109.6	147.3	111.8	90.9	61.1							1	1	1	1	1	1	79.3	109.6	147.3	111.8	90.9	61.1	602219	1.4238e+06	1693572	2.20618e+06	1.61542e+06	844693	1.56557e+06	2.16296e+06	2.90651e+06	2.20618e+06	1.7928e+06	1.20593e+06	Det	Det	Det	Det	Det	Det	2	2	2	2	2	2		High	High	High	High	High	High	High	Peak Found	High	High	High	Peak Found	High	High	High	High	High	High	High	High	High	High	High	High	High	High	High	High	High	High	High	High	2	2	0.8502	0.8023	0	0	1	1	1	1	1	1	933.416	933.416	-0.81	-0.6	-0.00075	-0.00056	88.2514	81.609	7.567e-06	6.07e-06	3.294e-10	1.035e-12	3.003	3.648	3.44	364.36	364.36	83.53	7.62216e-09	3.45112e-05
FALSE		High	Unambiguous	VLTPELYAELRAK	[K].VLTPELYAELRAK.[C]			0.632	1	1	2	Q04447	Q04447 [33-45]			Creatine kinase B-type OS=Mus musculus OX=10090 GN=Ckb PE=1 SV=1	Q04447	1	1502.86	13	0.549	1.206	1.347	-0.87	0.27	0.43	0.870861	0.779016	0.808401	0.995329	0.999955	0.99998	0	0	0	18.4549	18.2149	17.0007	78.3	104.1	108.2	142.7	86.3	80.4							1	1	1	1	1	1	78.3	104.1	108.2	142.7	86.3	80.4	62632.2	142528	131135	296695	161716		162823	216521	225054	296695	179473	167088	Det	Det	Det	Det	Det	Imp	1	1	1	1	1			Peak Found	High	Peak Found	High	Peak Found	Not Found	Not Found	Peak Found	Not Found	High	Not Found	Peak Found	Not Found	High	Not Found	Peak Found	Not Found	Not Found	Peak Found	High	Peak Found	High	Peak Found	Not Found	Peak Found	High	Peak Found	High	Peak Found	Not Found	n/a	High		3		0.2057		0		1		1		1		501.624		0.31		0.00016		68.3864		0.0006884		0.01526		0.632	1.75			69.16	0.0536387	0.00211662
FALSE		High	Unambiguous	LFVVKAPK	[R].LFVVKAPK.[L]			1.112	1	1	6	Q99J08	Q99J08 [189-196]			SEC14-like protein 2 OS=Mus musculus OX=10090 GN=Sec14l2 PE=1 SV=1	Q99J08	1	901.587	8	0.466	1.206	0.908	-1.1	0.27	-0.14	0.720011	0.518498	0.78839	0.985024	0.986605	0.99998	0	0	0	21.4913	22.4486	21.5209	44.3	154.8	84.5	95	128.4	93							1	1	1	1	1	1	44.3	154.8	84.5	95	128.4	93	447810	2.6815e+06	1.29496e+06	2.50009e+06	3.04262e+06	1.71415e+06	1.16415e+06	4.07358e+06	2.22242e+06	2.50009e+06	3.37669e+06	2.44722e+06	Det	Det	Det	Det	Det	Det	2	2	2	2	2	2		Peak Found	High	Peak Found	High	Peak Found	High	Peak Found	Peak Found	High	Peak Found	Peak Found	Peak Found	High	Peak Found	Peak Found	Peak Found	Peak Found	High	Peak Found	High	Peak Found	High	Peak Found	High	Peak Found	High	Peak Found	High	Peak Found	High	High	High	2	2	0.6216	0.509	0	0	1	1	1	1	1	1	451.297	451.297	0.12	0.12	6e-05	6e-05	38.7812	38.7812	6.243e-05	9.076e-05	0.001058	0.00179	0.919	1.112	2.22	196.95	196.95	39.44	0.00386348	0.000283434
FALSE		High	Unambiguous	ETGVDLTK	[R].ETGVDLTK.[D]			1.05	1	1	18	P38647	P38647 [293-300]			Stress-70 protein, mitochondrial OS=Mus musculus OX=10090 GN=Hspa9 PE=1 SV=3	P38647	0	862.452	8	0.995	1.206	0.683	-0.01	0.27	-0.55	0.797211	0.398409	0.133998	0.988688	0.939232	0.625508	0	0	0	26.2897	26.5964	26.421	91.3	111.6	86.4	91.7	92.5	126.4							1	1	1	1	1	1	91.3	111.6	86.4	91.7	92.5	126.4	2.27147e+07	4.75327e+07	3.25593e+07	59319302	5.39343e+07	5.72884e+07	5.90507e+07	7.2209e+07	5.58782e+07	59319302	5.98563e+07	8.1788e+07	Det	Det	Det	Det	Det	Det	3	3	3	3	3	3		High	High	High	High	High	High	Peak Found	High	Peak Found	High	High	High	High	High	Peak Found	High	High	High	High	High	High	High	High	High	High	High	High	High	High	High	High	High	2	2	1	0.3951	0	0	1	1	1	1	1	1	431.729	431.729	0.08	0.08	4e-05	4e-05	33.391	33.391	0.0001021	0.0001193	0.001348	0.002398	0.884	1.05	2.05	173.35	173.35	33.49	0.00530454	0.000319123
FALSE		High	Unambiguous	GIEESLKR	[K].GIEESLKR.[M]			0.648	1	1	24	Q61425	Q61425 [69-76]			Hydroxyacyl-coenzyme A dehydrogenase, mitochondrial OS=Mus musculus OX=10090 GN=Hadh PE=1 SV=2	Q61425	1	931.521	8	1.633	1.206	1.237	0.71	0.27	0.31	0.423456	0.432273	0.372616	0.975356	0.958573	0.931367	0	0	0	25.2105	25.5477	25.4886	116.4	104.3	122.5	71.3	86.5	99							1	1	1	1	1	1	116.4	104.3	122.5	71.3	86.5	99	1.49818e+07	2.29755e+07	23876136	23843138	2.60721e+07	23202597	3.89475e+07	3.49031e+07	4.09762e+07	23843138	2.89348e+07	3.31253e+07	Det	Det	Det	Det	Det	Det	2	2	2	2	2	2		High	High	High	High	High	High	High	High	High	High	High	High	High	High	High	High	High	High	High	High	High	High	High	High	High	High	High	High	High	High	High	High	2	2	0.435	0.2266	0	0	1	1	1	1	1	1	466.264	466.264	-0.31	-0.31	-0.00015	-0.00015	31.1984	31.1984	0.0007131	0.0006679	0.01549	0.01421	0.517	0.648	2.03	202.21	202.21	31.73	0.0487755	0.00206056
FALSE		High	Unambiguous	VLGPDSAANLELINTWVAENTNHK	[R].VLGPDSAANLELINTWVAENTNHK.[I]			5.113	1	2	8	P97290	P97290 [255-278]			Plasma protease C1 inhibitor OS=Mus musculus OX=10090 GN=Serping1 PE=1 SV=3	A2ATR8; P97290	0	2606.32	24	0.657	1.206	1.236	-0.61	0.27	0.31	0.996044	0.614766	0.774253	0.999989	0.999955	0.99998	0	0	0	20.9369	20.9711	20.6898	79	109.8	110.5	120.3	91	89.4							1	1	1	1	1	1	79	109.8	110.5	120.3	91	89.4	404824	962841	857541	1.60254e+06	1.09266e+06	833843	1.05241e+06	1.46269e+06	1.47171e+06	1.60254e+06	1.21263e+06	1.19044e+06	Det	Det	Det	Det	Det	Det	2	2	2	2	2	2		High	High	High	High	High	High	High	Peak Found	High	High	Peak Found	High	Peak Found	High	High	High	Peak Found	High	High	High	High	High	High	High	High	High	High	High	High	High	n/a	High		3		0.6632		0		1		1		1		869.445		-0.04		-4e-05		100.156		6.07e-06		6.305e-16		5.113	4.78			101.83	3.59155e-12	3.45112e-05
FALSE		High	Unambiguous	HQGNITAEVMMGILR	[R].HQGNITAEVMMGILR.[D]			2.984	1	1	4	Q8VCA8	Q8VCA8 [256-270]			Secernin-2 OS=Mus musculus OX=10090 GN=Scrn2 PE=1 SV=1	Q8VCA8	0	1669.85	15	0.054	1.206	2.277	-4.22	0.27	1.19	0.145443	0.613033	0.3427	0.825995	0.999955	0.915038	0	0	0	19.6974	20.1758	19.6326	7.3	134.8	146	136	111.8	64.1							1	1	1	1	1	1	7.3	134.8	146	136	111.8	64.1		554824	531964	850199	629656	280888	45662.9	842857	912958	850199	698792	401011	Imp	Det	Det	Det	Det	Det		1	1	1	1	1		Not Found	Peak Found	High	Peak Found	High	Peak Found	Not Found	Not Found	Peak Found	Not Found	High	Not Found	Peak Found	Not Found	High	Not Found	Peak Found	Not Found	Not Found	Peak Found	High	Peak Found	High	Peak Found	Not Found	Peak Found	High	Peak Found	High	Peak Found	High	High	3	3	0.7357	0.6769	0	0	1	1	1	1	1	1	557.29	557.29	2	2	0.00111	0.00111	82.5856	82.5856	7.567e-06	6.07e-06	1.579e-08	3.147e-10	2.467	2.984	4.55	379.74	379.74	83.13	2.45425e-07	3.45112e-05
FALSE		High	Unambiguous	DLSKFDASFFGVHPK	[K].DLSKFDASFFGVHPK.[Q]			1.558	1	2	18	P19096	P19096 [56-70]			Fatty acid synthase OS=Mus musculus OX=10090 GN=Fasn PE=1 SV=2	P19096; A0A0U1RNJ1	1	1694.85	15	0.668	1.206	0.88	-0.58	0.27	-0.18	0.936008	0.639367	0.901342	0.999989	0.999955	0.99998	0	0	0	20.2297	20.6213	19.9079	74.6	131	81.5	111.7	108.6	92.6							1	1	1	1	1	1	74.6	131	81.5	111.7	108.6	92.6	251490	755530	415802	978054	857498	567913	653790	1.14776e+06	713599	978054	951651	810783	Det	Det	Det	Det	Det	Det	2	2	2	2	2	2		High	High	High	High	High	High	High	High	High	Peak Found	High	Peak Found	High	High	High	Peak Found	High	High	High	High	High	High	High	High	High	High	High	High	High	High	High	High	4	4	0.4003	0.498	0	0	1	1	1	1	1	1	424.469	424.469	0.2	0.01	9e-05	0	74.2193	74.5379	7.567e-06	1.093e-05	0.0001143	6.234e-05	1.233	1.558	2.55	191.61	191.61	75.1	0.000413077	7.13947e-05
FALSE		High	Selected	VRMNVLADALKSINNAEK	[M].VRMNVLADALKSINNAEK.[R]			1.393	1	4	4	P62245	P62245 [2-19]			40S ribosomal protein S15a OS=Mus musculus OX=10090 GN=Rps15a PE=1 SV=2	D3Z712; D3YVB4; F8WJ41; P62245	2	1986.08	18	0.879	1.206	1.902	-0.19	0.27	0.93	0.999898	0.743621	0.593467	0.999989	0.999955	0.996495	0	0	0	17.5982	17.2159	16.841	99.4	116.1	114.8	113.1	96.3	60.4							1	1	1	1	1	1	99.4	116.1	114.8	113.1	96.3	60.4			117391	198427	152230		174503	203744	201466	198427	168945	105938	Imp	Imp	Det	Det	Det	Imp			1	1	1			High	Not Found	Peak Found	High	High	High	Not Found	High	Not Found	Not Found	Not Found	Peak Found	Not Found	High	Not Found	High	Not Found	High	High	Not Found	Peak Found	High	High	High	High	Not Found	Peak Found	High	High	High	High	n/a	4		0.6822		0		1		1		1		497.276		0.82		0.00041		70.9136		7.567e-06		3.625e-05		1.393			251.56	251.56	71.66	0.000951386	7.13947e-05
FALSE		High	Unambiguous	YGNIDVAHLK	[R].YGNIDVAHLK.[A]			1.325	1	1	16	Q91W43	Q91W43 [678-687]			Glycine dehydrogenase (decarboxylating), mitochondrial OS=Mus musculus OX=10090 GN=Gldc PE=1 SV=1	Q91W43	0	1129.6	10	0.662	1.206	0.978	-0.59	0.27	-0.03	0.998875	0.434284	0.967622	0.999989	0.959649	0.99998	0	0	0	23.2094	23.8119	23.4178	62.1	127.1	104.7	93.8	105.4	107							1	1	1	1	1	1	62.1	127.1	104.7	93.8	105.4	107	1.96928e+06	6.89726e+06	5.02814e+06	7729509	7829199	6.1782e+06	5.11947e+06	1.04779e+07	8.6293e+06	7729509	8.68884e+06	8.82033e+06	Det	Det	Det	Det	Det	Det	2	2	2	2	2	2		Peak Found	High	High	High	High	High	Peak Found	Peak Found	Peak Found	High	Peak Found	High	High	High	High	High	High	High	Peak Found	High	High	High	High	High	Peak Found	High	High	High	High	High	High	High	3	3	0.4325	0.6426	0	0	1	1	1	1	1	1	377.205	377.205	-0.46	-0.46	-0.00017	-0.00017	42.3816	42.3816	1.48e-05	2.155e-05	0.0003226	0.0004204	1.088	1.325	2.49	156.32	156.32	44.19	0.00133684	0.000149685
FALSE		High	Unambiguous	DIICQIAYAR	[R].DIICQIAYAR.[I]			1.756	1	2	8	P47962	P47962 [59-68]			60S ribosomal protein L5 OS=Mus musculus OX=10090 GN=Rpl5 PE=1 SV=3	D3YYV8; P47962	0	1165.6	10	1.526	1.206	2.749	0.61	0.27	1.46	0.540429	0.55855	0.0959198	0.982025	0.997147	0.522545	0	0	0	21.0955	21.3127	20.9391	126.3	108.7	140.8	82.8	90.1	51.2							1	1	1	1	1	1	126.3	108.7	140.8	82.8	90.1	51.2	828663	1.21992e+06	1.39881e+06	1.41203e+06	1.38483e+06	611616	2.15425e+06	1.85324e+06	2.40064e+06	1.41203e+06	1.53689e+06	873176	Det	Det	Det	Det	Det	Det	2	2	2	2	2	2		Peak Found	Peak Found	High	High	Peak Found	High	Peak Found	Peak Found	Peak Found	Peak Found	Peak Found	High	Peak Found	High	Peak Found	Peak Found	High	High	Peak Found	Peak Found	High	High	Peak Found	High	Peak Found	Peak Found	High	High	Peak Found	High	High	High	2	2	0.6512	0.5818	0	0	1	1	1	1	1	1	583.303	583.305	-3.29	-1.34	-0.00192	-0.00078	79.6164	80.6501	7.567e-06	6.07e-06	2.674e-05	1.206e-05	1.435	1.756	2.2	262.88	262.88	81.22	0.000149406	3.45112e-05
FALSE		High	Unambiguous	YRDPLEIISQVCDK	[R].YRDPLEIISQVCDK.[C]			2.834	1	1	4	Q9DCE9	Q9DCE9 [266-279]			Interferon gamma-induced GTPase OS=Mus musculus OX=10090 GN=Igtp PE=1 SV=1	Q9DCE9	1	1678.85	14	0.332	1.206	1.417	-1.59	0.27	0.5		0.691106	0.773339		0.999955	0.99998	0	0	0		18.842	19.0792	9.7	126	193.8	29.3	104.5	136.7							1	1	1	1	1	1	9.7	126	193.8	29.3	104.5	136.7		220073	299692		249833	254195	25810.6	334323	514332	77652.8	277265	362903	Imp	Det	Det	Imp	Det	Det		2	2		1	2		Not Found	High	High	Not Found	Peak Found	Peak Found	Not Found	Not Found	Peak Found	High	High	Peak Found	Not Found	Not Found	Peak Found	Not Found	Peak Found	Peak Found	Not Found	High	High	Not Found	Peak Found	Peak Found	Not Found	High	High	Not Found	Peak Found	Peak Found	High	High	3	3	0.6647	0.6907	0	0	1	1	1	1	1	1	560.287	560.287	-0.01	-0.01	0	0	90.9923	90.9923	7.567e-06	6.07e-06	1.964e-08	1.145e-09	2.436	2.834	3.33	334.61	334.61	93.08	5.377e-07	3.45112e-05
FALSE		High	Unambiguous	HLGVMAGDIYSVFR	[K].HLGVMAGDIYSVFR.[N]			2.449	1	1	12	P43883	P43883 [343-356]			Perilipin-2 OS=Mus musculus OX=10090 GN=Plin2 PE=1 SV=2	P43883	0	1564.79	14	0.515	1.206	1.407	-0.96	0.27	0.49	0.887745	0.646405	0.713121	0.997041	0.999955	0.99998	0	0	0	20.8157	20.7376	19.5092	82.2	128.9	71.5	159.6	106.9	50.9							1	1	1	1	1	1	82.2	128.9	71.5	159.6	106.9	50.9	305081	818795	402350	1.54058e+06	929579	343841	793108	1.24387e+06	690513	1.54058e+06	1.03165e+06	490887	Det	Det	Det	Det	Det	Det	2	2	2	2	2	2		High	High	High	High	High	Peak Found	High	Peak Found	High	Peak Found	High	Peak Found	High	High	Peak Found	High	Peak Found	Peak Found	High	High	High	High	High	Peak Found	High	High	High	High	High	Peak Found	High	High	3	3	0.6737	0.7088	0	0	1	1	1	1	1	1	522.269	522.27	-0.73	0.71	-0.00038	0.00037	90.4379	84.7908	7.567e-06	6.07e-06	2.931e-07	3.136e-08	2.061	2.449	3.4	303.76	303.76	85.28	4.02476e-06	3.45112e-05
FALSE		High	Unambiguous	VYGTGSLALYEK	[R].VYGTGSLALYEK.[A]			2.903	1	7	60	Q8C2Q8	Q8C2Q8 [44-55]			ATP synthase subunit gamma OS=Mus musculus OX=10090 GN=Atp5c1 PE=1 SV=1	A2AKV0; A2AKV1; A2AKV2; Q8C2Q8; Q91VR2; A2AKV3; A2AKU9	0	1300.68	12	2.378	1.206	1.059	1.25	0.27	0.08	0.200133	0.399883	0.835321	0.904593	0.940349	0.99998	0	0	0	26.2328	26.2633	25.8016	175.2	102.5	84.1	73.7	85	79.4							1	1	1	1	1	1	175.2	102.5	84.1	73.7	85	79.4	3.76781e+07	37721258	2.73962e+07	4.1185e+07	42825888	31091535	9.79503e+07	5.7304e+07	4.70174e+07	4.1185e+07	4.75282e+07	4.4388e+07	Det	Det	Det	Det	Det	Det	3	2	3	3	2	2		High	High	High	High	High	High	High	High	High	High	High	High	High	High	High	High	High	High	High	High	High	High	High	High	High	High	High	High	High	High	High	High	2	2	0.8146	0.7539	0	0	1	1	1	1	1	1	650.843	650.843	0.21	0.52	0.00014	0.00034	58.997	59.2046	7.567e-06	6.07e-06	3.866e-08	6.332e-10	2.342	2.903	3.17	342.68	342.68	60.75	3.74848e-07	3.45112e-05
FALSE		High	Unambiguous	IPGMLIIDTPGHESFSNLR	[R].IPGMLIIDTPGHESFSNLR.[N]			4.277	1	1	6	Q05D44	Q05D44 [691-709]			Eukaryotic translation initiation factor 5B OS=Mus musculus OX=10090 GN=Eif5b PE=1 SV=2	Q05D44	0	2097.08	19	0.23	1.206	2.045	-2.12	0.27	1.03	0.422579	0.776167	0.450575	0.975255	0.999955	0.969121	0	0	0	18.6684	17.1518	17.2597	45.2	92.1	127.3	196.9	76.4	62.2							1	1	1	1	1	1	45.2	92.1	127.3	196.9	76.4	62.2			156922	416637	145610		95642.2	194829	269310	416637	161598	131685	Imp	Imp	Det	Det	Det	Imp			1	1	1			Not Found	Not Found	High	High	High	Not Found	Not Found	Not Found	Not Found	Not Found	Not Found	High	Not Found	High	Not Found	High	Not Found	Not Found	Not Found	Not Found	High	High	High	Not Found	Not Found	Not Found	High	High	High	Not Found	High	High	3	3	0.772	0.6724	0	0	1	1	1	1	1	1	699.7	699.7	2.8	2.8	0.00195	0.00195	83.8462	83.8462	7.567e-06	6.07e-06	6.597e-12	4.646e-15	3.546	4.277	4.09	360.94	360.94	84.58	2.84258e-10	3.45112e-05
FALSE		High	Unambiguous	VEQVLSLEPQHELK	[K].VEQVLSLEPQHELK.[F]			2.616	1	2	24	Q9QY76	Q9QY76 [4-17]			Vesicle-associated membrane protein-associated protein B OS=Mus musculus OX=10090 GN=Vapb PE=1 SV=3	Q9QY76; Q8BH80	0	1648.89	14	1.369	1.206	1.664	0.45	0.27	0.73	0.528393	0.427238	0.124418	0.981534	0.955867	0.601926	0	0	0	25.2231	24.6883	24.1208	168.5	92.3	87.2	123.1	76.5	52.4							1	1	1	1	1	1	168.5	92.3	87.2	123.1	76.5	52.4	1.35082e+07	1.26596e+07	1.05913e+07	2.56578e+07	1.43741e+07	7.65102e+06	3.51168e+07	1.92318e+07	1.81768e+07	2.56578e+07	1.59524e+07	1.0923e+07	Det	Det	Det	Det	Det	Det	5	4	3	2	4	3		High	High	High	High	High	High	High	High	High	High	High	High	Peak Found	High	Peak Found	High	Peak Found	High	High	High	High	High	High	High	High	High	High	High	High	High	High	High	3	2	0.7037	0.6304	0	0	1	1	1	1	1	1	550.301	824.949	-1.17	-0.42	-0.00064	-0.00035	55.8726	55.9221	7.567e-06	6.07e-06	8.745e-08	7.462e-09	2.229	2.616	2.76	258.65	258.65	56.46	1.68098e-06	3.45112e-05
FALSE		High	Unambiguous	AGIKVTVAGLAGKDPVQCSR	[R].AGIKVTVAGLAGKDPVQCSR.[D]			6.96	1	5	50	Q99LX0	Q99LX0 [29-48]			Parkinson disease protein 7 homolog OS=Mus musculus OX=10090 GN=Park7 PE=1 SV=1	A2A816; Q99LX0; A2A817; A2A815; A2A813	2	1970.09	20	1.79	1.205	1.22	0.84	0.27	0.29	0.353795	0.335073	0.480692	0.970915	0.888239	0.978626	0	0	0	24.7081	25.1318	24.3263	138.1	124.3	86.4	77.2	103.1	70.8							1	1	1	1	1	1	138.1	124.3	86.4	77.2	103.1	70.8	1.11778e+07	1.7215e+07	1.05955e+07	1.62312e+07	1.95495e+07	1.04404e+07	2.90585e+07	2.61521e+07	1.81841e+07	1.62312e+07	2.16961e+07	1.49052e+07	Det	Det	Det	Det	Det	Det	4	4	4	4	4	4		High	High	High	High	High	High	High	High	High	High	High	High	High	High	High	High	High	High	High	High	High	High	High	High	High	High	High	High	High	High	High	High	3	3	0.7956	0.6929	0	0	1	1	1	1	1	1	657.366	657.367	-1.17	0.61	-0.00077	0.0004	52.9515	58.2084	7.567e-06	6.07e-06	1.517e-16	6.305e-16	6.059	4.962	5.34	654.66	654.66	53.91	1.46465e-15	3.45112e-05
FALSE		High	Unambiguous	AALAALTK	[K].AALAALTK.[G]			1.476	1	2	24	G3X928	G3X928 [714-721]			SEC23-interacting protein OS=Mus musculus OX=10090 GN=Sec23ip PE=1 SV=1	Q6NZC7; G3X928	0	758.477	8	1.705	1.205	1.053	0.77	0.27	0.07	0.471881	0.537656	0.993713	0.97757	0.993215	0.99998	0	0	0	20.9798	21.4497	20.6761	131.4	125.7	82.8	77.1	104.3	78.7							1	1	1	1	1	1	131.4	125.7	82.8	77.1	104.3	78.7	819080	1.34113e+06	782178	1.24887e+06	1.52301e+06	893197	2.12933e+06	2.03738e+06	1.34237e+06	1.24887e+06	1.69024e+06	1.27518e+06	Det	Det	Det	Det	Det	Det	2	2	2	2	2	2		High	High	High	High	High	High	High	High	High	High	High	High	High	High	High	High	High	High	High	High	High	High	High	High	High	High	High	High	High	High	High	High	2	2	0.5646	0.58	0	0	1	1	1	1	1	1	379.742	379.742	-0.27	-0.27	-0.0001	-0.0001	38.4894	38.4894	7.567e-06	1.093e-05	7.76e-05	0.0001212	1.287	1.476	2.5	207.92	207.92	40.67	0.00062613	7.13947e-05
FALSE		High	Unambiguous	ARPEFMLPVHFYGR	[K].ARPEFMLPVHFYGR.[V]	1xOxidation [M6]	1xOxidation [M6]	2.508	1	2	24	Q9ET01	Q9ET01 [193-206]			Glycogen phosphorylase, liver form OS=Mus musculus OX=10090 GN=Pygl PE=1 SV=4	Q9ET01; Q3UEJ6	0	1735.87	14	0.637	1.205	1.337	-0.65	0.27	0.42	0.948496	0.523157	0.592182	0.999989	0.987799	0.996395	0	0	0	21.6271	21.5329	21.4564	78	101.5	122.3	122.4	84.2	91.5							1	1	1	1	1	1	78	101.5	122.3	122.4	84.2	91.5	637687	1.42077e+06	1.51503e+06	2.60138e+06	1.61356e+06	1.36252e+06	1.65777e+06	2.15835e+06	2.60009e+06	2.60138e+06	1.79073e+06	1.94521e+06	Det	Det	Det	Det	Det	Det	2	2	2	2	2	2		High	High	High	High	High	High	High	High	High	High	High	High	High	High	High	High	High	High	High	High	High	High	High	High	High	High	High	High	High	High	High	High	4	4	0.123	0.1148	0	0	1	1	1	1	1	1	434.724	434.724	-0.51	0.66	-0.00022	0.00029	69.0622	70.1477	7.567e-06	6.07e-06	1.922e-07	1.888e-08	2.12	2.508	4.53	335.26	335.26	71.06	2.95655e-06	3.45112e-05
FALSE		High	Unambiguous	NGLAAEPGPTGPR	[R].NGLAAEPGPTGPR.[R]			2.154	1	2	20	Q9JI99	Q9JI99 [80-92]			Sphingosine-1-phosphate phosphatase 1 OS=Mus musculus OX=10090 GN=Sgpp1 PE=1 SV=1	Q9JI99; A0A1W2P6K9	0	1236.63	13	2.046	1.205	0.774	1.03	0.27	-0.37	0.434351	0.630247	0.670028	0.97757	0.999955	0.99998	0	0	0	20.4894	21.0258	20.6316	129.8	117	84.1	63.4	97	108.6							1	1	1	1	1	1	129.8	117	84.1	63.4	97	108.6	648381	999686	636436	823724	1.13538e+06	988091	1.68557e+06	1.51867e+06	1.09225e+06	823724	1.26004e+06	1.41065e+06	Det	Det	Det	Det	Det	Det	2	2	2	2	2	2		High	High	High	High	High	High	Peak Found	High	High	High	High	High	High	High	High	High	High	Peak Found	High	High	High	High	High	High	High	High	High	High	High	High	High	High	2	2	0.7183	0.5278	0	0	1	1	1	1	1	1	618.82	618.82	-0.56	-0.56	-0.00035	-0.00035	36.6953	36.6953	7.567e-06	6.07e-06	1.852e-06	3.996e-07	1.806	2.154	2.52	273.45	273.45	37.51	1.88049e-05	3.45112e-05
FALSE		High	Unambiguous	LDPTQTSFLK	[K].LDPTQTSFLK.[M-]			1.671	1	3	24	Q9QYG0	Q9QYG0 [278-287]			Protein NDRG2 OS=Mus musculus OX=10090 GN=Ndrg2 PE=1 SV=1	Q9QYG0-2; A0A2I3BPW0; Q9QYG0	0	1149.62	10	0.709	1.205	1.614	-0.5	0.27	0.69	0.866016	0.374974	0.0836037	0.995008	0.923408	0.482497	0	0	0	25.846	26.1184	25.8002	75	115.6	128.2	105.8	95.9	79.5							1	1	1	1	1	1	75	115.6	128.2	105.8	95.9	79.5	12919837	34109082	33487316	47396471	38739679	24942206	3.35872e+07	5.18166e+07	5.7471e+07	47396471	4.29933e+07	3.56088e+07	Det	Det	Det	Det	Det	Det	2	2	2	2	2	2		High	High	High	High	High	High	High	High	High	High	High	High	High	High	High	High	High	High	High	High	High	High	High	High	High	High	High	High	High	High	High	High	2	2	0.5246	0.5636	0	0	1	1	1	1	1	1	575.311	575.311	0.11	0.11	6e-05	6e-05	69.6653	69.6653	7.567e-06	6.07e-06	9.04e-05	2.469e-05	1.266	1.671	2.91	210.5	210.5	64.8	0.000231702	3.45112e-05
FALSE		High	Unambiguous	AIGVLTSGGDAQGMNAAVR	[K].AIGVLTSGGDAQGMNAAVR.[A]			4.213	1	4	20	P12382	P12382 [17-35]			ATP-dependent 6-phosphofructokinase, liver type OS=Mus musculus OX=10090 GN=Pfkl PE=1 SV=4	Q9WUA3-2; Q8C605; P12382; Q9WUA3	0	1787.91	19	0.583	1.205	2.579	-0.78	0.27	1.37	0.83719	0.641573	0.349338	0.992468	0.999955	0.919024	0	0	0	17.8342	18.114	17.1285	66	119.6	145.7	113.1	99.2	56.5							1	1	1	1	1	1	66	119.6	145.7	113.1	99.2	56.5	42821	132835	143279	190867	150871		111320	201795	245895	190867	167437	95333.1	Det	Det	Det	Det	Det	Imp	1	1	1	1	1			High	High	High	High	High	High	High	Peak Found	High	High	High	High	High	High	High	Peak Found	High	High	High	High	High	High	High	High	High	High	High	High	High	High	High	High	2	2	0.8005	0.6225	0	0	1	1	1	1	1	1	894.458	894.457	1.26	-0.57	0.00113	-0.00051	63.3224	62.7659	7.567e-06	6.07e-06	7.561e-12	8.017e-15	3.527	4.213	3.02	409.67	409.67	62.91	3.97235e-10	3.45112e-05
FALSE		High	Unambiguous	DLINLAK	[R].DLINLAK.[K]			0.831	1	1	18	P35550	P35550 [205-211]			rRNA 2'-O-methyltransferase fibrillarin OS=Mus musculus OX=10090 GN=Fbl PE=1 SV=2	P35550	0	786.472	7	1.425	1.205	1.111	0.51	0.27	0.15	0.532736	0.510162	0.834987	0.981534	0.984123	0.99998	0	0	0	21.9582	22.1923	21.561	128.8	117.1	87.6	90.4	97.2	78.9							1	1	1	1	1	1	128.8	117.1	87.6	90.4	97.2	78.9	1.44229e+06	2.24376e+06	1.48634e+06	2.63213e+06	2.54852e+06	1.60765e+06	3.74947e+06	3.4086e+06	2.55085e+06	2.63213e+06	2.82835e+06	2.29517e+06	Det	Det	Det	Det	Det	Det	2	2	2	2	2	2		High	High	High	High	High	High	Peak Found	High	High	High	Peak Found	High	High	High	High	High	High	Peak Found	High	High	High	High	High	High	High	High	High	High	High	High	High	High	2	2	0.1826	0.1488	0	0	1	1	1	1	1	1	393.739	393.739	-1.2	-1.2	-0.00047	-0.00047	64.1783	64.1783	0.0003639	0.0003144	0.005584	0.005341	0.672	0.831	1.68	171.83	171.83	64.63	0.017014	0.000983196
FALSE		High	Unambiguous	MPYTNAVIHEVQR	[R].MPYTNAVIHEVQR.[F]			4.594	4	10	64	A0A0R4IZY2; P24456; Q9JKY7; L7N463	A0A0R4IZY2 [356-368]; P24456 [356-368]; Q9JKY7 [356-368]; L7N463 [356-368]			Cytochrome P450 2D26 OS=Mus musculus OX=10090 GN=Cyp2d26 PE=1 SV=1 Cytochrome P450 2D10 OS=Mus musculus OX=10090 GN=Cyp2d10 PE=1 SV=2 Cytochrome P450 CYP2D22 OS=Mus musculus OX=10090 GN=Cyp2d22 PE=1 SV=1 Cytochrome P450, family 2, subfamily d, polypeptide 34 OS=Mus musculus OX=10090 GN=Cyp2d34 PE=3 SV=1	A0A0R4IZY2; A0A2R8VHY1; P24457; Q6P8N9; P24456; Q9JKY7; A0A2R8VKC7; L7N463; Q8CIM7; A0A2R8VKK3	0	1557.78	13	0.8	1.205	0.891	-0.32	0.27	-0.17	0.763869	0.489322	0.611614	0.987571	0.980986	0.998965	0	0	0	27.3109	27.3404	27.1357	90	106.8	95.2	112.5	88.6	106.8							1	1	1	1	1	1	90	106.8	95.2	112.5	88.6	106.8	3.91795e+07	7.95617e+07	6.277e+07	127310267	9.0369e+07	8.46844e+07	1.01853e+08	1.20866e+08	1.07726e+08	127310267	1.00292e+08	1.209e+08	Det	Det	Det	Det	Det	Det	4	4	4	4	4	4	Shared	High	High	High	High	High	High	High	High	High	High	High	High	High	High	High	High	High	High	High	High	High	High	High	High	High	High	High	High	High	High	High	High	2	2	0.766	0.7713	0	0	1	1	1	1	1	1	779.396	779.396	-0.02	-0.02	-1e-05	-1e-05	50.0851	50.0851	7.567e-06	6.07e-06	1.093e-12	6.305e-16	3.795	4.594	4.11	466.86	466.86	50.81	5.41818e-11	3.45112e-05
FALSE		High	Unambiguous	HGEVCPAGWKPGSDTIKPDVNKSK	[K].HGEVCPAGWKPGSDTIKPDVNKSK.[E]			4.067	1	1	8	P35700	P35700 [169-192]			Peroxiredoxin-1 OS=Mus musculus OX=10090 GN=Prdx1 PE=1 SV=1	P35700	1	2550.28	24	2.084	1.205	1.129	1.06	0.27	0.17	0.239086	0.394094	0.840651	0.935609	0.935912	0.99998	0	0	0	23.229	23.9382	22.5562	143.9	144.7	64.9	69.1	120.1	57.5							1	1	1	1	1	1	143.9	144.7	64.9	69.1	120.1	57.5	4.37408e+06	7.5249e+06	2.98633e+06	5.45726e+06	8.5485e+06	3.18093e+06	1.13711e+07	1.14314e+07	5.12515e+06	5.45726e+06	9.48713e+06	4.54127e+06	Det	Det	Det	Det	Det	Det	3	4	4	4	4	4		High	High	High	High	Peak Found	High	High	High	High	High	High	Peak Found	Peak Found	High	Peak Found	Peak Found	High	Peak Found	High	High	High	High	Peak Found	High	High	High	High	High	Peak Found	High	n/a	High		5		0.5989		0		1		1		1		510.861		0.32		0.00016		36.5437		6.07e-06		2.823e-14		4.067	3.49			37.29	8.52298e-10	3.45112e-05
FALSE		High	Unambiguous	AGTQIENIDEDFR	[K].AGTQIENIDEDFR.[D]			2.343	1	3	4	A0A1L1SV25	A0A1L1SV25 [68-80]			Alpha-actinin-4 OS=Mus musculus OX=10090 GN=Actn4 PE=1 SV=1	A0A1L1SV25; P57780; E9Q2W9	0	1507.7	13	1.109	1.205	0.614	0.15	0.27	-0.7	0.872883	0.748264	0.733052	0.995488	0.999955	0.99998	0	0	0	18.3299	18.5683	18.8785	88.9	96	97.1	80.2	79.7	158.2							1	1	1	1	1	1	88.9	96	97.1	80.2	79.7	158.2	98513	181974	162874	230990	206730	319083	256101	276444	279525	230990	229429	455540	Det	Det	Det	Det	Det	Det	1	1	1	1	1	1		Peak Found	Peak Found	High	Peak Found	Peak Found	High	Not Found	Peak Found	Not Found	Peak Found	Not Found	High	Not Found	Peak Found	Not Found	Peak Found	Not Found	High	Peak Found	Peak Found	High	Peak Found	Peak Found	High	Peak Found	Peak Found	High	Peak Found	Peak Found	High	High	High	2	2	0.7228	0.6767	0	0	1	1	1	1	1	1	754.356	754.356	1.46	1.46	0.0011	0.0011	63.2968	63.2968	7.567e-06	6.07e-06	1.501e-06	7.858e-08	1.835	2.343	3	293.01	293.01	62.84	7.00454e-06	3.45112e-05
FALSE		High	Unambiguous	ASKPMKPAASDLPVPAEGVR	[K].ASKPMKPAASDLPVPAEGVR.[N]			5.579	2	6	40	Q8VCQ8; E9QA15	Q8VCQ8 [428-447]; E9QA15 [666-685]			Caldesmon 1 OS=Mus musculus OX=10090 GN=Cald1 PE=1 SV=1 Caldesmon 1 OS=Mus musculus OX=10090 GN=Cald1 PE=1 SV=1	Q8VCQ8; E9QA15; E9Q0M9; D3Z6I7; S4R1T7; E9QA16	0	2021.08	20	1.925	1.205	1.019	0.94	0.27	0.03	0.278068	0.387727	0.995648	0.954525	0.933126	0.99998	0	0	0	24.1003	24.5617	23.821	139.5	123.5	81.8	72.5	102.5	80.3							1	1	1	1	1	1	139.5	123.5	81.8	72.5	102.5	80.3	7.6523e+06	1.15929e+07	6.7993e+06	1.03333e+07	1.31712e+07	8.02026e+06	1.98934e+07	1.76112e+07	1.1669e+07	1.03333e+07	1.46174e+07	1.14502e+07	Det	Det	Det	Det	Det	Det	3	4	4	3	4	4	Shared	High	High	High	High	High	High	High	High	High	High	High	High	High	High	High	High	High	High	High	High	High	High	High	High	High	High	High	High	High	High	High	High	3	3	0.8181	0.7264	0	0	1	1	1	1	1	1	674.365	674.368	-1.56	1.6	-0.00105	0.00108	42.7967	47.18	7.567e-06	6.07e-06	8.661e-16	6.305e-16	5.048	5.579	4.13	604.16	604.16	43.35	3.14099e-13	3.45112e-05
FALSE		High	Unambiguous	IIWELIK	[R].IIWELIK.[E]			1.252	1	5	36	O88844	O88844 [21-27]			Isocitrate dehydrogenase [NADP] cytoplasmic OS=Mus musculus OX=10090 GN=Idh1 PE=1 SV=2	O88844; A0A087WPT4; A0A087WRS9; D3YVY3; A0A087WRM4	0	914.571	7	1.01	1.205	1.471	0.01	0.27	0.56	0.716759	0.451534	0.305857	0.985024	0.965742	0.885392	0	0	0	23.562	23.6413	23.069	110.5	114.1	101.9	109.4	94.7	69.3							1	1	1	1	1	1	110.5	114.1	101.9	109.4	94.7	69.3	3.46423e+06	6.12479e+06	4841651	8.92013e+06	6.95886e+06	3.95782e+06	9.00582e+06	9.30443e+06	8.30925e+06	8.92013e+06	7.72295e+06	5.6504e+06	Det	Det	Det	Det	Det	Det	2	2	2	2	2	2		High	High	High	High	High	High	High	High	High	High	High	High	High	High	High	High	High	High	High	High	High	High	High	High	High	High	High	High	High	High	High	High	2	2	0.21	0.3288	0	0	1	1	1	1	1	1	457.789	457.79	-0.05	0.89	-2e-05	0.00041	86.8418	93.1134	2.152e-05	3.671e-05	0.0005918	0.0007329	1.002	1.252	2.22	222.61	222.61	87.67	0.00192083	0.000222541
FALSE		High	Unambiguous	DAGHPLYPFNDPY	[R].DAGHPLYPFNDPY.[-]			1.491	1	1	26	Q9JII6	Q9JII6 [313-325]			Aldo-keto reductase family 1 member A1 OS=Mus musculus OX=10090 GN=Akr1a1 PE=1 SV=3	Q9JII6	0	1505.67	13	1.326	1.205	1.015	0.41	0.27	0.02	0.552604	0.389623	0.922938	0.982025	0.934296	0.99998	0	0	0	25.5015	25.656	25.1147	126	113.6	86.2	95	94.3	84.9							1	1	1	1	1	1	126	113.6	86.2	95	94.3	84.9	16042954	2.47515e+07	16633104	31457922	28122164	19698479	4.17063e+07	3.7601e+07	2.85457e+07	31457922	3.121e+07	2.81226e+07	Det	Det	Det	Det	Det	Det	2	2	2	2	2	2		High	High	High	High	High	High	High	High	High	High	High	High	High	High	High	High	High	High	High	High	High	High	High	High	High	High	High	High	High	High	High	High	2	2	0.8496	0.8215	0	0	1	1	1	1	1	1	753.339	753.339	1.05	1.05	0.00079	0.00079	87.7107	87.7107	7.567e-06	1.093e-05	0.000105	0.0001071	1.245	1.491	2.97	273.68	273.68	88.42	0.000580367	7.13947e-05
FALSE		High	Unambiguous	QHELYVGVLGSK	[R].QHELYVGVLGSK.[L]			2.322	1	1	36	Q9CWS0	Q9CWS0 [46-57]			N(G),N(G)-dimethylarginine dimethylaminohydrolase 1 OS=Mus musculus OX=10090 GN=Ddah1 PE=1 SV=3	Q9CWS0	0	1329.72	12	0.536	1.205	1.255	-0.9	0.27	0.33	0.845246	0.492241	0.605294	0.993093	0.980986	0.998117	0	0	0	23.2921	23.3251	23.5226	59.8	98	138.6	111.7	81.4	110.4							1	1	1	1	1	1	59.8	98	138.6	111.7	81.4	110.4	1.7548e+06	4.91921e+06	6.15559e+06	8.51654e+06	5.58955e+06	5.89506e+06	4.5619e+06	7.47298e+06	1.05642e+07	8.51654e+06	6.20328e+06	8.41611e+06	Det	Det	Det	Det	Det	Det	3	4	4	4	4	4		Peak Found	High	High	High	High	High	Peak Found	Peak Found	High	High	High	High	High	High	High	High	High	High	Peak Found	High	High	High	High	High	Peak Found	High	High	High	High	High	High	High	2	2	0.793	0.6449	0	0	1	1	1	1	1	1	665.362	665.362	-0.16	-0.16	-0.0001	-0.0001	49.5673	49.5673	7.567e-06	6.07e-06	7.666e-07	9.412e-08	1.928	2.322	2.14	290.39	290.39	50.49	7.81713e-06	3.45112e-05
FALSE		High	Unambiguous	EESLPEEESR	[K].EESLPEEESR.[A]			1.745	1	6	6	O70318	O70318 [114-123]			Band 4.1-like protein 2 OS=Mus musculus OX=10090 GN=Epb41l2 PE=1 SV=2	O70318; Q80UE5; A0A1W2P7I4; Q80UE4; A0A1W2P6I5; Q8C928	0	1204.53	10	1.507	1.205	1.579	0.59	0.27	0.66	0.512571	0.545737	0.503076	0.979681	0.995728	0.979137	0	0	0	20.3607	21.3315	20.6232	94.7	138.3	116	62.8	114.8	73.4							1	1	1	1	1	1	94.7	138.3	116	62.8	114.8	73.4	494146	1.23522e+06	917104	852234	1.40365e+06	697994	1.28461e+06	1.87648e+06	1.57394e+06	852234	1.55777e+06	996494	Det	Det	Det	Det	Det	Det	2	2	2	2	2	2		High	Peak Found	Peak Found	Peak Found	High	Peak Found	High	High	Peak Found	Peak Found	Peak Found	Peak Found	Peak Found	Peak Found	Peak Found	High	Peak Found	Peak Found	High	Peak Found	Peak Found	Peak Found	High	Peak Found	High	Peak Found	Peak Found	Peak Found	High	Peak Found	High	High	2	2	1	0.7074	0	0	1	1	1	1	1	1	602.77	602.77	0.63	0.63	0.00038	0.00038	33.4965	33.4965	7.567e-06	6.07e-06	2.775e-05	1.329e-05	1.43	1.745	2.29	222.37	222.37	33.94	0.000158157	3.45112e-05
FALSE		High	Unambiguous	ILGPQGNTIK	[K].ILGPQGNTIK.[R]			1.676	1	1	10	Q60749	Q60749 [176-185]			KH domain-containing, RNA-binding, signal transduction-associated protein 1 OS=Mus musculus OX=10090 GN=Khdrbs1 PE=1 SV=2	Q60749	0	1040.61	10	2.276	1.205	1.306	1.19	0.27	0.38	0.307791	0.553158	0.67667	0.961131	0.997147	0.99998	0	0	0	21.4361	21.5945	21.0593	164.9	107.9	93.5	72.5	89.5	71.6							1	1	1	1	1	1	164.9	107.9	93.5	72.5	89.5	71.6	1.32451e+06	1.48223e+06	1.13769e+06	1.51283e+06	1.68441e+06	1.04749e+06	3.44327e+06	2.25172e+06	1.95251e+06	1.51283e+06	1.86936e+06	1.49546e+06	Det	Det	Det	Det	Det	Det	2	2	2	2	2	2		Peak Found	High	High	High	Peak Found	Peak Found	Peak Found	Peak Found	High	High	High	High	High	Peak Found	Peak Found	Peak Found	Peak Found	Peak Found	Peak Found	High	High	High	Peak Found	Peak Found	Peak Found	High	High	High	Peak Found	Peak Found	High	High	2	2	0.4151	0.362	0	0	1	1	1	1	1	1	520.809	520.809	-0.03	-0.03	-1e-05	-1e-05	37.6752	37.6752	7.567e-06	6.07e-06	4.712e-05	2.367e-05	1.356	1.676	1.63	167.18	167.18	39.61	0.000225816	3.45112e-05
FALSE		High	Unambiguous	LIALSIDSVEDHLAWSK	[K].LIALSIDSVEDHLAWSK.[D]			4.901	1	3	52	Q6GT24	Q6GT24 [68-84]			Peroxiredoxin-6 OS=Mus musculus OX=10090 GN=Prdx6 PE=1 SV=1	Q6GT24; D3Z0Y2; O08709	0	1897.01	17	0.525	1.204	1.532	-0.93	0.27	0.62	0.652114	0.393617	0.120987	0.982773	0.935888	0.594173	0	0	0	26.2764	26.2356	26.0879	66.8	105.6	128.9	127	87.6	84.1							1	1	1	1	1	1	66.8	105.6	128.9	127	87.6	84.1	1.36665e+07	3.69833e+07	39964623	67613264	4.20295e+07	3.13607e+07	3.55284e+07	5.61829e+07	6.85873e+07	67613264	4.66444e+07	4.47722e+07	Det	Det	Det	Det	Det	Det	4	4	4	4	4	4		High	High	High	High	High	High	High	High	High	High	High	High	High	High	High	High	High	High	High	High	High	High	High	High	High	High	High	High	High	High	High	High	2	2	0.8367	0.7778	0	0	1	1	1	1	1	1	949.008	949.006	1.29	-0.67	0.00122	-0.00064	94.3389	95.1151	7.567e-06	6.07e-06	1.551e-13	6.305e-16	4.066	4.79	5.04	478.64	478.64	95.72	1.08818e-11	3.45112e-05
FALSE		High	Unambiguous	ELFPVQMEGVK	[K].ELFPVQMEGVK.[L]			1.115	1	1	6	Q9QYA2	Q9QYA2 [92-102]			Mitochondrial import receptor subunit TOM40 homolog OS=Mus musculus OX=10090 GN=Tomm40 PE=1 SV=3	Q9QYA2	0	1276.66	11	0.082	1.204	2.502	-3.61	0.27	1.32	0.161246	0.574623	0.116127	0.851163	0.999955	0.581096	0	0	0	20.6302	21.2986	20.3884	10.6	151	131	129.6	125.4	52.4							1	1	1	1	1	1	10.6	151	131	129.6	125.4	52.4	49644.6	1.20729e+06	927101	1.57327e+06	1.37209e+06	445383	129059	1.83405e+06	1.59109e+06	1.57327e+06	1.52275e+06	635853	Det	Det	Det	Det	Det	Det	1	2	2	2	2	2		Peak Found	Peak Found	High	Peak Found	High	High	Not Found	Peak Found	Peak Found	Peak Found	Peak Found	High	Peak Found	Peak Found	High	Peak Found	High	Peak Found	Peak Found	Peak Found	High	Peak Found	High	High	Peak Found	Peak Found	High	Peak Found	High	High	High	High	2	2	0.3525	0.5737	0	0	1	1	1	1	1	1	638.834	638.834	-0.39	-0.39	-0.00025	-0.00025	78.2523	78.2523	2.82e-05	9.076e-05	0.0007985	0.001758	0.959	1.115	1.9	169.47	169.47	79.65	0.00380522	0.000283434
FALSE		High	Unambiguous	LAGECGGKNFHFVHSSADVDSVVSGTLR	[R].LAGECGGKNFHFVHSSADVDSVVSGTLR.[S]			2.691	1	1	15	Q8CHT0	Q8CHT0 [310-337]			Delta-1-pyrroline-5-carboxylate dehydrogenase, mitochondrial OS=Mus musculus OX=10090 GN=Aldh4a1 PE=1 SV=3	Q8CHT0	1	2889.39	28	2.725	1.204	0.994	1.45	0.27	-0.01	0.240606	0.476775	0.931248	0.935609	0.977453	0.99998	0	0	0	21.4374	21.7899	21.0166	171.9	117.3	75	63.1	97.4	75.4							1	1	1	1	1	1	171.9	117.3	75	63.1	97.4	75.4	1.45336e+06	1.69711e+06	960250	1.38649e+06	1.92887e+06	1.1611e+06	3.77826e+06	2.57815e+06	1.64798e+06	1.38649e+06	2.14066e+06	1.65766e+06	Det	Det	Det	Det	Det	Det	3	3	3	3	3	2		High	High	High	High	High	High	Peak Found	High	High	High	High	High	High	High	High	High	Not Found	High	High	High	High	High	High	High	High	High	High	High	High	High	n/a	High		4		0.5176		0		1		1		1		723.104		-0.05		-3e-05		61.8391		6.07e-06		3.939e-09		2.691	3.13			61.23	1.13569e-06	3.45112e-05
FALSE		High	Unambiguous	GVVPLAGTNGETTTQGLDGLSER	[K].GVVPLAGTNGETTTQGLDGLSER.[C]			5.179	2	9	21	Q9CPQ9; P05064	Q9CPQ9 [112-134]; P05064 [112-134]			Fructose-bisphosphate aldolase OS=Mus musculus OX=10090 GN=Aldoart1 PE=1 SV=1 Fructose-bisphosphate aldolase A OS=Mus musculus OX=10090 GN=Aldoa PE=1 SV=2	A0A0U1RPT5; Q9CPQ9; D3YWI1; A0A0U1RPN8; D3YV98; A6ZI46; D3Z510; A6ZI44; P05064	0	2272.14	23	1.749	1.204	1.339	0.81	0.27	0.42	0.415663	0.478266	0.587703	0.975255	0.97858	0.995304	0	0	0	22.6839	22.6422	22.203	155.3	102.6	96.2	88.8	85.2	71.9							1	1	1	1	1	1	155.3	102.6	96.2	88.8	85.2	71.9	2.71026e+06	3.06379e+06	2.54375e+06	4.02787e+06	3.48231e+06	2284296	7.04576e+06	4.65433e+06	4.36559e+06	4.02787e+06	3.86466e+06	3.26118e+06	Det	Det	Det	Det	Det	Det	4	4	4	4	3	4	Shared	High	High	High	High	High	High	High	High	High	High	Peak Found	High	High	High	High	High	High	High	High	High	High	High	High	High	High	High	High	High	High	High	n/a	High		2		0.7775		0		1		1		1		1136.58		0.57		0.00064		82.4136		6.07e-06		6.305e-16		4.721	3.46			77.85	2.54335e-12	3.45112e-05
FALSE		High	Unambiguous	SMEQVCGGDKPYIAPSDLER	[K].SMEQVCGGDKPYIAPSDLER.[K]			3.967	1	3	16	E9QND8	E9QND8 [226-245]			Atlastin-2 OS=Mus musculus OX=10090 GN=Atl2 PE=1 SV=1	Q6PA06-2; E9QND8; Q6PA06	0	2195.01	20	1.946	1.204	4.465	0.96	0.27	2.16	0.398514	0.634001	0.0762802	0.975255	0.999955	0.456011	0	0	0	20.6409	20.8076	19.7791	164.6	118.1	110.1	84.6	98	24.6							1	1	1	1	1	1	164.6	118.1	110.1	84.6	98	24.6	700018	859006	708888	935047	976355	190853	1.81981e+06	1.30495e+06	1.21659e+06	935047	1.08356e+06	272472	Det	Det	Det	Det	Det	Det	2	2	2	2	2	1		High	High	High	High	High	Peak Found	High	High	Peak Found	High	Peak Found	High	High	High	High	High	Peak Found	Not Found	High	High	High	High	High	Peak Found	High	High	High	High	High	Peak Found	High	High	3	3	0.7822	0.7131	0	0	1	1	1	1	1	1	732.341	732.341	-0.54	-0.54	-0.00039	-0.00039	63.1184	63.1184	7.567e-06	6.07e-06	2.499e-11	6.678e-14	3.361	3.967	4.74	388.27	388.27	63.57	1.43773e-09	3.45112e-05
FALSE		High	Unambiguous	NIIVFYGSQTGTAEEFANR	[R].NIIVFYGSQTGTAEEFANR.[L]			4.792	2	5	42	F6R7H8; P37040	F6R7H8 [124-142]; P37040 [79-97]			NADPH--cytochrome P450 reductase (Fragment) OS=Mus musculus OX=10090 GN=Por PE=1 SV=1 NADPH--cytochrome P450 reductase OS=Mus musculus OX=10090 GN=Por PE=1 SV=2	E9PVT9; Q05DV1; F6R7H8; E9Q997; P37040	0	2117.03	19	0.813	1.204	1.413	-0.3	0.27	0.5	0.931002	0.486965	0.405665	0.999989	0.980521	0.949998	0	0	0	23.0314	23.244	22.6891	89.8	119.4	106.1	110.4	99.2	75.1							1	1	1	1	1	1	89.8	119.4	106.1	110.4	99.2	75.1	2.04282e+06	4.64915e+06	3.65391e+06	6.53062e+06	5.28511e+06	3.10854e+06	5.31064e+06	7.06272e+06	6.27085e+06	6.53062e+06	5.86542e+06	4.43793e+06	Det	Det	Det	Det	Det	Det	3	4	4	4	4	4	Shared	High	High	High	High	High	High	High	High	High	High	High	High	High	High	High	High	High	High	High	High	High	High	High	High	High	High	High	High	High	High	High	High	2	2	0.8112	0.812	0	0	1	1	1	1	1	1	1059.02	1059.01	2.48	-4.41	0.00263	-0.00467	83.5935	84.6313	7.567e-06	6.07e-06	3.454e-13	6.305e-16	3.955	4.792	4.84	461.47	461.47	85.31	1.92409e-11	3.45112e-05
