## Supplemental Dataset 5 for "Cysteine *S*-acetylation is a post-translational modification involved in metabolic regulation" (part 9 of 31)

### Sheet: PeptideGroups (continued)
Checked	Tags	Confidence	PSM Ambiguity	Sequence	Annotated Sequence	Modifications	Modifications (all possible sites)	SVM_Score	# Protein Groups	# Proteins	# PSMs	Master Protein Accessions	Positions in Master Proteins	Modifications in Master Proteins (all Sites)	Modifications in Master Proteins	Master Protein Descriptions	Protein Accessions	# Missed Cleavages	Theo. MH+ [Da]	Sequence Length	Abundance Ratio: (F1) / (F4)	Abundance Ratio: (F2) / (F5)	Abundance Ratio: (F3) / (F6)	Abundance Ratio (log2): (F1) / (F4)	Abundance Ratio (log2): (F2) / (F5)	Abundance Ratio (log2): (F3) / (F6)	Abundance Ratio P-Value: (F1) / (F4)	Abundance Ratio P-Value: (F2) / (F5)	Abundance Ratio P-Value: (F3) / (F6)	Abundance Ratio Adj. P-Value: (F1) / (F4)	Abundance Ratio Adj. P-Value: (F2) / (F5)	Abundance Ratio Adj. P-Value: (F3) / (F6)	Abundance Ratio Variability [%]: (F1) / (F4)	Abundance Ratio Variability [%]: (F2) / (F5)	Abundance Ratio Variability [%]: (F3) / (F6)	Abundance Ratio Weight: (F1) / (F4)	Abundance Ratio Weight: (F2) / (F5)	Abundance Ratio Weight: (F3) / (F6)	Abundances (Grouped): F1	Abundances (Grouped): F2	Abundances (Grouped): F3	Abundances (Grouped): F4	Abundances (Grouped): F5	Abundances (Grouped): F6	Abundances (Grouped) CV [%]: F1	Abundances (Grouped) CV [%]: F2	Abundances (Grouped) CV [%]: F3	Abundances (Grouped) CV [%]: F4	Abundances (Grouped) CV [%]: F5	Abundances (Grouped) CV [%]: F6	Abundances (Grouped) Count: F1	Abundances (Grouped) Count: F2	Abundances (Grouped) Count: F3	Abundances (Grouped) Count: F4	Abundances (Grouped) Count: F5	Abundances (Grouped) Count: F6	Abundances (Scaled): F1: Sample	Abundances (Scaled): F2: Sample	Abundances (Scaled): F3: Sample	Abundances (Scaled): F4: Sample	Abundances (Scaled): F5: Sample	Abundances (Scaled): F6: Sample	Abundance: F1: Sample	Abundance: F2: Sample	Abundance: F3: Sample	Abundance: F4: Sample	Abundance: F5: Sample	Abundance: F6: Sample	Abundances (Normalized): F1: Sample	Abundances (Normalized): F2: Sample	Abundances (Normalized): F3: Sample	Abundances (Normalized): F4: Sample	Abundances (Normalized): F5: Sample	Abundances (Normalized): F6: Sample	Abundances Origin: F1: Sample	Abundances Origin: F2: Sample	Abundances Origin: F3: Sample	Abundances Origin: F4: Sample	Abundances Origin: F5: Sample	Abundances Origin: F6: Sample	Abundances Count: F1: Sample	Abundances Count: F2: Sample	Abundances Count: F3: Sample	Abundances Count: F4: Sample	Abundances Count: F5: Sample	Abundances Count: F6: Sample	Quan Info	Found in File: [F1]	Found in File: [F2]	Found in File: [F3]	Found in File: [F4]	Found in File: [F5]	Found in File: [F6]	Found in Fraction: F1.1	Found in Fraction: F1.2	Found in Fraction: F2.1	Found in Fraction: F2.2	Found in Fraction: F3.1	Found in Fraction: F3.2	Found in Fraction: F4.1	Found in Fraction: F4.2	Found in Fraction: F5.1	Found in Fraction: F5.2	Found in Fraction: F6.1	Found in Fraction: F6.2	Found in Sample: [S1] F1: Sample	Found in Sample: [S2] F2: Sample	Found in Sample: [S3] F3: Sample	Found in Sample: [S4] F4: Sample	Found in Sample: [S5] F5: Sample	Found in Sample: [S6] F6: Sample	Found in Sample Group: F1	Found in Sample Group: F2	Found in Sample Group: F3	Found in Sample Group: F4	Found in Sample Group: F5	Found in Sample Group: F6	Confidence (by Search Engine): MS Amanda 2.0	Confidence (by Search Engine): Sequest HT	Charge (by Search Engine): MS Amanda 2.0	Charge (by Search Engine): Sequest HT	DeltaScore (by Search Engine): MS Amanda 2.0	DeltaScore (by Search Engine): Sequest HT	DeltaCn (by Search Engine): MS Amanda 2.0	DeltaCn (by Search Engine): Sequest HT	Rank (by Search Engine): MS Amanda 2.0	Rank (by Search Engine): Sequest HT	Search Engine Rank (by Search Engine): MS Amanda 2.0	Search Engine Rank (by Search Engine): Sequest HT	Concatenated Rank (by Search Engine): MS Amanda 2.0	Concatenated Rank (by Search Engine): Sequest HT	m/z [Da] (by Search Engine): MS Amanda 2.0	m/z [Da] (by Search Engine): Sequest HT	DeltaM [ppm] (by Search Engine): MS Amanda 2.0	DeltaM [ppm] (by Search Engine): Sequest HT	Deltam/z [Da] (by Search Engine): MS Amanda 2.0	Deltam/z [Da] (by Search Engine): Sequest HT	RT [min] (by Search Engine): MS Amanda 2.0	RT [min] (by Search Engine): Sequest HT	Percolator q-Value (by Search Engine): MS Amanda 2.0	Percolator q-Value (by Search Engine): Sequest HT	Percolator PEP (by Search Engine): MS Amanda 2.0	Percolator PEP (by Search Engine): Sequest HT	Percolator SVMScore (by Search Engine): MS Amanda 2.0	Percolator SVMScore (by Search Engine): Sequest HT	XCorr (by Search Engine): Sequest HT	Amanda Score (by Search Engine): MS Amanda 2.0	CharmeRT Combined Score (by Search Engine): MS Amanda 2.0	Top Apex RT [min]	PEP	q-Value
FALSE		High	Unambiguous	LGQEQQALNR	[R].LGQEQQALNR.[A]			2.244	1	5	2	D3YUW7	D3YUW7 [792-801]			Cingulin OS=Mus musculus OX=10090 GN=Cgn PE=1 SV=2	D3YUW7; E9QMC1; A0A5F8MPT6; P59242; P59242-2	0	1156.61	10	17.208	1.204	0.168	4.11	0.27	-2.57	0.0780027			0.640762			0	0	0	19.8902			494.5	28.8	3.5	28.7	23.9	20.6							1	1	1	1	1	1	494.5	28.8	3.5	28.7	23.9	20.6	971742						2.5262e+06	147206	17712.2	146803	122255	105169	Det	Imp	Imp	Imp	Imp	Imp	1							High	Not Found	Not Found	Not Found	Not Found	Not Found	High	Not Found	Not Found	Not Found	Not Found	Not Found	Not Found	Not Found	Not Found	Not Found	Not Found	Not Found	High	Not Found	Not Found	Not Found	Not Found	Not Found	High	Not Found	Not Found	Not Found	Not Found	Not Found	High	High	2	2	1	0.6483	0	0	1	1	1	1	1	1	578.807	578.807	-0.2	-0.2	-0.00012	-0.00012	34.7236	34.7236	7.567e-06	6.07e-06	1.532e-06	1.838e-07	1.832	2.244	3.27	290.9	290.9	31.89	1.1751e-05	3.45112e-05
FALSE		High	Unambiguous	EPQLAFHQR	[R].EPQLAFHQR.[I]			1.174	1	1	2	P14685	P14685 [467-475]			26S proteasome non-ATPase regulatory subunit 3 OS=Mus musculus OX=10090 GN=Psmd3 PE=1 SV=3	P14685	0	1125.58	9	0.654	1.204	6.677	-0.61	0.27	2.74	0.890416	0.754321	0.09832	0.997765	0.999955	0.529948	0	0	0	17.8275	17.2	17.34	84.5	111.7	158.1	129.2	92.8	23.7							1	1	1	1	1	1	84.5	111.7	158.1	129.2	92.8	23.7			165906	232599	150557		152234	201185	284727	232599	167088	42640.7	Imp	Imp	Det	Det	Det	Imp			1	1	1			Not Found	Not Found	High	Peak Found	Peak Found	Not Found	Not Found	Not Found	Not Found	Not Found	Not Found	High	Not Found	Peak Found	Not Found	Peak Found	Not Found	Not Found	Not Found	Not Found	High	Peak Found	Peak Found	Not Found	Not Found	Not Found	High	Peak Found	Peak Found	Not Found	High	High	3	3	0.5697	0.4143	0	0	1	1	1	1	1	1	375.865	375.865	0.73	0.73	0.00027	0.00027	33.0893	33.0893	2.82e-05	5.157e-05	0.0006653	0.001253	0.985	1.174	2.1	144.03	144.03	33.72	0.00282923	0.000256361
FALSE		High	Unambiguous	GLEVTAYSPLGSSDRAWRHPDEPVLLEEPVVLALAEK	[R].GLEVTAYSPLGSSDRAWRHPDEPVLLEEPVVLALAEK.[H]			1.75	1	1	1	Q9JII6	Q9JII6 [204-240]			Aldo-keto reductase family 1 member A1 OS=Mus musculus OX=10090 GN=Akr1a1 PE=1 SV=3	Q9JII6	2	4044.11	37	6.551	1.204	16.112	2.71	0.27	4.01	0.134115	0.878532		0.801199	0.999955		0	0	0	18.8237	16.8497		345.8	71.9	65.8	52.8	59.7	4.1							1	1	1	1	1	1	345.8	71.9	65.8	52.8	59.7	4.1	332172	118102		131809			863536	179413	164170	131809	149008	10189.4	Det	Det	Imp	Det	Imp	Imp	1	1		1				High	Peak Found	Not Found	Peak Found	Not Found	Not Found	Not Found	High	Not Found	Peak Found	Not Found	Not Found	Not Found	Peak Found	Not Found	Not Found	Not Found	Not Found	High	Peak Found	Not Found	Peak Found	Not Found	Not Found	High	Peak Found	Not Found	Peak Found	Not Found	Not Found	n/a	High		5		0.4377		0		1		1		1		809.629		2.13		0.00172		104.977		6.07e-06		1.274e-05		1.75	2.97			103.78	0.000154118	3.45112e-05
FALSE		High	Unambiguous	ALMGLYNGQVLCKK	[K].ALMGLYNGQVLCKK.[N]			3.421	1	1	38	Q8BMS1	Q8BMS1 [338-351]			Trifunctional enzyme subunit alpha, mitochondrial OS=Mus musculus OX=10090 GN=Hadha PE=1 SV=1	Q8BMS1	1	1537.82	14	1.894	1.204	0.836	0.92	0.27	-0.26	0.29902	0.363213	0.492197	0.959732	0.913116	0.979137	0	0	0	24.1296	24.8778	23.9488	125.9	137.1	71.3	66.4	113.9	85.3							1	1	1	1	1	1	125.9	137.1	71.3	66.4	113.9	85.3	7.73702e+06	1.4427e+07	6.64063e+06	1.06175e+07	1.64026e+07	9.55199e+06	2.01136e+07	2.19167e+07	1.13967e+07	1.06175e+07	1.82036e+07	1.36369e+07	Det	Det	Det	Det	Det	Det	4	4	4	4	4	4		High	High	High	High	High	High	High	High	High	High	High	High	High	Peak Found	High	High	High	High	High	High	High	High	High	High	High	High	High	High	High	High	High	High	2	2	0.7447	0.6965	0	0	1	1	1	1	1	1	769.414	769.414	-1.84	-1.84	-0.00141	-0.00141	61.683	61.683	7.567e-06	6.07e-06	1.256e-09	7.355e-12	2.818	3.421	2.57	271.16	271.16	62.51	2.49782e-08	3.45112e-05
FALSE		High	Unambiguous	YKPVCNQVECHLYLNQR	[K].YKPVCNQVECHLYLNQR.[K]	1xCarbamidomethyl [C]	1xCarbamidomethyl [C5; C10]	0.491	2	2	7	Q8VC28; G3X9Y6	Q8VC28 [184-200]; G3X9Y6 [184-200]			Aldo-keto reductase family 1 member C13 OS=Mus musculus OX=10090 GN=Akr1c13 PE=1 SV=2 Aldo-keto reductase family 1, member C19 OS=Mus musculus OX=10090 GN=Akr1c19 PE=1 SV=1	Q8VC28; G3X9Y6	0	2164.04	17	0.035	1.204	1.736	-4.85	0.27	0.8	0.0300813	0.657672	0.510828	0.396525	0.999955	0.979442	0	0	0	21.1586	19.6166	19.7008	10.1	71	107.3	290.8	59	61.8							1	1	1	1	1	1	10.1	71	107.3	290.8	59	61.8		376150	503545	2.34084e+06	427739	348636	81311.8	571425	864185	2.34084e+06	474705	497732	Imp	Det	Det	Det	Det	Det		2	2	3	2	2	Shared	Not Found	Peak Found	High	High	Peak Found	Peak Found	Not Found	Not Found	Peak Found	Peak Found	Peak Found	High	High	High	Peak Found	Peak Found	Peak Found	Peak Found	Not Found	Peak Found	High	High	Peak Found	Peak Found	Not Found	Peak Found	High	High	Peak Found	Peak Found	High	High	4	4	0.153	0.0968	0	0	1	1	1	1	1	1	541.768	541.768	3.05	3.05	0.00165	0.00165	47.2093	47.2093	0.001557	0.001114	0.0458	0.03177	0.355	0.491	1.86	94.04	94.04	47.93	0.123877	0.00413027
FALSE		High	Unambiguous	TEAPEDVDLDLKK	[K].TEAPEDVDLDLKK.[L]			2.75	1	2	21	Q9ERG0	Q9ERG0 [563-575]			LIM domain and actin-binding protein 1 OS=Mus musculus OX=10090 GN=Lima1 PE=1 SV=3	Q9ERG0-2; Q9ERG0	1	1472.75	13	3.077	1.204	1.024	1.62	0.27	0.03	0.170772	0.474384	0.982597	0.866113	0.977061	0.99998	0	0	0	22.5662	22.656	21.9381	198.4	106.5	71.9	64.5	88.5	70.2							1	1	1	1	1	1	198.4	106.5	71.9	64.5	88.5	70.2	3.36645e+06	3.09246e+06	1.84843e+06	2.84389e+06	3.51662e+06	2.16961e+06	8.75164e+06	4.69789e+06	3.17228e+06	2.84389e+06	3.90274e+06	3.09746e+06	Det	Det	Det	Det	Det	Det	2	2	2	2	2	2		High	High	High	High	High	High	High	Peak Found	Peak Found	High	High	High	High	High	High	High	High	High	High	High	High	High	High	High	High	High	High	High	High	High	High	High	3	3	0.7433	0.6478	0	0	1	1	1	1	1	1	491.588	491.588	2.01	2.01	0.00099	0.00099	47.0241	47.0241	7.567e-06	6.07e-06	8.214e-08	2.369e-09	2.238	2.75	3.18	268.75	268.75	47.66	8.3423e-07	3.45112e-05
FALSE		High	Unambiguous	TEVSFTLNEDLANIHDIGGKPASVSAPR	[R].TEVSFTLNEDLANIHDIGGKPASVSAPR.[E]			2.178	1	1	1	Q8R0A0	Q8R0A0 [52-79]			General transcription factor IIF subunit 2 OS=Mus musculus OX=10090 GN=Gtf2f2 PE=1 SV=1	Q8R0A0	0	2938.49	28	0.56	1.204	0.9	-0.84	0.27	-0.15	0.824833	0.727769	0.940041	0.990657	0.999955	0.99998	0	0	0	18.3612	18.8292	18.6548	63.8	112.1	102.7	114	93.2	114.1							1	1	1	1	1	1	63.8	112.1	102.7	114	93.2	114.1		217930	176737	336722	247836	235992	188456	331066	303317	336722	275049	336915	Imp	Det	Det	Det	Det	Det		1	1	1	1	1		Not Found	High	Peak Found	Peak Found	Peak Found	Peak Found	Not Found	Not Found	Not Found	High	Not Found	Peak Found	Not Found	Peak Found	Not Found	Peak Found	Not Found	Peak Found	Not Found	High	Peak Found	Peak Found	Peak Found	Peak Found	Not Found	High	Peak Found	Peak Found	Peak Found	Peak Found	n/a	High		4		0.4894		0		1		1		1		735.382		5.17		0.0038		76.5044		6.07e-06		3.234e-07		2.178	2.84			77.18	1.65893e-05	3.45112e-05
FALSE		High	Unambiguous	GILAADESVGTMGNR	[K].GILAADESVGTMGNR.[L]			3.837	1	1	98	Q91Y97	Q91Y97 [29-43]			Fructose-bisphosphate aldolase B OS=Mus musculus OX=10090 GN=Aldob PE=1 SV=3	Q91Y97	0	1490.73	15	1.751	1.204	1.075	0.81	0.27	0.1	0.420206	0.492349	0.838392	0.975255	0.980986	0.99998	0	0	0	29.0943	29.2935	28.8215	141.6	110.5	90.8	80.9	91.8	84.5							1	1	1	1	1	1	141.6	110.5	90.8	80.9	91.8	84.5	2.3065e+08	3.07877e+08	2.23937e+08	3.42496e+08	3.50131e+08	2.50457e+08	5.99613e+08	4.6771e+08	3.8432e+08	3.42496e+08	3.88575e+08	3.57566e+08	Det	Det	Det	Det	Det	Det	7	5	6	6	6	6		High	High	High	High	High	High	High	High	High	High	High	High	High	High	High	High	High	High	High	High	High	High	High	High	High	High	High	High	High	High	High	High	2	2	0.1594	0.0753	0	0	1	1	1	1	1	1	745.865	745.865	-2.04	-2.04	-0.00152	-0.00152	57.5369	57.5369	7.567e-06	6.07e-06	5.748e-11	2.039e-13	3.246	3.837	3.85	393.9	393.9	59.71	2.83718e-09	3.45112e-05
FALSE		High	Unambiguous	DADEIHKDVQNYYGNVLK	[R].DADEIHKDVQNYYGNVLK.[T]			5.664	1	1	25	Q91WU5	Q91WU5 [6-23]			Arsenite methyltransferase OS=Mus musculus OX=10090 GN=As3mt PE=1 SV=2	Q91WU5	1	2121.02	18	1.785	1.204	1.115	0.84	0.27	0.16	0.37838	0.553712	0.915799	0.973047	0.997147	0.99998	0	0	0	22.1698	22.4256	22.1115	134.8	108.1	101	75.5	89.8	90.6							1	1	1	1	1	1	134.8	108.1	101	75.5	89.8	90.6	1.92081e+06	2.63572e+06	2.18001e+06	2.7975e+06	2.99774e+06	2.35133e+06	4.99346e+06	4.00403e+06	3.74134e+06	2.7975e+06	3.32689e+06	3.35688e+06	Det	Det	Det	Det	Det	Det	3	3	3	3	3	3		High	High	High	High	High	High	High	High	High	High	High	High	High	High	High	High	High	High	High	High	High	High	High	High	High	High	High	High	High	High	High	High	3	3	0.8313	0.7685	0	0	1	1	1	1	1	1	707.68	707.68	0.08	0.08	6e-05	6e-05	62.4773	62.4773	7.567e-06	6.07e-06	1.016e-15	6.305e-16	4.955	5.664	5.53	570.18	570.18	62.94	2.01393e-13	3.45112e-05
FALSE		High	Unambiguous	KNNIPFQMHTVELR	[K].KNNIPFQMHTVELR.[K]			4.25	1	1	36	Q64471	Q64471 [23-36]			Glutathione S-transferase theta-1 OS=Mus musculus OX=10090 GN=Gstt1 PE=1 SV=4	Q64471	1	1726.91	14	0.626	1.203	1.413	-0.68	0.27	0.5	0.840933	0.422615	0.264753	0.992484	0.954194	0.841886	0	0	0	24.9329	24.6808	24.6156	82.3	97.5	121.6	131.6	81	86							1	1	1	1	1	1	82.3	97.5	121.6	131.6	81	86	6.21251e+06	1.25825e+07	1.38907e+07	2.58178e+07	1.43115e+07	1.18151e+07	1.61504e+07	1.91147e+07	2.38392e+07	2.58178e+07	1.58829e+07	1.68679e+07	Det	Det	Det	Det	Det	Det	4	4	4	4	4	4		High	High	High	High	High	High	Peak Found	High	High	High	High	High	High	High	High	Peak Found	High	High	High	High	High	High	High	High	High	High	High	High	High	High	High	High	3	3	0.7628	0.7564	0	0	1	1	1	1	1	1	576.307	576.307	-0.07	-0.07	-4e-05	-4e-05	51.4011	51.4011	7.567e-06	6.07e-06	8.207e-12	5.828e-15	3.516	4.25	4.27	357.32	357.32	52.01	3.2736e-10	3.45112e-05
FALSE		High	Unambiguous	IGALTHKVTHLSTLQVGSLSVK	[R].IGALTHKVTHLSTLQVGSLSVK.[C]			8.181	1	8	14	A0A0R4J052	A0A0R4J052 [82-103]			Hydroxyacylglutathione hydrolase, mitochondrial OS=Mus musculus OX=10090 GN=Hagh PE=1 SV=1	Q99KB8; Q99KB8-2; E9Q2H8; D3YUX8; E9PYA3; A0A0R4J052; G5E8T9; D3YWI0	1	2289.33	22	7.35	1.203	1.299	2.88	0.27	0.38	0.0131905	0.371612	0.435701	0.243356	0.920176	0.963975	0	0	0	24.1724	24.8604	24.1252	198.5	118.4	89.2	27	98.3	68.6							1	1	1	1	1	1	198.5	118.4	89.2	27	98.3	68.6	13967185	1.42507e+07	9.50443e+06	4.94014e+06	16209268	8.79332e+06	3.631e+07	2.16489e+07	1.63115e+07	4.94014e+06	1.7989e+07	1.25538e+07	Det	Det	Det	Det	Det	Det	4	4	4	4	4	4		High	High	High	Peak Found	High	High	High	High	High	High	High	High	Peak Found	Peak Found	High	Peak Found	High	Peak Found	High	High	High	Peak Found	High	High	High	High	High	Peak Found	High	High	n/a	High		3		0.7757		0		1		1		1		763.78		-1.85		-0.00141		60.4644		6.07e-06		6.305e-16		7.268	7			52.91	1.59409e-16	3.45112e-05
FALSE		High	Unambiguous	GNPSGIQPDLLISLTAPKK	[K].GNPSGIQPDLLISLTAPKK.[S]			3.285	1	1	16	Q8K4Z3	Q8K4Z3 [222-240]			NAD(P)H-hydrate epimerase OS=Mus musculus OX=10090 GN=Naxe PE=1 SV=1	Q8K4Z3	1	1949.11	19	0.089	1.203	1.037	-3.49	0.27	0.05	0.154357	0.583073	0.99209	0.839455	0.999955	0.99998	0	0	0	20.8532	21.1881	20.8574	12.1	126.3	112.3	136.2	104.9	108.3							1	1	1	1	1	1	12.1	126.3	112.3	136.2	104.9	108.3	62570.9	1.11774e+06	879773	1.83174e+06	1.27147e+06	1.01997e+06	162663	1.698e+06	1.50987e+06	1.83174e+06	1.41108e+06	1.45616e+06	Det	Det	Det	Det	Det	Det	1	2	2	2	2	2		Peak Found	High	High	High	High	Peak Found	Not Found	Peak Found	High	High	High	High	High	High	High	High	Peak Found	Peak Found	Peak Found	High	High	High	High	Peak Found	Peak Found	High	High	High	High	Peak Found	High	High	3	3	0.7723	0.6883	0	0	1	1	1	1	1	1	650.374	650.374	0.4	0.4	0.00026	0.00026	83.1125	83.1125	7.567e-06	6.07e-06	5.022e-09	2.365e-11	2.625	3.285	3.24	319.96	319.96	84.88	5.08623e-08	3.45112e-05
FALSE		High	Unambiguous	MNFSGKYQLQSQENFEPFMK	[-].MNFSGKYQLQSQENFEPFMK.[A]	1xAcetyl [K6]	1xAcetyl [K6]	3.866	1	1	416	P12710	P12710 [1-20]	P12710 1xAcetyl [K6]	P12710 1xAcetyl [K6]	Fatty acid-binding protein, liver OS=Mus musculus OX=10090 GN=Fabp1 PE=1 SV=2	P12710	1	2495.14	20	2.873	1.203	1.5	1.52	0.27	0.58	0.132135	0.493058	0.157491	0.795334	0.980986	0.678806	0	0	0	27.4637	27.2342	26.9729	200.7	89.2	99.7	69.9	74.1	66.5							1	1	1	1	1	1	200.7	89.2	99.7	69.9	74.1	66.5	9.71645e+07	7.38565e+07	7.31204e+07	8.79319e+07	8.40169e+07	5.86024e+07	2.52595e+08	1.12199e+08	1.25489e+08	8.79319e+07	9.32419e+07	8.36639e+07	Det	Det	Det	Det	Det	Det	18	18	22	18	22	24		High	High	High	High	High	High	High	High	High	High	High	High	High	High	High	High	High	High	High	High	High	High	High	High	High	High	High	High	High	High	High	High	2	2	0.827	0.7405	0	0	1	1	1	1	1	1	1248.07	1248.07	-1.25	-1.25	-0.00156	-0.00156	102.741	102.741	7.567e-06	6.07e-06	2.094e-10	1.588e-13	3.066	3.866	4.2	421.43	421.43	98.38	2.43799e-09	3.45112e-05
FALSE		High	Unambiguous	KANLQIDQINTDLNLER	[K].KANLQIDQINTDLNLER.[S]			5.155	1	2	34	Q8VDD5	Q8VDD5 [1754-1770]			Myosin-9 OS=Mus musculus OX=10090 GN=Myh9 PE=1 SV=4	A0A2R8W6V7; Q8VDD5	1	1998.06	17	0.887	1.203	0.644	-0.17	0.27	-0.63	0.899694	0.488217	0.277067	0.998403	0.980986	0.853413	0	0	0	22.6511	23.397	22.8202	74.8	134.7	76.1	84.3	112	118.1							1	1	1	1	1	1	74.8	134.7	76.1	84.3	112	118.1	1.67553e+06	5.16735e+06	2.58402e+06	4.91087e+06	5.87872e+06	4.82164e+06	4.35581e+06	7.84994e+06	4.43469e+06	4.91087e+06	6.5242e+06	6.88364e+06	Det	Det	Det	Det	Det	Det	2	2	2	3	4	3		High	High	High	High	High	High	Peak Found	High	High	High	High	High	High	High	High	High	High	High	High	High	High	High	High	High	High	High	High	High	High	High	High	High	2	2	0.7719	0.6854	0	0	1	1	1	1	1	1	999.537	999.536	2.31	1.98	0.00231	0.00198	67.4552	67.5976	7.567e-06	6.07e-06	2.317e-14	6.305e-16	4.33	5.01	3.56	519.22	519.22	69.24	2.88341e-12	3.45112e-05
FALSE		High	Unambiguous	LEDTLWAGLTDQHVK	[K].LEDTLWAGLTDQHVK.[L]			4.148	1	2	64	Q8BWT1	Q8BWT1 [144-158]			3-ketoacyl-CoA thiolase, mitochondrial OS=Mus musculus OX=10090 GN=Acaa2 PE=1 SV=3	A0A494B9J2; Q8BWT1	0	1725.88	15	0.717	1.203	1.485	-0.48	0.27	0.57	0.737427	0.470411	0.174848	0.98518	0.975489	0.710929	0	0	0	27.083	27.1036	26.9028	82.9	106.4	123.5	115.6	88.4	83.2							1	1	1	1	1	1	82.9	106.4	123.5	115.6	88.4	83.2	3.07403e+07	6.74602e+07	6.93416e+07	111421175	7.67514e+07	5.61313e+07	7.99144e+07	1.02482e+08	1.19004e+08	111421175	8.51787e+07	8.0136e+07	Det	Det	Det	Det	Det	Det	4	4	4	4	4	4		High	High	High	High	High	High	High	High	High	High	High	High	High	High	High	High	High	High	High	High	High	High	High	High	High	High	High	High	High	High	High	High	2	2	0.8137	0.7019	0	0	1	1	1	1	1	1	863.445	863.445	1.08	1.08	0.00093	0.00093	75.4862	75.4862	7.567e-06	6.07e-06	1.791e-11	1.402e-14	3.407	4.148	3.59	460.76	460.76	76.23	5.58024e-10	3.45112e-05
FALSE		High	Unambiguous	YQQAGLPLIVLAGK	[R].YQQAGLPLIVLAGK.[E]			3.181	1	1	22	P28271	P28271 [759-772]			Cytoplasmic aconitate hydratase OS=Mus musculus OX=10090 GN=Aco1 PE=1 SV=3	P28271	0	1470.87	14	0.424	1.203	1.549	-1.24	0.27	0.63	0.648389	0.479005	0.265429	0.982773	0.978644	0.842101	0	0	0	23.7092	23.3982	23.4322	61	95.9	133.5	143.9	79.7	86.2							1	1	1	1	1	1	61	95.9	133.5	143.9	79.7	86.2	1.9215e+06	5.17125e+06	6.37266e+06	1.17926e+07	5.88415e+06	4.94602e+06	4.99527e+06	7.85587e+06	1.09368e+07	1.17926e+07	6.53023e+06	7.0612e+06	Det	Det	Det	Det	Det	Det	4	4	4	4	3	4		High	High	High	High	High	High	High	Peak Found	High	High	Peak Found	High	Peak Found	High	Peak Found	High	High	High	High	High	High	High	High	High	High	High	High	High	High	High	High	High	2	2	1	0.8013	0	0	1	1	1	1	1	1	735.937	735.938	-1.2	0.64	-0.00088	0.00047	93.113	100.035	7.567e-06	6.07e-06	3.672e-09	5.808e-11	2.669	3.181	3.17	366.93	366.93	94.68	8.7612e-08	3.45112e-05
FALSE		High	Unambiguous	LASTGSGQSFLAR	[R].LASTGSGQSFLAR.[Q]			2.955	1	1	2	Q8BUK6	Q8BUK6 [685-697]			Protein Hook homolog 3 OS=Mus musculus OX=10090 GN=Hook3 PE=1 SV=2	Q8BUK6	0	1294.67	13	2.305	1.203	0.17	1.2	0.27	-2.55	0.84758			0.993184			0	0	0	16.8822			281.9	57.4	13.2	122.3	47.7	77.6							1	1	1	1	1	1	281.9	57.4	13.2	122.3	47.7	77.6	120796						314030	63891.3	14714.7	136227	53113.2	86406.9	Det	Imp	Imp	Imp	Imp	Imp	1							High	Not Found	Not Found	Not Found	Not Found	Not Found	Not Found	High	Not Found	Not Found	Not Found	Not Found	Not Found	Not Found	Not Found	Not Found	Not Found	Not Found	High	Not Found	Not Found	Not Found	Not Found	Not Found	High	Not Found	Not Found	Not Found	Not Found	Not Found	High	High	2	2	0.7536	0.669	0	0	1	1	1	1	1	1	647.841	647.841	-0.72	-0.72	-0.00047	-0.00047	47.1429	47.1429	7.567e-06	6.07e-06	4.077e-08	4.06e-10	2.335	2.955	2.81	322.58	322.58	46.3	2.85609e-07	3.45112e-05
FALSE		High	Unambiguous	GIVPLAQSFKENEMR	[R].GIVPLAQSFKENEMR.[E]			3.714	2	2	22	Q9JLI0; Q8VC28	Q9JLI0 [264-278]; Q8VC28 [264-278]			Aldo-keto reductase a OS=Mus musculus OX=10090 GN=Akr1c12 PE=1 SV=1 Aldo-keto reductase family 1 member C13 OS=Mus musculus OX=10090 GN=Akr1c13 PE=1 SV=2	Q9JLI0; Q8VC28	1	1718.89	15	0.457	1.203	1.272	-1.13	0.27	0.35	0.747201	0.470474	0.553324	0.985865	0.975489	0.990201	0	0	0	23.3331	22.684	22.9257	71.7	83.5	122.5	156.6	69.4	96.4							1	1	1	1	1	1	71.7	83.5	122.5	156.6	69.4	96.4	1.58121e+06	3.15194e+06	4.09548e+06	8.98587e+06	3.5867e+06	3.87194e+06	4.1106e+06	4.78825e+06	7.02867e+06	8.98587e+06	3.98051e+06	5.5278e+06	Det	Det	Det	Det	Det	Det	2	2	3	3	2	2	Shared	High	High	High	High	High	High	High	Peak Found	High	High	High	High	High	High	High	High	High	Peak Found	High	High	High	High	High	High	High	High	High	High	High	High	High	High	3	3	1	0.6896	0	0	1	1	1	1	1	1	573.634	573.634	-0.39	-0.39	-0.00023	-0.00023	61.7448	61.7448	7.567e-06	6.07e-06	2.493e-11	5.897e-13	3.361	3.714	3.93	405.73	405.73	62.41	5.39761e-09	3.45112e-05
FALSE		High	Unambiguous	VTIPVPAGVEDGQTVR	[R].VTIPVPAGVEDGQTVR.[M]			3.008	2	3	34	Q99M87-2; Q99M87	Q99M87-2 [304-319]; Q99M87 [304-319]			Isoform 2 of DnaJ homolog subfamily A member 3, mitochondrial OS=Mus musculus OX=10090 GN=Dnaja3 DnaJ homolog subfamily A member 3, mitochondrial OS=Mus musculus OX=10090 GN=Dnaja3 PE=1 SV=1	Q99M87-2; Q99M87; Q99M87-3	0	1637.89	16	0.988	1.203	1.044	-0.02	0.27	0.06	0.752026	0.51921	0.99934	0.986659	0.986782	0.99998	0	0	0	21.7419	21.8724	21.0585	111.9	121.6	77.7	113.3	101.1	74.4							1	1	1	1	1	1	111.9	121.6	77.7	113.3	101.1	74.4	965617	1.79577e+06	1.01532e+06	2.54173e+06	2.04352e+06	1.16865e+06	2.51028e+06	2.72803e+06	1.74249e+06	2.54173e+06	2.2679e+06	1.66843e+06	Det	Det	Det	Det	Det	Det	3	3	3	3	3	3	Shared	High	High	High	High	High	High	High	High	High	High	High	High	High	High	High	High	High	High	High	High	High	High	High	High	High	High	High	High	High	High	High	High	2	2	0.6407	0.6888	0	0	1	1	1	1	1	1	819.447	819.447	0.98	0.98	0.0008	0.0008	70.9204	70.9204	7.567e-06	6.07e-06	5.362e-09	2.56e-10	2.616	3.008	2.41	294.57	294.57	72.17	2.1648e-07	3.45112e-05
FALSE		High	Unambiguous	NSNLVGAAHEELQQSR	[R].NSNLVGAAHEELQQSR.[I]			5.407	2	3	42	P48678; P48678-2	P48678 [281-296]; P48678-2 [281-296]			Prelamin-A/C OS=Mus musculus OX=10090 GN=Lmna PE=1 SV=2 Isoform C of Prelamin-A/C OS=Mus musculus OX=10090 GN=Lmna	P48678; P48678-2; P48678-3	0	1752.86	16	2.142	1.203	0.667	1.1	0.27	-0.58	0.259441	0.443337	0.172002	0.944513	0.96391	0.705685	0	0	0	24.2815	24.7348	24.3906	136.7	113.2	76.9	63.8	94.1	115.2							1	1	1	1	1	1	136.7	113.2	76.9	63.8	94.1	115.2	9.21165e+06	1.30583e+07	7.85206e+06	1.11798e+07	1.48613e+07	14142558	2.39472e+07	1.98374e+07	1.34757e+07	1.11798e+07	1.6493e+07	2.01907e+07	Det	Det	Det	Det	Det	Det	4	4	4	4	4	4	Shared	High	High	High	High	High	High	High	High	High	High	High	High	High	High	High	High	High	High	High	High	High	High	High	High	High	High	High	High	High	High	High	High	2	3	0.8412	0.7105	0	0	1	1	1	1	1	1	876.935	584.959	0.16	-0.06	0.00014	-4e-05	39.6697	40.663	7.567e-06	6.07e-06	1.399e-15	6.305e-16	4.77	4.691	4.56	584.79	584.79	41.29	7.72062e-13	3.45112e-05
FALSE		High	Unambiguous	QTTELQPLHGEESR	[R].QTTELQPLHGEESR.[A]			3.42	1	4	18	Q9EQ21	Q9EQ21 [32-45]			Hepcidin OS=Mus musculus OX=10090 GN=Hamp PE=2 SV=1	Q9EQ21; Q80T19; Q5M9M1; A0A0U1RPF4	0	1624.79	14	3.197	1.203	0.905	1.68	0.27	-0.14	0.249003	0.512977	0.793715	0.938529	0.984638	0.99998	0	0	0	20.3218	21.8733	21.8105	85.6	124.3	123.5	26.8	103.4	136.5							1	1	1	1	1	1	85.6	124.3	123.5	26.8	103.4	136.5	722757	1.79668e+06	1.57942e+06	587804	2.04491e+06	2.09858e+06	1.87893e+06	2.72941e+06	2.7106e+06	587804	2.26944e+06	2.99605e+06	Det	Det	Det	Det	Det	Det	2	2	2	1	2	2		High	High	High	Peak Found	High	High	Peak Found	High	High	High	High	High	Peak Found	Not Found	High	Peak Found	High	High	High	High	High	Peak Found	High	High	High	High	High	Peak Found	High	High	High	High	3	3	0.5184	0.6911	0	0	1	1	1	1	1	1	542.269	542.269	0.03	0.03	2e-05	2e-05	32.6084	32.6084	7.567e-06	6.07e-06	3.312e-09	7.411e-12	2.683	3.42	3.14	285.29	285.29	34.56	2.51091e-08	3.45112e-05
FALSE		High	Unambiguous	FLGLYR	[R].FLGLYR.[D]			0.579	1	1	9	Q9D2R8	Q9D2R8 [67-72]			28S ribosomal protein S33, mitochondrial OS=Mus musculus OX=10090 GN=Mrps33 PE=1 SV=1	Q9D2R8	0	768.44	6	1.547	1.203	1.262	0.63	0.27	0.34	0.621559	0.588994	0.849839	0.982773	0.999955	0.99998	0	0	0	19.8275	20.2242	19.6244	124.4	120	97.9	80.4	99.7	77.6							1	1	1	1	1	1	124.4	120	97.9	80.4	99.7	77.6	347165	572864	414012	583240	652013	394210	902514	870263	710527	583240	723604	562796	Det	Det	Det	Det	Det	Det	2	2	2	2	2	2		Peak Found	High	High	Peak Found	High	High	Peak Found	Peak Found	High	Peak Found	High	Peak Found	Peak Found	Peak Found	High	High	High	Peak Found	Peak Found	High	High	Peak Found	High	High	Peak Found	High	High	Peak Found	High	High	High	High	2	2	0.4345	0.3245	0	0	1	1	1	1	1	1	384.723	384.723	-0.86	-0.86	-0.00033	-0.00033	62.0072	62.0072	0.0008576	0.0008654	0.01831	0.01919	0.492	0.579	1.51	155.2	155.2	62.58	0.073595	0.00283857
FALSE		High	Unambiguous	VLIGTMVDR	[R].VLIGTMVDR.[A]			1.51	1	2	12	Q91YI0	Q91YI0 [138-146]			Argininosuccinate lyase OS=Mus musculus OX=10090 GN=Asl PE=1 SV=1	Q91YI0; E0CY49	0	1003.56	9	1.156	1.203	1.213	0.21	0.27	0.28	0.550689	0.502812	0.67699	0.982025	0.981301	0.99998	0	0	0	22.7878	23.2155	22.7556	100.4	119.9	105.8	86.9	99.7	87.2							1	1	1	1	1	1	100.4	119.9	105.8	86.9	99.7	87.2	2.22888e+06	4.5554e+06	3.55596e+06	5012169	5.185e+06	3.52526e+06	5.79435e+06	6.92031e+06	6.10275e+06	5012169	5.75431e+06	5.03285e+06	Det	Det	Det	Det	Det	Det	3	2	1	1	2	2		Peak Found	High	High	High	High	High	Peak Found	Peak Found	High	Peak Found	High	Not Found	High	Not Found	High	High	High	Peak Found	Peak Found	High	High	High	High	High	Peak Found	High	High	High	High	High	High	High	2	2	1	0.5902	0	0	1	1	1	1	1	1	502.284	502.284	0.57	0.57	0.00029	0.00029	58.1295	58.1295	7.567e-06	1.093e-05	0.0001649	9.214e-05	1.182	1.51	2.66	200.88	200.88	58.69	0.000527109	7.13947e-05
FALSE		High	Unambiguous	LQVASDENYKDPTNLQGK	[K].LQVASDENYKDPTNLQGK.[L]			3.819	2	7	12	A3KGU9; P16546	A3KGU9 [64-81]; P16546 [64-81]			Spectrin alpha chain, non-erythrocytic 1 OS=Mus musculus OX=10090 GN=Sptan1 PE=1 SV=2 Spectrin alpha chain, non-erythrocytic 1 OS=Mus musculus OX=10090 GN=Sptan1 PE=1 SV=4	E9Q447; A3KGU4; A3KGU9; P16546; P16546-2; A3KGU7; A3KGU5	1	2020	18	0.065	1.203	1.499	-3.94	0.27	0.58	0.0701276	0.562473	0.466305	0.612173	0.997147	0.975741	0	0	0	21.0061	21.225	21.1551	9	114.3	146	138.2	95.1	97.4							1	1	1	1	1	1	9	114.3	146	138.2	95.1	97.4		1.14634e+06	1.2959e+06	2.10599e+06	1.30481e+06	1.0393e+06	137631	1.74145e+06	2.22402e+06	2.10599e+06	1.44808e+06	1.48377e+06	Imp	Det	Det	Det	Det	Det		2	2	2	2	2	Shared	Not Found	High	High	High	High	High	Not Found	Not Found	High	Peak Found	High	Peak Found	High	Peak Found	High	Peak Found	High	High	Not Found	High	High	High	High	High	Not Found	High	High	High	High	High	High	High	3	3	0.7902	0.6075	0	0	1	1	1	1	1	1	674.004	674.004	0.25	0.25	0.00017	0.00017	44.6316	44.6316	7.567e-06	6.07e-06	5.23e-11	2.379e-13	3.259	3.819	4	405.57	405.57	45.22	3.11718e-09	3.45112e-05
FALSE		High	Unambiguous	ELVLDNCK	[RK].ELVLDNCK.[AS]			1.043	2	6	10	Q9EST5; O35381	Q9EST5 [21-28]; O35381 [21-28]			Acidic leucine-rich nuclear phosphoprotein 32 family member B OS=Mus musculus OX=10090 GN=Anp32b PE=1 SV=1 Acidic leucine-rich nuclear phosphoprotein 32 family member A OS=Mus musculus OX=10090 GN=Anp32a PE=1 SV=1	Q9EST5; Q9EST5-2; F6UFG6; D3YYE1; D3Z7M9; O35381	0	933.471	8	0.793	1.203	1.748	-0.33	0.27	0.81	0.857425	0.387772	0.143506	0.994016	0.933156	0.647803	0	0	0	22.7633	23.0054	22.6304	83.4	115.3	127.3	105.2	95.9	72.8							1	1	1	1	1	1	83.4	115.3	127.3	105.2	95.9	72.8	1.66373e+06	3.93767e+06	3.84708e+06	5.45532e+06	4.48233e+06	2.64551e+06	4.32513e+06	5.98188e+06	6.60237e+06	5.45532e+06	4.97449e+06	3.77687e+06	Det	Det	Det	Det	Det	Det	2	2	2	2	2	2	Shared	Peak Found	High	High	High	Peak Found	High	Peak Found	Peak Found	High	High	High	Peak Found	Peak Found	High	Peak Found	Peak Found	Peak Found	High	Peak Found	High	High	High	Peak Found	High	Peak Found	High	High	High	Peak Found	High	High	High	2	2	0.5567	0.5745	0	0	1	1	1	1	1	1	467.239	467.239	0.19	0.2	9e-05	9e-05	46.7558	46.5296	0.000184	0.0001388	0.002455	0.002468	0.795	1.043	1.88	172.98	172.98	47.25	0.00549973	0.000351899
FALSE		High	Unambiguous	GTGFVASPLLK	[R].GTGFVASPLLK.[Q]			2.065	1	3	24	A0A0R4J138	A0A0R4J138 [329-339]			Arylsulfatase B OS=Mus musculus OX=10090 GN=Arsb PE=1 SV=1	A0A0R4J138; P50429-2; P50429	0	1089.63	11	1.213	1.202	1.042	0.28	0.27	0.06	0.58892	0.504336	0.945551	0.982773	0.981301	0.99998	0	0	0	22.2995	22.5997	21.9093	115.3	122	84.8	95.1	101.4	81.4							1	1	1	1	1	1	115.3	122	84.8	95.1	101.4	81.4	1.64233e+06	2.97236e+06	1.82922e+06	3.51961e+06	3.38363e+06	2.10949e+06	4.2695e+06	4.51544e+06	3.13931e+06	3.51961e+06	3.75515e+06	3.01163e+06	Det	Det	Det	Det	Det	Det	2	2	2	2	2	2		High	High	High	High	High	High	High	High	High	High	High	High	High	High	High	High	High	High	High	High	High	High	High	High	High	High	High	High	High	High	High	High	2	2	0.6782	0.5731	0	0	1	1	1	1	1	1	545.32	545.32	1.61	1.61	0.00088	0.00088	67.2427	67.2427	7.567e-06	6.07e-06	1.06e-05	8.594e-07	1.564	2.065	2.53	193.06	193.06	69.59	2.99283e-05	3.45112e-05
FALSE		High	Unambiguous	VLTLDTMNPCVR	[K].VLTLDTMNPCVR.[R]			2.737	1	3	42	Q8QZR5	Q8QZR5 [20-31]			Alanine aminotransferase 1 OS=Mus musculus OX=10090 GN=Gpt PE=1 SV=3	A0A2R8VHV7; Q8QZR5; A0A2R8VHW0	0	1361.69	12	2.299	1.202	2.063	1.2	0.27	1.04	0.229198	0.449312	0.0270442	0.927605	0.964754	0.238517	0	0	0	24.5316	24.7202	23.8446	172.9	114.7	95.4	75.2	95.4	46.3							1	1	1	1	1	1	172.9	114.7	95.4	75.2	95.4	46.3	11383272	1.29256e+07	9.51734e+06	1.28693e+07	1.47142e+07	5.5469e+06	2.95927e+07	1.96358e+07	1.63337e+07	1.28693e+07	1.63298e+07	7.91906e+06	Det	Det	Det	Det	Det	Det	3	3	3	3	3	3		High	High	High	High	High	High	High	High	High	High	High	High	High	High	High	High	High	High	High	High	High	High	High	High	High	High	High	High	High	High	High	High	2	2	0.6907	0.7031	0	0	1	1	1	1	1	1	681.349	681.349	-0.85	-0.85	-0.00058	-0.00058	74.3632	74.3632	7.567e-06	6.07e-06	7.564e-08	2.63e-09	2.249	2.737	2.93	297.02	297.02	76.58	8.92905e-07	3.45112e-05
FALSE		High	Unambiguous	MIAEAIPELK	[K].MIAEAIPELK.[A]	1xOxidation [M1]	1xOxidation [M1]	2.206	1	1	20	P08249	P08249 [315-324]			Malate dehydrogenase, mitochondrial OS=Mus musculus OX=10090 GN=Mdh2 PE=1 SV=3	P08249	0	1130.61	10	2.267	1.202	1.387	1.18	0.27	0.47	0.273472	0.478616	0.409947	0.953875	0.97858	0.95247	0	0	0	22.5358	22.6686	22.3376	159.7	102.7	105.6	70.4	85.4	76.2							1	1	1	1	1	1	159.7	102.7	105.6	70.4	85.4	76.2	2.83256e+06	3.11773e+06	2.839e+06	3.24812e+06	3.54942e+06	2.46127e+06	7.36371e+06	4.73627e+06	4.8723e+06	3.24812e+06	3.93914e+06	3.51384e+06	Det	Det	Det	Det	Det	Det	2	2	2	2	2	2		High	High	High	High	High	High	High	Peak Found	High	High	High	High	High	High	High	High	High	Peak Found	High	High	High	High	High	High	High	High	High	High	High	High	High	High	2	2	0.6086	0.5316	0	0	1	1	1	1	1	1	565.809	565.809	-0.84	-0.84	-0.00047	-0.00047	68.8575	68.8575	7.567e-06	6.07e-06	1.32e-06	2.55e-07	1.853	2.206	2.69	289.94	289.94	71.03	1.43319e-05	3.45112e-05
FALSE		High	Unambiguous	DLDQASLAAVSQQLAPR	[R].DLDQASLAAVSQQLAPR.[E]			2.421	1	1	8	P26039	P26039 [1674-1690]			Talin-1 OS=Mus musculus OX=10090 GN=Tln1 PE=1 SV=2	P26039	0	1782.93	17	1.072	1.202	1.094	0.1	0.27	0.13	0.823092	0.648499	0.918986	0.990632	0.999955	0.99998	0	0	0	19.9243	19.9941	19.6809	109.6	107.7	99.7	102.2	89.5	91.2							1	1	1	1	1	1	109.6	107.7	99.7	102.2	89.5	91.2	290587	488346	400408	704367	555980	440112	755428	741868	687180	704367	617027	628327	Det	Det	Det	Det	Det	Det	2	2	2	2	2	2		High	High	Peak Found	Peak Found	High	High	Peak Found	High	Peak Found	High	Peak Found	Peak Found	Peak Found	Peak Found	High	Peak Found	High	Peak Found	High	High	Peak Found	Peak Found	High	High	High	High	Peak Found	Peak Found	High	High	High	High	3	3	0.6902	0.5443	0	0	1	1	1	1	1	1	594.984	594.984	1.13	1.13	0.00067	0.00067	93.638	93.638	7.567e-06	6.07e-06	4.899e-07	4.015e-08	1.99	2.421	3.05	215.55	215.55	94.28	4.65918e-06	3.45112e-05
FALSE		High	Unambiguous	KVEAQLQELQVK	[K].KVEAQLQELQVK.[F]			4.877	1	1	28	Q8VDD5	Q8VDD5 [1249-1260]			Myosin-9 OS=Mus musculus OX=10090 GN=Myh9 PE=1 SV=4	Q8VDD5	1	1412.81	12	1.09	1.202	1.13	0.12	0.27	0.18	0.696083	0.440694	0.792185	0.985022	0.963374	0.99998	0	0	0	22.7165	23.1024	22.375	104.5	126.3	89.3	95.9	105	79							1	1	1	1	1	1	104.5	126.3	89.3	95.9	105	79	2.03613e+06	4.2111e+06	2.63557e+06	4.85571e+06	4.79448e+06	2.80358e+06	5.29326e+06	6.39726e+06	4.52317e+06	4.85571e+06	5.32091e+06	4.00255e+06	Det	Det	Det	Det	Det	Det	4	4	4	4	4	4		High	High	High	High	High	High	High	High	High	High	High	Peak Found	Peak Found	High	High	High	High	High	High	High	High	High	High	High	High	High	High	High	High	High	High	High	2	2	0.7304	0.6105	0	0	1	1	1	1	1	1	706.908	706.908	-0.94	-0.94	-0.00066	-0.00066	48.1653	48.1653	7.567e-06	6.07e-06	2.33e-13	6.305e-16	4.01	4.877	4.39	504.54	504.54	44.25	1.23368e-11	3.45112e-05
FALSE		High	Unambiguous	EGTLPAALVQPR	[K].EGTLPAALVQPR.[T]			2.094	1	2	12	Q9CQ60	Q9CQ60 [220-231]			6-phosphogluconolactonase OS=Mus musculus OX=10090 GN=Pgls PE=1 SV=1	D3Z4X1; Q9CQ60	0	1251.71	12	1.767	1.202	1.013	0.82	0.27	0.02	0.388709	0.493195	0.966653	0.973047	0.980986	0.99998	0	0	0	22.9434	23.2364	22.5462	142.6	118	80.8	80.7	98.1	79.8							1	1	1	1	1	1	142.6	118	80.8	80.7	98.1	79.8	3.26429e+06	4.62094e+06	2.80094e+06	4.80135e+06	5.26111e+06	3.32385e+06	8.48606e+06	7.01986e+06	4.80698e+06	4.80135e+06	5.83878e+06	4.7453e+06	Det	Det	Det	Det	Det	Det	2	2	2	2	2	2		High	High	High	Peak Found	High	High	High	High	High	Peak Found	Peak Found	High	Peak Found	Peak Found	High	Peak Found	Peak Found	High	High	High	High	Peak Found	High	High	High	High	High	Peak Found	High	High	High	High	2	2	1	0.6862	0	0	1	1	1	1	1	1	626.356	626.356	-0.48	-0.48	-0.0003	-0.0003	70.3456	70.3456	7.567e-06	6.07e-06	6.42e-06	6.662e-07	1.633	2.094	2.9	242.94	242.94	65.41	2.57241e-05	3.45112e-05
FALSE		High	Unambiguous	VSVVLGGDHSLAVGSISGHAR	[R].VSVVLGGDHSLAVGSISGHAR.[V]			7.583	1	1	61	Q61176	Q61176 [93-113]			Arginase-1 OS=Mus musculus OX=10090 GN=Arg1 PE=1 SV=1	Q61176	0	2018.08	21	0.743	1.202	1.072	-0.43	0.27	0.1	0.686003	0.495171	0.847355	0.984656	0.980986	0.99998	0	0	0	29.0602	29.3068	29.1095	76.8	111.9	111.2	103.3	93.1	103.7							1	1	1	1	1	1	76.8	111.9	111.2	103.3	93.1	103.7	1.24465e+08	3.10542e+08	2.72983e+08	4.35295e+08	3.53568e+08	3.06235e+08	3.23568e+08	4.71758e+08	4.68494e+08	4.35295e+08	3.92389e+08	4.37197e+08	Det	Det	Det	Det	Det	Det	7	7	8	8	8	7		High	High	High	High	High	High	High	High	High	High	High	High	High	High	High	High	High	High	High	High	High	High	High	High	High	High	High	High	High	High	n/a	High		4		0.6917		0		1		1		1		505.275		0.24		0.00012		60.2383		6.07e-06		6.305e-16		5.281	5.32			56.05	4.72347e-16	3.45112e-05
FALSE		High	Unambiguous	VLVVTQGSNAK	[K].VLVVTQGSNAK.[A]			2.185	1	1	20	P01027	P01027 [388-398]			Complement C3 OS=Mus musculus OX=10090 GN=C3 PE=1 SV=3	P01027	0	1115.64	11	0.928	1.202	0.976	-0.11	0.27	-0.04	0.811137	0.433632	0.993868	0.989011	0.95906	0.99998	0	0	0	24.9154	25.5539	24.758	84.7	137	85.4	91.3	114	87.5							1	1	1	1	1	1	84.7	137	85.4	91.3	114	87.5	8.32464e+06	2.30332e+07	12713223	23317779	2.62253e+07	15659752	2.16413e+07	3.49907e+07	2.18184e+07	23317779	2.91048e+07	2.23567e+07	Det	Det	Det	Det	Det	Det	2	2	2	2	2	2		High	High	High	High	High	High	Peak Found	High	Peak Found	High	High	High	High	High	High	Peak Found	High	High	High	High	High	High	High	High	High	High	High	High	High	High	High	High	2	2	1	0.6753	0	0	1	1	1	1	1	1	558.325	558.325	0.3	0.3	0.00017	0.00017	33.4568	33.4568	7.567e-06	6.07e-06	1.72e-06	3.053e-07	1.816	2.185	2.71	266.97	266.97	35.3	1.59936e-05	3.45112e-05
FALSE		High	Unambiguous	LLQPPAPIMPLDTNWPLLTVSK	[K].LLQPPAPIMPLDTNWPLLTVSK.[G]			4.086	1	2	11	Q8CIE6	Q8CIE6 [794-815]			Coatomer subunit alpha OS=Mus musculus OX=10090 GN=Copa PE=1 SV=2	Q8CIE6; F8WHL2	0	2444.36	22	0.992	1.202	0.291	-0.01	0.27	-1.78	0.802758	0.590359	0.00622829	0.988688	0.999955	0.081094	0	0	0	20.4087	21.2825	21.4337	62.9	114.1	59.6	63.4	94.9	205.1							1	1	1	1	1	1	62.9	114.1	59.6	63.4	94.9	205.1	384490	1.19272e+06	551360	1.0075e+06	1.35802e+06	2.28117e+06	999546	1.81191e+06	946244	1.0075e+06	1.50713e+06	3.25672e+06	Det	Det	Det	Det	Det	Det	1	2	1	1	1	2		Peak Found	High	High	High	High	High	Peak Found	Not Found	Peak Found	High	High	High	High	High	High	High	High	High	Peak Found	High	High	High	High	High	Peak Found	High	High	High	High	High	n/a	High		3		0.6897		0		1		1		1		815.46		1.77		0.00144		112.909		6.07e-06		2.397e-14		4.086	5.22			114.33	7.71695e-10	3.45112e-05
FALSE		High	Unambiguous	AGLETMDK	[R].AGLETMDK.[A]			1.138	1	1	12	O08914	O08914 [50-57]			Fatty-acid amide hydrolase 1 OS=Mus musculus OX=10090 GN=Faah PE=1 SV=1	O08914	0	864.413	8	1.113	1.202	1.483	0.15	0.27	0.57	0.641816	0.441604	0.368875	0.982773	0.963497	0.927919	0	0	0	23.4672	23.7721	22.9566	111.3	125.3	95	100	104.2	64.1							1	1	1	1	1	1	111.3	125.3	95	100	104.2	64.1	3.47712e+06	6698717	4.49522e+06	8.11943e+06	7.62724e+06	3.64473e+06	9.03933e+06	1.01763e+07	7.71471e+06	8.11943e+06	8.46471e+06	5.20341e+06	Det	Det	Det	Det	Det	Det	2	2	2	2	2	1		High	High	Peak Found	High	High	High	High	High	Peak Found	High	Peak Found	Peak Found	High	Peak Found	Peak Found	High	High	Not Found	High	High	Peak Found	High	High	High	High	High	Peak Found	High	High	High	High	High	2	2	0.3515	0.4404	0	0	1	1	1	1	1	1	432.71	432.71	-0.86	-0.86	-0.00037	-0.00037	33.2673	33.2673	4.19e-05	7.642e-05	0.0009429	0.001555	0.935	1.138	1.93	191.32	191.32	33.74	0.00338821	0.000283434
FALSE		High	Unambiguous	MSTLLIHHPQYAWLQDLGLREDNEGVYNGSWGGR	[-].MSTLLIHHPQYAWLQDLGLREDNEGVYNGSWGGR.[G]			5.961	1	1	7	Q9DBF1-2	Q9DBF1-2 [1-34]			Isoform 2 of Alpha-aminoadipic semialdehyde dehydrogenase OS=Mus musculus OX=10090 GN=Aldh7a1	Q9DBF1-2	1	3912.89	34	0.151	1.202	0.994	-2.73	0.27	-0.01	0.169935	0.549134	0.883516	0.864961	0.996585	0.99998	0	0	0	22.6301	22.3145	22.1834	26.1	104.5	104.4	173	86.9	105							1	1	1	1	1	1	26.1	104.5	104.4	173	86.9	105	356498	2.43891e+06	2.15592e+06	6134753	2777035	2607090	926776	3.70505e+06	3.69999e+06	6134753	3.08195e+06	3.72202e+06	Det	Det	Det	Det	Det	Det	1	2	2	3	2	2		High	High	Peak Found	High	High	High	Not Found	High	High	Peak Found	Peak Found	Peak Found	High	High	High	High	Peak Found	High	High	High	Peak Found	High	High	High	High	High	Peak Found	High	High	High	n/a	High		4		0.7305		0		1		1		1		978.982		4.95		0.00484		89.9565		6.07e-06		6.305e-16		5.961	6.68			89.44	4.26188e-14	3.45112e-05
FALSE		High	Unambiguous	AMQNVLSGK	[R].AMQNVLSGK.[A]			1.142	1	1	4	Q9CQ75	Q9CQ75 [90-98]			NADH dehydrogenase [ubiquinone] 1 alpha subcomplex subunit 2 OS=Mus musculus OX=10090 GN=Ndufa2 PE=1 SV=3	Q9CQ75	0	947.498	9	1.764	1.202	1.644	0.82	0.27	0.72	0.487138	0.58439	0.438547	0.97757	0.999955	0.965121	0	0	0	21.1999	21.0699	20.4967	165.3	102.1	95.8	93.7	84.9	58.2							1	1	1	1	1	1	165.3	102.1	95.8	93.7	84.9	58.2	973667	1.0293e+06	854674	1.43517e+06	1.17204e+06	624802	2.53121e+06	1.56365e+06	1.46679e+06	1.43517e+06	1.30073e+06	892001	Det	Det	Det	Det	Det	Det	2	2	2	2	2	2		High	Peak Found	Peak Found	Peak Found	Peak Found	Peak Found	High	High	Peak Found	Peak Found	Peak Found	Peak Found	Peak Found	Peak Found	Peak Found	Peak Found	Peak Found	Peak Found	High	Peak Found	Peak Found	Peak Found	Peak Found	Peak Found	High	Peak Found	Peak Found	Peak Found	Peak Found	Peak Found	High	High	2	2	0.4129	0.4161	0	0	1	1	1	1	1	1	474.253	474.253	0.97	0.97	0.00046	0.00046	37.3342	37.3342	8.93e-05	7.642e-05	0.001233	0.001517	0.897	1.142	1.61	131.58	131.58	38.18	0.00332075	0.000283434
FALSE		High	Unambiguous	SQLQEAPPEWK	[K].SQLQEAPPEWK.[A]			1.911	1	2	30	E9PV24	E9PV24 [240-250]			Fibrinogen alpha chain OS=Mus musculus OX=10090 GN=Fga PE=1 SV=1	E9PV24; E9PV24-2	0	1312.65	11	2.022	1.202	0.974	1.02	0.27	-0.04	0.274664	0.395778	0.86604	0.953937	0.937421	0.99998	0	0	0	24.2959	24.3934	23.8481	161.2	107.7	79.8	79.7	89.6	81.9							1	1	1	1	1	1	161.2	107.7	79.8	79.7	89.6	81.9	9.01119e+06	1.03039e+07	6.76037e+06	1.1585e+07	1.17329e+07	8340624	2.34261e+07	1.56532e+07	1.16022e+07	1.1585e+07	1.30212e+07	1.19075e+07	Det	Det	Det	Det	Det	Det	3	2	3	2	3	2		High	High	High	High	High	High	High	High	High	High	High	High	Peak Found	High	High	High	Peak Found	High	High	High	High	High	High	High	High	High	High	High	High	High	High	High	2	2	0.639	0.6288	0	0	1	1	1	1	1	1	656.83	656.83	0.38	0.21	0.00025	0.00014	55.4176	48.9109	7.567e-06	6.07e-06	1.965e-05	3.23e-06	1.478	1.911	3.26	268.16	268.16	50.74	6.67996e-05	3.45112e-05
FALSE		High	Unambiguous	IFINLPR	[K].IFINLPR.[S]			1.213	1	5	24	A0A498WGD8	A0A498WGD8 [196-202]			Thioredoxin-like protein 1 OS=Mus musculus OX=10090 GN=Txnl1 PE=1 SV=1	A0A498WGD8; A0A494BB31; A0A494B955; A0A494BBI1; Q8CDN6	0	872.535	7	0.386	1.202	1.335	-1.37	0.27	0.42	0.730448	0.520685	0.606753	0.985024	0.987513	0.998493	0	0	0	22.0167	22.1975	21.5735	52.5	125.7	103.7	135.9	104.6	77.7							1	1	1	1	1	1	52.5	125.7	103.7	135.9	104.6	77.7	548756	2.24888e+06	1.64211e+06	3.69434e+06	2.56077e+06	1478731	1.42658e+06	3.41637e+06	2.81819e+06	3.69434e+06	2.84194e+06	2.11112e+06	Det	Det	Det	Det	Det	Det	2	2	2	2	2	2		High	High	High	High	High	High	High	High	High	High	High	High	High	High	High	High	High	High	High	High	High	High	High	High	High	High	High	High	High	High	High	High	2	2	0.2987	0.351	0	0	1	1	1	1	1	1	436.771	436.771	-0.02	-0.02	-1e-05	-1e-05	71.9422	71.9422	2.82e-05	4.175e-05	0.0006786	0.0009727	0.983	1.213	1.51	168.01	168.01	72.19	0.00233041	0.000256361
FALSE		High	Unambiguous	FAHTNIESLVK	[R].FAHTNIESLVK.[E]			2.839	1	1	40	P27773	P27773 [184-194]			Protein disulfide-isomerase A3 OS=Mus musculus OX=10090 GN=Pdia3 PE=1 SV=2	P27773	0	1258.68	11	0.993	1.202	0.939	-0.01	0.27	-0.09	0.760627	0.430687	0.793382	0.987192	0.957117	0.99998	0	0	0	26.1784	26.7509	25.8779	92.9	136.6	79.1	93.6	113.7	84.2							1	1	1	1	1	1	92.9	136.6	79.1	93.6	113.7	84.2	2.09823e+07	52804487	2.70496e+07	54958457	6.0128e+07	34613173	5.4547e+07	8.02176e+07	4.64226e+07	54958457	6.67301e+07	4.94156e+07	Det	Det	Det	Det	Det	Det	4	4	4	4	4	4		High	High	High	High	High	High	High	High	High	High	High	High	High	High	High	High	High	High	High	High	High	High	High	High	High	High	High	High	High	High	High	High	2	2	0.6803	0.614	0	0	1	1	1	1	1	1	629.844	629.844	1.2	1.13	0.00076	0.00071	48.3076	46.7507	7.567e-06	6.07e-06	2.037e-08	1.101e-09	2.431	2.839	3.29	356.2	356.2	48.93	5.23825e-07	3.45112e-05
FALSE		High	Unambiguous	SKLILFPRKPSAPK	[R].SKLILFPRKPSAPK.[K]			1.599	1	1	8	P47963	P47963 [122-135]			60S ribosomal protein L13 OS=Mus musculus OX=10090 GN=Rpl13 PE=1 SV=3	P47963	2	1581.98	14	1.844	1.202	1.619	0.88	0.27	0.7	0.314057	0.511298	0.27737	0.962354	0.984123	0.85363	0	0	0	22.2529	22.6157	21.4023	153.4	129.8	77.6	83.2	108	48							1	1	1	1	1	1	153.4	129.8	77.6	83.2	108	48	2073962	3.00501e+06	1.59057e+06	2.92384e+06	3.42201e+06	1.18101e+06	5.3916e+06	4.56504e+06	2.72973e+06	2.92384e+06	3.79775e+06	1.68607e+06	Det	Det	Det	Det	Det	Det	1	1	1	1	1	1		High	High	High	High	Peak Found	Peak Found	High	Not Found	High	Not Found	High	Not Found	High	Not Found	Peak Found	Not Found	Peak Found	Not Found	High	High	High	High	Peak Found	Peak Found	High	High	High	High	Peak Found	Peak Found	High	High	4	4	0.709	0.568	0	0	1	1	1	1	1	1	396.251	396.251	0.06	0.06	2e-05	2e-05	38.7076	38.7076	7.567e-06	1.093e-05	6.571e-05	4.473e-05	1.31	1.599	3.31	226.89	226.89	34.83	0.000335167	7.13947e-05
FALSE		High	Unambiguous	ENMAYTVEGIR	[R].ENMAYTVEGIR.[S]			1.83	1	2	6	Q9DB77	Q9DB77 [117-127]			Cytochrome b-c1 complex subunit 2, mitochondrial OS=Mus musculus OX=10090 GN=Uqcrc2 PE=1 SV=1	A0A140LI98; Q9DB77	0	1282.61	11	0.37	1.202	37.165	-1.44	0.27	5.22			7.17286e-08			3.55478e-06	0	0	0			20.5245	14.2	27.6	483.8	38.3	23	13							1	1	1	1	1	1	14.2	27.6	483.8	38.3	23	13			1.50836e+06				75821.8	147882	2.58865e+06	205038	123030	69653.2	Imp	Imp	Det	Imp	Imp	Imp			1					Not Found	High	High	Not Found	High	Not Found	Not Found	Not Found	Not Found	High	Not Found	High	Not Found	Not Found	Not Found	High	Not Found	Not Found	Not Found	High	High	Not Found	High	Not Found	Not Found	High	High	Not Found	High	Not Found	High	High	2	2	0.6887	0.624	0	0	1	1	1	1	1	1	641.808	641.808	-0.27	-0.27	-0.00018	-0.00018	55.5082	55.5082	7.567e-06	6.07e-06	1.232e-05	6.438e-06	1.543	1.83	2.5	226.57	226.57	56.35	0.000101792	3.45112e-05
FALSE		High	Selected	AVLKDPNDHTVCYLLFANQSEK	[R].AVLKDPNDHTVCYLLFANQSEK.[D]			1.492	1	3	1	Q9DCN2	Q9DCN2 [193-214]			NADH-cytochrome b5 reductase 3 OS=Mus musculus OX=10090 GN=Cyb5r3 PE=1 SV=3	Q9DCN2-2; Q9DCN2; F2Z456	1	2505.24	22	1.038	1.202	0.637	0.05	0.27	-0.65	0.765649	0.640691	0.444865	0.987673	0.999955	0.967171	0	0	0	20.0982	20.7666	20.4552	81.2	123.6	83.3	78.2	102.8	130.9							1	1	1	1	1	1	81.2	123.6	83.3	78.2	102.8	130.9	320327	834047	497683	802121	949822	939916	832743	1.26704e+06	854124	802121	1.05411e+06	1.34188e+06	Det	Det	Det	Det	Det	Det	1	1	1	1	1	1		High	Peak Found	Peak Found	Peak Found	Peak Found	Peak Found	Not Found	High	Not Found	Peak Found	Not Found	Peak Found	Not Found	Peak Found	Not Found	Peak Found	Not Found	Peak Found	High	Peak Found	Peak Found	Peak Found	Peak Found	Peak Found	High	Peak Found	Peak Found	Peak Found	Peak Found	Peak Found	n/a	High		4		0.5149		0		1		1		1		627.068		1.66		0.00104		74.5975		1.093e-05		0.0001065		1.492	2.68			73.47	0.000577436	7.13947e-05
FALSE		High	Unambiguous	EIVTNFLAGFEP	[K].EIVTNFLAGFEP.[-]			0.325	1	2	12	Q03265	Q03265 [542-553]			ATP synthase subunit alpha, mitochondrial OS=Mus musculus OX=10090 GN=Atp5f1a PE=1 SV=1	Q03265; D3Z6F5	0	1336.68	12	0.669	1.202	0.795	-0.58	0.27	-0.33	0.986379	0.439815	0.479435	0.999989	0.963018	0.978072	0	0	0	23.4603	23.7381	23.6677	68.1	110.3	101	101.8	91.7	127							1	1	1	1	1	1	68.1	110.3	101	101.8	91.7	127	2.3627e+06	6541628	5304605	9178899	7.45e+06	8.02134e+06	6.14224e+06	9.93767e+06	9.10377e+06	9178899	8.26801e+06	1.14517e+07	Det	Det	Det	Det	Det	Det	2	2	2	2	2	2		High	High	Peak Found	High	High	High	High	High	High	High	Peak Found	Peak Found	High	High	High	Peak Found	Peak Found	High	High	High	Peak Found	High	High	High	High	High	Peak Found	High	High	High	High	High	2	2	0.5207	0.5595	0	0	1	1	1	1	1	1	668.844	668.845	2.36	3.13	0.00157	0.00209	114.956	119.129	0.003265	0.002207	0.1357	0.08761	0.189	0.325	2.52	142.36	142.36	115.68	0.297651	0.00935424
FALSE		High	Unambiguous	EEVLLPLDNPYGKITGTVK	[K].EEVLLPLDNPYGKITGTVK.[R]			3.117	1	1	2	P25688	P25688 [278-296]			Uricase OS=Mus musculus OX=10090 GN=Uox PE=1 SV=2	P25688	1	2086.14	19	2.297	1.202	2.448	1.2	0.27	1.29	0.362678	0.648906	0.298159	0.972412	0.999955	0.879508	0	0	0	20.5202	19.9945	19.6051	208.2	84.2	104.2	90.6	70.1	42.6							1	1	1	1	1	1	208.2	84.2	104.2	90.6	70.1	42.6	705415	488391	534874	798371	556217	262636	1.83384e+06	741936	917951	798371	617290	374953	Det	Det	Det	Det	Det	Det	1	1	1	1	1	1		High	Peak Found	Peak Found	Peak Found	Peak Found	Peak Found	High	Not Found	Peak Found	Not Found	Peak Found	Not Found	Peak Found	Not Found	Peak Found	Not Found	Peak Found	Not Found	High	Peak Found	Peak Found	Peak Found	Peak Found	Peak Found	High	Peak Found	Peak Found	Peak Found	Peak Found	Peak Found	High	High	3	3	0.7988	0.7622	0	0	1	1	1	1	1	1	696.054	696.054	2.16	2.16	0.0015	0.0015	90.1334	90.1334	7.567e-06	6.07e-06	1.028e-08	1.004e-10	2.526	3.117	4.29	355.15	355.15	85.45	1.22433e-07	3.45112e-05
FALSE		High	Unambiguous	MKNTAIFINISR	[K].MKNTAIFINISR.[G]			1.975	1	2	12	Q91Z53	Q91Z53 [234-245]			Glyoxylate reductase/hydroxypyruvate reductase OS=Mus musculus OX=10090 GN=Grhpr PE=1 SV=1	B1AXQ0; Q91Z53	1	1407.78	12	0.085	1.202	1.005	-3.56	0.27	0.01	0.075087	0.559394	0.935925	0.631711	0.997147	0.99998	0	0	0	21.49	21.3947	21.0727	14.4	116.1	102.2	169.1	96.6	101.7							1	1	1	1	1	1	14.4	116.1	102.2	169.1	96.6	101.7	93336.1	1.289e+06	1.00428e+06	2.85204e+06	1.46804e+06	1.20124e+06	242643	1.95817e+06	1.72354e+06	2.85204e+06	1.62923e+06	1.71495e+06	Det	Det	Det	Det	Det	Det	1	2	2	2	2	2		Peak Found	High	High	High	High	Peak Found	Not Found	Peak Found	High	High	Peak Found	High	High	High	Peak Found	High	Peak Found	Peak Found	Peak Found	High	High	High	High	Peak Found	Peak Found	High	High	High	High	Peak Found	High	High	3	3	0.7247	0.5466	0	0	1	1	1	1	1	1	469.931	469.931	1.41	1.41	0.00066	0.00066	56.3405	56.3405	7.567e-06	6.07e-06	1.007e-05	1.854e-06	1.571	1.975	2.36	228.26	228.26	58.29	4.78595e-05	3.45112e-05
FALSE		High	Unambiguous	NFSVNLYK	[R].NFSVNLYK.[V]			0.678	1	1	2	Q8BGH2	Q8BGH2 [187-194]			Sorting and assembly machinery component 50 homolog OS=Mus musculus OX=10090 GN=Samm50 PE=1 SV=1	Q8BGH2	0	984.515	8	0.282	1.202	1.554	-1.82	0.27	0.64	0.615231	0.62508	0.563423	0.982773	0.999955	0.990224	0	0	0	20.6195	20.5292	20.2373	42.5	111.2	123.8	150.4	92.5	79.6							1	1	1	1	1	1	42.5	111.2	123.8	150.4	92.5	79.6	157901	707467	696892	1.45307e+06	805761	539137	410490	1.07474e+06	1.19601e+06	1.45307e+06	894234	769702	Det	Det	Det	Det	Det	Det	1	1	1	1	1	1		Peak Found	Peak Found	Peak Found	Peak Found	Peak Found	High	Peak Found	Not Found	Peak Found	Not Found	Peak Found	Not Found	Peak Found	Not Found	Peak Found	Not Found	High	Not Found	Peak Found	Peak Found	Peak Found	Peak Found	Peak Found	High	Peak Found	Peak Found	Peak Found	Peak Found	Peak Found	High	High	High	2	2	0.4735	0.5409	0	0	1	1	1	1	1	1	492.76	492.76	-2.11	-2.11	-0.00104	-0.00104	56.9124	56.9124	0.0008681	0.0005723	0.0192	0.01232	0.485	0.678	1.59	149.64	149.64	58.34	0.0408553	0.00174545
FALSE		High	Unambiguous	IHGQTIPSDGDIFTYTR	[K].IHGQTIPSDGDIFTYTR.[R]			3.771	1	1	36	P24549	P24549 [140-156]			Retinal dehydrogenase 1 OS=Mus musculus OX=10090 GN=Aldh1a1 PE=1 SV=5	P24549	0	1920.95	17	0.338	1.202	1.699	-1.56	0.27	0.76	0.360862	0.437683	0.050677	0.972115	0.962139	0.356832	0	0	0	25.3462	25.5323	25.1701	44	118.9	130.9	130.2	98.9	77							1	1	1	1	1	1	44	118.9	130.9	130.2	98.9	77	4.90833e+06	2.26874e+07	2.21102e+07	3.77461e+07	2.58411e+07	1.56426e+07	1.276e+07	3.44654e+07	3.79455e+07	3.77461e+07	2.86784e+07	2.23323e+07	Det	Det	Det	Det	Det	Det	3	4	4	4	4	4		High	High	High	High	High	High	High	High	High	High	High	High	High	High	High	High	High	High	High	High	High	High	High	High	High	High	High	High	High	High	High	High	2	2	0.7797	0.7	0	0	1	1	1	1	1	1	960.977	960.977	1.16	1.16	0.00111	0.00111	63.4684	63.4684	7.567e-06	6.07e-06	6.244e-11	3.607e-13	3.234	3.771	2.8	385.41	385.41	65.29	4.00648e-09	3.45112e-05
FALSE		High	Unambiguous	MLLADQGQSWKEEVVTIDTWMQGLLKPTCLYGQLPK	[R].MLLADQGQSWKEEVVTIDTWMQGLLKPTCLYGQLPK.[F]			8.441	1	6	14	P19157	P19157 [20-55]			Glutathione S-transferase P 1 OS=Mus musculus OX=10090 GN=Gstp1 PE=1 SV=2	P46425; A0A494B908; A0A494BAS3; P19157; A0A494BAW2; A0A494BAU3	1	4120.1	36	0.068	1.202	0.699	-3.89	0.27	-0.52	0.0766261	0.508081	0.375356	0.637624	0.983058	0.93302	0	0	0	21.7977	22.4875	22.2402	7.6	131.6	98.5	111.9	109.5	140.9							1	1	1	1	1	1	7.6	131.6	98.5	111.9	109.5	140.9	92476.8	2.74901e+06	1.8218e+06	3.55317e+06	3.13126e+06	3.13246e+06	240409	4.17614e+06	3.12657e+06	3.55317e+06	3.47507e+06	4.47206e+06	Det	Det	Det	Det	Det	Det	1	3	3	3	3	4		High	High	High	High	High	High	Peak Found	High	High	High	High	High	High	High	High	High	High	High	High	High	High	High	High	High	High	High	High	High	High	High	n/a	High		4		0.6387		0		1		1		1		1030.78		-2.52		-0.00259		114.793		6.07e-06		6.305e-16		6.06	5.12			114.12	9.94041e-17	3.45112e-05
FALSE		High	Unambiguous	ELVLSNNDLHEPGVR	[K].ELVLSNNDLHEPGVR.[I]			3.745	1	3	20	A0A1B0GSG5	A0A1B0GSG5 [205-219]			Ribonuclease inhibitor OS=Mus musculus OX=10090 GN=Rnh1 PE=1 SV=1	A0A1B0GSG5; Q91VI7; A0A1B0GRG4	0	1691.87	15	0.437	1.202	2.668	-1.19	0.27	1.42	0.713923	0.552059	0.0262214	0.985024	0.997147	0.23333	0	0	0	22.2236	22.3726	22.1936	52.6	110.8	163	120.4	92.2	61.1							1	1	1	1	1	1	52.6	110.8	163	120.4	92.2	61.1	704938	2.53855e+06	3.30673e+06	4.19238e+06	2.89157e+06	1.48988e+06	1.8326e+06	3.85642e+06	5.67501e+06	4.19238e+06	3.20907e+06	2.12703e+06	Det	Det	Det	Det	Det	Det	2	2	2	2	2	2		High	High	High	High	High	High	Peak Found	High	High	High	High	High	High	High	High	High	High	Peak Found	High	High	High	High	High	High	High	High	High	High	High	High	High	High	3	3	0.787	0.6879	0	0	1	1	1	1	1	1	564.628	564.628	-0.76	-0.76	-0.00043	-0.00043	53.383	53.383	7.567e-06	6.07e-06	6.047e-11	4.504e-13	3.238	3.745	3.46	403	403	55.18	4.58992e-09	3.45112e-05
FALSE		High	Unambiguous	QLFSDKLNEINEKIAPSFAVESMEDALK	[R].QLFSDKLNEINEKIAPSFAVESMEDALK.[A]			2.319	1	1	3	Q8C196	Q8C196 [548-575]			Carbamoyl-phosphate synthase [ammonia], mitochondrial OS=Mus musculus OX=10090 GN=Cps1 PE=1 SV=2	Q8C196	2	3166.6	28	2.96	1.202	0.427	1.57	0.27	-1.23	0.381423	0.612953	0.167514	0.973047	0.999955	0.698014	0	0	0	19.9765	21.0509	20.378	126.3	136.4	54.2	42.7	113.5	126.9							1	1	1	1	1	1	126.3	136.4	54.2	42.7	113.5	126.9	549284	1.01561e+06	357075	482358	1.15689e+06	1.00557e+06	1.42795e+06	1.54285e+06	612813	482358	1.28392e+06	1.4356e+06	Det	Det	Det	Det	Det	Det	1	1	1	1	1	1		High	High	Peak Found	Peak Found	High	Peak Found	Not Found	High	Not Found	High	Not Found	Peak Found	Not Found	Peak Found	Not Found	High	Not Found	Peak Found	High	High	Peak Found	Peak Found	High	Peak Found	High	High	Peak Found	Peak Found	High	Peak Found	n/a	High		4		0.7059		0		1		1		1		792.407		2.25		0.00178		101.093		6.07e-06		9.665e-08		2.319	5.78			101.81	7.94067e-06	3.45112e-05
FALSE		High	Unambiguous	RDQALTEEHAR	[R].RDQALTEEHAR.[Q]			2.791	1	2	6	A1BN54	A1BN54 [614-624]			Alpha-actinin cytoskeletal isoform OS=Mus musculus OX=10090 GN=Actn1 PE=1 SV=1	A1BN54; Q7TPR4	1	1325.66	11	4.082	1.202	0.874	2.03	0.26	-0.19	0.285826	0.999003		0.956413	0.999955		0	0	0	18.011	12.1098		362.6	1.7	67.9	88.8	1.4	77.6							1	1	1	1	1	1	362.6	1.7	67.9	88.8	1.4	77.6	264142	2066.23			2353.75		686682	3138.89	128495	168226	2612.19	146972	Det	Det	Imp	Imp	Det	Imp	1	1			1			High	High	Not Found	Not Found	Peak Found	Not Found	High	High	High	Not Found	Not Found	Not Found	Not Found	Not Found	Peak Found	Not Found	Not Found	Not Found	High	High	Not Found	Not Found	Peak Found	Not Found	High	High	Not Found	Not Found	Peak Found	Not Found	High	High	3	3	0.7116	0.6253	0	0	1	1	1	1	1	1	442.557	442.557	0.05	0.05	2e-05	2e-05	23.7012	23.7012	7.567e-06	6.07e-06	2.31e-08	1.661e-09	2.414	2.791	4.03	402.01	402.01	20.65	6.73262e-07	3.45112e-05
FALSE		High	Unambiguous	VNDDTPFHIQAEVTMK	[K].VNDDTPFHIQAEVTMK.[T]			3.178	1	2	8	P48758	P48758 [97-112]			Carbonyl reductase [NADPH] 1 OS=Mus musculus OX=10090 GN=Cbr1 PE=1 SV=3	P48758; A0A338P684	0	1844.88	16	0.967	1.202	2.699	-0.05	0.26	1.43	0.78463	0.540077	0.0995176	0.988515	0.993964	0.533031	0	0	0	21.5134	21.6761	20.8711	107.5	121.3	116.1	111.2	100.9	43							1	1	1	1	1	1	107.5	121.3	116.1	111.2	100.9	43	811387	1.56642e+06	1.32689e+06	2.18203e+06	1.78451e+06	591030	2.10933e+06	2.37962e+06	2.27721e+06	2.18203e+06	1.98045e+06	843786	Det	Det	Det	Det	Det	Det	1	1	1	1	1	1		Peak Found	High	Peak Found	High	High	High	Peak Found	Not Found	High	Not Found	Peak Found	Not Found	High	Not Found	High	Not Found	High	Not Found	Peak Found	High	Peak Found	High	High	High	Peak Found	High	Peak Found	High	High	High	High	High	3	3	0.7357	0.6329	0	0	1	1	1	1	1	1	615.634	615.634	1.21	1.21	0.00074	0.00074	67.8491	67.8491	7.567e-06	6.07e-06	4.537e-09	5.93e-11	2.64	3.178	3.65	351.85	351.85	68.35	8.89972e-08	3.45112e-05
FALSE		High	Unambiguous	SAPDFTATAVVDGAFK	[K].SAPDFTATAVVDGAFK.[E]			2.886	1	2	6	Q61171	Q61171 [11-26]			Peroxiredoxin-2 OS=Mus musculus OX=10090 GN=Prdx2 PE=1 SV=3	D3Z4A4; Q61171	0	1596.79	16	0.56	1.201	2.226	-0.84	0.26	1.15	0.897357	0.553969	0.131026	0.998403	0.997147	0.619057	0	0	0	21.7328	21.4161	21.1461	81.3	100.5	130.8	145	83.7	58.8							1	1	1	1	1	1	81.3	100.5	130.8	145	83.7	58.8	618035	1.30803e+06	1.50684e+06	2.86705e+06	1490255	813780	1.60668e+06	1.98709e+06	2.58604e+06	2.86705e+06	1.65388e+06	1.1618e+06	Det	Det	Det	Det	Det	Det	2	2	2	2	2	2		Peak Found	Peak Found	High	Peak Found	Peak Found	High	Peak Found	Peak Found	Peak Found	Peak Found	High	Peak Found	Peak Found	Peak Found	Peak Found	Peak Found	High	High	Peak Found	Peak Found	High	Peak Found	Peak Found	High	Peak Found	Peak Found	High	Peak Found	Peak Found	High	High	High	2	2	0.7881	0.7664	0	0	1	1	1	1	1	1	798.897	798.897	-2.2	-2.2	-0.00176	-0.00176	85.6793	85.6793	7.567e-06	6.07e-06	3.698e-08	7.314e-10	2.348	2.886	3.51	304.41	304.41	86.5	4.09693e-07	3.45112e-05
FALSE		High	Unambiguous	TITVSQDEGVRPSTTMQGLAK	[K].TITVSQDEGVRPSTTMQGLAK.[L]	1xOxidation [M16]	1xOxidation [M16]	3.05	2	4	36	Q8VCH0; Q921H8	Q8VCH0 [239-259]; Q921H8 [239-259]			3-ketoacyl-CoA thiolase B, peroxisomal OS=Mus musculus OX=10090 GN=Acaa1b PE=1 SV=1 3-ketoacyl-CoA thiolase A, peroxisomal OS=Mus musculus OX=10090 GN=Acaa1a PE=1 SV=1	H3BJZ9; Q8VCH0; H3BKL5; Q921H8	0	2235.13	21	2.759	1.201	1.193	1.46	0.26	0.26	0.160883	0.420065	0.655018	0.850851	0.95264	0.99998	0	0	0	23.3258	23.915	23.7685	135.7	108.3	117.8	49.2	90.2	98.7							1	1	1	1	1	1	135.7	108.3	117.8	49.2	90.2	98.7	5.41327e+06	7.39362e+06	7.11924e+06	5.10093e+06	8.42398e+06	7.17111e+06	1.40727e+07	1.1232e+07	1.2218e+07	5.10093e+06	9.34893e+06	1.02379e+07	Det	Det	Det	Det	Det	Det	5	5	5	4	4	5	Shared	High	High	High	High	High	High	High	High	High	High	High	High	High	High	High	High	High	High	High	High	High	High	High	High	High	High	High	High	High	High	n/a	High		3		0.4419		0		1		1		1		745.713		-1.72		-0.00128		52.1374		6.07e-06		1.787e-10		3.05	2.67			53.74	1.73798e-07	3.45112e-05
FALSE		High	Unambiguous	AAGFKDPLLASGTDGVGTK	[K].AAGFKDPLLASGTDGVGTK.[L]			3.132	1	1	10	Q64737	Q64737 [481-499]			Trifunctional purine biosynthetic protein adenosine-3 OS=Mus musculus OX=10090 GN=Gart PE=1 SV=3	Q64737	1	1804.94	19	0.695	1.201	1.515	-0.53	0.26	0.6	0.97617	0.567034	0.414461	0.999989	0.998683	0.955355	0	0	0	21.3671	21.4775	21.3887	75.5	105.6	133.9	108.7	87.9	88.3							1	1	1	1	1	1	75.5	105.6	133.9	108.7	87.9	88.3	570295	1.36484e+06	1.53098e+06	2.13452e+06	1.55513e+06	1.21463e+06	1.48258e+06	2.07338e+06	2.62747e+06	2.13452e+06	1.72588e+06	1.73407e+06	Det	Det	Det	Det	Det	Det	2	2	2	2	2	2		Peak Found	High	Peak Found	High	High	High	Peak Found	Peak Found	Peak Found	High	Peak Found	Peak Found	High	Peak Found	High	Peak Found	High	High	Peak Found	High	Peak Found	High	High	High	Peak Found	High	Peak Found	High	High	High	High	High	3	3	0.6727	0.5678	0	0	1	1	1	1	1	1	602.318	602.318	-1.98	-1.98	-0.00119	-0.00119	57.3987	57.3987	7.567e-06	6.07e-06	4.464e-09	8.817e-11	2.642	3.132	3.17	330.25	330.25	59.33	1.13197e-07	3.45112e-05
FALSE		High	Unambiguous	IGGMEGPFGGGMENMGR	[K].IGGMEGPFGGGMENMGR.[F]			4.167	1	5	22	Q9D0E1	Q9D0E1 [345-361]			Heterogeneous nuclear ribonucleoprotein M OS=Mus musculus OX=10090 GN=Hnrnpm PE=1 SV=3	Q9D0E1-2; F7C9U3; B8JK33; B8JK32; Q9D0E1	0	1696.72	17	1.606	1.201	1.186	0.68	0.26	0.25	0.446307	0.560296	0.728246	0.97757	0.997147	0.99998	0	0	0	22.1591	22.3736	21.9308	133.5	110.8	97.9	83.1	92.2	82.5							1	1	1	1	1	1	133.5	110.8	97.9	83.1	92.2	82.5	1.78833e+06	2.53981e+06	1.98587e+06	2895148	2.8941e+06	2.01201e+06	4.64905e+06	3.85834e+06	3.40815e+06	2895148	3.21188e+06	2.87245e+06	Det	Det	Det	Det	Det	Det	2	2	2	2	2	2		High	High	High	High	High	High	High	High	High	High	High	High	High	High	High	Peak Found	High	High	High	High	High	High	High	High	High	High	High	High	High	High	High	High	2	2	0.8612	0.7868	0	0	1	1	1	1	1	1	848.865	848.865	-0.73	-0.73	-0.00062	-0.00062	75.7636	75.7636	7.567e-06	6.07e-06	5.82e-12	1.193e-14	3.563	4.167	3.94	428.24	428.24	76.59	5.0525e-10	3.45112e-05
FALSE		High	Unambiguous	LRVDPVNFK	[K].LRVDPVNFK.[L]			1.822	2	2	32	Q91VB8; P01942	Q91VB8 [92-100]; P01942 [92-100]			Alpha globin 1 OS=Mus musculus OX=10090 GN=Hba-a1 PE=1 SV=1 Hemoglobin subunit alpha OS=Mus musculus OX=10090 GN=Hba PE=1 SV=2	Q91VB8; P01942	1	1087.63	9	1.492	1.201	0.971	0.58	0.26	-0.04	0.561727	0.497221	0.856773	0.982025	0.980986	0.99998	0	0	0	27.6102	28.0874	27.4995	117.6	122.6	88.1	78.8	102.1	90.7							1	1	1	1	1	1	117.6	122.6	88.1	78.8	102.1	90.7	74714510	133299260	84796974	130169148	151894016	104949340	1.94233e+08	2.02501e+08	1.45529e+08	130169148	1.68572e+08	1.49831e+08	Det	Det	Det	Det	Det	Det	2	2	2	2	2	2	Shared	High	High	High	High	High	High	High	High	High	High	High	High	High	High	High	High	High	High	High	High	High	High	High	High	High	High	High	High	High	High	High	High	2	2	0.6335	0.53	0	0	1	1	1	1	1	1	544.317	544.317	-0.1	-0.1	-6e-05	-6e-05	47.0555	47.0555	7.567e-06	6.07e-06	1.828e-05	6.911e-06	1.488	1.822	3.17	283.95	283.95	47.29	0.00010611	3.45112e-05
FALSE		High	Unambiguous	EVAGQVGVPLQDLMVR	[R].EVAGQVGVPLQDLMVR.[N]			3.78	1	3	10	Q3TVK3	Q3TVK3 [393-408]			Aspartyl aminopeptidase OS=Mus musculus OX=10090 GN=Dnpep PE=1 SV=1	Q8BPW9; Q3TVK3; Q9Z2W0	0	1710.92	16	1.131	1.201	1.257	0.18	0.26	0.33	0.643726	0.520508	0.603291	0.982773	0.987323	0.997677	0	0	0	22.5103	22.5505	21.8725	123.3	114.2	88.2	109	95.1	70.2							1	1	1	1	1	1	123.3	114.2	88.2	109	95.1	70.2	1.8112e+06	2.87128e+06	1.96278e+06	4.16299e+06	3.27184e+06	1.87689e+06	4.70851e+06	4.36189e+06	3.36852e+06	4.16299e+06	3.63108e+06	2.67955e+06	Det	Det	Det	Det	Det	Det	3	3	3	3	3	3		High	High	Peak Found	Peak Found	Peak Found	Peak Found	High	High	High	High	Peak Found	Peak Found	Peak Found	Peak Found	Peak Found	Peak Found	Peak Found	Peak Found	High	High	Peak Found	Peak Found	Peak Found	Peak Found	High	High	Peak Found	Peak Found	Peak Found	Peak Found	High	High	2	2	0.803	0.6699	0	0	1	1	1	1	1	1	855.964	855.964	-0.15	-0.15	-0.00013	-0.00013	94.1396	94.1396	7.567e-06	6.07e-06	7.554e-11	3.345e-13	3.208	3.78	3.06	384.56	384.56	94.65	3.82231e-09	3.45112e-05
FALSE		High	Unambiguous	EKVDLLFLGK	[K].EKVDLLFLGK.[Q]			1.911	1	6	52	Q9DCW4	Q9DCW4 [115-124]			Electron transfer flavoprotein subunit beta OS=Mus musculus OX=10090 GN=Etfb PE=1 SV=3	A0A0N4SVE0; A0A0N4SWE9; A0A0U1RNP5; A0A0U1RNR3; A0A0U1RQB4; Q9DCW4	1	1161.69	10	0.876	1.201	1.17	-0.19	0.26	0.23	0.862506	0.406034	0.597047	0.994559	0.944899	0.996495	0	0	0	26.0261	26.2852	25.8584	90.2	117	103.7	103	97.4	88.7							1	1	1	1	1	1	90.2	117	103.7	103	97.4	88.7	1.72293e+07	3.8221e+07	3.00012e+07	51106948	43554509	3.08334e+07	4.47905e+07	5.80631e+07	5.14881e+07	51106948	4.83368e+07	4.40194e+07	Det	Det	Det	Det	Det	Det	4	4	4	4	4	4		High	High	High	High	High	High	High	High	High	High	High	High	High	High	High	High	High	High	High	High	High	High	High	High	High	High	High	High	High	High	High	High	2	2	0.529	0.5745	0	0	1	1	1	1	1	1	581.347	581.347	-0.76	-0.76	-0.00044	-0.00044	70.986	70.986	7.567e-06	6.07e-06	7.95e-06	3.21e-06	1.603	1.911	2.35	278.7	278.7	73.04	6.67996e-05	3.45112e-05
FALSE		High	Unambiguous	DTNGENIAESLVAEGLATR	[K].DTNGENIAESLVAEGLATR.[R]			4.273	1	2	32	Q78PY7	Q78PY7 [117-135]			Staphylococcal nuclease domain-containing protein 1 OS=Mus musculus OX=10090 GN=Snd1 PE=1 SV=1	Q78PY7; Q3TJ56	0	1959.96	19	1.108	1.201	1.324	0.15	0.26	0.4	0.716125	0.541653	0.533775	0.985024	0.994094	0.984931	0	0	0	21.8044	21.9558	21.7981	103.7	105.3	119.5	93.6	87.6	90.3							1	1	1	1	1	1	103.7	105.3	119.5	93.6	87.6	90.3	1.0943e+06	1.90118e+06	1.91103e+06	2.56828e+06	2.16655e+06	1.73548e+06	2.8448e+06	2.88816e+06	3.27971e+06	2.56828e+06	2.40444e+06	2.47767e+06	Det	Det	Det	Det	Det	Det	3	4	4	4	4	4		High	High	High	High	High	High	High	High	High	High	High	High	High	High	High	High	Peak Found	High	High	High	High	High	High	High	High	High	High	High	High	High	High	High	2	2	0.7833	0.7737	0	0	1	1	1	1	1	1	980.482	980.485	-2.19	0.17	-0.00214	0.00017	104.916	103.984	7.567e-06	6.07e-06	5.049e-12	4.775e-15	3.583	4.273	4.33	470.43	470.43	105.6	2.90266e-10	3.45112e-05
FALSE		High	Unambiguous	VRPLNCIVAVSQNMGIGK	[M].VRPLNCIVAVSQNMGIGK.[N]			3.886	1	1	15	P00375	P00375 [2-19]			Dihydrofolate reductase OS=Mus musculus OX=10090 GN=Dhfr PE=1 SV=3	P00375	0	1899.03	18	1.383	1.201	1.367	0.47	0.26	0.45	0.530685	0.501352	0.529557	0.981534	0.980986	0.98402	0	0	0	22.3782	22.842	22.0968	116.4	126.3	96.9	84.2	105.2	70.9							1	1	1	1	1	1	116.4	126.3	96.9	84.2	105.2	70.9	1.89271e+06	3.51407e+06	2.38674e+06	3558885	4.00461e+06	2.09855e+06	4.9204e+06	5.33837e+06	4.09613e+06	3558885	4.44431e+06	2.996e+06	Det	Det	Det	Det	Det	Det	2	3	2	2	3	2		High	High	High	High	High	High	High	High	High	High	High	High	High	High	High	High	High	High	High	High	High	High	High	High	High	High	High	High	High	High	High	n/a	3		0.8105		0		1		1		1		633.682		1.06		0.00067		79.6522		7.567e-06		5.681e-13		3.886			457.35	457.35	80.33	2.19592e-09	3.45112e-05
FALSE		High	Unambiguous	LTNILDGGIPNTELR	[R].LTNILDGGIPNTELR.[R]			3.648	1	2	24	Q9QXD1	Q9QXD1 [36-50]			Peroxisomal acyl-coenzyme A oxidase 2 OS=Mus musculus OX=10090 GN=Acox2 PE=1 SV=2	Q9QXD1; E9Q5T5	0	1625.89	15	1.049	1.201	1.076	0.07	0.26	0.11	0.729436	0.495308	0.874449	0.985024	0.980986	0.99998	0	0	0	22.5962	22.797	22.285	106.3	116.1	93	101.4	96.7	86.4							1	1	1	1	1	1	106.3	116.1	93	101.4	96.7	86.4	1.82248e+06	3.406e+06	2.41412e+06	4.51835e+06	3.88157e+06	2.69629e+06	4.73783e+06	5.1742e+06	4.14312e+06	4.51835e+06	4.30777e+06	3.84937e+06	Det	Det	Det	Det	Det	Det	3	3	3	3	3	3		High	High	High	High	High	High	High	High	High	High	High	High	High	High	High	High	Peak Found	High	High	High	High	High	High	High	High	High	High	High	High	High	High	High	2	2	0.6957	0.6393	0	0	1	1	1	1	1	1	813.447	813.447	0.21	0.21	0.00017	0.00017	84.4015	84.4015	7.567e-06	6.07e-06	4.358e-10	1.037e-12	2.965	3.648	4.02	354.04	354.04	85.3	7.62216e-09	3.45112e-05
FALSE		High	Unambiguous	ETPFVPIGMAGFAAIVAYGLYK	[K].ETPFVPIGMAGFAAIVAYGLYK.[L]			1.988	1	5	1	A0A1L1ST61	A0A1L1ST61 [26-47]			HIG1 domain family member 1A, mitochondrial (Fragment) OS=Mus musculus OX=10090 GN=Higd1a PE=1 SV=1	A0A1L1ST61; A0A1L1SV00; Q8R472; A0A1L1SR69; Q9JLR9	0	2315.21	22	0.033	1.201	2.243	-4.94	0.26	1.17		0.762461	0.344673		0.999955	0.91589	0	0	0		17.5431	15.6721	4.9	160.1	105.8	148.9	133.3	47.2							1	1	1	1	1	1	4.9	160.1	105.8	148.9	133.3	47.2		89259.9	52210.5		101724		4110.97	135599	89603.7	126101	112894	39943.7	Imp	Det	Det	Imp	Det	Imp		1	1		1			Not Found	High	Peak Found	Not Found	Peak Found	Not Found	Not Found	Not Found	Not Found	High	Not Found	Peak Found	Not Found	Not Found	Not Found	Peak Found	Not Found	Not Found	Not Found	High	Peak Found	Not Found	Peak Found	Not Found	Not Found	High	Peak Found	Not Found	Peak Found	Not Found	n/a	High		3		0.6129		0		1		1		1		772.413		4.02		0.0031		116.832		6.07e-06		1.661e-06		1.988	3.1			117.46	4.47233e-05	3.45112e-05
FALSE		High	Unambiguous	DVDEVSSLLR	[R].DVDEVSSLLR.[T]			1.887	1	3	20	P42932	P42932 [156-165]			T-complex protein 1 subunit theta OS=Mus musculus OX=10090 GN=Cct8 PE=1 SV=3	H3BKG2; P42932; H3BLL1	0	1132.58	10	0.558	1.201	1.13	-0.84	0.26	0.18	0.860236	0.497997	0.896196	0.994492	0.980986	0.99998	0	0	0	22.3834	22.6344	22.134	66.4	122.2	101.1	119.1	101.7	89.5							1	1	1	1	1	1	66.4	122.2	101.1	119.1	101.7	89.5	966500	3.0428e+06	2.22975e+06	4.50457e+06	3.46778e+06	2.37285e+06	2.51257e+06	4.62245e+06	3.82671e+06	4.50457e+06	3.84854e+06	3.38761e+06	Det	Det	Det	Det	Det	Det	2	2	2	2	2	2		High	High	High	High	High	High	High	Peak Found	High	High	High	High	High	High	Peak Found	High	High	High	High	High	High	High	High	High	High	High	High	High	High	High	High	High	2	2	0.6751	0.717	0	0	1	1	1	1	1	1	566.795	566.795	-0.82	-0.82	-0.00046	-0.00046	84.909	84.909	7.567e-06	6.07e-06	7.623e-06	3.958e-06	1.609	1.887	2.65	256.98	256.98	79.71	7.56872e-05	3.45112e-05
FALSE		High	Unambiguous	EQLAALR	[K].EQLAALR.[K]			0.445	1	2	2	E9PV44	E9PV44 [33-39]			ATP synthase F1 subunit epsilon OS=Mus musculus OX=10090 GN=Atpif1 PE=1 SV=1	E9PV44; O35143	0	800.462	7	1.628	1.201	0.743	0.7	0.26	-0.43	0.588242	0.778338	0.748176	0.982773	0.999955	0.99998	0	0	0	18.7355	19.4312	19.0622	106.3	122.1	87.3	65.3	101.6	117.5							1	1	1	1	1	1	106.3	122.1	87.3	65.3	101.6	117.5	168067	330394	209134	268397	376554	338255	436917	501916	358916	268397	417899	482910	Det	Det	Det	Det	Det	Det	1	1	1	1	1	1		Peak Found	Peak Found	Peak Found	Peak Found	High	Peak Found	Not Found	Peak Found	Not Found	Peak Found	Not Found	Peak Found	Not Found	Peak Found	Not Found	High	Not Found	Peak Found	Peak Found	Peak Found	Peak Found	Peak Found	High	Peak Found	Peak Found	Peak Found	Peak Found	Peak Found	High	Peak Found	High	High	2	2	0.2484	0.2174	0	0	1	1	1	1	1	1	400.735	400.735	1.02	1.02	0.00041	0.00041	37.6505	37.6505	0.001396	0.001352	0.03797	0.04334	0.383	0.445	1.61	110.92	110.92	37.99	0.160922	0.00517905
FALSE		High	Unambiguous	LLVVYPWTQR	[R].LLVVYPWTQR.[YF]			2.195	2	5	317	P02088; A8DUK4	P02088 [32-41]; A8DUK4 [32-41]			Hemoglobin subunit beta-1 OS=Mus musculus OX=10090 GN=Hbb-b1 PE=1 SV=2 Beta-globin OS=Mus musculus OX=10090 GN=Hbb-bs PE=1 SV=1	P02088; P02104; E9Q223; A8DUK4; P02089	0	1274.73	10	1.675	1.201	1.081	0.74	0.26	0.11	0.457172	0.497858	0.821272	0.97757	0.980986	0.99998	0	0	0	32.0676	32.1391	31.9657	137.3	100.5	102.1	82	83.7	94.4							1	1	1	1	1	1	137.3	100.5	102.1	82	83.7	94.4	1.76358e+09	2.21028e+09	1.98585e+09	2.7373e+09	2.51925e+09	2.20822e+09	4.58471e+09	3.35773e+09	3.40812e+09	2.7373e+09	2.79587e+09	3.15258e+09	Det	Det	Det	Det	Det	Det	18	24	20	22	22	23	Shared	High	High	High	High	High	High	High	High	High	High	High	High	High	High	High	High	High	High	High	High	High	High	High	High	High	High	High	High	High	High	High	High	2	2	0.51	0.6759	0	0	1	1	1	1	1	1	637.867	637.867	1.03	1.03	0.00066	0.00066	92.5168	92.5168	7.567e-06	6.07e-06	2.445e-06	2.802e-07	1.767	2.195	2.9	250.73	250.73	87.99	1.51796e-05	3.45112e-05
FALSE		High	Unambiguous	LGEYGFQNAILVR	[K].LGEYGFQNAILVR.[Y]			3.813	1	1	56	P07724	P07724 [422-434]			Albumin OS=Mus musculus OX=10090 GN=Alb PE=1 SV=3	P07724	0	1479.8	13	1.237	1.201	1.559	0.31	0.26	0.64	0.752676	0.497933	0.106426	0.986904	0.980986	0.552606	0	0	0	28.3563	27.9739	27.9946	134	87.1	120.6	108.4	72.5	77.4							1	1	1	1	1	1	134	87.1	120.6	108.4	72.5	77.4	1.10782e+08	1.23199e+08	1.50985e+08	232851333	1.40425e+08	1.16449e+08	2.87996e+08	1.87156e+08	2.59121e+08	232851333	1.55844e+08	1.66249e+08	Det	Det	Det	Det	Det	Det	4	4	4	4	4	4		High	High	High	High	High	High	High	High	High	High	High	High	High	High	High	High	High	High	High	High	High	High	High	High	High	High	High	High	High	High	High	High	2	2	0.7692	0.6557	0	0	1	1	1	1	1	1	740.401	740.401	-0.27	0.04	-0.0002	3e-05	81.834	82.0742	7.567e-06	6.07e-06	1.045e-10	2.517e-13	3.163	3.813	4.27	384.31	384.31	84.11	3.21653e-09	3.45112e-05
FALSE		High	Unambiguous	TLFPGQGNNSYVFPGVALGVVACGLR	[R].TLFPGQGNNSYVFPGVALGVVACGLR.[H]			4.163	1	2	8	P06801	P06801 [446-471]			NADP-dependent malic enzyme OS=Mus musculus OX=10090 GN=Me1 PE=1 SV=2	Q3TQP6; P06801	0	2636.37	26	1.968	1.201	4.273	0.98	0.26	2.1	0.410247	0.551885	0.00537023	0.975255	0.997147	0.0723268	0	0	0	21.565	21.3615	21.2317	162.7	89.5	154.4	82.7	74.6	36.1							1	1	1	1	1	1	162.7	89.5	154.4	82.7	74.6	36.1	1.33681e+06	1.25909e+06	1.92185e+06	1.76579e+06	1.43524e+06	540729	3.47525e+06	1.91274e+06	3.29828e+06	1.76579e+06	1.59282e+06	771974	Det	Det	Det	Det	Det	Det	3	3	3	3	3	1		Peak Found	High	High	High	High	High	Peak Found	Peak Found	High	Peak Found	High	High	High	High	High	Peak Found	High	High	Peak Found	High	High	High	High	High	Peak Found	High	High	High	High	High	n/a	High		3		0.7394		0		1		1		1		879.454		-6.96		-0.00612		112.876		6.07e-06		1.24e-14		4.163	4.49			113.61	5.15929e-10	3.45112e-05
FALSE		High	Unambiguous	AVFHMDNAYKIPNIR	[R].AVFHMDNAYKIPNIR.[G]			3.444	1	1	22	Q00519	Q00519 [884-898]			Xanthine dehydrogenase/oxidase OS=Mus musculus OX=10090 GN=Xdh PE=1 SV=5	Q00519	1	1788.92	15	0.727	1.201	0.913	-0.46	0.26	-0.13	0.903009	0.448664	0.764955	0.998403	0.964444	0.99998	0	0	0	22.2765	22.9202	22.2312	69.8	136.2	88.1	96	113.4	96.6							1	1	1	1	1	1	69.8	136.2	88.1	96	113.4	96.6	1.11018e+06	3.7092e+06	2.12497e+06	3.9701e+06	4.22821e+06	2.79824e+06	2.88609e+06	5.6348e+06	3.64687e+06	3.9701e+06	4.69246e+06	3.99492e+06	Det	Det	Det	Det	Det	Det	2	2	2	2	2	2		High	High	High	High	High	High	Peak Found	High	High	High	High	High	High	High	High	High	High	High	High	High	High	High	High	High	High	High	High	High	High	High	High	High	4	4	0.7061	0.6634	0	0	1	1	1	1	1	1	447.986	447.986	-0.3	-0.3	-0.00013	-0.00013	59.8622	59.8622	7.567e-06	6.07e-06	1.316e-09	6.02e-12	2.811	3.444	3.09	288.87	288.87	62	2.21478e-08	3.45112e-05
FALSE		High	Unambiguous	KEDLVFIFWAPESAPLKSK	[K].KEDLVFIFWAPESAPLKSK.[M]			3.093	1	1	12	P45591	P45591 [96-114]			Cofilin-2 OS=Mus musculus OX=10090 GN=Cfl2 PE=1 SV=1	P45591	2	2205.2	19	4.659	1.201	0.839	2.22	0.26	-0.25	0.213205	0.604226	0.857241	0.918022	0.999955	0.99998	0	0	0	20.1376	20.1989	19.4643	229.9	102.1	61	49.4	85	72.7							1	1	1	1	1	1	229.9	102.1	61	49.4	85	72.7	740401	562429	297322	413131	641135	426028	1.92479e+06	854410	510265	413131	711531	608221	Det	Det	Det	Det	Det	Det	2	2	2	2	2	2		High	High	High	Peak Found	High	Peak Found	High	High	High	High	High	Peak Found	Peak Found	Peak Found	High	Peak Found	Peak Found	Peak Found	High	High	High	Peak Found	High	Peak Found	High	High	High	Peak Found	High	Peak Found	High	High	4	4	0.836	0.6005	0	0	1	1	1	1	1	1	552.054	552.055	-0.51	0.41	-0.00028	0.00023	97.277	91.6172	7.567e-06	6.07e-06	1.172e-08	1.237e-10	2.508	3.093	4.18	354.49	354.49	92.45	1.38803e-07	3.45112e-05
FALSE		High	Unambiguous	EMSWIADTYASTIGHYDINAHACVTGKPISQGGIHGR	[R].EMSWIADTYASTIGHYDINAHACVTGKPISQGGIHGR.[I]			8.203	1	1	46	P26443	P26443 [232-268]			Glutamate dehydrogenase 1, mitochondrial OS=Mus musculus OX=10090 GN=Glud1 PE=1 SV=1	P26443	0	3956.88	37	1.316	1.201	1.101	0.4	0.26	0.14	0.613652	0.498542	0.81196	0.982773	0.980986	0.99998	0	0	0	26.9731	27.2159	26.2442	130.4	125.3	73.9	99	104.4	67.1							1	1	1	1	1	1	130.4	125.3	73.9	99	104.4	67.1	4.42845e+07	7.28426e+07	3.80064e+07	8.74499e+07	8.30381e+07	4.14791e+07	1.15125e+08	1.10658e+08	6.52266e+07	8.74499e+07	9.21557e+07	5.92178e+07	Det	Det	Det	Det	Det	Det	7	10	7	7	8	7		High	High	High	High	High	High	High	High	High	High	High	High	High	High	High	High	High	High	High	High	High	High	High	High	High	High	High	High	High	High	n/a	High		5		0.7089		0		1		1		1		792.186		5.23		0.00414		83.6672		6.07e-06		6.305e-16		7.092	4.5			78.17	1.53164e-16	3.45112e-05
FALSE		High	Unambiguous	VVFRDPYRFK	[K].VVFRDPYRFK.[K]			1.413	1	1	12	P62918	P62918 [61-70]			60S ribosomal protein L8 OS=Mus musculus OX=10090 GN=Rpl8 PE=1 SV=2	P62918	2	1326.73	10	2.991	1.201	0.759	1.58	0.26	-0.4	0.177386	0.513772	0.458922	0.876931	0.984954	0.971362	0	0	0	22.5167	23.3883	22.1806	153	142.8	57.9	51.1	119	76.2							1	1	1	1	1	1	153	142.8	57.9	51.1	119	76.2	3.21045e+06	5.13033e+06	1.83974e+06	2.79021e+06	5.84897e+06	2.91384e+06	8.34609e+06	7.7937e+06	3.15737e+06	2.79021e+06	6.49118e+06	4.15995e+06	Det	Det	Det	Det	Det	Det	2	2	2	2	2	2		High	High	Peak Found	Peak Found	High	Peak Found	High	High	High	High	Peak Found	Peak Found	Peak Found	Peak Found	High	High	Peak Found	Peak Found	High	High	Peak Found	Peak Found	High	Peak Found	High	High	Peak Found	Peak Found	High	Peak Found	High	High	3	3	0.4166	0.5358	0	0	1	1	1	1	1	1	442.915	442.915	0.03	0.03	1e-05	1e-05	40.1937	40.1937	7.567e-06	1.093e-05	0.0002414	0.0002035	1.129	1.413	2.93	178	178	42.56	0.00086039	7.13947e-05
FALSE		High	Unambiguous	LSIVPVRR	[K].LSIVPVRR.[G]			0.503	1	3	8	P25444	P25444 [160-167]			40S ribosomal protein S2 OS=Mus musculus OX=10090 GN=Rps2 PE=1 SV=3	D3YVC1; P25444; D3YWJ3	1	939.61	8	1.046	1.201	1.994	0.06	0.26	1	0.635995	0.480951	0.107894	0.982773	0.978859	0.556689	0	0	0	22.7989	22.8906	21.8745	121.2	122.9	91.7	115.9	102.4	46							1	1	1	1	1	1	121.2	122.9	91.7	115.9	102.4	46	2.09316e+06	3.63345e+06	2.39849e+06	5203756	4.14267e+06	1.44632e+06	5.4415e+06	5.51973e+06	4.1163e+06	5203756	4.59753e+06	2.06484e+06	Det	Det	Det	Det	Det	Det	1	1	1	1	1	1		Peak Found	High	High	High	High	Peak Found	Peak Found	Not Found	High	Not Found	High	Not Found	High	Not Found	High	Not Found	Peak Found	Not Found	Peak Found	High	High	High	High	Peak Found	Peak Found	High	High	High	High	Peak Found	High	High	2	2	0.4732	0.349	0	0	1	1	1	1	1	1	470.309	470.309	0.13	0.13	6e-05	6e-05	39.7156	39.7156	0.0009695	0.001072	0.02251	0.02934	0.461	0.503	2.55	225.44	225.44	40.29	0.115519	0.0038566
FALSE		High	Unambiguous	QIATLHAQVTDMK	[K].QIATLHAQVTDMK.[K]			3.401	1	1	36	Q8VDD5	Q8VDD5 [1358-1370]			Myosin-9 OS=Mus musculus OX=10090 GN=Myh9 PE=1 SV=4	Q8VDD5	0	1455.76	13	1.5	1.201	1.271	0.58	0.26	0.35	0.4437	0.427992	0.525301	0.97757	0.956201	0.983395	0	0	0	23.2892	23.9014	23.272	111.2	126.9	101.9	74.1	105.7	80.2							1	1	1	1	1	1	111.2	126.9	101.9	74.1	105.7	80.2	3.75054e+06	7.32133e+06	5.20506e+06	6.50016e+06	8.34747e+06	4.92395e+06	9.75014e+06	1.11221e+07	8.93292e+06	6.50016e+06	9.26402e+06	7.0297e+06	Det	Det	Det	Det	Det	Det	3	3	3	3	3	2		High	High	High	High	High	High	High	High	High	High	High	High	High	High	High	High	High	High	High	High	High	High	High	High	High	High	High	High	High	High	High	High	2	2	0.7605	0.71	0	0	1	1	1	1	1	1	728.387	728.387	2.33	2.33	0.0017	0.0017	42.0486	42.0486	7.567e-06	6.07e-06	2.526e-09	8.731e-12	2.721	3.401	3.69	369.95	369.95	42.55	2.77318e-08	3.45112e-05
FALSE		High	Unambiguous	SIVTSDALAPQVDAISADCPSLQTK	[K].SIVTSDALAPQVDAISADCPSLQTK.[L]			4.005	1	4	5	Q8BGA8	Q8BGA8 [164-188]			Acyl-coenzyme A synthetase ACSM5, mitochondrial OS=Mus musculus OX=10090 GN=Acsm5 PE=1 SV=1	A0A140LHR8; Q6P8J0; Q8BGA8-2; Q8BGA8	0	2530.27	25	1.275	1.2	1.448	0.35	0.26	0.53	0.571335	0.637248	0.526003	0.982773	0.999955	0.983395	0	0	0	20.5574	20.604	20.4034	119.5	102.4	117.8	93.7	85.3	81.3							1	1	1	1	1	1	119.5	102.4	117.8	93.7	85.3	81.3	507747	744664	757885	1.03536e+06	849106	628997	1.31997e+06	1.13125e+06	1.30068e+06	1.03536e+06	942338	897990	Det	Det	Det	Det	Det	Det	1	1	1	1	1	1		High	Peak Found	High	High	Peak Found	High	Not Found	High	Not Found	Peak Found	Not Found	High	Not Found	High	Not Found	Peak Found	Not Found	High	High	Peak Found	High	High	Peak Found	High	High	Peak Found	High	High	Peak Found	High	n/a	High		3		0.758		0		1		1		1		844.093		-1.98		-0.00167		97.5202		6.07e-06		4.812e-14		4.005	4.38			96.26	1.17865e-09	3.45112e-05
FALSE		High	Unambiguous	TIVSIGDPK	[R].TIVSIGDPK.[K]			0.392	1	1	4	Q8CIN4	Q8CIN4 [238-246]			Serine/threonine-protein kinase PAK 2 OS=Mus musculus OX=10090 GN=Pak2 PE=1 SV=1	Q8CIN4	0	929.53	9	1.015	1.2	0.432	0.02	0.26	-1.21	0.760818	0.640544	0.332898	0.987192	0.999955	0.907978	0	0	0	20.7122	20.9817	19.811	114.6	134.3	38.1	112.9	111.9	88.3							1	1	1	1	1	1	114.6	134.3	38.1	112.9	111.9	88.3	482408	967490	243198	1.23542e+06	1.10323e+06	676628	1.2541e+06	1.46976e+06	417376	1.23542e+06	1.22437e+06	965991	Det	Det	Det	Det	Det	Det	2	2	1	2	2	2		Peak Found	High	Peak Found	Peak Found	Peak Found	High	Peak Found	Peak Found	Peak Found	High	Not Found	Peak Found	Peak Found	Peak Found	Peak Found	Peak Found	High	Peak Found	Peak Found	High	Peak Found	Peak Found	Peak Found	High	Peak Found	High	Peak Found	Peak Found	Peak Found	High	High	High	2	2	0.2506	0.1045	0	0	1	1	1	1	1	1	465.268	465.268	-1.33	-1.33	-0.00062	-0.00062	45.2808	45.2808	0.001391	0.001688	0.03762	0.06077	0.384	0.392	1.34	148.42	148.42	46.69	0.214145	0.00691744
FALSE		High	Unambiguous	DAVKEEDSLHWQRPGDVQK	[K].DAVKEEDSLHWQRPGDVQK.[V]			2.525	1	1	6	Q61838	Q61838 [1185-1203]			Pregnancy zone protein OS=Mus musculus OX=10090 GN=Pzp PE=1 SV=3	Q61838	1	2237.09	19	2.552	1.2	1.503	1.35	0.26	0.59	0.311691	0.501269	0.35948	0.962241	0.980986	0.923582	0	0	0	20.8696	21.7686	21.7419	108.4	111.4	147	42.5	92.8	97.8							1	1	1	1	1	1	108.4	111.4	147	42.5	92.8	97.8	949120	1.66921e+06	1.949e+06	966818	1.90342e+06	1.55835e+06	2.46739e+06	2.53576e+06	3.34487e+06	966818	2.11242e+06	2.22478e+06	Det	Det	Det	Det	Det	Det	2	2	2	2	2	2		High	High	High	Peak Found	Peak Found	Peak Found	Peak Found	High	High	Peak Found	Peak Found	High	Peak Found	Peak Found	Peak Found	Peak Found	Peak Found	Peak Found	High	High	High	Peak Found	Peak Found	Peak Found	High	High	High	Peak Found	Peak Found	Peak Found	High	High	4	4	1	0.4234	0	0	1	1	1	1	1	1	560.03	560.03	1.52	1.52	0.00085	0.00085	37.4012	37.4012	7.567e-06	6.07e-06	1.543e-07	1.633e-08	2.15	2.525	2.74	196.67	196.67	39.27	2.70512e-06	3.45112e-05
FALSE		High	Unambiguous	EAAYAPPASGNQNHPGMYPVSGPKK	[R].EAAYAPPASGNQNHPGMYPVSGPKK.[T]			3.859	1	3	9	Q8BFW7	Q8BFW7 [330-354]			Lipoma-preferred partner homolog OS=Mus musculus OX=10090 GN=Lpp PE=1 SV=1	Q8BFW7-4; Q8BFW7-5; Q8BFW7	1	2568.23	25	7.879	1.2	1.123	2.98	0.26	0.17	0.0820367	0.525753	0.865233	0.654831	0.989042	0.99998	0	0	0	20.5034	21.5375	19.7994	201.2	149.6	52.4	25.5	124.6	46.6							1	1	1	1	1	1	201.2	149.6	52.4	25.5	124.6	46.6	1.11767e+06	1422186	440696	368789	1.62175e+06	471791	2.90557e+06	2.1605e+06	756323	368789	1.79982e+06	673554	Det	Det	Det	Det	Det	Det	2	2	1	1	2	1		High	High	High	High	High	High	High	High	High	High	Peak Found	High	Not Found	High	High	High	High	Not Found	High	High	High	High	High	High	High	High	High	High	High	High	n/a	High		4		0.7005		0		1		1		1		642.812		-0.94		-0.0006		37.2069		6.07e-06		1.692e-13		3.859	4.24			38.97	2.52888e-09	3.45112e-05
FALSE		High	Unambiguous	AAIKHALSAGYRHIDCASVYGNETEIGEALK	[K].AAIKHALSAGYRHIDCASVYGNETEIGEALK.[E]			3.629	1	2	8	Q9JII6	Q9JII6 [31-61]			Aldo-keto reductase family 1 member A1 OS=Mus musculus OX=10090 GN=Akr1a1 PE=1 SV=3	Q9JII6; B1AXW3	2	3287.65	31	0.634	1.2	20.49	-0.66	0.26	4.36	0.988232	0.585659	8.66399e-08	0.999989	0.999955	4.24841e-06	0	0	0	21.6966	22.3542	21.0425	67.8	148.9	145.1	106.9	124.1	7.1							1	1	1	1	1	1	67.8	148.9	145.1	106.9	124.1	7.1	666730	2.50487e+06	2.15984e+06	2.73209e+06	2.85644e+06		1.73327e+06	3.80525e+06	3.70671e+06	2.73209e+06	3.17008e+06	180899	Det	Det	Det	Det	Det	Imp	2	4	3	2	4			High	High	High	Peak Found	High	High	High	High	High	High	Peak Found	High	Peak Found	Peak Found	High	High	High	Not Found	High	High	High	Peak Found	High	High	High	High	High	Peak Found	High	High	n/a	High		4		0.7252		0		1		1		1		822.667		-1.03		-0.00085		58.1702		6.07e-06		1.219e-12		3.629	5.24			58.91	8.41829e-09	3.45112e-05
FALSE		High	Unambiguous	SHYLADSDPLISK	[R].SHYLADSDPLISK.[S]			0.983	1	1	13	Q69ZX8	Q69ZX8 [569-581]			Actin-binding LIM protein 3 OS=Mus musculus OX=10090 GN=Ablim3 PE=1 SV=2	Q69ZX8	0	1445.73	13	1.972	1.2	0.996	0.98	0.26	-0.01	0.384502	0.48988	0.956791	0.973047	0.980986	0.99998	0	0	0	21.5825	22.0931	21.9029	122.6	110.5	106.1	62.2	92.1	106.6							1	1	1	1	1	1	122.6	110.5	106.1	62.2	92.1	106.6	1.35445e+06	2.09032e+06	1.77634e+06	1.78588e+06	2.38371e+06	2.14492e+06	3.52112e+06	3.17549e+06	3.04855e+06	1.78588e+06	2.64544e+06	3.0622e+06	Det	Det	Det	Det	Det	Det	2	2	2	2	2	2		Peak Found	High	Peak Found	High	High	High	Peak Found	Peak Found	High	High	Peak Found	Peak Found	High	High	High	High	Peak Found	High	Peak Found	High	Peak Found	High	High	High	Peak Found	High	Peak Found	High	High	High	High	High	3	3	0.2525	0.1169	0	0	1	1	1	1	1	1	482.584	482.584	8.2	8.2	0.00395	0.00395	47.7337	47.7337	0.0001948	0.0001853	0.002878	0.003045	0.772	0.983	1.54	113.49	113.49	49.74	0.00751654	0.00049141
FALSE		High	Unambiguous	QSTSEPASAPFVPFSGGGQR	[K].QSTSEPASAPFVPFSGGGQR.[L]			3.256	1	4	24	Q8VBT9	Q8VBT9 [247-266]			Tether containing UBX domain for GLUT4 OS=Mus musculus OX=10090 GN=Aspscr1 PE=1 SV=1	Q8VBT9-2; Q8VBT9-3; Q8VBT9; A2AC05	0	2006.96	20	4.566	1.2	0.896	2.19	0.26	-0.16	0.242922	0.64502	0.933654	0.935609	0.999955	0.99998	0	0	0	19.8086	20.1295	19.3861	207	110.8	68.3	45.3	92.3	76.3							1	1	1	1	1	1	207	110.8	68.3	45.3	92.3	76.3	585153	535908	292530	333159	611129	392627	1.5212e+06	814121	502040	333159	678231	560535	Det	Det	Det	Det	Det	Det	2	2	1	1	2	2		High	High	High	High	High	High	High	High	High	High	High	High	High	Not Found	High	High	High	High	High	High	High	High	High	High	High	High	High	High	High	High	High	High	2	2	0.7994	0.7784	0	0	1	1	1	1	1	1	1003.98	1003.98	-1.38	-1.38	-0.00139	-0.00139	71.5721	71.5721	7.567e-06	6.07e-06	1.809e-09	3.043e-11	2.767	3.256	3.34	347.43	347.43	72.08	5.91903e-08	3.45112e-05
FALSE		High	Unambiguous	LSQTFPNADFAEITKLATDLTK	[R].LSQTFPNADFAEITKLATDLTK.[V]			5.631	1	1	8	P07724	P07724 [243-264]			Albumin OS=Mus musculus OX=10090 GN=Alb PE=1 SV=3	P07724	1	2424.27	22	0.01	1.2	0.282	-6.64	0.26	-1.82	1e-17	0.417388	1.91593e-05	5.88914e-16	0.951032	0.000620494	0	0	0		22.9746	24.2491	1.2	68.7	76.5	125.4	57.3	270.9							1	1	1	1	1	1	1.2	68.7	76.5	125.4	57.3	270.9		3.85087e+06	3.79146e+06	10672942	4391547	1.61479e+07	100362	5.85002e+06	6.5069e+06	10672942	4.87374e+06	2.30537e+07	Imp	Det	Det	Det	Det	Det		2	1	2	1	2		Not Found	High	High	High	High	High	Not Found	Not Found	High	High	Not Found	High	High	High	High	High	High	Peak Found	Not Found	High	High	High	High	High	Not Found	High	High	High	High	High	n/a	High		3		0.7468		0		1		1		1		808.757		-3.26		-0.00263		108.505		6.07e-06		6.305e-16		5.631	5.49			109.18	2.39321e-13	3.45112e-05
FALSE		High	Unambiguous	VIPLFSPQCGECR	[K].VIPLFSPQCGECR.[I]	1xCarbamidomethyl [C]	1xCarbamidomethyl [C9; C12]	2.632	1	1	92	P00329	P00329 [90-102]			Alcohol dehydrogenase 1 OS=Mus musculus OX=10090 GN=Adh1 PE=1 SV=2	P00329	0	1505.72	13	2.776	1.2	2.376	1.47	0.26	1.25	0.136109	0.413421	0.00133631	0.807636	0.948474	0.0236011	0	0	0	25.8526	26.2825	25.7437	158.5	112.9	124.8	57.1	94.1	52.5							1	1	1	1	1	1	158.5	112.9	124.8	57.1	94.1	52.5	3.12887e+07	3.8134e+07	3.73093e+07	2.93016e+07	4.34885e+07	1.88768e+07	8.134e+07	5.7931e+07	6.40303e+07	2.93016e+07	4.82635e+07	2.69495e+07	Det	Det	Det	Det	Det	Det	8	8	8	7	8	8		High	High	High	High	High	High	High	High	High	High	High	High	High	High	High	High	High	High	High	High	High	High	High	High	High	High	High	High	High	High	High	High	2	2	0.093	0.1419	0	0	1	1	1	1	1	1	753.365	753.366	-0.86	-0.11	-0.00065	-8e-05	76.8728	83.8194	7.567e-06	6.07e-06	1.376e-07	6.534e-09	2.166	2.632	2.89	278.23	278.23	76.72	1.54608e-06	3.45112e-05
FALSE		High	Unambiguous	VEGSEPTTPFNLFIGNLNPNKSVNELK	[K].VEGSEPTTPFNLFIGNLNPNKSVNELK.[F]			0.942	1	1	1	P09405	P09405 [300-326]			Nucleolin OS=Mus musculus OX=10090 GN=Ncl PE=1 SV=2	P09405	1	2958.52	27	1.758	1.2	0.382	0.81	0.26	-1.39	0.974612	0.75166	0.533504	0.999989	0.999955	0.984702	0	0	0	16.0725	17.2655	18.163	92.7	123.9	62.9	52.7	103.2	164.5							1	1	1	1	1	1	92.7	123.9	62.9	52.7	103.2	164.5	68913.2	157553	70821.7			222686	179151	239346	121544	101878	199439	317919	Det	Det	Det	Imp	Imp	Det	1	1	1			1		Peak Found	High	Peak Found	Not Found	Not Found	Peak Found	Not Found	Peak Found	Not Found	High	Not Found	Peak Found	Not Found	Not Found	Not Found	Not Found	Not Found	Peak Found	Peak Found	High	Peak Found	Not Found	Not Found	Peak Found	Peak Found	High	Peak Found	Not Found	Not Found	Peak Found	n/a	High		3		0.6335		0		1		1		1		986.848		2.56		0.00252		100.768		0.0002075		0.003479		0.942	1.91			101.65	0.00933179	0.00059137
FALSE		High	Unambiguous	QIKPYTLMSMVANLLYEKR	[R].QIKPYTLMSMVANLLYEKR.[F]			3.987	1	1	8	Q9R1P1	Q9R1P1 [81-99]			Proteasome subunit beta type-3 OS=Mus musculus OX=10090 GN=Psmb3 PE=1 SV=1	Q9R1P1	1	2298.23	19	0.183	1.2	0.502	-2.45	0.26	-0.99	0.37765	0.576863	0.346079	0.973047	0.999955	0.916628	0	0	0	20.8345	20.251	20.5343	32.1	88.7	77	175	73.9	153.2							1	1	1	1	1	1	32.1	88.7	77	175	73.9	153.2	123119	582926	447553	1.74671e+06	664903	1.07103e+06	320068	885548	768091	1.74671e+06	737909	1.52907e+06	Det	Det	Det	Det	Det	Det	1	1	1	1	1	1		Peak Found	Peak Found	High	High	High	High	Not Found	Peak Found	Not Found	Peak Found	Not Found	High	Not Found	High	Not Found	High	Not Found	High	Peak Found	Peak Found	High	High	High	High	Peak Found	Peak Found	High	High	High	High	High	High	4	4	0.7676	0.7114	0	0	1	1	1	1	1	1	575.314	575.314	-0.38	-0.38	-0.00022	-0.00022	106.806	106.806	7.567e-06	6.07e-06	5.023e-11	5.596e-14	3.264	3.987	4.47	422.67	422.67	107.17	1.29497e-09	3.45112e-05
FALSE		High	Unambiguous	NTGTEAPDYLATVDVDPKSPQYSQVIHR	[R].NTGTEAPDYLATVDVDPKSPQYSQVIHR.[L]			4.892	2	5	6	A0A0R4J135; P17563	A0A0R4J135 [35-62]; P17563 [35-62]			Selenium-binding protein 2 OS=Mus musculus OX=10090 GN=Selenbp2 PE=1 SV=1 Methanethiol oxidase OS=Mus musculus OX=10090 GN=Selenbp1 PE=1 SV=2	G3UWK0; Q63836; D6RHN2; A0A0R4J135; P17563	1	3101.52	28	0.08	1.2	0.692	-3.65	0.26	-0.53	0.147541		0.523756	0.830567		0.982884	0	0	0	20.7905		20.793	17.7	10.4	139.5	222.1	8.7	201.6							1	1	1	1	1	1	17.7	10.4	139.5	222.1	8.7	201.6			663792	1.81365e+06		1.153e+06	144687	84810.2	1.1392e+06	1.81365e+06	70684.3	1.64608e+06	Imp	Imp	Det	Det	Imp	Det			2	2		2	Shared	Not Found	Not Found	High	High	High	High	Not Found	Not Found	Not Found	Not Found	High	High	High	High	Not Found	High	High	Peak Found	Not Found	Not Found	High	High	High	High	Not Found	Not Found	High	High	High	High	n/a	High		4		0.7182		0		1		1		1		776.136		1.36		0.00105		70.6303		6.07e-06		6.305e-16		4.691	6.14			71.32	1.14062e-11	3.45112e-05
FALSE		High	Unambiguous	GMSISDLAGK	[K].GMSISDLAGK.[L]			1.395	2	6	8	Q8CAQ8; Q8CAQ8-2	Q8CAQ8 [385-394]; Q8CAQ8-2 [374-383]			MICOS complex subunit Mic60 OS=Mus musculus OX=10090 GN=Immt PE=1 SV=1 Isoform 2 of MICOS complex subunit Mic60 OS=Mus musculus OX=10090 GN=Immt	Q8CAQ8-5; Q8CAQ8; E9QAY6; Q8CAQ8-2; A0A0U1RP81; E9Q800	0	978.492	10	1.059	1.2	1.111	0.08	0.26	0.15	0.698716	0.450757	0.835256	0.985022	0.965742	0.99998	0	0	0	22.8685	22.9399	22.6535	108	107	101.9	102	89.2	91.8							1	1	1	1	1	1	108	107	101.9	102	89.2	91.8	2.21641e+06	3.75819e+06	3.16857e+06	5.4414e+06	4287994	3428832	5.76191e+06	5.70922e+06	5.4379e+06	5.4414e+06	4.75881e+06	4.89519e+06	Det	Det	Det	Det	Det	Det	2	2	2	2	2	2	Shared	High	Peak Found	High	High	Peak Found	Peak Found	Peak Found	High	Peak Found	Peak Found	High	High	Peak Found	High	Peak Found	Peak Found	Peak Found	Peak Found	High	Peak Found	High	High	Peak Found	Peak Found	High	Peak Found	High	High	Peak Found	Peak Found	High	High	2	2	0.7599	0.6377	0	0	1	1	1	1	1	1	489.75	489.75	0.54	0.54	0.00027	0.00027	54.7428	54.7428	7.567e-06	1.093e-05	0.0001531	0.0002371	1.192	1.395	2.07	170.8	170.8	56.71	0.000941878	7.13947e-05
FALSE		High	Unambiguous	GRGGPPGQFHDNANGGQNGTVQEIMIPAGK	[R].GRGGPPGQFHDNANGGQNGTVQEIMIPAGK.[A]			6.796	1	2	8	Q3U0V1	Q3U0V1 [216-245]			Far upstream element-binding protein 2 OS=Mus musculus OX=10090 GN=Khsrp PE=1 SV=2	Q3U0V1; A0A3B2WCD8	1	3004.44	30	7.641	1.2	0.512	2.93	0.26	-0.96	0.0959292	0.56698	0.341345	0.699115	0.998683	0.91422	0	0	0	20.7382	21.5836	20.6064	196.8	129.4	47.5	25.8	107.8	92.7							1	1	1	1	1	1	196.8	129.4	47.5	25.8	107.8	92.7	1.30509e+06	1.46789e+06	477069	444010	1.67489e+06	1.11933e+06	3.39281e+06	2.22994e+06	818747	444010	1.8588e+06	1.59801e+06	Det	Det	Det	Det	Det	Det	2	2	2	1	2	2		High	High	High	High	High	High	Peak Found	High	High	High	Peak Found	High	High	Peak Found	High	Peak Found	High	High	High	High	High	High	High	High	High	High	High	High	High	High	n/a	High		4		0.7856		0		1		1		1		751.867		0.43		0.00032		50.9949		6.07e-06		6.305e-16		5.028	6.53			51.53	1.97292e-15	3.45112e-05
FALSE		High	Unambiguous	VTAVSIDGAER	[K].VTAVSIDGAER.[A]			1.588	1	1	2	Q8BYU6	Q8BYU6 [357-367]			Torsin-1A-interacting protein 2 OS=Mus musculus OX=10090 GN=Tor1aip2 PE=1 SV=1	Q8BYU6	0	1117.58	11	0.51	1.2	1.557	-0.97	0.26	0.64	0.917966	0.605117	0.594707	0.999568	0.999955	0.996495	0	0	0	20.6024	20.4877	20.0072	72.8	111.8	109.4	142.6	93.2	70.3							1	1	1	1	1	1	72.8	111.8	109.4	142.6	93.2	70.3	261264	686713	594613	1.33068e+06	783631	459187	679200	1.04322e+06	1.02048e+06	1.33068e+06	869674	655560	Det	Det	Det	Det	Det	Det	1	1	1	1	1	1		Peak Found	Peak Found	Peak Found	High	Peak Found	Peak Found	Peak Found	Not Found	Peak Found	Not Found	Peak Found	Not Found	High	Not Found	Peak Found	Not Found	Peak Found	Not Found	Peak Found	Peak Found	Peak Found	High	Peak Found	Peak Found	Peak Found	Peak Found	Peak Found	High	Peak Found	Peak Found	High	High	2	2	0.4805	0.5109	0	0	1	1	1	1	1	1	559.295	559.295	-1.25	-1.25	-0.0007	-0.0007	41.4065	41.4065	7.567e-06	1.093e-05	5.921e-05	4.87e-05	1.325	1.588	2.74	202.79	202.79	42.08	0.000354526	7.13947e-05
FALSE		High	Unambiguous	SMTPAQADLEFLENAK	[R].SMTPAQADLEFLENAK.[K]			1.003	1	9	4	A2A839	A2A839 [225-240]			Band 4.1 OS=Mus musculus OX=10090 GN=Epb41 PE=1 SV=1	A2A842; A0A1D5RLV1; A2A841; P48193-2; A2AD32; A2A839; P48193; A0A571BEG4; A2A838	0	1764.85	16	0.866	1.2	0.61	-0.21	0.26	-0.71	0.93849	0.798035	0.74453	0.999989	0.999955	0.99998	0	0	0	18.2082	18.2445	18.97	73.2	82.1	110.5	84.6	68.4	181.2							1	1	1	1	1	1	73.2	82.1	110.5	84.6	68.4	181.2	75643.7	145041	172797	227191	165516	340686	196648	220338	296555	227191	183690	486382	Det	Det	Det	Det	Det	Det	1	2	1	1	1	2		Peak Found	Peak Found	High	Peak Found	Peak Found	High	Not Found	Peak Found	Not Found	Peak Found	Not Found	High	Not Found	Peak Found	Not Found	Peak Found	Not Found	High	Peak Found	Peak Found	High	Peak Found	Peak Found	High	Peak Found	Peak Found	High	Peak Found	Peak Found	High	High	High	3	3	0.5347	0.4651	0	0	1	1	1	1	1	1	588.951	588.951	-5.79	-5.79	-0.00341	-0.00341	87.7942	87.7942	0.0001021	0.0001716	0.001414	0.002849	0.877	1.003	1.72	146.71	146.71	87.25	0.00676967	0.000385766
FALSE		High	Unambiguous	QLMDNEVLMAFTSYATIILTKMMFMSSATAFQR	[R].QLMDNEVLMAFTSYATIILTKMMFMSSATAFQR.[I]			7.485	1	5	16	Q91VS7	Q91VS7 [6-38]			Microsomal glutathione S-transferase 1 OS=Mus musculus OX=10090 GN=Mgst1 PE=1 SV=3	A0A0N4SV17; D3YVR3; Q91VS7; D3YU60; E9QJW0	1	3790.84	33	1.013	1.199	12.711	0.02	0.26	3.67	0.721936	0.619062	2.31492e-05	0.985024	0.999955	0.000736019	0	0	0	19.3084	20.5374	20.377	52.2	119.1	257.7	51.5	99.3	20.3							1	1	1	1	1	1	52.2	119.1	257.7	51.5	99.3	20.3	182009	710751	1.36169e+06	467237	811143		473163	1.07973e+06	2.33693e+06	467237	900207	183858	Det	Det	Det	Det	Det	Imp	1	2	1	1	1			Peak Found	High	High	High	High	High	Not Found	Peak Found	High	High	High	High	High	High	High	High	High	High	Peak Found	High	High	High	High	High	Peak Found	High	High	High	High	High	n/a	High		4		0.6981		0		1		1		1		948.467		2.39		0.00226		119.591		6.07e-06		6.305e-16		5.176	6.46			120.01	5.6438e-16	3.45112e-05
FALSE		High	Unambiguous	AKEVGEVLCTDPLVSK	[K].AKEVGEVLCTDPLVSK.[I]			2.283	1	1	22	Q8BWF0	Q8BWF0 [252-267]			Succinate-semialdehyde dehydrogenase, mitochondrial OS=Mus musculus OX=10090 GN=Aldh5a1 PE=1 SV=1	Q8BWF0	1	1687.89	16	0.918	1.199	1.517	-0.12	0.26	0.6	0.819084	0.486912	0.398489	0.990264	0.980521	0.945827	0	0	0	21.7971	21.9866	21.4661	97.7	116.6	109.7	106.5	97.2	72.3							1	1	1	1	1	1	97.7	116.6	109.7	106.5	97.2	72.3	950725	1.94059e+06	1.61634e+06	2.69337e+06	2.21495e+06	1.28055e+06	2.47156e+06	2.94803e+06	2.77397e+06	2.69337e+06	2.45815e+06	1.82819e+06	Det	Det	Det	Det	Det	Det	2	2	2	2	2	2		High	High	High	High	High	High	Peak Found	High	High	High	High	High	High	High	High	High	High	High	High	High	High	High	High	High	High	High	High	High	High	High	High	High	3	3	0.7015	0.6016	0	0	1	1	1	1	1	1	563.302	563.302	-1.8	-1.8	-0.00101	-0.00101	62.1479	62.1479	7.567e-06	6.07e-06	1.472e-06	1.317e-07	1.837	2.283	3.64	295.88	295.88	63.02	9.58444e-06	3.45112e-05
FALSE		High	Unambiguous	LGEMWSEQSAK	[K].LGEMWSEQSAK.[D]			2.115	1	1	2	P30681	P30681 [129-139]			High mobility group protein B2 OS=Mus musculus OX=10090 GN=Hmgb2 PE=1 SV=3	P30681	0	1265.58	11	2.18	1.199	1.089	1.12	0.26	0.12	0.485345	0.660327	0.833979	0.97757	0.999955	0.99998	0	0	0	19.7417	20.1151	18.6729	171	132.5	56.1	78.4	110.5	51.5							1	1	1	1	1	1	171	132.5	56.1	78.4	110.5	51.5	399878	530328	198648	476786	605313	219271	1.03955e+06	805645	340920	476786	671776	313043	Det	Det	Det	Det	Det	Det	1	1	1	1	1	1		Peak Found	Peak Found	Peak Found	Peak Found	High	Peak Found	Peak Found	Not Found	Peak Found	Not Found	Peak Found	Not Found	Peak Found	Not Found	High	Not Found	Peak Found	Not Found	Peak Found	Peak Found	Peak Found	Peak Found	High	Peak Found	Peak Found	Peak Found	Peak Found	Peak Found	High	Peak Found	High	High	2	2	0.6413	0.6596	0	0	1	1	1	1	1	1	633.294	633.294	-2.51	-2.51	-0.00159	-0.00159	49.6008	49.6008	7.567e-06	6.07e-06	2.682e-06	5.569e-07	1.754	2.115	2.85	275.06	275.06	50.47	2.30527e-05	3.45112e-05
FALSE		High	Unambiguous	DIFQEIYDKK	[K].DIFQEIYDKK.[Y]			1.492	1	1	24	O88844	O88844 [225-234]			Isocitrate dehydrogenase [NADP] cytoplasmic OS=Mus musculus OX=10090 GN=Idh1 PE=1 SV=2	O88844	1	1298.66	10	0.598	1.199	1.193	-0.74	0.26	0.25	0.949028	0.499486	0.70872	0.999989	0.980986	0.99998	0	0	0	22.0685	22.6363	21.911	62.9	136.1	99.2	105.2	113.5	83.1							1	1	1	1	1	1	62.9	136.1	99.2	105.2	113.5	83.1	822663	3.04434e+06	1.9642e+06	3.57561e+06	3.47521e+06	1.9792e+06	2.13865e+06	4.62478e+06	3.37096e+06	3.57561e+06	3.85679e+06	2.82561e+06	Det	Det	Det	Det	Det	Det	3	3	3	3	3	3		High	High	High	High	High	High	High	High	High	High	High	High	Peak Found	High	High	High	High	High	High	High	High	High	High	High	High	High	High	High	High	High	High	High	3	3	0.5507	0.5409	0	0	1	1	1	1	1	1	433.559	433.559	-0.74	-0.74	-0.00032	-0.00032	70.9163	70.9163	7.567e-06	1.093e-05	0.0001636	0.0001068	1.183	1.492	2.57	181.25	181.25	71.47	0.000577436	7.13947e-05
FALSE		High	Unambiguous	SPSWQRPNQAAPSTGR	[K].SPSWQRPNQAAPSTGR.[I]			4.775	2	7	22	D9J2Z9; Q8CI51	D9J2Z9 [250-265]; Q8CI51 [359-374]			ENH isoform 1b OS=Mus musculus OX=10090 GN=Pdlim5 PE=1 SV=1 PDZ and LIM domain protein 5 OS=Mus musculus OX=10090 GN=Pdlim5 PE=1 SV=4	D9J301; A0A0G2JGZ5; D9J2Z9; D9J302; A0A0G2JEJ0; D9J300; Q8CI51	0	1739.86	16	1.975	1.199	1.128	0.98	0.26	0.17	0.266084	0.421391	0.793321	0.948561	0.953279	0.99998	0	0	0	23.6841	23.8393	23.0504	162.3	114.2	77.4	82.2	95.3	68.6							1	1	1	1	1	1	162.3	114.2	77.4	82.2	95.3	68.6	5.81943e+06	7.00815e+06	4.2053e+06	7.6583e+06	8000125	4.48144e+06	1.51286e+07	1.06464e+07	7.21713e+06	7.6583e+06	8.87854e+06	6.39795e+06	Det	Det	Det	Det	Det	Det	3	3	3	3	2	2	Shared	High	High	High	High	High	High	High	High	High	High	High	High	Peak Found	High	High	Not Found	High	High	High	High	High	High	High	High	High	High	High	High	High	High	High	High	3	3	0.7573	0.6175	0	0	1	1	1	1	1	1	580.624	580.624	0.82	0.82	0.00047	0.00047	35.6503	35.6503	7.567e-06	6.07e-06	4.177e-13	6.305e-16	3.929	4.775	4.81	468.55	468.55	32.17	2.10295e-11	3.45112e-05
FALSE		High	Unambiguous	AVQMGMSSVFFNK	[K].AVQMGMSSVFFNK.[G]			2.577	1	1	8	Q8R0Y6	Q8R0Y6 [691-703]			Cytosolic 10-formyltetrahydrofolate dehydrogenase OS=Mus musculus OX=10090 GN=Aldh1l1 PE=1 SV=1	Q8R0Y6	0	1445.69	13	1.402	1.199	1.975	0.49	0.26	0.98	0.533616	0.538216	0.139433	0.981534	0.993215	0.637474	0	0	0	22.9061	22.2734	22.3902	155.1	77.9	127.1	110.6	65	64.3							1	1	1	1	1	1	155.1	77.9	127.1	110.6	65	64.3	2.7543e+06	2.36709e+06	3.4173e+06	5105683	2.70222e+06	2.07947e+06	7.16026e+06	3.59594e+06	5.86477e+06	5105683	2.99893e+06	2.96877e+06	Det	Det	Det	Det	Det	Det	2	2	2	2	2	2		High	Peak Found	Peak Found	High	High	High	High	Peak Found	Peak Found	Peak Found	Peak Found	Peak Found	Peak Found	High	High	Peak Found	High	Peak Found	High	Peak Found	Peak Found	High	High	High	High	Peak Found	Peak Found	High	High	High	High	High	2	2	0.7617	0.6707	0	0	1	1	1	1	1	1	723.349	723.349	-0.46	-0.46	-0.00033	-0.00033	79.6887	79.6887	7.567e-06	6.07e-06	1.309e-07	1.045e-08	2.173	2.577	3.34	287.87	287.87	80.59	2.06118e-06	3.45112e-05
FALSE		High	Unambiguous	VGQMVISGVDR	[R].VGQMVISGVDR.[V]			2.854	1	1	14	Q9DBG5	Q9DBG5 [185-195]			Perilipin-3 OS=Mus musculus OX=10090 GN=Plin3 PE=1 SV=1	Q9DBG5	0	1160.61	11	1.417	1.199	1.107	0.5	0.26	0.15	0.524113	0.545492	0.861493	0.981534	0.995728	0.99998	0	0	0	21.9041	22.2609	21.7524	118.6	117.5	95.8	83.7	98	86.5							1	1	1	1	1	1	118.6	117.5	95.8	83.7	98	86.5	1.38425e+06	2.34673e+06	1.6935e+06	2.54025e+06	2.67901e+06	1.83939e+06	3.59858e+06	3.56502e+06	2.90639e+06	2.54025e+06	2.97317e+06	2.62601e+06	Det	Det	Det	Det	Det	Det	2	2	2	2	2	2		Peak Found	High	High	High	High	High	Peak Found	Peak Found	Peak Found	High	Peak Found	High	High	Peak Found	High	High	High	High	Peak Found	High	High	High	High	High	Peak Found	High	High	High	High	High	High	High	2	2	0.7233	0.6544	0	0	1	1	1	1	1	1	580.808	580.808	0.1	0.1	6e-05	6e-05	50.2133	50.2133	7.567e-06	6.07e-06	5.409e-08	9.691e-10	2.296	2.854	3.27	293.41	293.41	50.79	4.84311e-07	3.45112e-05
FALSE		High	Unambiguous	SAGLFQNPK	[R].SAGLFQNPK.[Q]			1.654	1	4	10	Q9WU84	Q9WU84 [233-241]			Copper chaperone for superoxide dismutase OS=Mus musculus OX=10090 GN=Ccs PE=1 SV=1	Q9WU84; A0A494BAJ5; A0A494BB58; A0A494BBF1	0	961.51	9	6.914	1.199	0.792	2.79	0.26	-0.34	0.0410067	0.450554	0.44225	0.46833	0.965742	0.965121	0	0	0	22.4875	23.6624	23.0813	152.6	129.4	83.1	22.1	107.9	105							1	1	1	1	1	1	152.6	129.4	83.1	22.1	107.9	105	4.27351e+06	6.19903e+06	3.52354e+06	1606846	7.07751e+06	5.35119e+06	1.11097e+07	9.41722e+06	6.0471e+06	1606846	7.85462e+06	7.63965e+06	Det	Det	Det	Det	Det	Det	2	2	2	1	2	2		High	High	High	Peak Found	High	Peak Found	Peak Found	High	Peak Found	High	High	High	Not Found	Peak Found	Peak Found	High	Peak Found	Peak Found	High	High	High	Peak Found	High	Peak Found	High	High	High	Peak Found	High	Peak Found	High	High	2	2	0.2857	0.3889	0	0	1	1	1	1	1	1	481.259	481.259	0.39	0.39	0.00019	0.00019	38.7381	38.7381	7.567e-06	6.07e-06	0.0001354	2.845e-05	1.209	1.654	2.7	235.15	235.15	40.76	0.000252867	3.45112e-05
FALSE		High	Unambiguous	FINNNAVTK	[R].FINNNAVTK.[M]			1.203	1	2	12	Q3TPM3	Q3TPM3 [402-410]			Cullin-1 (Fragment) OS=Mus musculus OX=10090 GN=Cul1 PE=1 SV=1	Q3TPM3; Q9WTX6	0	1020.55	9	7.002	1.199	9.157	2.81	0.26	3.19		0.559408	0.00308887		0.997147	0.0465033	0	0	0		21.6522	19.9683	11.8	219.7	165.5	1.7	183.3	18.1							1	1	1	1	1	1	11.8	219.7	165.5	1.7	183.3	18.1		1.53891e+06	1.0258e+06		1.75701e+06		125752	2.33782e+06	1.76048e+06	17959.5	1.94993e+06	192264	Imp	Det	Det	Imp	Det	Imp		1	1		1			Not Found	Peak Found	Peak Found	High	High	High	Not Found	Not Found	Peak Found	Not Found	Peak Found	Not Found	High	Not Found	High	High	High	High	Not Found	Peak Found	Peak Found	High	High	High	Not Found	Peak Found	Peak Found	High	High	High	High	High	2	2	0.472	0.5166	0	0	1	1	1	1	1	1	510.778	510.778	1.05	1.05	0.00054	0.00054	32.4059	32.4059	2.152e-05	4.666e-05	0.0005423	0.001037	1.014	1.203	1.51	190.76	190.76	33.48	0.002449	0.000256361
FALSE		High	Unambiguous	FLEEHPGGEEVLR	[K].FLEEHPGGEEVLR.[E]			4.034	1	2	76	P56395	P56395 [40-52]			Cytochrome b5 OS=Mus musculus OX=10090 GN=Cyb5a PE=1 SV=2	G5E850; P56395	0	1511.75	13	1.175	1.199	1.375	0.23	0.26	0.46	0.808234	0.502071	0.254652	0.98886	0.981301	0.830902	0	0	0	28.1233	28.3165	27.7555	115.3	115.5	101.1	98.1	96.4	73.5							1	1	1	1	1	1	115.3	115.5	101.1	98.1	96.4	73.5	9.10187e+07	1.56082e+08	1.20904e+08	2.01371e+08	1.78204e+08	1.0569e+08	2.36618e+08	2.37111e+08	2.07495e+08	2.01371e+08	1.97771e+08	1.50889e+08	Det	Det	Det	Det	Det	Det	4	4	4	4	4	4		High	High	High	High	High	High	High	High	High	High	High	High	High	High	High	High	High	High	High	High	High	High	High	High	High	High	High	High	High	High	High	High	2	2	0.6533	0.7188	0	0	1	1	1	1	1	1	756.378	756.378	-0.06	-0.06	-4e-05	-4e-05	53.059	53.059	7.567e-06	6.07e-06	4.627e-11	3.741e-14	3.276	4.034	4.09	435.77	435.77	48.84	1.01281e-09	3.45112e-05
FALSE		High	Unambiguous	NQLISRVPLGSVIK	[R].NQLISRVPLGSVIK.[C]			2.639	1	1	16	Q8BW75	Q8BW75 [283-296]			Amine oxidase [flavin-containing] B OS=Mus musculus OX=10090 GN=Maob PE=1 SV=4	Q8BW75	1	1523.93	14	1.474	1.199	0.609	0.56	0.26	-0.72	0.456434	0.429774	0.224468	0.97757	0.956682	0.797504	0	0	0	22.2672	23.0617	21.959	111.4	145.7	55.2	75.6	121.5	90.6							1	1	1	1	1	1	111.4	145.7	55.2	75.6	121.5	90.6	1.82616e+06	4.08779e+06	1.3708e+06	3.2215e+06	4.66748e+06	2.70596e+06	4.7474e+06	6.20994e+06	2.35257e+06	3.2215e+06	5.17997e+06	3.86318e+06	Det	Det	Det	Det	Det	Det	2	4	3	3	4	3		High	High	Peak Found	Peak Found	High	High	High	High	High	High	Peak Found	Peak Found	Peak Found	Peak Found	Peak Found	High	Peak Found	High	High	High	Peak Found	Peak Found	High	High	High	High	Peak Found	Peak Found	High	High	High	High	2	2	0.6091	0.6269	0	0	1	1	1	1	1	1	762.467	762.467	0.61	0.61	0.00047	0.00047	64.0325	64.0325	7.567e-06	6.07e-06	5.355e-08	6.142e-09	2.297	2.639	3.35	367.38	367.38	66.05	1.49051e-06	3.45112e-05
FALSE		High	Unambiguous	FEEGGYVVCNTK	[R].FEEGGYVVCNTK.[Q]			2.007	1	5	8	G3X9T7	G3X9T7 [65-76]			Galectin-9 OS=Mus musculus OX=10090 GN=Lgals9 PE=1 SV=1	O08573-2; G3X9T7; O08573; O08573-3; B1AQR8	0	1345.61	12	0.472	1.199	2.156	-1.08	0.26	1.11	0.796826	0.489563	0.133165	0.988688	0.980986	0.623555	0	0	0	21.6602	21.8091	21.3502	60.1	118.3	133.7	127.3	98.7	62							1	1	1	1	1	1	60.1	118.3	133.7	127.3	98.7	62	509507	1.71555e+06	1.71648e+06	2.80457e+06	1.95899e+06	956912	1.32455e+06	2.60617e+06	2.94583e+06	2.80457e+06	2.17409e+06	1.36614e+06	Det	Det	Det	Det	Det	Det	2	2	2	2	2	2		Peak Found	Peak Found	High	High	High	Peak Found	Peak Found	Peak Found	Peak Found	Peak Found	Peak Found	High	High	High	Peak Found	High	Peak Found	Peak Found	Peak Found	Peak Found	High	High	High	Peak Found	Peak Found	Peak Found	High	High	High	Peak Found	High	High	2	2	1	0.7273	0	0	1	1	1	1	1	1	673.309	673.309	0.54	0.54	0.00037	0.00037	49.4652	49.4652	7.567e-06	6.07e-06	6.666e-06	1.414e-06	1.628	2.007	2.53	236.46	236.46	50.98	4.05045e-05	3.45112e-05
FALSE		High	Unambiguous	SIVNNGHSFNVEFDDSQDNAVLKGGPLSDSYR	[K].SIVNNGHSFNVEFDDSQDNAVLKGGPLSDSYR.[L]			6.156	1	2	7	P00920	P00920 [58-89]			Carbonic anhydrase 2 OS=Mus musculus OX=10090 GN=Ca2 PE=1 SV=4	P00920; A0A0A6YX78	1	3481.63	32	1.162	1.199	0.805	0.22	0.26	-0.31	0.633023	0.487556	0.52448	0.982773	0.98087	0.983395	0	0	0	22.1618	22.5703	22.5347	92.3	108.2	102.4	79.4	90.3	127.3							1	1	1	1	1	1	92.3	108.2	102.4	79.4	90.3	127.3	1.44917e+06	2.90766e+06	2.43619e+06	3.24278e+06	3.32033e+06	3.63984e+06	3.76736e+06	4.41714e+06	4.181e+06	3.24278e+06	3.68491e+06	5.19643e+06	Det	Det	Det	Det	Det	Det	2	2	2	2	2	2		High	High	Peak Found	High	High	High	High	High	High	Peak Found	Peak Found	Peak Found	High	High	High	Peak Found	Peak Found	High	High	High	Peak Found	High	High	High	High	High	Peak Found	High	High	High	n/a	High		4		0.8142		0		1		1		1		871.164		2.24		0.00195		83.192		6.07e-06		6.305e-16		5.325	6.78			79.06	1.53739e-14	3.45112e-05
FALSE		High	Unambiguous	NSLESYAFNMK	[K].NSLESYAFNMK.[A]			2.423	1	2	22	P63017	P63017 [540-550]			Heat shock cognate 71 kDa protein OS=Mus musculus OX=10090 GN=Hspa8 PE=1 SV=1	P63017; Q504P4	0	1303.6	11	0.722	1.199	1.039	-0.47	0.26	0.05	0.879654	0.395767	0.836732	0.995707	0.937421	0.99998	0	0	0	25.6437	26.1565	25.4981	73.4	131.6	93.5	101.8	109.8	90							1	1	1	1	1	1	73.4	131.6	93.5	101.8	109.8	90	11389203	34920929	21965756	41035411	39878633	25424270	2.96081e+07	5.30499e+07	3.76976e+07	41035411	4.42573e+07	3.62971e+07	Det	Det	Det	Det	Det	Det	2	2	2	2	2	2		High	High	High	High	High	High	High	High	High	High	High	High	High	High	High	High	Peak Found	High	High	High	High	High	High	High	High	High	High	High	High	High	High	High	2	2	0.8174	0.6986	0	0	1	1	1	1	1	1	652.304	652.304	1.63	1.63	0.00107	0.00107	72.4893	72.4893	7.567e-06	6.07e-06	5.132e-07	3.928e-08	1.984	2.423	3.55	288.99	288.99	67.42	4.61072e-06	3.45112e-05
FALSE		High	Unambiguous	LLGDEYTFDFPPHHHMIQK	[R].LLGDEYTFDFPPHHHMIQK.[E]			4.259	1	1	96	Q99LB7	Q99LB7 [542-560]			Sarcosine dehydrogenase, mitochondrial OS=Mus musculus OX=10090 GN=Sardh PE=1 SV=1	Q99LB7	0	2325.11	19	0.281	1.199	1.86	-1.83	0.26	0.9	0.316221	0.512072	0.0761122	0.962586	0.984396	0.455663	0	0	0	23.8984	23.2014	23.9759	41.7	71.9	180.8	148.4	60	97.2							1	1	1	1	1	1	41.7	71.9	180.8	148.4	60	97.2	1.52393e+06	4.50309e+06	1.00215e+07	14111901	5.14254e+06	6.47732e+06	3.96171e+06	6.84084e+06	1.71989e+07	14111901	5.70719e+06	9.24737e+06	Det	Det	Det	Det	Det	Det	10	9	12	10	6	8		Peak Found	High	High	High	High	High	Peak Found	Peak Found	High	High	High	High	High	High	High	High	High	High	Peak Found	High	High	High	High	High	Peak Found	High	High	High	High	High	High	High	4	4	0.8279	0.6339	0	0	1	1	1	1	1	1	582.034	582.034	0.41	0.41	0.00024	0.00024	63.6423	63.6423	7.567e-06	6.07e-06	3.865e-12	5.418e-15	3.62	4.259	4.07	437.77	437.77	64.33	3.12312e-10	3.45112e-05
FALSE		High	Unambiguous	APMSFFDTTPTGR	[R].APMSFFDTTPTGR.[I]			2.308	1	1	4	Q8VI47	Q8VI47 [1065-1077]			Canalicular multispecific organic anion transporter 1 OS=Mus musculus OX=10090 GN=Abcc2 PE=1 SV=2	Q8VI47	0	1427.66	13	0.01	1.199	0.795	-6.64	0.26	-0.33	1e-17	0.657233	0.74817	5.88914e-16	0.999955	0.99998	0	0	0		19.9816	20.0858	1.7	90.5	93.7	220.7	75.5	117.8							1	1	1	1	1	1	1.7	90.5	93.7	220.7	75.5	117.8		483331	443126	1.7902e+06	551990	669665	14175.2	734248	760493	1.7902e+06	612598	956049	Imp	Det	Det	Det	Det	Det		1	1	2	1	2		Not Found	Peak Found	Peak Found	High	Peak Found	High	Not Found	Not Found	Peak Found	Not Found	Peak Found	Not Found	High	Peak Found	Peak Found	Not Found	Peak Found	High	Not Found	Peak Found	Peak Found	High	Peak Found	High	Not Found	Peak Found	Peak Found	High	Peak Found	High	High	High	2	2	0.735	0.7276	0	0	1	1	1	1	1	1	714.335	714.335	0.41	0.41	0.00029	0.00029	74.9803	74.9803	7.567e-06	6.07e-06	6.532e-07	1.058e-07	1.95	2.308	3.12	250.09	250.09	75.57	8.41056e-06	3.45112e-05
FALSE		High	Unambiguous	NYFRSQIDELYATIKI	[R].NYFRSQIDELYATIKI.[-]			2.694	1	2	28	D3Z041	D3Z041 [684-699]			Long-chain-fatty-acid--CoA ligase 1 OS=Mus musculus OX=10090 GN=Acsl1 PE=1 SV=1	D3Z041; P41216	2	1974.03	16	6.125	1.199	0.222	2.61	0.26	-2.17	0.223617	0.560352	0.023267	0.924192	0.997147	0.215008	0	0	0	19.88	21.1557	20.2109	153.7	144.6	28.3	25.1	120.6	127.7							1	1	1	1	1	1	153.7	144.6	28.3	25.1	120.6	127.7	677392	1090584	188840	287517	1.24552e+06	1.02483e+06	1.76099e+06	1.65675e+06	324087	287517	1.38227e+06	1.4631e+06	Det	Det	Det	Det	Det	Det	2	2	1	1	2	2		High	High	High	High	High	High	High	High	High	High	High	High	High	High	High	High	High	High	High	High	High	High	High	High	High	High	High	High	High	High	High	High	3	3	0.8057	0.7169	0	0	1	1	1	1	1	1	658.682	658.682	-0.25	-0.25	-0.00016	-0.00016	97.8231	97.8231	7.567e-06	6.07e-06	1.004e-07	3.836e-09	2.21	2.694	3.78	375.22	375.22	97.05	1.11801e-06	3.45112e-05
FALSE		High	Unambiguous	SPSRPLPEVTDEYKNDVK	[R].SPSRPLPEVTDEYKNDVK.[N]			4.384	1	3	8	P32067	P32067 [92-109]			Lupus La protein homolog OS=Mus musculus OX=10090 GN=Ssb PE=1 SV=1	P32067; A2AR07; D6RI87	1	2074.05	18	0.998	1.199	2.056	0	0.26	1.04	0.735046	0.59405	0.238224	0.985024	0.999955	0.814027	0	0	0	20.8684	21.2786	20.8023	91.9	120	131.8	92	100.2	64.1							1	1	1	1	1	1	91.9	120	131.8	92	100.2	64.1	531079	1.18756e+06	1.1538e+06	1.38322e+06	1356317	674767	1.38063e+06	1.80407e+06	1.98014e+06	1.38322e+06	1.50524e+06	963334	Det	Det	Det	Det	Det	Det	2	2	2	1	1	2		High	Peak Found	High	High	Peak Found	Peak Found	High	Peak Found	Peak Found	Peak Found	Peak Found	High	High	Not Found	Peak Found	Not Found	Peak Found	Peak Found	High	Peak Found	High	High	Peak Found	Peak Found	High	Peak Found	High	High	Peak Found	Peak Found	High	High	3	3	1	0.7147	0	0	1	1	1	1	1	1	692.02	692.02	-0.22	-0.22	-0.00015	-0.00015	40.925	40.925	7.567e-06	6.07e-06	7.757e-12	1.841e-15	3.523	4.384	6.31	470.76	470.76	41.74	1.62455e-10	3.45112e-05
FALSE		High	Unambiguous	RLCENIAGHLK	[K].RLCENIAGHLK.[D]			1.58	1	2	2	P24270	P24270 [458-468]			Catalase OS=Mus musculus OX=10090 GN=Cat PE=1 SV=4	A2AL20; P24270	1	1253.68	11	4.027	1.199	0.827	2.01	0.26	-0.27	0.170259	0.580953	0.72711	0.865363	0.999955	0.99998	0	0	0	21.3174	21.576	20.8238	204.9	110	64.5	50.9	91.8	77.9							1	1	1	1	1	1	204.9	110	64.5	50.9	91.8	77.9	1588004	1459373	756696	1.02524e+06	1.66679e+06	1.09932e+06	4.12828e+06	2.217e+06	1.29864e+06	1.02524e+06	1.8498e+06	1.56945e+06	Det	Det	Det	Det	Det	Det	1	1	1	1	1	1		Peak Found	High	Peak Found	Peak Found	Peak Found	Peak Found	Not Found	Peak Found	Not Found	High	Not Found	Peak Found	Not Found	Peak Found	Not Found	Peak Found	Not Found	Peak Found	Peak Found	High	Peak Found	Peak Found	Peak Found	Peak Found	Peak Found	High	Peak Found	Peak Found	Peak Found	Peak Found	High	High	3	3	0.5913	0.5468	0	0	1	1	1	1	1	1	418.564	418.564	-0.61	-0.61	-0.00026	-0.00026	31.8855	31.8855	7.567e-06	1.093e-05	7.509e-05	5.23e-05	1.292	1.58	2.67	232.5	232.5	32.4	0.000369291	7.13947e-05
FALSE		High	Unambiguous	IKQGLGLKFAELVYTGFWHSPECEFVR	[K].IKQGLGLKFAELVYTGFWHSPECEFVR.[H]			5.087	1	1	21	P16460	P16460 [309-335]			Argininosuccinate synthase OS=Mus musculus OX=10090 GN=Ass1 PE=1 SV=1	P16460	2	3154.62	27	0.612	1.199	1.823	-0.71	0.26	0.87	0.947911	0.439284	0.0807094	0.999989	0.962893	0.472678	0	0	0	23.2621	23.8294	23.1979	62.4	132.3	124.6	101.9	110.4	68.3							1	1	1	1	1	1	62.4	132.3	124.6	101.9	110.4	68.3	1.91774e+06	6.9586e+06	5.79867e+06	8.14213e+06	7947631	3.82297e+06	4.98548e+06	1.05711e+07	9.95169e+06	8.14213e+06	8.82028e+06	5.45788e+06	Det	Det	Det	Det	Det	Det	4	4	4	4	4	4		High	High	High	High	High	High	High	High	High	High	High	High	High	High	High	High	High	High	High	High	High	High	High	High	High	High	High	High	High	High	n/a	High		4		0.686		0		1		1		1		789.412		3.03		0.00239		103.329		6.07e-06		6.305e-16		5.087	5.86			102.37	4.11457e-12	3.45112e-05
FALSE		High	Unambiguous	DSISLSPEQLAQLR	[K].DSISLSPEQLAQLR.[G]			2.925	1	1	16	P13634	P13634 [215-228]			Carbonic anhydrase 1 OS=Mus musculus OX=10090 GN=Ca1 PE=1 SV=4	P13634	0	1556.83	14	1.973	1.198	1.021	0.98	0.26	0.03	0.3942	0.551647	0.98526	0.975255	0.997107	0.99998	0	0	0	21.2374	21.4402	21.3503	138.1	100.5	104.9	70	83.8	102.7							1	1	1	1	1	1	138.1	100.5	104.9	70	83.8	102.7	1.06669e+06	1328241	1.22806e+06	1.40561e+06	1.51708e+06	1.44541e+06	2.77305e+06	2.01779e+06	2.10759e+06	1.40561e+06	1.68365e+06	2.06354e+06	Det	Det	Det	Det	Det	Det	2	2	2	2	2	2		High	High	High	Peak Found	High	High	High	High	Peak Found	High	High	Peak Found	Peak Found	Peak Found	High	High	High	High	High	High	High	Peak Found	High	High	High	High	High	Peak Found	High	High	High	High	2	2	0.7245	0.7164	0	0	1	1	1	1	1	1	778.919	778.919	2.08	2.08	0.00162	0.00162	90.9048	90.9048	7.567e-06	6.07e-06	2.579e-08	5.235e-10	2.398	2.925	3.35	347.27	347.27	90.56	3.34116e-07	3.45112e-05
FALSE		High	Unambiguous	KAHQLWLSVEALK	[R].KAHQLWLSVEALK.[Y]			2.454	2	6	30	Q8CAQ8; Q8CAQ8-2	Q8CAQ8 [564-576]; Q8CAQ8-2 [553-565]			MICOS complex subunit Mic60 OS=Mus musculus OX=10090 GN=Immt PE=1 SV=1 Isoform 2 of MICOS complex subunit Mic60 OS=Mus musculus OX=10090 GN=Immt	Q8CAQ8-5; Q8CAQ8; Q8CAQ8-2; E9Q800; Q8CAQ8-3; A0A0U1RQ14	1	1522.87	13	0.283	1.198	0.604	-1.82	0.26	-0.73	0.452562	0.565015	0.239768	0.97757	0.997292	0.81567	0	0	0	22.1366	22.3119	21.9809	38.3	120.3	77.4	135.5	100.4	128.2							1	1	1	1	1	1	38.3	120.3	77.4	135.5	100.4	128.2	452166	2.43055e+06	1.38369e+06	4.15862e+06	2.77615e+06	2.75542e+06	1.17548e+06	3.69235e+06	2.37469e+06	4.15862e+06	3.08097e+06	3.93378e+06	Det	Det	Det	Det	Det	Det	3	4	3	4	4	4	Shared	High	High	High	High	High	High	Peak Found	High	Peak Found	High	High	High	High	High	High	High	High	High	High	High	High	High	High	High	High	High	High	High	High	High	High	High	3	3	0.732	0.6462	0	0	1	1	1	1	1	1	508.296	508.295	-0.02	-1.74	-1e-05	-0.00088	54.8097	54.7217	7.567e-06	6.07e-06	1.016e-06	3.014e-08	1.889	2.454	3.59	231.17	231.17	56.99	3.92093e-06	3.45112e-05
FALSE		High	Unambiguous	NITLSLVANPSHLEAADPVVMGK	[R].NITLSLVANPSHLEAADPVVMGK.[T]			5.971	1	5	8	Q60597	Q60597 [365-387]			2-oxoglutarate dehydrogenase, mitochondrial OS=Mus musculus OX=10090 GN=Ogdh PE=1 SV=3	Q60597-4; Q60597-3; Q60597-2; Q60597; Z4YJV4	0	2376.26	23	1.161	1.198	1.217	0.22	0.26	0.28	0.655108	0.491551	0.678002	0.982773	0.980986	0.99998	0	0	0	22.6882	22.677	22.7359	109.2	95.7	121.4	94	79.9	99.7							1	1	1	1	1	1	109.2	95.7	121.4	94	79.9	99.7	2.0867e+06	3.13036e+06	3.51436e+06	4.67165e+06	3575571	3470746	5.42471e+06	4.75546e+06	6.03136e+06	4.67165e+06	3.96817e+06	4.95502e+06	Det	Det	Det	Det	Det	Det	2	2	2	2	2	2		Peak Found	High	High	High	High	High	Peak Found	Peak Found	High	High	Peak Found	High	High	Peak Found	High	High	High	High	Peak Found	High	High	High	High	High	Peak Found	High	High	High	High	High	n/a	High		3		0.6582		0		1		1		1		792.758		-0.31		-0.00024		88.9038		6.07e-06		6.305e-16		5.638	4.74			89.48	4.04476e-14	3.45112e-05
FALSE		High	Unambiguous	IEPELEGSSAVTSHDSSTNGLISFIK	[K].IEPELEGSSAVTSHDSSTNGLISFIK.[Q]			6.215	1	2	8	P06745	P06745 [525-550]			Glucose-6-phosphate isomerase OS=Mus musculus OX=10090 GN=Gpi PE=1 SV=4	P06745; A0A0U1RQ18	0	2718.35	26	1.43	1.198	1.347	0.52	0.26	0.43	0.491882	0.454429	0.546782	0.97757	0.967554	0.988959	0	0	0	22.3343	22.9233	22.4871	104.8	121.2	114.6	73.3	101.1	85							1	1	1	1	1	1	104.8	121.2	114.6	73.3	101.1	85	1.87662e+06	3.71303e+06	3.10695e+06	3.41124e+06	4.24121e+06	2.77202e+06	4.87858e+06	5.64063e+06	5.33216e+06	3.41124e+06	4.70689e+06	3.95748e+06	Det	Det	Det	Det	Det	Det	2	2	2	2	2	2		High	High	High	High	High	High	High	High	High	High	High	Peak Found	High	Peak Found	Peak Found	High	Peak Found	High	High	High	High	High	High	High	High	High	High	High	High	High	n/a	High		3		0.6882		0		1		1		1		906.785		-1.88		-0.00171		90.9001		6.07e-06		6.305e-16		5.106	4.65			86.32	1.12929e-14	3.45112e-05
FALSE		High	Unambiguous	SEDVLLR	[R].SEDVLLR.[R]			0.418	1	3	12	A0A2R8VHF1	A0A2R8VHF1 [51-57]			RIKEN cDNA D430041D05 gene OS=Mus musculus OX=10090 GN=D430041D05Rik PE=1 SV=1	A0A2R8VHF1; D3YZ21; F6ZGR6	0	831.457	7	2.094	1.198	1.03	1.07	0.26	0.04	0.323764	0.517604	0.982181	0.966163	0.986605	0.99998	0	0	0	22.0236	22.2133	21.8355	152.4	106.2	91.3	72.8	88.7	88.7							1	1	1	1	1	1	152.4	106.2	91.3	72.8	88.7	88.7	1.90216e+06	2.2698e+06	1.72651e+06	2.36131e+06	2.59272e+06	2.01586e+06	4.94497e+06	3.44816e+06	2.96304e+06	2.36131e+06	2.8774e+06	2.87795e+06	Det	Det	Det	Det	Det	Det	2	2	2	2	2	2		High	High	High	High	High	High	Peak Found	High	Peak Found	High	Peak Found	High	High	Peak Found	High	High	High	Peak Found	High	High	High	High	High	High	High	High	High	High	High	High	High	High	2	2	0.1505	0.2571	0	0	1	1	1	1	1	1	416.232	416.232	-0.34	0.04	-0.00014	2e-05	66.5064	65.117	0.002398	0.001488	0.08431	0.05173	0.263	0.418	1.05	115.91	115.91	66.87	0.186586	0.00581646
FALSE		High	Unambiguous	VSSYVAEGGAK	[K].VSSYVAEGGAK.[D]			2.01	1	3	4	A0A1B0GSU0	A0A1B0GSU0 [554-564]			Aldehyde dehydrogenase family 16 member A1 OS=Mus musculus OX=10090 GN=Aldh16a1 PE=1 SV=1	A0A1B0GSU0; Q571I9; D3Z0B9	0	1067.54	11	2.279	1.198	0.751	1.19	0.26	-0.41		0.5658	0.548738		0.997917	0.989277	0	0	0		22.4087	21.359	9.6	203.4	91.4	4.2	169.7	121.8							1	1	1	1	1	1	9.6	203.4	91.4	4.2	169.7	121.8		2.59907e+06	1.03388e+06		2.96885e+06	1.65573e+06	185572	3.94836e+06	1.77435e+06	81432.9	3.29483e+06	2.36381e+06	Imp	Det	Det	Imp	Det	Det		2	1		1	2		Not Found	High	Peak Found	Not Found	High	Peak Found	Not Found	Not Found	Peak Found	High	Not Found	Peak Found	Not Found	Not Found	High	Not Found	Peak Found	Peak Found	Not Found	High	Peak Found	Not Found	High	Peak Found	Not Found	High	Peak Found	Not Found	High	Peak Found	High	High	2	2	0.5928	0.6581	0	0	1	1	1	1	1	1	534.271	534.271	-1.32	-1.32	-0.0007	-0.0007	29.9229	29.9229	7.567e-06	6.07e-06	5.535e-06	1.373e-06	1.654	2.01	2.72	209.21	209.21	31.76	3.98757e-05	3.45112e-05
FALSE		High	Unambiguous	LQAEEVAQQK	[R].LQAEEVAQQK.[S]			1.784	1	17	18	E9Q3W4	E9Q3W4 [1486-1495]			Plectin OS=Mus musculus OX=10090 GN=Plec PE=1 SV=1	Q9QXS1-6; Q9QXS1-13; Q9QXS1-7; Q9QXS1-9; Q9QXS1-5; Q9QXS1-14; Q9QXS1-12; Q9QXS1-3; Q9QXS1-2; Q9QXS1-10; E9Q3W4; Q9QXS1-15; Q9QXS1-11; Q9QXS1-16; Q9QXS1-4; Q9QXS1; Q9QXS1-8	0	1143.6	10	0.209	1.198	1.133	-2.26	0.26	0.18	0.26327	0.406526	0.817279	0.946483	0.94549	0.99998	0	0	0	23.1824	23.9895	23.5388	21.5	137.8	118.4	102.8	115	104.5							1	1	1	1	1	1	21.5	137.8	118.4	102.8	115	104.5	709620	7.7749e+06	5.91366e+06	8.80944e+06	8881112	6.27328e+06	1.84477e+06	1.18112e+07	1.0149e+07	8.80944e+06	9.85626e+06	8.95607e+06	Det	Det	Det	Det	Det	Det	1	1	2	2	1	2		High	High	High	High	Peak Found	High	High	High	High	High	High	High	High	High	Peak Found	Not Found	High	Not Found	High	High	High	High	Peak Found	High	High	High	High	High	Peak Found	High	High	High	2	2	1	0.5686	0	0	1	1	1	1	1	1	572.304	572.304	-0.48	-0.48	-0.00028	-0.00028	31.845	31.845	7.567e-06	6.07e-06	2.567e-05	9.539e-06	1.441	1.784	2.55	229.42	229.42	31.33	0.000129234	3.45112e-05
FALSE		High	Unambiguous	TVENATSGETLEENGAGD	[K].TVENATSGETLEENGAGD.[-]			2.247	1	2	22	P50580	P50580 [377-394]			Proliferation-associated protein 2G4 OS=Mus musculus OX=10090 GN=Pa2g4 PE=1 SV=3	P50580; P50580-2	0	1793.77	18	3.223	1.198	0.802	1.69	0.26	-0.32	0.222889	0.486093	0.659077	0.92338	0.980083	0.99998	0	0	0	21.3683	21.803	21.0427	177.1	118	67.4	55	98.4	84.1							1	1	1	1	1	1	177.1	118	67.4	55	98.4	84.1	1.4984e+06	1.70785e+06	864153	1.20864e+06	1.95101e+06	1.29604e+06	3.89533e+06	2.59447e+06	1.48306e+06	1.20864e+06	2.16523e+06	1.8503e+06	Det	Det	Det	Det	Det	Det	2	2	2	2	2	2		High	High	High	High	High	High	High	High	High	High	High	Peak Found	High	High	High	High	High	High	High	High	High	High	High	High	High	High	High	High	High	High	High	High	2	2	1	0.7174	0	0	1	1	1	1	1	1	897.387	897.387	-0.21	-0.21	-0.00019	-0.00019	48.9319	48.9319	7.567e-06	6.07e-06	3.092e-07	1.791e-07	2.054	2.247	2.76	315.05	315.05	49.56	1.15683e-05	3.45112e-05
FALSE		High	Unambiguous	NANCSIEESFQR	[K].NANCSIEESFQR.[F]			2.668	1	1	18	P38060	P38060 [138-149]			Hydroxymethylglutaryl-CoA lyase, mitochondrial OS=Mus musculus OX=10090 GN=Hmgcl PE=1 SV=2	P38060	0	1397.61	12	0.342	1.198	1.705	-1.55	0.26	0.77	0.615301	0.567822	0.368815	0.982773	0.998683	0.9279	0	0	0	21.0933	21.2251	21.0484	43.6	112.1	140.8	127.5	93.5	82.5							1	1	1	1	1	1	43.6	112.1	140.8	127.5	93.5	82.5	259899	1.1442e+06	1.27208e+06	1.97739e+06	1.30713e+06	896668	675650	1.7382e+06	2.18314e+06	1.97739e+06	1.45066e+06	1.28013e+06	Det	Det	Det	Det	Det	Det	2	3	3	3	3	3		High	High	High	High	High	High	Peak Found	High	Peak Found	High	High	High	High	Peak Found	High	High	High	High	High	High	High	High	High	High	High	High	High	High	High	High	High	High	2	2	0.8451	0.7331	0	0	1	1	1	1	1	1	699.308	699.308	-1.74	-1.74	-0.00122	-0.00122	46.9777	46.9777	7.567e-06	6.07e-06	7.573e-08	4.801e-09	2.249	2.668	2.66	299.91	299.91	48.92	1.28081e-06	3.45112e-05
FALSE		High	Unambiguous	VIQVPSK	[K].VIQVPSK.[K]			0.594	2	4	2	A0A0R4J135; P17563	A0A0R4J135 [290-296]; P17563 [290-296]			Selenium-binding protein 2 OS=Mus musculus OX=10090 GN=Selenbp2 PE=1 SV=1 Methanethiol oxidase OS=Mus musculus OX=10090 GN=Selenbp1 PE=1 SV=2	Q63836; A0A0R4J135; G3UYY2; P17563	0	770.477	7	0.37	1.198	0.863	-1.43	0.26	-0.21	0.512028	0.502862	0.692462	0.979681	0.981301	0.99998	0	0	0	23.1182	22.852	23.4223	46.4	84.4	126.7	125.3	70.4	146.9							1	1	1	1	1	1	46.4	84.4	126.7	125.3	70.4	146.9	1.13474e+06	3.53355e+06	4696944	7.96987e+06	4.03734e+06	6544100	2.94995e+06	5.36797e+06	8.0609e+06	7.96987e+06	4.48064e+06	9.34271e+06	Det	Det	Det	Det	Det	Det	1	1	1	1	1	1	Shared	Peak Found	Peak Found	High	Peak Found	Peak Found	Peak Found	Not Found	Peak Found	Not Found	Peak Found	Not Found	High	Not Found	Peak Found	Not Found	Peak Found	Not Found	Peak Found	Peak Found	Peak Found	High	Peak Found	Peak Found	Peak Found	Peak Found	Peak Found	High	Peak Found	Peak Found	Peak Found	High	High	2	2	0.4126	0.3071	0	0	1	1	1	1	1	1	385.742	385.742	-0.46	-0.46	-0.00018	-0.00018	32.8469	32.8469	0.0005145	0.0008352	0.009364	0.01853	0.594	0.586	1.27	139.81	139.81	33.36	0.0672855	0.00262017
FALSE		High	Unambiguous	LVSLEELK	[K].LVSLEELK.[R]			1.176	1	2	4	E9Q557	E9Q557 [1088-1095]			Desmoplakin OS=Mus musculus OX=10090 GN=Dsp PE=1 SV=1	E9Q557; E9PZW0	0	930.551	8	2.366	1.198	1.149	1.24	0.26	0.2	0.427417	0.560502	0.900375	0.976257	0.997147	0.99998	0	0	0	20.4538	21.1473	20.1881	143.7	133	81	60.7	111.1	70.4							1	1	1	1	1	1	143.7	133	81	60.7	111.1	70.4	684356	1.08397e+06	583861	751857	1.23854e+06	610720	1.7791e+06	1.64671e+06	1.00202e+06	751857	1.37453e+06	871896	Det	Det	Det	Det	Det	Det	2	2	2	2	2	2		Peak Found	High	High	Peak Found	Peak Found	Peak Found	Peak Found	Peak Found	Peak Found	High	High	Peak Found	Peak Found	Peak Found	Peak Found	Peak Found	Peak Found	Peak Found	Peak Found	High	High	Peak Found	Peak Found	Peak Found	Peak Found	High	High	Peak Found	Peak Found	Peak Found	High	High	2	2	0.2717	0.2469	0	0	1	1	1	1	1	1	465.779	465.779	0.13	0.13	6e-05	6e-05	61.721	61.721	2.82e-05	5.157e-05	0.0008128	0.001239	0.957	1.176	1.62	153.34	153.34	62.41	0.00280115	0.000256361
FALSE		High	Unambiguous	AAIDWFDGK	[K].AAIDWFDGK.[E]			1.81	2	5	22	G3UXT7; Q8BQ46	G3UXT7 [40-48]; Q8BQ46 [296-304]			RNA-binding protein FUS (Fragment) OS=Mus musculus OX=10090 GN=Fus PE=1 SV=1 TAF15 RNA polymerase II, TATA box binding protein (TBP)-associated factor OS=Mus musculus OX=10090 GN=Taf15 PE=1 SV=1	G3UXT7; P56959; Q8BQ46; Q8CFQ9; F6QCI0	0	1022.49	9	2.323	1.198	0.818	1.22	0.26	-0.29	0.265493	0.50008	0.67704	0.948304	0.980986	0.99998	0	0	0	22.579	23.2886	22.3382	141.8	134.1	68	61.1	111.9	83.1							1	1	1	1	1	1	141.8	134.1	68	61.1	111.9	83.1	2.95664e+06	4.78233e+06	2.14769e+06	3.30878e+06	5.46429e+06	3.15462e+06	7.68628e+06	7.26505e+06	3.68586e+06	3.30878e+06	6.06427e+06	4.50371e+06	Det	Det	Det	Det	Det	Det	2	2	2	2	2	2	Shared	High	High	High	High	High	High	High	High	High	High	High	High	Peak Found	High	High	High	High	High	High	High	High	High	High	High	High	High	High	High	High	High	High	High	2	2	0.1365	0.1682	0	0	1	1	1	1	1	1	511.751	511.751	0.42	0.07	0.00022	4e-05	73.2241	73.5807	7.567e-06	6.07e-06	2.053e-05	7.665e-06	1.472	1.81	2.2	208.79	208.79	75.72	0.00011293	3.45112e-05
FALSE		High	Unambiguous	DVKPSNILVNSR	[R].DVKPSNILVNSR.[G]			2.121	2	3	18	P31938; Q91YS7	P31938 [190-201]; Q91YS7 [194-205]			Dual specificity mitogen-activated protein kinase kinase 1 OS=Mus musculus OX=10090 GN=Map2k1 PE=1 SV=2 Dual-specificity mitogen-activated protein kinase kinase 2 OS=Mus musculus OX=10090 GN=Map2k2 PE=1 SV=1	P31938; Q91YS7; Q63932	0	1341.75	12	0.324	1.198	1.146	-1.63	0.26	0.2	0.509192	0.475974	0.722841	0.978732	0.977453	0.99998	0	0	0	22.5263	22.7598	22.3172	42.5	123.1	107	131.3	102.7	93.4							1	1	1	1	1	1	42.5	123.1	107	131.3	102.7	93.4	669398	3.31459e+06	2.55012e+06	5.37139e+06	3.78762e+06	2.67562e+06	1.74021e+06	5.03533e+06	4.37651e+06	5.37139e+06	4.2035e+06	3.81986e+06	Det	Det	Det	Det	Det	Det	3	4	4	4	4	4	Shared	High	High	High	High	High	High	High	Peak Found	Peak Found	High	High	High	High	High	Peak Found	High	High	High	High	High	High	High	High	High	High	High	High	High	High	High	High	High	2	2	0.6765	0.6265	0	0	1	1	1	1	1	1	671.377	671.377	-0.9	-0.9	-0.00061	-0.00061	46.0164	46.0164	7.567e-06	6.07e-06	2.689e-06	5.297e-07	1.754	2.121	2.57	241.15	241.15	46.47	2.23417e-05	3.45112e-05
FALSE		High	Unambiguous	IGFTGSTEVGK	[K].IGFTGSTEVGK.[H]			2.296	1	1	26	Q8R0Y6	Q8R0Y6 [646-656]			Cytosolic 10-formyltetrahydrofolate dehydrogenase OS=Mus musculus OX=10090 GN=Aldh1l1 PE=1 SV=1	Q8R0Y6	0	1095.57	11	2.024	1.198	1.672	1.02	0.26	0.74	0.286566	0.406882	0.0585782	0.956413	0.945685	0.390971	0	0	0	26.4018	26.2345	26.0715	165.4	91.8	115.4	81.7	76.6	69							1	1	1	1	1	1	165.4	91.8	115.4	81.7	76.6	69	38805607	36846866	41024128	49853161	42107183	29493713	1.00882e+08	5.59757e+07	7.04056e+07	49853161	4.67305e+07	4.21068e+07	Det	Det	Det	Det	Det	Det	2	2	2	2	2	2		High	High	High	High	High	High	High	High	High	High	High	High	High	High	High	High	High	High	High	High	High	High	High	High	High	High	High	High	High	High	High	High	2	2	0.1116	0.1747	0	0	1	1	1	1	1	1	548.288	548.288	0.23	0.23	0.00013	0.00013	45.0789	45.0789	7.567e-06	6.07e-06	1.192e-06	1.172e-07	1.867	2.296	2.69	248.47	248.47	46.07	8.95492e-06	3.45112e-05
FALSE		High	Unambiguous	YNPLQDEWVLVSAHR	[R].YNPLQDEWVLVSAHR.[M]			2.517	1	3	12	A2AMS3	A2AMS3 [15-29]			Galactose-1-phosphate uridylyltransferase OS=Mus musculus OX=10090 GN=Galt PE=1 SV=1	A2AMS3; Q03249; A2AMS2	0	1826.92	15	0.982	1.198	1.084	-0.03	0.26	0.12	0.720479	0.519786	0.898483	0.985024	0.986782	0.99998	0	0	0	22.1103	22.2057	21.787	104.9	111.4	95.7	106.8	93	88.3							1	1	1	1	1	1	104.9	111.4	95.7	106.8	93	88.3	1.24176e+06	2.25739e+06	1.71586e+06	3.28577e+06	2.57976e+06	1.90262e+06	3.22817e+06	3.4293e+06	2.94477e+06	3.28577e+06	2.86302e+06	2.71629e+06	Det	Det	Det	Det	Det	Det	2	2	2	2	2	2		High	High	Peak Found	High	High	High	High	High	High	Peak Found	Peak Found	Peak Found	High	Peak Found	High	Peak Found	Peak Found	High	High	High	Peak Found	High	High	High	High	High	Peak Found	High	High	High	High	High	3	3	0.6331	0.6704	0	0	1	1	1	1	1	1	609.643	609.643	-2.47	-2.47	-0.0015	-0.0015	83.941	83.941	7.567e-06	6.07e-06	3.077e-07	1.75e-08	2.055	2.517	3.61	270.05	270.05	84.59	2.82066e-06	3.45112e-05
FALSE		High	Unambiguous	LFHVSEDPSDPNEKHPNLVHKR	[K].LFHVSEDPSDPNEKHPNLVHKR.[G]			4.222	1	2	18	F8VPN4	F8VPN4 [1338-1359]			4-alpha-glucanotransferase OS=Mus musculus OX=10090 GN=Agl PE=1 SV=1	F6XXE6; F8VPN4	2	2595.31	22	0.474	1.198	0.833	-1.08	0.26	-0.26	0.647828	0.393547	0.564821	0.982773	0.935875	0.990224	0	0	0	24.2082	24.3616	24.4452	53.2	104.8	110.1	112.4	87.5	132							1	1	1	1	1	1	53.2	104.8	110.1	112.4	87.5	132	2.98682e+06	1.00595e+07	9.3524e+06	1.63949e+07	11496485	1.34893e+07	7.76472e+06	1.52819e+07	1.60506e+07	1.63949e+07	1.27588e+07	1.9258e+07	Det	Det	Det	Det	Det	Det	5	4	3	3	2	4		High	High	High	High	High	High	High	Peak Found	High	High	High	High	High	High	High	High	High	High	High	High	High	High	High	High	High	High	High	High	High	High	n/a	High		4		0.6789		0		1		1		1		649.582		-0.24		-0.00016		31.065		6.07e-06		7.467e-15		4.222	4.92			32.22	3.78974e-10	3.45112e-05
FALSE		High	Unambiguous	EKDNIDITLQWLIQHSK	[K].EKDNIDITLQWLIQHSK.[S]			1.287	1	4	2	Q9CQW2	Q9CQW2 [166-182]			ADP-ribosylation factor-like protein 8B OS=Mus musculus OX=10090 GN=Arl8b PE=1 SV=1	Q9CQW2; Q8VEH3; F6QKK2; A0A0N4SVB8	1	2081.1	17	0.01	1.198	2.963	-6.64	0.26	1.57	1e-17	0.744446	0.363747	5.88914e-16	0.999955	0.925933	0	0	0		18.5389	18.0088	1.1	134.8	160.7	136.7	112.5	54.2							1	1	1	1	1	1	1.1	134.8	160.7	136.7	112.5	54.2		177735	187624	273794	203136	76120.2	2117.21	270004	322000	273794	225441	108673	Imp	Det	Det	Det	Det	Det		1	1	1	1	1		Not Found	Peak Found	High	Peak Found	Peak Found	Peak Found	Not Found	Not Found	Peak Found	Not Found	High	Not Found	Peak Found	Not Found	Peak Found	Not Found	Peak Found	Not Found	Not Found	Peak Found	High	Peak Found	Peak Found	Peak Found	Not Found	Peak Found	High	Peak Found	Peak Found	Peak Found	High	High	4	4	1	0.4483	0	0	1	1	1	1	1	1	521.032	521.032	1.55	1.55	0.00081	0.00081	91.7803	91.7803	2.152e-05	2.651e-05	0.0004447	0.0005641	1.043	1.287	2.61	205.64	205.64	92.19	0.00161484	0.0001862
FALSE		High	Unambiguous	SIMAAAGVPVVEGYHGKDQSDQCLR	[K].SIMAAAGVPVVEGYHGKDQSDQCLR.[E]			5.855	1	2	13	Q99MR8	Q99MR8 [164-188]			Methylcrotonoyl-CoA carboxylase subunit alpha, mitochondrial OS=Mus musculus OX=10090 GN=Mccc1 PE=1 SV=2	A0A0G2JFQ5; Q99MR8	1	2631.27	25	1.462	1.198	1.353	0.55	0.26	0.44	0.498715	0.507428	0.545993	0.97757	0.982715	0.988506	0	0	0	22.9423	23.297	22.5002	127.5	123.5	91.2	87.2	103.2	67.4							1	1	1	1	1	1	127.5	123.5	91.2	87.2	103.2	67.4	2.9012e+06	4.80931e+06	3141666	5.15834e+06	5.49713e+06	2.79076e+06	7.54215e+06	7.30603e+06	5.39173e+06	5.15834e+06	6.10072e+06	3.98425e+06	Det	Det	Det	Det	Det	Det	3	4	3	3	2	2		High	High	High	High	High	High	High	Peak Found	High	High	High	Peak Found	High	High	Peak Found	High	Peak Found	High	High	High	High	High	High	High	High	High	High	High	High	High	n/a	High		3		0.7721		0		1		1		1		877.76		0.6		0.00052		61.0214		6.07e-06		6.305e-16		4.936	5.09			61.44	7.41842e-14	3.45112e-05
FALSE		High	Unambiguous	EDIDTAMK	[K].EDIDTAMK.[L]			0.827	1	1	6	Q61425	Q61425 [242-249]			Hydroxyacyl-coenzyme A dehydrogenase, mitochondrial OS=Mus musculus OX=10090 GN=Hadh PE=1 SV=2	Q61425	0	922.419	8	0.733	1.198	0.562	-0.45	0.26	-0.83	0.935757	0.48626	0.145898	0.999989	0.980083	0.65396	0	0	0	22.1909	23.1305	22.8719	54.6	129.8	83.7	74.5	108.4	149							1	1	1	1	1	1	54.6	129.8	83.7	74.5	108.4	149	1.05286e+06	4284979	2.44425e+06	3.73497e+06	4897872	5231799	2.73709e+06	6.5095e+06	4.19482e+06	3.73497e+06	5.43566e+06	7.4692e+06	Det	Det	Det	Det	Det	Det	1	1	1	1	1	1		Peak Found	High	Peak Found	Peak Found	High	High	Not Found	Peak Found	Not Found	High	Not Found	Peak Found	Not Found	Peak Found	Not Found	High	Not Found	High	Peak Found	High	Peak Found	Peak Found	High	High	Peak Found	High	Peak Found	Peak Found	High	High	High	High	2	2	0.3669	0.4834	0	0	1	1	1	1	1	1	461.713	461.713	0.48	0.48	0.00022	0.00022	35.393	35.393	0.0002451	0.0003188	0.003425	0.005428	0.746	0.827	1.51	156.73	156.73	35.67	0.0173951	0.000983196
FALSE		High	Unambiguous	KACADATLSQITNNIDPVGR	[R].KACADATLSQITNNIDPVGR.[I]			3.781	1	3	22	H3BKR2	H3BKR2 [23-42]			Guanine nucleotide-binding protein G(I)/G(S)/G(T) subunit beta-1 (Fragment) OS=Mus musculus OX=10090 GN=Gnb1 PE=1 SV=8	H3BKR2; P62874; H3BLF7	1	2087.05	20	2.639	1.198	0.066	1.4	0.26	-3.91	0.29909	0.541205	0.00086054	0.959732	0.993964	0.0165181	0	0	0	21.2891	21.1149	19.9269	221.3	106.2	6.2	83.9	88.6	93.8							1	1	1	1	1	1	221.3	106.2	6.2	83.9	88.6	93.8	1.29075e+06	1.0597e+06		1.2717e+06	1.2113e+06	996777	3.35552e+06	1.60984e+06	94588.5	1.2717e+06	1.3443e+06	1.42305e+06	Det	Det	Imp	Det	Det	Det	2	2		2	2	3		High	High	High	High	High	High	High	High	High	High	High	High	High	Peak Found	High	High	High	High	High	High	High	High	High	High	High	High	High	High	High	High	High	High	3	3	0.7166	0.6355	0	0	1	1	1	1	1	1	696.357	696.357	0.61	0.61	0.00043	0.00043	69.5608	69.5608	7.567e-06	6.07e-06	4.33e-10	3.31e-13	2.965	3.781	5.24	373.98	373.98	71.43	3.80237e-09	3.45112e-05
FALSE		High	Unambiguous	QMQVLHPAAR	[K].QMQVLHPAAR.[M]			2.382	1	2	24	P80315	P80315 [80-89]			T-complex protein 1 subunit delta OS=Mus musculus OX=10090 GN=Cct4 PE=1 SV=3	G3UYW5; P80315	0	1150.61	10	0.967	1.198	0.969	-0.05	0.26	-0.05	0.730961	0.439391	0.962217	0.985024	0.962893	0.99998	0	0	0	24.1616	24.6716	24.1759	87	124.7	95.5	90	104.1	98.6							1	1	1	1	1	1	87	124.7	95.5	90	104.1	98.6	5.08686e+06	1.247e+07	8.45794e+06	1.36786e+07	14254060	1.04943e+07	1.32241e+07	1.89437e+07	1.45155e+07	1.36786e+07	1.58192e+07	1.49822e+07	Det	Det	Det	Det	Det	Det	3	3	3	2	2	2		High	High	Peak Found	High	High	Peak Found	High	High	High	High	Peak Found	Peak Found	High	Peak Found	High	High	Peak Found	Peak Found	High	High	Peak Found	High	High	Peak Found	High	High	Peak Found	High	High	Peak Found	High	High	2	2	0.6118	0.7308	0	0	1	1	1	1	1	1	575.811	575.811	-0.33	-0.33	-0.00019	-0.00019	31.3205	31.3205	7.567e-06	6.07e-06	2.128e-06	5.583e-08	1.786	2.382	3.12	242.02	242.02	32.25	5.71278e-06	3.45112e-05
FALSE		High	Unambiguous	KAYATSQQIFQAIK	[K].KAYATSQQIFQAIK.[S]			4.615	1	1	22	Q78IK4	Q78IK4 [167-180]			MICOS complex subunit Mic27 OS=Mus musculus OX=10090 GN=Apool PE=1 SV=1	Q78IK4	1	1596.87	14	1.54	1.197	0.687	0.62	0.26	-0.54	0.526635	0.538793	0.324031	0.981534	0.993543	0.901059	0	0	0	21.8742	22.287	21.7614	122.3	119.3	73	79.4	99.7	106.3							1	1	1	1	1	1	122.3	119.3	73	79.4	99.7	106.3	1.42997e+06	2.38774e+06	1.29233e+06	2.41398e+06	2.72987e+06	2.26261e+06	3.71743e+06	3.62732e+06	2.2179e+06	2.41398e+06	3.02961e+06	3.23023e+06	Det	Det	Det	Det	Det	Det	3	3	2	2	3	3		High	High	Peak Found	High	High	High	High	Peak Found	High	High	Peak Found	Peak Found	High	High	High	High	High	High	High	High	Peak Found	High	High	High	High	High	Peak Found	High	High	High	High	High	2	2	0.7906	0.7212	0	0	1	1	1	1	1	1	798.942	798.942	0.99	0.99	0.00079	0.00079	52.8503	52.8503	7.567e-06	6.07e-06	1.825e-12	6.305e-16	3.724	4.615	4.16	447.42	447.42	53.49	4.85474e-11	3.45112e-05
FALSE		High	Unambiguous	HEMLPEFYK	[R].HEMLPEFYK.[T]			2.095	1	1	14	Q6ZQ38	Q6ZQ38 [365-373]			Cullin-associated NEDD8-dissociated protein 1 OS=Mus musculus OX=10090 GN=Cand1 PE=1 SV=2	Q6ZQ38	0	1193.57	9	0.946	1.197	1.269	-0.08	0.26	0.34	0.812481	0.55796	0.652472	0.989112	0.997147	0.99998	0	0	0	21.5292	21.9437	21.3491	91.4	124.5	102.6	96.7	104	80.8							1	1	1	1	1	1	91.4	124.5	102.6	96.7	104	80.8	807379	1.882e+06	1.37184e+06	2.21899e+06	2.15171e+06	1.29948e+06	2.09891e+06	2.85902e+06	2.35436e+06	2.21899e+06	2.38797e+06	1.85521e+06	Det	Det	Det	Det	Det	Det	2	2	2	2	2	2		Peak Found	High	High	High	High	High	Peak Found	Peak Found	Peak Found	High	High	High	High	Peak Found	Peak Found	High	High	High	Peak Found	High	High	High	High	High	Peak Found	High	High	High	High	High	High	High	2	2	0.6966	0.6192	0	0	1	1	1	1	1	1	597.287	597.287	-0.05	-0.05	-3e-05	-3e-05	53.7617	53.7617	7.567e-06	6.07e-06	2.012e-06	6.609e-07	1.794	2.095	3.44	299.46	299.46	54.34	2.55901e-05	3.45112e-05
FALSE		High	Unambiguous	VAEFTTNLMEEEEK	[R].VAEFTTNLMEEEEK.[S]			3.449	1	1	22	Q8VDD5	Q8VDD5 [1001-1014]			Myosin-9 OS=Mus musculus OX=10090 GN=Myh9 PE=1 SV=4	Q8VDD5	0	1669.76	14	1.697	1.197	0.97	0.76	0.26	-0.04	0.349853	0.365213	0.829104	0.969069	0.914956	0.99998	0	0	0	24.1496	24.2444	23.5797	151.4	111.6	76.1	89.2	93.2	78.5							1	1	1	1	1	1	151.4	111.6	76.1	89.2	93.2	78.5	7.35007e+06	9.27189e+06	5.59987e+06	1.12601e+07	1.06023e+07	6936949	1.91077e+07	1.40853e+07	9.6105e+06	1.12601e+07	1.17664e+07	9.90356e+06	Det	Det	Det	Det	Det	Det	2	2	2	2	2	2		High	High	High	High	High	High	High	High	High	High	High	High	High	Peak Found	High	High	High	High	High	High	High	High	High	High	High	High	High	High	High	High	High	High	2	2	0.7293	0.5445	0	0	1	1	1	1	1	1	835.384	835.384	-0.5	-0.5	-0.00042	-0.00042	69.1419	69.1419	7.567e-06	6.07e-06	1.18e-09	5.784e-12	2.826	3.449	3.82	372.88	372.88	69.6	2.15763e-08	3.45112e-05
FALSE		High	Unambiguous	SLGKGSAPPGPVPEGQIR	[R].SLGKGSAPPGPVPEGQIR.[V]			4.233	1	3	32	O09131	O09131 [8-25]			Glutathione S-transferase omega-1 OS=Mus musculus OX=10090 GN=Gsto1 PE=1 SV=2	O09131; A0A494BAB1; A0A494B9X6	1	1746.95	18	2.069	1.197	0.718	1.05	0.26	-0.48	0.296571	0.456813	0.395725	0.959732	0.968454	0.945206	0	0	0	22.9546	23.1159	22.8148	151.7	104.3	76.7	73.3	87.2	106.8							1	1	1	1	1	1	151.7	104.3	76.7	73.3	87.2	106.8	3.60231e+06	4.2408e+06	2.75974e+06	4.52632e+06	4.84939e+06	4.61837e+06	9.3648e+06	6.44238e+06	4.73626e+06	4.52632e+06	5.38185e+06	6.59343e+06	Det	Det	Det	Det	Det	Det	2	2	2	2	2	2		High	High	High	High	High	High	High	High	High	High	High	High	High	High	High	High	High	High	High	High	High	High	High	High	High	High	High	High	High	High	High	High	3	3	0.6985	0.6718	0	0	1	1	1	1	1	1	582.988	582.988	-0.18	-0.18	-0.00011	-0.00011	40.2513	40.2513	7.567e-06	6.07e-06	6.304e-12	6.745e-15	3.552	4.233	5.21	470.11	470.11	40.81	3.57792e-10	3.45112e-05
FALSE		High	Unambiguous	LVTTGVLK	[R].LVTTGVLK.[Q]			1.23	1	1	24	P10922	P10922 [75-82]			Histone H1.0 OS=Mus musculus OX=10090 GN=H1-0 PE=2 SV=4	P10922	0	830.535	8	1.421	1.197	0.945	0.51	0.26	-0.08	0.47084	0.427741	0.811745	0.97757	0.956201	0.99998	0	0	0	25.9361	26.385	25.8856	113.9	119.9	90.4	80.1	100.1	95.6							1	1	1	1	1	1	113.9	119.9	90.4	80.1	100.1	95.6	2.26948e+07	40882300	2.72822e+07	41508573	46750918	34709336	5.89989e+07	6.21061e+07	4.68217e+07	41508573	5.18842e+07	4.95529e+07	Det	Det	Det	Det	Det	Det	2	2	2	2	2	2		High	High	High	High	High	High	High	High	High	High	High	High	High	High	High	High	High	High	High	High	High	High	High	High	High	High	High	High	High	High	High	High	2	2	0.3491	0.3535	0	0	1	1	1	1	1	1	415.771	415.77	-0.26	-1.22	-0.00011	-0.00051	43.1621	49.055	1.48e-05	3.671e-05	0.0003948	0.0008613	1.059	1.23	2.15	188.4	188.4	44.62	0.00214203	0.000222541
FALSE		High	Unambiguous	IGYNPDTVAFVPISGWNGDNMLEPSANMPWFK	[K].IGYNPDTVAFVPISGWNGDNMLEPSANMPWFK.[G]			4.762	1	2	17	P10126	P10126 [181-212]			Elongation factor 1-alpha 1 OS=Mus musculus OX=10090 GN=Eef1a1 PE=1 SV=3	D3YZ68; P10126	0	3567.67	32	0.081	1.197	1.106	-3.62	0.26	0.15	0.0416368	0.595777	0.80423	0.47189	0.999955	0.99998	0	0	0	23.4942	22.347	23.2355	16.1	65.2	140.1	197.6	54.5	126.6							1	1	1	1	1	1	16.1	65.2	140.1	197.6	54.5	126.6	358790	2.48877e+06	4.73318e+06	1.14565e+07	2.84613e+06	5.1429e+06	932734	3.7808e+06	8.12309e+06	1.14565e+07	3.15863e+06	7.34228e+06	Det	Det	Det	Det	Det	Det	1	4	3	4	3	3		High	High	High	High	High	High	High	High	High	High	High	High	High	High	High	High	High	High	High	High	High	High	High	High	High	High	High	High	High	High	n/a	High		3		0.6831		0		1		1		1		1189.9		2.87		0.00341		113.508		6.07e-06		6.305e-16		4.762	4.67			114.14	2.25087e-11	3.45112e-05
FALSE		High	Unambiguous	AVLRIADQCPSSLAIQENANALAR	[R].AVLRIADQCPSSLAIQENANALAR.[Y]			4.986	1	1	2	Q91Y97	Q91Y97 [150-173]			Fructose-bisphosphate aldolase B OS=Mus musculus OX=10090 GN=Aldob PE=1 SV=3	Q91Y97	1	2524.33	24	100	1.197	1.818	6.64	0.26	0.86	1e-17	0.746289	0.65344	5.88914e-16	0.999955	0.99998	0	0	0		19.1326	16.7249	415.6	71.6	32.7	2.2	59.8	18							1	1	1	1	1	1	415.6	71.6	32.7	2.2	59.8	18	909049	268117	108320		306624		2.36322e+06	407308	185899	12717	340292	102231	Det	Det	Det	Imp	Det	Imp	2	1	1		1			High	Peak Found	Peak Found	Not Found	High	Not Found	High	Peak Found	Not Found	Peak Found	Not Found	Peak Found	Not Found	Not Found	Not Found	High	Not Found	Not Found	High	Peak Found	Peak Found	Not Found	High	Not Found	High	Peak Found	Peak Found	Not Found	High	Not Found	n/a	High		3		0.669		0		1		1		1		842.122		8.51		0.00716		82.9629		6.07e-06		6.305e-16		4.986	5.77			77.6	6.97718e-12	3.45112e-05
FALSE		High	Unambiguous	SLFSSAENEPPVPLVGNWRPPQPVKGR	[R].SLFSSAENEPPVPLVGNWRPPQPVKGR.[V]			5.445	1	1	44	P16015	P16015 [227-253]			Carbonic anhydrase 3 OS=Mus musculus OX=10090 GN=Ca3 PE=1 SV=3	P16015	1	2958.56	27	0.778	1.197	0.721	-0.36	0.26	-0.47	0.734257	0.506232	0.188973	0.985024	0.98215	0.738394	0	0	0	28.0537	28.8821	27.8262	72	151.3	66.1	92.5	126.4	91.7							1	1	1	1	1	1	72	151.3	66.1	92.5	126.4	91.7	6.41884e+07	2.30794e+08	8.91851e+07	2.14422e+08	2.63948e+08	1.48785e+08	1.66868e+08	3.5061e+08	1.5306e+08	2.14422e+08	2.92929e+08	2.12413e+08	Det	Det	Det	Det	Det	Det	5	6	6	6	6	6		High	High	High	High	High	High	High	High	High	High	High	High	High	High	High	High	High	High	High	High	High	High	High	High	High	High	High	High	High	High	n/a	High		4		0.7959		0		1		1		1		740.395		-0.18		-0.00013		83.2196		6.07e-06		6.305e-16		4.944	5.83			84.82	6.32936e-13	3.45112e-05
FALSE		High	Unambiguous	SLGVSNFNRR	[K].SLGVSNFNRR.[Q]			1.673	2	7	98	P70694; Q8VCX1	P70694 [162-171]; Q8VCX1 [164-173]			Estradiol 17 beta-dehydrogenase 5 OS=Mus musculus OX=10090 GN=Akr1c6 PE=1 SV=1 Aldo-keto reductase family 1 member D1 OS=Mus musculus OX=10090 GN=Akr1d1 PE=1 SV=1	Q3UXL1; Q8K023; D3Z3P8; G3XA14; P70694; Q8K023-2; Q8VCX1	1	1149.61	10	1.789	1.197	0.801	0.84	0.26	-0.32	0.402887	0.506295	0.361976	0.975255	0.982179	0.925357	0	0	0	27.8937	28.3971	27.8306	127.8	121.2	79.3	71.5	101.3	98.9							1	1	1	1	1	1	127.8	121.2	79.3	71.5	101.3	98.9	1.01643e+08	1.64894e+08	9.54575e+07	1.47718e+08	1.88586e+08	1.43243e+08	2.64238e+08	2.50498e+08	1.63824e+08	1.47718e+08	2.09293e+08	2.04501e+08	Det	Det	Det	Det	Det	Det	6	6	6	4	6	6	Shared	High	High	High	High	High	High	High	High	High	High	High	High	High	High	High	High	High	High	High	High	High	High	High	High	High	High	High	High	High	High	High	High	3	3	0.4833	0.4843	0	0	1	1	1	1	1	1	383.876	383.876	0.29	0.29	0.00011	0.00011	32.3829	32.3829	7.567e-06	6.07e-06	1.834e-05	2.428e-05	1.487	1.673	2.23	209.09	209.09	33.53	0.00022933	3.45112e-05
FALSE		High	Unambiguous	IFALMPEK	[R].IFALMPEK.[N]			1.296	1	3	14	Q14C51	Q14C51 [246-253]			Pentatricopeptide repeat domain-containing protein 3, mitochondrial OS=Mus musculus OX=10090 GN=Ptcd3 PE=1 SV=2	Q14C51; A0A0U1RQ61; A0A0U1RP36	0	948.522	8	0.966	1.197	1.319	-0.05	0.26	0.4	0.853259	0.605504	0.716599	0.993415	0.999955	0.99998	0	0	0	20.2398	20.22	19.7763	109.4	108.6	101.2	113.3	90.8	76.7							1	1	1	1	1	1	109.4	108.6	101.2	113.3	90.8	76.7	335362	569702	469716	902838	651582	428218	871828	865459	806127	902838	723126	611347	Det	Det	Det	Det	Det	Det	2	2	2	2	2	2		High	High	High	High	High	High	Peak Found	High	High	Peak Found	High	Peak Found	High	High	High	Peak Found	Peak Found	High	High	High	High	High	High	High	High	High	High	High	High	High	High	High	2	2	1	0.3033	0	0	1	1	1	1	1	1	474.765	474.765	0.23	0.23	0.00011	0.00011	67.3394	67.3394	1.48e-05	2.651e-05	0.0003326	0.0005278	1.084	1.296	2.11	210.79	210.79	69.49	0.00154428	0.0001862
FALSE		High	Unambiguous	SEGDTAYGQQVQPNTWKR	[R].SEGDTAYGQQVQPNTWKR.[E]			4.492	1	3	24	Q8BFW7	Q8BFW7 [312-329]			Lipoma-preferred partner homolog OS=Mus musculus OX=10090 GN=Lpp PE=1 SV=1	Q8BFW7-4; Q8BFW7-5; Q8BFW7	1	2064.97	18	1.974	1.197	1.145	0.98	0.26	0.2	0.390175	0.527351	0.869518	0.973311	0.989507	0.99998	0	0	0	21.622	21.9633	20.9306	156.2	125	72.2	79.1	104.4	63							1	1	1	1	1	1	156.2	125	72.2	79.1	104.4	63	1.39307e+06	1.90742e+06	975188	1.83442e+06	2.18157e+06	1023406	3.62151e+06	2.89765e+06	1.67362e+06	1.83442e+06	2.4211e+06	1.46107e+06	Det	Det	Det	Det	Det	Det	2	2	2	2	2	1		High	High	High	High	High	High	High	High	High	High	High	High	High	High	High	High	High	High	High	High	High	High	High	High	High	High	High	High	High	High	High	High	3	3	0.8428	0.7808	0	0	1	1	1	1	1	1	688.996	688.996	-0.59	-0.59	-0.0004	-0.0004	39.5774	39.5774	7.567e-06	6.07e-06	3.574e-12	7.455e-16	3.631	4.492	5.43	469.84	469.84	41.17	9.23592e-11	3.45112e-05
FALSE		High	Unambiguous	LYSTSATPLVLLR	[R].LYSTSATPLVLLR.[T]			2.217	1	1	2	Q8R1S0	Q8R1S0 [441-453]			Ubiquinone biosynthesis monooxygenase COQ6, mitochondrial OS=Mus musculus OX=10090 GN=Coq6 PE=1 SV=3	Q8R1S0	0	1433.84	13	2.11	1.197	1.169	1.08	0.26	0.22	0.36411	0.659789	0.827893	0.973047	0.999955	0.99998	0	0	0	20.5426	20.7136	19.8024	169.6	116.2	73.7	80.4	97.1	63.1							1	1	1	1	1	1	169.6	116.2	73.7	80.4	97.1	63.1	684348	802095	450714	843002	917400	463627	1.77908e+06	1.2185e+06	773516	843002	1.01813e+06	661899	Det	Det	Det	Det	Det	Det	1	1	1	1	1	1		High	Peak Found	Peak Found	Peak Found	Peak Found	Peak Found	High	Not Found	Peak Found	Not Found	Peak Found	Not Found	Peak Found	Not Found	Peak Found	Not Found	Peak Found	Not Found	High	Peak Found	Peak Found	Peak Found	Peak Found	Peak Found	High	Peak Found	Peak Found	Peak Found	Peak Found	Peak Found	High	High	2	2	0.7948	0.7119	0	0	1	1	1	1	1	1	717.421	717.421	-1.51	-1.51	-0.00108	-0.00108	94.0741	94.0741	7.567e-06	6.07e-06	7.41e-07	2.311e-07	1.933	2.217	2.43	294.04	294.04	88.82	1.35314e-05	3.45112e-05
FALSE		High	Unambiguous	SQGEEVDFAR	[R].SQGEEVDFAR.[A]			1.772	1	1	24	Q9CWS0	Q9CWS0 [33-42]			N(G),N(G)-dimethylarginine dimethylaminohydrolase 1 OS=Mus musculus OX=10090 GN=Ddah1 PE=1 SV=3	Q9CWS0	0	1137.52	10	1.313	1.197	0.978	0.39	0.26	-0.03	0.548346	0.378989	0.932317	0.982025	0.92628	0.99998	0	0	0	24.522	24.9276	24.8368	100.7	108.4	110.6	76.7	90.6	113.1							1	1	1	1	1	1	100.7	108.4	110.6	76.7	90.6	113.1	8.08455e+06	14884828	1.34429e+07	1.60068e+07	17026630	16522501	2.10171e+07	2.26122e+07	2.30707e+07	1.60068e+07	1.88962e+07	2.35884e+07	Det	Det	Det	Det	Det	Det	2	2	2	2	2	2		High	High	High	High	High	High	High	High	High	High	High	High	High	High	High	High	High	High	High	High	High	High	High	High	High	High	High	High	High	High	High	High	2	2	0.5371	0.5373	0	0	1	1	1	1	1	1	569.262	569.262	0.34	0.34	0.00019	0.00019	39.6788	39.6788	7.567e-06	6.07e-06	2.768e-05	1.055e-05	1.43	1.772	2.55	249.8	249.8	40.35	0.000137526	3.45112e-05
FALSE		High	Unambiguous	VCNLIDSGTK	[R].VCNLIDSGTK.[E]			2.087	1	1	30	Q9EQ20	Q9EQ20 [367-376]			Methylmalonate-semialdehyde dehydrogenase [acylating], mitochondrial OS=Mus musculus OX=10090 GN=Aldh6a1 PE=1 SV=1	Q9EQ20	0	1049.53	10	0.864	1.197	1.861	-0.21	0.26	0.9	0.894899	0.411124	0.0197525	0.998403	0.947603	0.191156	0	0	0	25.3721	25.6449	25.1935	88.7	117.1	126	102.7	97.8	67.7							1	1	1	1	1	1	88.7	117.1	126	102.7	97.8	67.7	1.08334e+07	24471657	2.33145e+07	32592918	27993759	1.50564e+07	2.81632e+07	3.71759e+07	4.00123e+07	32592918	3.10675e+07	2.14953e+07	Det	Det	Det	Det	Det	Det	2	2	2	2	2	2		High	High	High	High	High	High	High	High	High	High	High	High	Peak Found	High	High	High	High	High	High	High	High	High	High	High	High	High	High	High	High	High	High	High	2	2	0.4038	0.5845	0	0	1	1	1	1	1	1	525.268	525.268	-0.58	-0.44	-0.00031	-0.00023	43.1198	42.3876	7.567e-06	6.07e-06	2.943e-06	7.074e-07	1.741	2.087	2.84	238.41	238.41	44.43	2.66815e-05	3.45112e-05
FALSE		High	Unambiguous	HILLAVANDEELNQLLKGVTIASGGVLPNIHPELLAK	[R].HILLAVANDEELNQLLKGVTIASGGVLPNIHPELLAK.[K]			6.903	1	2	13	Q9QZQ8	Q9QZQ8 [80-116]			Core histone macro-H2A.1 OS=Mus musculus OX=10090 GN=Macroh2a1 PE=1 SV=3	Q9QZQ8-2; Q9QZQ8	1	3900.2	37	1.286	1.197	1.122	0.36	0.26	0.17	0.566894	0.512933	0.884761	0.982025	0.984634	0.99998	0	0	0	22.494	23.1611	22.9839	89.1	116.5	120.4	69.3	97.3	107.4							1	1	1	1	1	1	89.1	116.5	120.4	69.3	97.3	107.4	1.95476e+06	4.37485e+06	4.0042e+06	3.95224e+06	5004654	4291445	5.08172e+06	6.64602e+06	6.87201e+06	3.95224e+06	5.55416e+06	6.1267e+06	Det	Det	Det	Det	Det	Det	1	2	2	2	2	2		High	High	High	High	High	High	Not Found	High	High	High	Peak Found	High	High	High	High	High	High	High	High	High	High	High	High	High	High	High	High	High	High	High	n/a	High		5		0.7435		0		1		1		1		780.844		-1.67		-0.0013		111.153		6.07e-06		6.305e-16		5.817	9.28			110.33	1.62442e-15	3.45112e-05
FALSE		High	Unambiguous	TVEVPEDEVVR	[R].TVEVPEDEVVR.[N]			1.425	1	5	6	Q80WJ7	Q80WJ7 [131-141]			Protein LYRIC OS=Mus musculus OX=10090 GN=Mtdh PE=1 SV=1	F6ZQL0; E9PUX0; Q80WJ7; F6QFT1; F6QHD1	0	1271.65	11	2.156	1.197	1.451	1.11	0.26	0.54	0.320632	0.499266	0.431656	0.964812	0.980986	0.962463	0	0	0	22.7178	22.5673	21.7039	192	104	75.7	89.1	86.9	52.2							1	1	1	1	1	1	192	104	75.7	89.1	86.9	52.2	3.12716e+06	2.8988e+06	1.86825e+06	3.77128e+06	3.31623e+06	1547780	8.12956e+06	4.4037e+06	3.20628e+06	3.77128e+06	3.68035e+06	2.20969e+06	Det	Det	Det	Det	Det	Det	2	1	1	1	1	1		High	Peak Found	High	Peak Found	Peak Found	Peak Found	High	High	Peak Found	Not Found	High	Not Found	Peak Found	Not Found	Peak Found	Not Found	Peak Found	Not Found	High	Peak Found	High	Peak Found	Peak Found	Peak Found	High	Peak Found	High	Peak Found	Peak Found	Peak Found	High	High	2	2	0.3688	0.4034	0	0	1	1	1	1	1	1	636.328	636.328	0.37	0.37	0.00023	0.00023	55.6186	55.6186	7.567e-06	1.093e-05	0.0001095	0.0001848	1.239	1.425	2.33	236.62	236.62	51.18	0.00080995	7.13947e-05
FALSE		High	Unambiguous	FGYEEMDNGYLK	[K].FGYEEMDNGYLK.[M]	1xOxidation [M6]	1xOxidation [M6]	2.515	2	3	20	Q9R0H0; Q9R0H0-2	Q9R0H0 [230-241]; Q9R0H0-2 [230-241]			Peroxisomal acyl-coenzyme A oxidase 1 OS=Mus musculus OX=10090 GN=Acox1 PE=1 SV=5 Isoform 2 of Peroxisomal acyl-coenzyme A oxidase 1 OS=Mus musculus OX=10090 GN=Acox1	A2A848; Q9R0H0; Q9R0H0-2	0	1481.63	12	1.636	1.196	1.269	0.71	0.26	0.34	0.414999	0.430214	0.361852	0.975255	0.956753	0.9253	0	0	0	25.1774	25.6364	25.3981	114.9	111.5	117.5	70.3	93.2	92.6							1	1	1	1	1	1	114.9	111.5	117.5	70.3	93.2	92.6	1.46547e+07	2.43246e+07	2.27062e+07	2.32905e+07	2.78324e+07	2.15117e+07	3.80972e+07	3.69525e+07	3.89683e+07	2.32905e+07	3.08884e+07	3.07113e+07	Det	Det	Det	Det	Det	Det	3	3	3	3	3	4	Shared	High	High	High	High	High	High	High	Peak Found	High	Peak Found	High	Peak Found	Peak Found	High	High	High	High	High	High	High	High	High	High	High	High	High	High	High	High	High	High	High	2	2	0.7898	0.7654	0	0	1	1	1	1	1	1	741.317	741.317	1.45	1.45	0.00107	0.00107	56.9358	56.9358	7.567e-06	6.07e-06	5.058e-08	1.784e-08	2.305	2.515	2.43	378.03	378.03	58.2	2.8503e-06	3.45112e-05
FALSE		High	Unambiguous	SSFFGDR	[K].SSFFGDR.[G]			0.874	1	1	8	Q62167	Q62167 [82-88]			ATP-dependent RNA helicase DDX3X OS=Mus musculus OX=10090 GN=Ddx3x PE=1 SV=3	Q62167	0	815.368	7	2.608	1.196	1.067	1.38	0.26	0.09	0.231178	0.474342	0.868533	0.929359	0.977061	0.99998	0	0	0	22.5849	22.912	22.2421	167.4	114.3	81.8	64.2	95.5	76.7							1	1	1	1	1	1	167.4	114.3	81.8	64.2	95.5	76.7	3.15078e+06	3.68067e+06	2.3329e+06	3.14054e+06	4.21147e+06	2.62782e+06	8.19098e+06	5.59146e+06	4.00372e+06	3.14054e+06	4.67389e+06	3.75162e+06	Det	Det	Det	Det	Det	Det	2	2	2	2	2	2		High	Peak Found	High	High	Peak Found	Peak Found	High	High	Peak Found	Peak Found	Peak Found	High	Peak Found	High	Peak Found	Peak Found	Peak Found	Peak Found	High	Peak Found	High	High	Peak Found	Peak Found	High	Peak Found	High	High	Peak Found	Peak Found	High	High	2	2	0.506	0.4524	0	0	1	1	1	1	1	1	408.188	408.188	0.51	0.51	0.00021	0.00021	44.7293	44.7293	0.0003639	0.0002746	0.005663	0.004453	0.67	0.874	1.68	142.99	142.99	45.42	0.0134422	0.000890557
FALSE		High	Unambiguous	MGLILSPASYR	[R].MGLILSPASYR.[I]			2.174	1	1	6	O54749	O54749 [484-494]			Cytochrome P450 2J5 OS=Mus musculus OX=10090 GN=Cyp2j5 PE=1 SV=1	O54749	0	1207.65	11	0.079	1.196	2.05	-3.67	0.26	1.04	0.118637	0.661813	0.346988	0.763028	0.999955	0.917277	0	0	0	20.2236	20.7276	19.9306	11.1	142.3	125	141.6	118.9	61							1	1	1	1	1	1	11.1	142.3	125	141.6	118.9	61		809748	629959	1224388	926554	369358	96365.9	1.23012e+06	1.08114e+06	1224388	1.02829e+06	527316	Imp	Det	Det	Det	Det	Det		1	1	1	1	1		Not Found	High	High	Peak Found	High	Peak Found	Not Found	Not Found	High	Not Found	High	Not Found	Peak Found	Not Found	High	Not Found	Peak Found	Not Found	Not Found	High	High	Peak Found	High	Peak Found	Not Found	High	High	Peak Found	High	Peak Found	High	High	2	2	0.359	0.4161	0	0	1	1	1	1	1	1	604.328	604.328	-2.03	-2.03	-0.00122	-0.00122	75.9659	75.9659	7.567e-06	6.07e-06	2.927e-06	3.347e-07	1.742	2.174	3.1	262.3	262.3	76.52	1.69396e-05	3.45112e-05
FALSE		High	Unambiguous	SKAPGSPVSSLSADQASSSTLLPLNSGEFSR	[R].SKAPGSPVSSLSADQASSSTLLPLNSGEFSR.[G]			4.224	1	8	7	Q8VBT9	Q8VBT9 [188-218]			Tether containing UBX domain for GLUT4 OS=Mus musculus OX=10090 GN=Aspscr1 PE=1 SV=1	Q8VBT9-2; A2ABZ8; A2AC03; Q8VBT9-3; F7CRQ2; Q8VBT9; A2AC05; A2AC02	1	3077.54	31	0.979	1.196	16.778	-0.03	0.26	4.07		0.774114	0.00419225		0.999955	0.0597541	0	0	0		19.0589	19.1805	19.1	121.3	319.7	19.5	101.4	19.1							1	1	1	1	1	1	19.1	121.3	319.7	19.5	101.4	19.1		254695	594163		291446		60895.1	386917	1.0197e+06	62185.5	323447	60776.5	Imp	Det	Det	Imp	Det	Imp		1	1		1			Not Found	High	High	High	High	High	Not Found	Not Found	High	Peak Found	High	Not Found	High	High	High	High	Not Found	High	Not Found	High	High	High	High	High	Not Found	High	High	High	High	High	n/a	High		3		0.7071		0		1		1		1		1026.52		0.63		0.00064		81.1635		6.07e-06		7.318e-15		4.224	3.96			81.61	3.75032e-10	3.45112e-05
FALSE		High	Unambiguous	LYIDSYEK	[R].LYIDSYEK.[D]			1.049	1	2	8	Q9D0F9	Q9D0F9 [516-523]			Phosphoglucomutase-1 OS=Mus musculus OX=10090 GN=Pgm1 PE=1 SV=4	A2CEK3; Q9D0F9	0	1030.51	8	0.44	1.196	1.153	-1.19	0.26	0.21	0.861564	0.655278	0.859246	0.994559	0.999955	0.99998	0	0	0	20.338	20.7529	21.0801	40.4	101.4	150.8	91.8	84.8	130.8							1	1	1	1	1	1	40.4	101.4	150.8	91.8	84.8	130.8	191786	824020	1.08534e+06	1.13361e+06	943035	1.13155e+06	498579	1.2518e+06	1.86266e+06	1.13361e+06	1.04658e+06	1.61546e+06	Det	Det	Det	Det	Det	Det	1	1	1	1	1	1		Peak Found	Peak Found	High	High	Peak Found	High	Not Found	Peak Found	Not Found	Peak Found	Not Found	High	Not Found	High	Not Found	Peak Found	Not Found	High	Peak Found	Peak Found	High	High	Peak Found	High	Peak Found	Peak Found	High	High	Peak Found	High	High	High	2	2	0.5152	0.3822	0	0	1	1	1	1	1	1	515.758	515.758	-0.02	-0.02	-1e-05	-1e-05	49.1987	49.1987	9.61e-05	0.0001242	0.001247	0.002414	0.895	1.049	1.91	182.8	182.8	48.5	0.00533197	0.000319123
FALSE		High	Unambiguous	YIPFLPGTGR	[R].YIPFLPGTGR.[D]			0.332	1	6	2	B2RSU6	B2RSU6 [335-344]			Cingulin-like 1 OS=Mus musculus OX=10090 GN=Cgnl1 PE=1 SV=1	Q6AW69-4; B2RSU6; Q6AW69-5; Q6AW69; D3Z3H4; Q6AW69-3	0	1120.61	10	2.889	1.196	2.061	1.53	0.26	1.04	0.642017	0.770158	0.42219	0.982773	0.999955	0.958549	0	0	0	16.4872	18.9864	18.5396	89	137.1	153.9	30.8	114.6	74.7							1	1	1	1	1	1	89	137.1	153.9	30.8	114.6	74.7	91865.1	242182	240668		277178	140368	238818	367909	413035	82662.4	307612	200397	Det	Det	Det	Imp	Det	Det	1	1	1		1	1		Peak Found	Peak Found	High	Not Found	Peak Found	Peak Found	Peak Found	Not Found	Peak Found	Not Found	High	Not Found	Not Found	Not Found	Peak Found	Not Found	Peak Found	Not Found	Peak Found	Peak Found	High	Not Found	Peak Found	Peak Found	Peak Found	Peak Found	High	Not Found	Peak Found	Peak Found	High	High	2	2	0.4563	0.4675	0	0	1	1	1	1	1	1	560.813	560.813	3.41	3.41	0.00191	0.00191	81.855	81.855	0.002774	0.002144	0.105	0.08428	0.229	0.332	1.54	103.83	103.83	82.45	0.288142	0.00905465
FALSE		High	Unambiguous	GDLVGGLDIVK	[R].GDLVGGLDIVK.[EV]			1.641	1	2	8	Q9CQM9	Q9CQM9 [311-321]			Glutaredoxin-3 OS=Mus musculus OX=10090 GN=Glrx3 PE=1 SV=1	Q9CQM9; A0A1B0GS58	0	1085.62	11	0.483	1.196	1.526	-1.05	0.26	0.61	0.788326	0.561196	0.400033	0.988688	0.997147	0.94604	0	0	0	21.6026	21.3738	21.359	66	97.9	131.4	136.6	81.9	86.1							1	1	1	1	1	1	66	97.9	131.4	136.6	81.9	86.1	499184	1.26711e+06	1504348	2.68523e+06	1.45028e+06	1.18527e+06	1.29771e+06	1.92492e+06	2.58176e+06	2.68523e+06	1.60952e+06	1.69215e+06	Det	Det	Det	Det	Det	Det	2	2	2	2	2	2		Peak Found	High	High	Peak Found	Peak Found	High	Peak Found	Peak Found	Peak Found	High	High	High	Peak Found	Peak Found	Peak Found	Peak Found	Peak Found	High	Peak Found	High	High	Peak Found	Peak Found	High	Peak Found	High	High	Peak Found	Peak Found	High	High	High	2	2	0.4546	0.3268	0	0	1	1	1	1	1	1	543.315	543.315	2.85	2.85	0.00154	0.00154	76.1326	76.1326	7.567e-06	6.07e-06	2.983e-05	3.159e-05	1.42	1.641	2.05	202.9	202.9	78.21	0.000270321	3.45112e-05
FALSE		High	Unambiguous	TVMDDFAQFLDTCCKAADKDTCFSTEGPNLVTR	[K].TVMDDFAQFLDTCCKAADKDTCFSTEGPNLVTR.[C]			4.143	1	1	2	P07724	P07724 [570-602]			Albumin OS=Mus musculus OX=10090 GN=Alb PE=1 SV=3	P07724	2	3642.62	33	0.073	1.196	35.655	-3.78	0.26	5.16	0.115581		3.58263e-06	0.752913		0.000136316	0	0	0	20.7488		19.9318	20.4	10.9	272.4	279.6	9.1	7.6							1	1	1	1	1	1	20.4	10.9	272.4	279.6	9.1	7.6			1.00018e+06	1.76204e+06			128334	68497	1.71652e+06	1.76204e+06	57274.2	48142.2	Imp	Imp	Det	Det	Imp	Imp			1	1				Not Found	Not Found	High	High	Not Found	Not Found	Not Found	Not Found	Not Found	Not Found	Not Found	High	Not Found	High	Not Found	Not Found	Not Found	Not Found	Not Found	Not Found	High	High	Not Found	Not Found	Not Found	Not Found	High	High	Not Found	Not Found	n/a	High		4		0.7		0		1		1		1		911.406		-5.2		-0.00473		109.838		6.07e-06		1.471e-14		4.143	4			110.45	5.72805e-10	3.45112e-05
FALSE		High	Unambiguous	LMESHGFEEYMK	[R].LMESHGFEEYMK.[E]			3.329	1	1	12	Q05816	Q05816 [13-24]			Fatty acid-binding protein 5 OS=Mus musculus OX=10090 GN=Fabp5 PE=1 SV=3	Q05816	0	1500.65	12	1.163	1.196	1.154	0.22	0.26	0.21	0.687199	0.349055	0.789887	0.984852	0.901761	0.99998	0	0	0	23.9285	24.16	22.626	131.8	136.4	55.9	113.3	114.1	48.4							1	1	1	1	1	1	131.8	136.4	55.9	113.3	114.1	48.4	4.93449e+06	8.74065e+06	3.17091e+06	1.10319e+07	1.00043e+07	3.30202e+06	1.2828e+07	1.32783e+07	5.44191e+06	1.10319e+07	1.11028e+07	4.71415e+06	Det	Det	Det	Det	Det	Det	4	4	3	4	4	3		High	High	Peak Found	High	Peak Found	Peak Found	High	High	High	Peak Found	Peak Found	Peak Found	High	High	Peak Found	Peak Found	Peak Found	Peak Found	High	High	Peak Found	High	Peak Found	Peak Found	High	High	Peak Found	High	Peak Found	Peak Found	High	High	2	2	0.7562	0.6637	0	0	1	1	1	1	1	1	750.829	750.829	0.32	0.32	0.00024	0.00024	52.7527	52.7527	7.567e-06	6.07e-06	9.944e-10	1.619e-11	2.85	3.329	3.39	399.44	399.44	53.36	4.04091e-08	3.45112e-05
FALSE		High	Unambiguous	LQVDALIDTIKR	[K].LQVDALIDTIKR.[S]			1.803	1	13	2	E9QAX2	E9QAX2 [1071-1082]			Unconventional myosin-XVIIIa OS=Mus musculus OX=10090 GN=Myo18a PE=1 SV=1	E9Q405; Q9JMH9-6; A0A1C7ZN10; E9QAX2; Q9JMH9-5; Q9JMH9-4; Q9JMH9-1; B2RRE2; Q9JMH9-2; K3W4L0; Q9JMH9-7; Q9JMH9; E9QA74	1	1384.82	12	1.14	1.196	0.564	0.19	0.26	-0.83	0.843383	0.829071	0.71317	0.993003	0.999955	0.99998	0	0	0	18.3271	18.3665	18.2058	112.6	103.5	71.6	98.8	86.5	127							1	1	1	1	1	1	112.6	103.5	71.6	98.8	86.5	127	100263	157589	96499.3	228587	180373	205830	260649	239400	165612	228587	200178	293854	Det	Det	Det	Det	Det	Det	1	1	1	1	1	1		High	Peak Found	Peak Found	Peak Found	Peak Found	Peak Found	Not Found	High	Not Found	Peak Found	Not Found	Peak Found	Not Found	Peak Found	Not Found	Peak Found	Not Found	Peak Found	High	Peak Found	Peak Found	Peak Found	Peak Found	Peak Found	High	Peak Found	Peak Found	Peak Found	Peak Found	Peak Found	High	High	3	3	0.6421	0.6637	0	0	1	1	1	1	1	1	462.277	462.277	-0.45	-0.45	-0.00021	-0.00021	77.2249	77.2249	7.567e-06	6.07e-06	7.791e-06	8.125e-06	1.606	1.803	2.23	236.85	236.85	75.85	0.000117107	3.45112e-05
FALSE		High	Unambiguous	VMLALPSVR	[K].VMLALPSVR.[Q]			1.198	1	1	2	Q3UM45	Q3UM45 [344-352]			Protein phosphatase 1 regulatory subunit 7 OS=Mus musculus OX=10090 GN=Ppp1r7 PE=1 SV=2	Q3UM45	0	985.586	9	1.242	1.196	2.016	0.31	0.26	1.01	0.700606	0.650453	0.456954	0.985022	0.999955	0.970503	0	0	0	20.2643	19.7569	18.966	163.4	96.9	85	131.6	81	42.2							1	1	1	1	1	1	163.4	96.9	85	131.6	81	42.2	407138	413102	320777	852256	472847	191294	1.05842e+06	627561	550518	852256	524765	273102	Det	Det	Det	Det	Det	Det	1	1	1	1	1	1		High	Peak Found	Peak Found	Peak Found	Peak Found	Peak Found	High	Not Found	Peak Found	Not Found	Peak Found	Not Found	Peak Found	Not Found	Peak Found	Not Found	Peak Found	Not Found	High	Peak Found	Peak Found	Peak Found	Peak Found	Peak Found	High	Peak Found	Peak Found	Peak Found	Peak Found	Peak Found	High	High	2	2	1	0.6974	0	0	1	1	1	1	1	1	493.297	493.297	0.14	0.14	7e-05	7e-05	80.3557	80.3557	2.152e-05	4.666e-05	0.0006104	0.001076	0.998	1.198	2.28	207.91	207.91	75.12	0.00251059	0.000256361
FALSE		High	Unambiguous	IRLVVNRLGLDSLAPFDPK	[R].IRLVVNRLGLDSLAPFDPK.[E]			1.04	1	1	10	Q91XD4	Q91XD4 [300-318]			Formimidoyltransferase-cyclodeaminase OS=Mus musculus OX=10090 GN=Ftcd PE=1 SV=1	Q91XD4	2	2123.23	19	3.066	1.196	1.145	1.62	0.26	0.2	0.457784	0.66735	0.845157	0.97757	0.999955	0.99998	0	0	0	17.4445	19.679	18.7669	70.9	167.9	105.5	23.1	140.4	92.1							1	1	1	1	1	1	70.9	167.9	105.5	23.1	140.4	92.1	96527.9	391404	217629	81835.4	448018	228434	250940	594599	373494	81835.4	497210	326124	Det	Det	Det	Det	Det	Det	2	2	2	1	2	2		Peak Found	High	High	Peak Found	High	High	Peak Found	Peak Found	Peak Found	High	High	High	Not Found	Peak Found	Peak Found	High	Peak Found	High	Peak Found	High	High	Peak Found	High	High	Peak Found	High	High	Peak Found	High	High	High	High	4	4	0.8073	0.6484	0	0	1	1	1	1	1	1	531.566	531.566	3.33	3.33	0.00177	0.00177	83.6035	83.6035	4.19e-05	0.0001436	0.000944	0.002497	0.935	1.04	2.19	266.02	266.02	84.31	0.00558569	0.000351899
FALSE		High	Unambiguous	MLKMSGWQR	[-].MLKMSGWQR.[Q]	1xOxidation [M4]	1xOxidation [M4]	0.472	1	1	18	A0A2R8VHR8	A0A2R8VHR8 [1-9]			DDIT3 upstream open reading frame protein OS=Mus musculus OX=10090 GN=Ddit3 PE=2 SV=1	A0A2R8VHR8	1	1152.57	9	1.68	1.196	1.8	0.75	0.26	0.85	0.611486	0.642058	0.478764	0.982773	0.999955	0.97797	0	0	0	20.0296	20.4229	19.7152	132.4	120.7	107.4	78.8	101	59.7							1	1	1	1	1	1	132.4	120.7	107.4	78.8	101	59.7	420196	655475	516028	650131	750287	344693	1.09237e+06	995761	885608	650131	832668	492102	Det	Det	Det	Det	Det	Det	2	2	2	2	2	2		High	High	High	High	High	High	High	High	High	High	High	Peak Found	High	High	High	High	High	High	High	High	High	High	High	High	High	High	High	High	High	High	High	High	3	3	0.4858	0.25	0	0	1	1	1	1	1	1	384.86	384.86	-0.13	-0.13	-5e-05	-5e-05	70.8275	70.8275	0.00119	0.001204	0.02919	0.03601	0.422	0.472	1	99.99	99.99	71.01	0.138192	0.00450301
FALSE		High	Unambiguous	VNGSLAVSR	[R].VNGSLAVSR.[A]			1.439	3	7	6	Q99NF7; P36993; P49443	Q99NF7 [192-200]; P36993 [192-200]; P49443 [187-195]			Protein-serine/threonine phosphatase OS=Mus musculus OX=10090 GN=Ppm1b PE=1 SV=1 Protein phosphatase 1B OS=Mus musculus OX=10090 GN=Ppm1b PE=1 SV=1 Protein phosphatase 1A OS=Mus musculus OX=10090 GN=Ppm1a PE=1 SV=1	Q9EQE2; Q99NF7; P36993; P49443; P36993-4; P36993-5; P36993-3	0	902.505	9	1.909	1.196	0.847	0.93	0.26	-0.24	0.296883	0.353862	0.55727	0.959732	0.905932	0.990201	0	0	0	24.0666	24.1857	23.8421	149.6	104.6	82.6	78.4	87.5	97.4							1	1	1	1	1	1	149.6	104.6	82.6	78.4	87.5	97.4	7438603	8.89712e+06	6.21779e+06	10131113	1.01852e+07	8820347	1.93379e+07	1.3516e+07	1.0671e+07	10131113	1.13036e+07	1.25924e+07	Det	Det	Det	Det	Det	Det	2	2	2	2	2	2	Shared	Peak Found	Peak Found	Peak Found	High	High	Peak Found	Peak Found	Peak Found	Peak Found	Peak Found	Peak Found	Peak Found	High	High	High	Peak Found	Peak Found	Peak Found	Peak Found	Peak Found	Peak Found	High	High	Peak Found	Peak Found	Peak Found	Peak Found	High	High	Peak Found	High	High	2	2	0.5628	0.5593	0	0	1	1	1	1	1	1	451.757	451.757	0.86	0.86	0.00039	0.00039	31.3912	31.3912	7.567e-06	1.093e-05	0.0001835	0.0001643	1.167	1.439	2.95	238.7	238.7	32.84	0.000754768	7.13947e-05
FALSE		High	Unambiguous	QVADEGDALVAGGVSQTPSYLSCK	[R].QVADEGDALVAGGVSQTPSYLSCK.[S]			6.511	1	1	52	O35490	O35490 [109-132]			Betaine--homocysteine S-methyltransferase 1 OS=Mus musculus OX=10090 GN=Bhmt PE=1 SV=1	O35490	0	2395.14	24	0.565	1.196	2.463	-0.82	0.26	1.3	0.622583	0.425005	0.00124928	0.982773	0.954786	0.0223905	0	0	0	26.5331	26.6519	26.5538	64.1	106.3	161.6	113.5	88.9	65.6							1	1	1	1	1	1	64.1	106.3	161.6	113.5	88.9	65.6	1.73287e+07	4.91622e+07	6.62028e+07	7.97831e+07	5.62803e+07	3.23104e+07	4.50489e+07	7.46844e+07	1.13617e+08	7.97831e+07	6.24598e+07	4.6128e+07	Det	Det	Det	Det	Det	Det	5	5	5	5	4	4		High	High	High	High	High	High	High	High	High	High	High	High	High	High	High	High	High	High	High	High	High	High	High	High	High	High	High	High	High	High	n/a	High		3		0.6647		0		1		1		1		799.052		-1.41		-0.00113		85.5953		6.07e-06		6.305e-16		5.092	6.83			81.26	3.31084e-15	3.45112e-05
FALSE		High	Unambiguous	NLDFQDVLDK	[R].NLDFQDVLDK.[L]			1.938	1	1	14	Q99LF4	Q99LF4 [442-451]			RNA-splicing ligase RtcB homolog OS=Mus musculus OX=10090 GN=Rtcb PE=1 SV=1	Q99LF4	0	1206.6	10	2.224	1.196	0.907	1.15	0.26	-0.14	0.393855	0.610208	0.932451	0.975219	0.999955	0.99998	0	0	0	20.4903	20.9368	19.8838	158.8	127.9	64.2	71.4	106.9	70.8							1	1	1	1	1	1	158.8	127.9	64.2	71.4	106.9	70.8	679098	935846	415979	793874	1.07139e+06	551438	1.76543e+06	1.42168e+06	713903	793874	1.18903e+06	787262	Det	Det	Det	Det	Det	Det	2	2	2	2	2	2		High	High	Peak Found	High	Peak Found	High	High	High	High	High	Peak Found	Peak Found	High	High	Peak Found	Peak Found	High	Peak Found	High	High	Peak Found	High	Peak Found	High	High	High	Peak Found	High	Peak Found	High	High	High	2	2	0.5375	0.5579	0	0	1	1	1	1	1	1	603.804	603.804	1.04	1.04	0.00063	0.00063	80.9393	80.9393	7.567e-06	6.07e-06	8.996e-06	2.548e-06	1.586	1.938	2.33	240.79	240.79	82.47	5.80372e-05	3.45112e-05
FALSE		High	Unambiguous	SELVANNVTLPAGEQRK	[K].SELVANNVTLPAGEQRK.[D]			1.591	1	6	2	Q61029-3	Q61029-3 [18-34]			Isoform Epsilon of Lamina-associated polypeptide 2, isoforms beta/delta/epsilon/gamma OS=Mus musculus OX=10090 GN=Tmpo	Q61029; Q61033; Q61029-4; Q61033-2; Q61029-3; Q61029-2	1	1825.98	17	0.896	1.196	1.529	-0.16	0.26	0.61		0.646044	0.47007		0.999955	0.976775	0	0	0		20.4224	20.3766	21.7	138.2	181.6	24.2	115.6	118.8							1	1	1	1	1	1	21.7	138.2	181.6	24.2	115.6	118.8		655181	762184		750106	599178	156107	995314	1.30806e+06	174323	832468	855418	Imp	Det	Det	Imp	Det	Det		1	1		1	1		Not Found	High	Peak Found	Not Found	Peak Found	Peak Found	Not Found	Not Found	High	Not Found	Peak Found	Not Found	Not Found	Not Found	Peak Found	Not Found	Peak Found	Not Found	Not Found	High	Peak Found	Not Found	Peak Found	Peak Found	Not Found	High	Peak Found	Not Found	Peak Found	Peak Found	High	High	3	3	0.675	0.5437	0	0	1	1	1	1	1	1	609.329	609.329	-2.74	-2.74	-0.00167	-0.00167	47.1546	47.1546	7.567e-06	1.093e-05	3.841e-05	4.76e-05	1.385	1.591	2.63	276.8	276.8	47.77	0.00034914	7.13947e-05
FALSE		High	Unambiguous	NLQLDYADLYLIHYPVQMKPGEDLFPEDEHGK	[K].NLQLDYADLYLIHYPVQMKPGEDLFPEDEHGK.[T]			2.241	1	1	2	G3X9Y6	G3X9Y6 [105-136]			Aldo-keto reductase family 1, member C19 OS=Mus musculus OX=10090 GN=Akr1c19 PE=1 SV=1	G3X9Y6	0	3787.83	32	0.451	1.196	0.282	-1.15	0.26	-1.82	0.874285	0.769616	0.141237	0.995692	0.999955	0.641609	0	0	0	19.6058	18.4848	19.5483	70.7	60	57.8	156.9	50.1	204.5							1	1	1	1	1	1	70.7	60	57.8	156.9	50.1	204.5	117901	171032	145875	679980	195816	620849	306502	259823	250351	679980	217316	886357	Det	Det	Det	Det	Det	Det	1	1	1	1	1	2		Peak Found	Peak Found	High	Peak Found	Peak Found	High	Not Found	Peak Found	Not Found	Peak Found	Not Found	High	Not Found	Peak Found	Not Found	Peak Found	Not Found	High	Peak Found	Peak Found	High	Peak Found	Peak Found	High	Peak Found	Peak Found	High	Peak Found	Peak Found	High	n/a	High		5		0.6824		0		1		1		1		758.37		-2.44		-0.00184		100.149		6.07e-06		1.889e-07		2.241	4.25			100.73	1.19367e-05	3.45112e-05
FALSE		High	Unambiguous	VTGTQFPEAPLPVPCNPNDVSHGYVTVKPGIR	[K].VTGTQFPEAPLPVPCNPNDVSHGYVTVKPGIR.[L]			8.503	1	3	14	P34914	P34914 [216-247]			Bifunctional epoxide hydrolase 2 OS=Mus musculus OX=10090 GN=Ephx2 PE=1 SV=2	P34914-2; P34914; A8JYK8	0	3389.73	32	0.304	1.196	2.189	-1.72	0.26	1.13	0.378329	0.373188	0.0221198	0.973047	0.922052	0.207078	0	0	0	24.4564	24.199	24.0589	46.9	102.1	145	154.3	85.4	66.2							1	1	1	1	1	1	46.9	102.1	145	154.3	85.4	66.2	2.40977e+06	8.97867e+06	1.1281e+07	2.06097e+07	1.02798e+07	6.19505e+06	6.26459e+06	1.36399e+07	1.93604e+07	2.06097e+07	1.14085e+07	8.84438e+06	Det	Det	Det	Det	Det	Det	3	3	3	3	3	3		High	High	High	High	High	High	High	High	High	High	High	High	High	High	High	High	High	High	High	High	High	High	High	High	High	High	High	High	High	High	n/a	High		4		0.7927		0		1		1		1		848.189		0.71		0.0006		83.8543		6.07e-06		6.305e-16		4.865	5.45			83.61	8.88165e-17	3.45112e-05
FALSE		High	Unambiguous	QGVEDAFYTLVR	[R].QGVEDAFYTLVR.[E]			1.442	1	4	4	P08556	P08556 [150-161]			GTPase NRas OS=Mus musculus OX=10090 GN=Nras PE=1 SV=1	P08556; Q61411; A0A0G2JGP4; Q9D091	0	1397.71	12	1.636	1.196	0.611	0.71	0.26	-0.71	0.528938	0.674362	0.463845	0.981534	0.999955	0.974726	0	0	0	20.1143	20.0937	20.1168	136.1	94.6	78.5	83.2	79.1	128.5							1	1	1	1	1	1	136.1	94.6	78.5	83.2	79.1	128.5	438417	521668	383311	696579	597281	753703	1.13974e+06	792488	657839	696579	662863	1.07603e+06	Det	Det	Det	Det	Det	Det	2	2	2	2	1	2		Peak Found	Peak Found	High	Peak Found	Peak Found	High	Peak Found	Peak Found	Peak Found	Peak Found	High	Peak Found	Peak Found	Peak Found	Peak Found	Not Found	Peak Found	High	Peak Found	Peak Found	High	Peak Found	Peak Found	High	Peak Found	Peak Found	High	Peak Found	Peak Found	High	High	High	2	2	0.6485	0.5662	0	0	1	1	1	1	1	1	699.355	699.355	-2.54	-2.54	-0.00177	-0.00177	92.5642	92.5642	7.567e-06	1.093e-05	0.0001431	0.000161	1.202	1.442	3.02	184.72	184.72	92.89	0.000743434	7.13947e-05
FALSE		High	Unambiguous	DDMLITGGRHPLLGK	[R].DDMLITGGRHPLLGK.[Y]			2.232	1	1	12	G3X982	G3X982 [836-850]			Aldehyde oxidase 3 OS=Mus musculus OX=10090 GN=Aox3 PE=1 SV=1	G3X982	1	1622.87	15	0.758	1.196	0.988	-0.4	0.26	-0.02	0.927477	0.497759	0.914774	0.999989	0.980986	0.99998	0	0	0	21.0959	21.7083	20.8554	75.5	139.2	84.2	99.5	116.4	85.2							1	1	1	1	1	1	75.5	139.2	84.2	99.5	116.4	85.2	506186	1.59743e+06	855998	1.73518e+06	1.82905e+06	1.04118e+06	1.31591e+06	2.42673e+06	1.46906e+06	1.73518e+06	2.02988e+06	1.48644e+06	Det	Det	Det	Det	Det	Det	2	2	2	2	2	2		High	High	Peak Found	High	High	High	Peak Found	High	High	Peak Found	Peak Found	Peak Found	High	High	High	Peak Found	Peak Found	High	High	High	Peak Found	High	High	High	High	High	Peak Found	High	High	High	High	High	3	3	0.7758	0.5821	0	0	1	1	1	1	1	1	541.629	541.629	2.11	2.11	0.00114	0.00114	54.5306	54.5306	7.567e-06	6.07e-06	6.951e-07	2.041e-07	1.942	2.232	3.47	272.81	272.81	55.22	1.25114e-05	3.45112e-05
FALSE		High	Unambiguous	IGEEEIQKPEEK	[K].IGEEEIQKPEEK.[V]			2.549	1	1	6	Q8K4Z5	Q8K4Z5 [486-497]			Splicing factor 3A subunit 1 OS=Mus musculus OX=10090 GN=Sf3a1 PE=1 SV=1	Q8K4Z5	0	1428.72	12	2.174	1.196	0.753	1.12	0.26	-0.41	0.305292	0.518101	0.478872	0.961058	0.986605	0.97797	0	0	0	22.3212	22.6184	22.0208	155.2	114.1	70.4	71.4	95.4	93.5							1	1	1	1	1	1	155.2	114.1	70.4	71.4	95.4	93.5	2386492	3.00181e+06	1.63848e+06	2.85361e+06	3.43705e+06	2.61669e+06	6.20408e+06	4.56018e+06	2.81197e+06	2.85361e+06	3.81444e+06	3.73573e+06	Det	Det	Det	Det	Det	Det	2	2	2	2	2	2		High	Peak Found	Peak Found	Peak Found	Peak Found	Peak Found	High	High	Peak Found	Peak Found	Peak Found	Peak Found	Peak Found	Peak Found	Peak Found	Peak Found	Peak Found	Peak Found	High	Peak Found	Peak Found	Peak Found	Peak Found	Peak Found	High	Peak Found	Peak Found	Peak Found	Peak Found	Peak Found	High	High	2	2	0.6598	0.6061	0	0	1	1	1	1	1	1	714.864	714.864	-1.3	-1.3	-0.00093	-0.00093	35.5081	35.5081	7.567e-06	6.07e-06	1.826e-07	1.329e-08	2.127	2.549	2.97	341.76	341.76	32.44	2.38612e-06	3.45112e-05
FALSE		High	Unambiguous	AVGDGIVLCK	[K].AVGDGIVLCK.[M]			1.466	1	3	2	A0A1C7CYV0	A0A1C7CYV0 [159-168]			Plastin-3 (Fragment) OS=Mus musculus OX=10090 GN=Pls3 PE=1 SV=1	A0A1C7CYV0; B1AX58; Q99K51	0	974.534	10	0.52	1.195	2.781	-0.94	0.26	1.48	0.801389	0.556256	0.0671305	0.988688	0.997147	0.42455	0	0	0	21.4437	21.3537	21.0939	69.1	106	149.8	132.7	88.6	53.9							1	1	1	1	1	1	69.1	106	149.8	132.7	88.6	53.9	475807	1.24926e+06	1.56269e+06	2.37648e+06	1.43052e+06	675544	1.23694e+06	1.89781e+06	2.68188e+06	2.37648e+06	1.58759e+06	964444	Det	Det	Det	Det	Det	Det	1	1	1	1	1	1		Peak Found	Peak Found	High	Peak Found	Peak Found	Peak Found	Peak Found	Not Found	Peak Found	Not Found	High	Not Found	Peak Found	Not Found	Peak Found	Not Found	Peak Found	Not Found	Peak Found	Peak Found	High	Peak Found	Peak Found	Peak Found	Peak Found	Peak Found	High	Peak Found	Peak Found	Peak Found	High	High	2	2	0.2237	0.1207	0	0	1	1	1	1	1	1	487.77	487.77	-1.27	-1.27	-0.00062	-0.00062	58.0702	58.0702	7.567e-06	1.093e-05	0.0002629	0.0001319	1.117	1.466	2.32	160.24	160.24	58.65	0.000658596	7.13947e-05
FALSE		High	Unambiguous	WGVISASVDDR	[R].WGVISASVDDR.[T]			2.013	1	1	2	P97494	P97494 [297-307]			Glutamate--cysteine ligase catalytic subunit OS=Mus musculus OX=10090 GN=Gclc PE=1 SV=4	P97494	0	1204.6	11	0.493	1.195	2.05	-1.02	0.26	1.04	0.780411	0.558796	0.236845	0.988351	0.997147	0.812399	0	0	0	21.3746	21.2292	20.9908	67.8	104.8	135.8	137.6	87.7	66.2							1	1	1	1	1	1	67.8	104.8	135.8	137.6	87.7	66.2	433399	1.146e+06	1.31357e+06	2.28557e+06	1.31229e+06	770210	1.12669e+06	1.74093e+06	2.25435e+06	2.28557e+06	1.45638e+06	1.09959e+06	Det	Det	Det	Det	Det	Det	1	1	1	1	1	1		Peak Found	High	Peak Found	Peak Found	Peak Found	Peak Found	Peak Found	Not Found	High	Not Found	Peak Found	Not Found	Peak Found	Not Found	Peak Found	Not Found	Peak Found	Not Found	Peak Found	High	Peak Found	Peak Found	Peak Found	Peak Found	Peak Found	High	Peak Found	Peak Found	Peak Found	Peak Found	High	High	2	2	0.6515	0.5489	0	0	1	1	1	1	1	1	602.801	602.801	-0.34	-0.34	-0.0002	-0.0002	64.0993	64.0993	7.567e-06	6.07e-06	4.585e-06	1.343e-06	1.68	2.013	3.17	287.96	287.96	64.65	3.92566e-05	3.45112e-05
FALSE		High	Unambiguous	VVYRPEHISFEELLK	[R].VVYRPEHISFEELLK.[V]			1.936	1	5	18	Q9D6Y7	Q9D6Y7 [119-133]			Mitochondrial peptide methionine sulfoxide reductase OS=Mus musculus OX=10090 GN=Msra PE=1 SV=1	Q9D6Y7-4; A0A1B0GT40; Q9D6Y7-3; Q9D6Y7; Q9D6Y7-2	0	1859.01	15	1.092	1.195	0.816	0.13	0.26	-0.29	0.63795	0.509809	0.496244	0.982773	0.984123	0.979137	0	0	0	23.2086	23.3471	23.1207	105.9	107.3	89.9	97	89.8	110.2							1	1	1	1	1	1	105.9	107.3	89.9	97	89.8	110.2	2.86684e+06	4.97407e+06	3686753	6.82686e+06	5.69596e+06	5.43414e+06	7.45282e+06	7.55632e+06	6.32721e+06	6.82686e+06	6.32138e+06	7.75808e+06	Det	Det	Det	Det	Det	Det	2	2	2	2	2	2		High	High	High	High	High	High	High	High	High	High	Peak Found	High	High	High	High	Peak Found	Peak Found	High	High	High	High	High	High	High	High	High	High	High	High	High	High	High	4	4	0.5838	0.5407	0	0	1	1	1	1	1	1	465.507	465.507	-0.46	-0.46	-0.00021	-0.00021	68.7097	68.7097	7.567e-06	6.07e-06	5.16e-06	2.587e-06	1.663	1.936	3.44	277.32	277.32	70.76	5.8645e-05	3.45112e-05
FALSE		High	Unambiguous	VKSFPKDDASKPVHLTAFLGYK	[K].VKSFPKDDASKPVHLTAFLGYK.[A]			4.538	1	3	2	P27659	P27659 [29-50]			60S ribosomal protein L3 OS=Mus musculus OX=10090 GN=Rpl3 PE=1 SV=3	A0A087WQK0; P27659; A0A087WNS0	2	2448.33	22	18.069	1.195	0.39	4.18	0.26	-1.36	0.0100598	0.612676	0.252516	0.20549	0.999955	0.829684	0	0	0	21.2524	20.2075	19.8243	380.3	57.4	26.1	21	48	67							1	1	1	1	1	1	380.3	57.4	26.1	21	48	67	2.18393e+06	564398	227447	314207	646362	700897	5.67748e+06	857402	390345	314207	717332	1.00064e+06	Det	Det	Det	Det	Det	Det	2	1	1	1	1	1		High	High	Peak Found	Peak Found	Peak Found	Peak Found	High	Peak Found	Not Found	High	Not Found	Peak Found	Not Found	Peak Found	Not Found	Peak Found	Not Found	Peak Found	High	High	Peak Found	Peak Found	Peak Found	Peak Found	High	High	Peak Found	Peak Found	Peak Found	Peak Found	n/a	High		4		0.6883		0		1		1		1		612.838		-0.06		-4e-05		51.2945		6.07e-06		6.305e-16		4.538	4.01			51.57	7.26141e-11	3.45112e-05
FALSE		High	Unambiguous	NGRVSVVLGGDHSLAVGSISGHAR	[K].NGRVSVVLGGDHSLAVGSISGHAR.[V]			6.512	1	1	23	Q61176	Q61176 [90-113]			Arginase-1 OS=Mus musculus OX=10090 GN=Arg1 PE=1 SV=1	Q61176	1	2345.24	24	2.36	1.195	0.714	1.24	0.26	-0.49	0.185108	0.442126	0.26204	0.887099	0.963497	0.839433	0	0	0	24.4066	24.6768	23.818	170.6	117.8	58.7	72.3	98.5	82.1							1	1	1	1	1	1	170.6	117.8	58.7	72.3	98.5	82.1	1.05818e+07	1.25022e+07	5.51251e+06	1.1657e+07	1.43181e+07	9.27619e+06	2.75091e+07	1.89926e+07	9.46058e+06	1.1657e+07	1.58903e+07	1.32432e+07	Det	Det	Det	Det	Det	Det	4	4	4	4	4	4		High	High	High	High	High	High	High	High	High	High	High	Peak Found	High	High	High	High	High	High	High	High	High	High	High	High	High	High	High	High	High	High	n/a	High		4		0.7413		0		1		1		1		587.067		1.13		0.00066		52.4085		6.07e-06		6.305e-16		4.938	7.46			48.12	3.30484e-15	3.45112e-05
FALSE		High	Unambiguous	QATVGDVNTDRPGLLDLK	[K].QATVGDVNTDRPGLLDLK.[G]			4.618	1	3	42	P31786	P31786 [34-51]			Acyl-CoA-binding protein OS=Mus musculus OX=10090 GN=Dbi PE=1 SV=2	P31786; D3Z563; Q4VWZ5	0	1912.01	18	0.73	1.195	1.532	-0.45	0.26	0.62	0.940884	0.356395	0.133187	0.999989	0.907621	0.623555	0	0	0	26.2166	26.0511	25.9322	89.7	99.3	124.2	122.8	83.1	81							1	1	1	1	1	1	89.7	99.3	124.2	122.8	83.1	81	1.71026e+07	3.24104e+07	3.58825e+07	6.08777e+07	3.71185e+07	2.81473e+07	4.44611e+07	4.9236e+07	6.15816e+07	6.08777e+07	4.11941e+07	4.01846e+07	Det	Det	Det	Det	Det	Det	4	4	4	4	4	4		High	High	High	High	High	High	High	High	High	High	High	High	High	High	High	High	High	High	High	High	High	High	High	High	High	High	High	High	High	High	High	High	2	2	0.7792	0.6272	0	0	1	1	1	1	1	1	956.51	956.51	-0.2	-0.2	-0.00019	-0.00019	63.9744	63.9744	7.567e-06	6.07e-06	4.947e-13	6.305e-16	3.905	4.618	3.89	498.72	498.72	64.61	4.77918e-11	3.45112e-05
FALSE		High	Unambiguous	NLMTSEIHNTVK	[R].NLMTSEIHNTVK.[I]			0.417	1	2	2	O54692	O54692 [413-424]			Centromere/kinetochore protein zw10 homolog OS=Mus musculus OX=10090 GN=Zw10 PE=1 SV=3	O54692; A0A1L1SST9	0	1386.7	12	0.946	1.195	1.006	-0.08	0.26	0.01	0.720705	0.762271	0.959342	0.985024	0.999955	0.99998	0	0	0	19.2125	19.0267	18.2705	123.1	110.4	72.2	130.1	92.4	71.8							1	1	1	1	1	1	123.1	110.4	72.2	130.1	92.4	71.8	162114	248938	144073	445366	285137	172122	421443	378172	247258	445366	316445	245730	Det	Det	Det	Det	Det	Det	1	1	1	1	1	1		High	Peak Found	Peak Found	Peak Found	Peak Found	Peak Found	High	Not Found	Peak Found	Not Found	Peak Found	Not Found	Peak Found	Not Found	Peak Found	Not Found	Peak Found	Not Found	High	Peak Found	Peak Found	Peak Found	Peak Found	Peak Found	High	Peak Found	Peak Found	Peak Found	Peak Found	Peak Found	High	High	3	3	0.3352	0.1885	0	0	1	1	1	1	1	1	462.907	462.907	1.07	1.07	0.0005	0.0005	45.5536	45.5536	0.001342	0.001488	0.03487	0.05205	0.396	0.417	1.22	100.78	100.78	41.39	0.187595	0.00584665
FALSE		High	Unambiguous	TASQLIDMSK	[R].TASQLIDMSK.[H]	1xOxidation [M8]	1xOxidation [M8]	1.697	1	1	8	Q91XD4	Q91XD4 [68-77]			Formimidoyltransferase-cyclodeaminase OS=Mus musculus OX=10090 GN=Ftcd PE=1 SV=1	Q91XD4	0	1109.55	10	0.951	1.195	0.979	-0.07	0.26	-0.03	0.793976	0.514705	0.904305	0.988688	0.985271	0.99998	0	0	0	21.4663	21.9104	21.5118	87	120.3	99.3	91.4	100.7	101.4							1	1	1	1	1	1	87	120.3	99.3	91.4	100.7	101.4	776165	1.83727e+06	1.34212e+06	2.12123e+06	2.1045e+06	1.64804e+06	2.01777e+06	2.79107e+06	2.30335e+06	2.12123e+06	2.33558e+06	2.35283e+06	Det	Det	Det	Det	Det	Det	2	2	2	2	2	2		Peak Found	High	Peak Found	High	Peak Found	High	Peak Found	Peak Found	High	High	Peak Found	Peak Found	High	Peak Found	Peak Found	Peak Found	High	Peak Found	Peak Found	High	Peak Found	High	Peak Found	High	Peak Found	High	Peak Found	High	Peak Found	High	High	High	2	2	0.7347	0.5643	0	0	1	1	1	1	1	1	555.279	555.279	-0.43	-0.43	-0.00024	-0.00024	47.8176	47.8176	7.567e-06	6.07e-06	8.643e-06	1.98e-05	1.592	1.697	2.41	296.03	296.03	49.23	0.000202658	3.45112e-05
FALSE		High	Unambiguous	SPLTPILLGNPGRK	[K].SPLTPILLGNPGRK.[I]			4.043	1	2	24	P50172	P50172 [261-274]			Corticosteroid 11-beta-dehydrogenase isozyme 1 OS=Mus musculus OX=10090 GN=Hsd11b1 PE=1 SV=3	P50172; Q3TJI8	1	1462.87	14	0.482	1.195	1.509	-1.05	0.26	0.59	0.741196	0.500909	0.296783	0.985502	0.980986	0.877662	0	0	0	22.5992	22.6597	22.8136	54.8	99.6	149.5	113.8	83.3	99							1	1	1	1	1	1	54.8	99.6	149.5	113.8	83.3	99	993254	3088287	4.10353e+06	5.36055e+06	3.53752e+06	3.26825e+06	2.58213e+06	4.69155e+06	7.04247e+06	5.36055e+06	3.92594e+06	4.66593e+06	Det	Det	Det	Det	Det	Det	2	2	2	2	2	2		High	High	High	High	High	High	High	High	High	High	High	High	High	High	High	High	High	High	High	High	High	High	High	High	High	High	High	High	High	High	High	High	3	3	0.8158	0.7582	0	0	1	1	1	1	1	1	488.296	488.296	-0.62	-0.62	-0.0003	-0.0003	60.3906	60.3906	7.567e-06	6.07e-06	2.46e-11	3.464e-14	3.363	4.043	4.55	414.58	414.58	62.45	9.66256e-10	3.45112e-05
FALSE		High	Unambiguous	FGVVVVGVGR	[K].FGVVVVGVGR.[A]			2.483	1	4	8	Q9CY64	Q9CY64 [9-18]			Biliverdin reductase A OS=Mus musculus OX=10090 GN=Blvra PE=1 SV=1	A2ASB7; A2ASB1; Q9CY64; A2ASB8	0	988.594	10	1.782	1.195	1.295	0.83	0.26	0.37	0.425419	0.458939	0.655325	0.975825	0.969369	0.99998	0	0	0	21.6379	22.003	21.1491	142.6	123	85.5	80	102.9	66							1	1	1	1	1	1	142.6	123	85.5	80	102.9	66	1.32728e+06	1.95904e+06	1.20622e+06	1.93602e+06	2.24404e+06	1.1193e+06	3.45049e+06	2.97607e+06	2.07011e+06	1.93602e+06	2.49044e+06	1.59797e+06	Det	Det	Det	Det	Det	Det	2	2	2	2	2	2		High	High	Peak Found	Peak Found	Peak Found	Peak Found	High	High	High	High	Peak Found	Peak Found	Peak Found	Peak Found	Peak Found	Peak Found	Peak Found	Peak Found	High	High	Peak Found	Peak Found	Peak Found	Peak Found	High	High	Peak Found	Peak Found	Peak Found	Peak Found	High	High	2	2	1	0.692	0	0	1	1	1	1	1	1	494.8	494.8	-1.18	-1.18	-0.00058	-0.00058	69.4176	69.4176	7.567e-06	6.07e-06	2.99e-07	2.355e-08	2.059	2.483	2.5	307.29	307.29	69.72	3.36935e-06	3.45112e-05
FALSE		High	Unambiguous	SMLRGGPLSGPYR	[R].SMLRGGPLSGPYR.[L]			3.451	1	1	46	P16015	P16015 [77-89]			Carbonic anhydrase 3 OS=Mus musculus OX=10090 GN=Ca3 PE=1 SV=3	P16015	1	1390.73	13	2.359	1.195	0.569	1.24	0.26	-0.81	0.18238	0.425587	0.0387686	0.884367	0.955016	0.30246	0	0	0	25.7838	26.2767	25.5742	151.2	121.9	58.3	64.1	102	102.5							1	1	1	1	1	1	151.2	121.9	58.3	64.1	102	102.5	2.74822e+07	3.789e+07	1.60503e+07	3.02888e+07	43404835	3.39071e+07	7.14445e+07	5.75604e+07	2.75455e+07	3.02888e+07	4.81707e+07	4.84076e+07	Det	Det	Det	Det	Det	Det	4	4	4	4	4	4		High	High	High	High	High	High	High	High	High	High	High	High	High	High	High	High	High	High	High	High	High	High	High	High	High	High	High	High	High	High	High	High	3	3	0.7139	0.6682	0	0	1	1	1	1	1	1	464.247	464.247	0.63	0.63	0.00029	0.00029	45.749	45.749	7.567e-06	6.07e-06	4.831e-10	5.659e-12	2.95	3.451	4.46	417.53	417.53	46.3	2.13518e-08	3.45112e-05
FALSE		High	Unambiguous	STLQTLPEIVAK	[K].STLQTLPEIVAK.[E]			2.334	1	1	10	Q9Z2I0	Q9Z2I0 [434-445]			Mitochondrial proton/calcium exchanger protein OS=Mus musculus OX=10090 GN=Letm1 PE=1 SV=1	Q9Z2I0	0	1299.75	12	0.967	1.195	2.184	-0.05	0.26	1.13	0.800333	0.524642	0.0746709	0.988688	0.988693	0.450842	0	0	0	22.6191	22.5471	21.8226	117.5	112.3	106.2	121.5	93.9	48.6							1	1	1	1	1	1	117.5	112.3	106.2	121.5	93.9	48.6	1.74712e+06	2.85642e+06	2392234	4.69513e+06	3.27217e+06	1.31688e+06	4.54192e+06	4.3393e+06	4.10555e+06	4.69513e+06	3.63146e+06	1.88005e+06	Det	Det	Det	Det	Det	Det	1	1	1	1	1	1		High	High	High	High	High	Peak Found	High	Not Found	High	Not Found	High	Not Found	High	Not Found	High	Not Found	Peak Found	Not Found	High	High	High	High	High	Peak Found	High	High	High	High	High	Peak Found	High	High	2	2	0.6824	0.5762	0	0	1	1	1	1	1	1	650.38	650.38	0.17	0.58	0.00011	0.00038	71.2974	71.285	7.567e-06	6.07e-06	1.642e-06	8.474e-08	1.822	2.334	2.69	246.09	246.09	72.03	7.34191e-06	3.45112e-05
FALSE		High	Unambiguous	SDTAFLFLVGQDDHNWK	[R].SDTAFLFLVGQDDHNWK.[S]			3.12	1	3	6	Q9QYR7	Q9QYR7 [325-341]			Acyl-coenzyme A thioesterase 3 OS=Mus musculus OX=10090 GN=Acot3 PE=1 SV=1	Q9QYR7; Q9QYR7-2; Q6Q2Z6	0	1992.95	17	0.937	1.195	0.689	-0.09	0.26	-0.54	0.788446	0.598512	0.365227	0.988688	0.999955	0.926217	0	0	0	21.1436	21.1862	21.4069	89.8	95.1	97.8	95.8	79.6	142							1	1	1	1	1	1	89.8	95.1	97.8	95.8	79.6	142	613742	1.11207e+06	1.01284e+06	1.70292e+06	1.27396e+06	1.76754e+06	1.59552e+06	1.6894e+06	1.73824e+06	1.70292e+06	1.41384e+06	2.52343e+06	Det	Det	Det	Det	Det	Det	2	2	2	2	2	2		High	High	Peak Found	Peak Found	Peak Found	High	High	Peak Found	High	Peak Found	Peak Found	Peak Found	Peak Found	Peak Found	Peak Found	Peak Found	Peak Found	High	High	High	Peak Found	Peak Found	Peak Found	High	High	High	Peak Found	Peak Found	Peak Found	High	High	High	3	3	0.775	0.6085	0	0	1	1	1	1	1	1	664.986	664.986	-0.95	-0.24	-0.00063	-0.00016	98.3934	92.908	7.567e-06	6.07e-06	1.147e-08	9.772e-11	2.511	3.12	4.24	300.35	300.35	93.46	1.20527e-07	3.45112e-05
FALSE		High	Unambiguous	DLVPDLSNFYAQYK	[K].DLVPDLSNFYAQYK.[S]			2.233	1	1	28	Q9CQA3	Q9CQA3 [140-153]			Succinate dehydrogenase [ubiquinone] iron-sulfur subunit, mitochondrial OS=Mus musculus OX=10090 GN=Sdhb PE=1 SV=1	Q9CQA3	0	1672.82	14	3.086	1.195	0.564	1.63	0.26	-0.83	0.134962	0.526751	0.185301	0.803701	0.989286	0.731623	0	0	0	22.764	22.5991	22.508	196.8	88.1	64	63.8	73.7	113.5							1	1	1	1	1	1	196.8	88.1	64	63.8	73.7	113.5	3.86615e+06	2.96114e+06	1.90537e+06	3.25644e+06	3.39223e+06	4.05939e+06	1.00507e+07	4.4984e+06	3.27e+06	3.25644e+06	3.76469e+06	5.79541e+06	Det	Det	Det	Det	Det	Det	4	3	3	4	3	3		High	High	High	High	High	High	High	High	High	High	High	High	High	High	High	High	High	High	High	High	High	High	High	High	High	High	High	High	High	High	High	High	2	2	0.7963	0.7327	0	0	1	1	1	1	1	1	836.914	836.914	-0.47	-0.47	-0.00039	-0.00039	106.538	106.538	7.567e-06	6.07e-06	1.732e-06	2.023e-07	1.815	2.233	3.33	282.93	282.93	107.08	1.24462e-05	3.45112e-05
FALSE		High	Unambiguous	AGVIFPVGR	[KR].AGVIFPVGR.[ML]			1.597	2	3	26	Q9QZQ8; Q8CCK0	Q9QZQ8 [19-27]; Q8CCK0 [19-27]			Core histone macro-H2A.1 OS=Mus musculus OX=10090 GN=Macroh2a1 PE=1 SV=3 Core histone macro-H2A.2 OS=Mus musculus OX=10090 GN=Macroh2a2 PE=1 SV=3	Q9QZQ8-2; Q9QZQ8; Q8CCK0	0	915.541	9	1.929	1.195	1.042	0.95	0.26	0.06	0.309435	0.412197	0.855004	0.961199	0.947907	0.99998	0	0	0	25.2608	25.4075	24.851	154.6	109.5	83.8	80.2	91.6	80.4							1	1	1	1	1	1	154.6	109.5	83.8	80.2	91.6	80.4	17124334	2.07428e+07	1.40505e+07	23079344	2.37633e+07	16210577	4.45175e+07	3.15113e+07	2.41134e+07	23079344	2.63725e+07	2.31431e+07	Det	Det	Det	Det	Det	Det	2	2	2	2	2	2	Shared	High	High	High	High	High	High	High	High	High	High	High	High	High	High	High	High	High	High	High	High	High	High	High	High	High	High	High	High	High	High	High	High	2	2	0.43	0.3408	0	0	1	1	1	1	1	1	458.274	458.274	-0.77	-0.8	-0.00035	-0.00037	63.8356	69.7026	7.567e-06	1.093e-05	8.491e-05	4.537e-05	1.274	1.597	2.67	231.36	231.36	64.58	0.000338608	7.13947e-05
FALSE		High	Unambiguous	MDATANDITNDQYK	[K].MDATANDITNDQYK.[V]	1xOxidation [M1]	1xOxidation [M1]	3.172	1	2	8	A0A0R4J0Z1	A0A0R4J0Z1 [579-592]			Protein disulfide-isomerase A4 OS=Mus musculus OX=10090 GN=Pdia4 PE=1 SV=1	A0A0R4J0Z1; P08003	0	1615.69	14	2.416	1.195	0.695	1.27	0.26	-0.53	0.4054	0.740003	0.821766	0.975255	0.999955	0.99998	0	0	0	18.1867	18.8612	18.2525	137.8	124.4	72.4	57.1	104.1	104.2							1	1	1	1	1	1	137.8	124.4	72.4	57.1	104.1	104.2	143702	221933	114357	154652	254255	197924	373576	337148	196260	154652	282172	282566	Det	Det	Det	Det	Det	Det	1	1	1	1	1	1		High	Peak Found	High	Peak Found	High	Peak Found	Not Found	High	Not Found	Peak Found	Not Found	High	Not Found	Peak Found	Not Found	High	Not Found	Peak Found	High	Peak Found	High	Peak Found	High	Peak Found	High	Peak Found	High	Peak Found	High	Peak Found	High	High	2	2	0.8869	0.8703	0	0	1	1	1	1	1	1	808.347	808.347	-1.99	-1.99	-0.0016	-0.0016	43.7153	43.7153	7.567e-06	6.07e-06	2.391e-09	6.226e-11	2.728	3.172	3.16	395.87	395.87	44.24	9.18335e-08	3.45112e-05
FALSE		High	Unambiguous	AQGSVALSVTQDPAR	[R].AQGSVALSVTQDPAR.[K]			4.028	1	2	80	Q78JT3	Q78JT3 [267-281]			3-hydroxyanthranilate 3,4-dioxygenase OS=Mus musculus OX=10090 GN=Haao PE=1 SV=1	A0A3Q4EC06; Q78JT3	0	1499.78	15	0.923	1.195	1.32	-0.11	0.26	0.4	0.832999	0.375551	0.377128	0.991535	0.923586	0.933834	0	0	0	24.7283	24.9669	24.6614	91.6	112.4	115.3	99.2	94	87.4							1	1	1	1	1	1	91.6	112.4	115.3	99.2	94	87.4	7.28505e+06	1.52838e+07	1.38886e+07	2.0509e+07	1.75102e+07	1.26465e+07	1.89387e+07	2.32182e+07	2.38356e+07	2.0509e+07	1.94328e+07	1.80548e+07	Det	Det	Det	Det	Det	Det	5	6	5	3	6	5		High	High	High	High	High	High	High	High	High	High	High	High	High	High	High	High	High	High	High	High	High	High	High	High	High	High	High	High	High	High	High	High	2	2	0.6712	0.6216	0	0	1	1	1	1	1	1	750.394	750.394	-0.43	-0.43	-0.00032	-0.00032	48.4269	48.4269	7.567e-06	6.07e-06	7.925e-11	3.963e-14	3.201	4.028	3.99	375.85	375.85	49.28	1.04509e-09	3.45112e-05
FALSE		High	Unambiguous	DQKKTQEQLASEMAELTAR	[R].DQKKTQEQLASEMAELTAR.[I]			1.551	1	1	8	P26041	P26041 [409-427]			Moesin OS=Mus musculus OX=10090 GN=Msn PE=1 SV=3	P26041	2	2177.09	19	2.504	1.195	0.575	1.32	0.26	-0.8	0.371056	0.614735	0.335615	0.973047	0.999955	0.909827	0	0	0	20.111	20.5514	20.4227	140.7	106	76	56.2	88.7	132.3							1	1	1	1	1	1	140.7	106	76	56.2	88.7	132.3	555623	716137	454687	576793	820517	950879	1.44443e+06	1.08791e+06	780334	576793	910609	1.35753e+06	Det	Det	Det	Det	Det	Det	2	2	2	2	2	2		High	High	Peak Found	Peak Found	Peak Found	Peak Found	High	High	Peak Found	High	Peak Found	Peak Found	Peak Found	Peak Found	Peak Found	Peak Found	Peak Found	Peak Found	High	High	Peak Found	Peak Found	Peak Found	Peak Found	High	High	Peak Found	Peak Found	Peak Found	Peak Found	High	High	4	4	0.6682	0.5333	0	0	1	1	1	1	1	1	545.027	545.027	0.03	0.03	2e-05	2e-05	63.6258	63.6258	7.567e-06	1.093e-05	0.0001076	6.599e-05	1.242	1.551	2.1	217.5	217.5	64.18	0.000428051	7.13947e-05
FALSE		High	Unambiguous	KLSLELGGKNPAIIFEDANLEECIPATVR	[K].KLSLELGGKNPAIIFEDANLEECIPATVR.[S]			5.103	1	1	10	Q8BH00	Q8BH00 [249-277]			2-aminomuconic semialdehyde dehydrogenase OS=Mus musculus OX=10090 GN=Aldh8a1 PE=1 SV=1	Q8BH00	2	3140.67	29	0.82	1.195	1.677	-0.29	0.26	0.75	0.966613	0.375756	0.161852	0.999989	0.923816	0.686447	0	0	0	23.8381	24.1157	23.71	84.6	116.5	124.2	103.2	97.5	74							1	1	1	1	1	1	84.6	116.5	124.2	103.2	97.5	74	3.59542e+06	8.47167e+06	7.99366e+06	1.14006e+07	9.70679e+06	5.72871e+06	9.34687e+06	1.28697e+07	1.37187e+07	1.14006e+07	1.07726e+07	8.17862e+06	Det	Det	Det	Det	Det	Det	3	3	3	3	3	3		High	High	High	High	High	High	High	High	High	High	Peak Found	High	High	High	Peak Found	High	Peak Found	High	High	High	High	High	High	High	High	High	High	High	High	High	n/a	High		4		0.683		0		1		1		1		785.921		-0.95		-0.00074		101.381		6.07e-06		6.305e-16		4.906	4.7			103.15	3.78434e-12	3.45112e-05
FALSE		High	Unambiguous	AVDIPHMDIEALKKLNK	[K].AVDIPHMDIEALKKLNK.[N]			0.877	1	6	2	A0A3B2WDD2	A0A3B2WDD2 [52-68]			Ribosomal protein OS=Mus musculus OX=10090 GN=Rpl10a PE=1 SV=1	P53026; A0A3B2WDD2; Q5XJF6; A0A3B2W820; A0A3B2W824; A0A3B2WBL1	2	1935.07	17	2.184	1.195	0.117	1.13	0.26	-3.09	0.890991		0.0876811	0.997874		0.497068	0	0	0	16.7544		17.144	142.4	77.1	26.3	65.2	64.5	224.4							1	1	1	1	1	1	142.4	77.1	26.3	65.2	64.5	224.4	50478.7			60072.8		144832	131228	71039.8	24200.8	60072.8	59466	206770	Det	Imp	Imp	Det	Imp	Det	1			1		1		Peak Found	Not Found	Not Found	Peak Found	Not Found	High	Not Found	Peak Found	Not Found	Not Found	Not Found	Not Found	Not Found	Peak Found	Not Found	Not Found	Not Found	High	Peak Found	Not Found	Not Found	Peak Found	Not Found	High	Peak Found	Not Found	Not Found	Peak Found	Not Found	High	High	High	5	5	0.4396	0.5207	0	0	1	1	1	1	1	1	387.82	387.82	-1.98	-1.98	-0.00076	-0.00076	65.5961	65.5961	0.000556	0.0002746	0.009916	0.004403	0.585	0.877	2.42	130.68	130.68	65.22	0.0132251	0.000890557
FALSE		High	Rejected	XTGNTGKLIFGLGTTLQVQP	[-].XTGNTGKLIFGLGTTLQVQP.[-]			0.327	0	1	2						A0A0G2JGK9	1	2058.16	20	1.698	1.195	1.137	0.76	0.26	0.19	0.362584	0.344481	0.618312	0.972412	0.89596	0.999548	0	0	0	25.7528	25.9095	25.1498	149.8	115.1	80.1	88.2	96.3	70.4							1	1	1	1	1	1	149.8	115.1	80.1	88.2	96.3	70.4	22335090	29372726	18096024	34204796	33656176	19130732	5.80637e+07	4.46214e+07	3.10564e+07	34204796	3.73516e+07	2.73121e+07	Det	Det	Det	Det	Det	Det	1	1	1	1	1	1		Peak Found	High	Peak Found	Peak Found	Peak Found	Peak Found	Peak Found	Not Found	High	Not Found	Peak Found	Not Found	Peak Found	Not Found	Peak Found	Not Found	Peak Found	Not Found	Peak Found	High	Peak Found	Peak Found	Peak Found	Peak Found	Peak Found	High	Peak Found	Peak Found	Peak Found	Peak Found	High	n/a	3		0.4671		0		1		1		1		686.725		1		0.00068		91.4708		0.00178		0.05533		0.327			130.35	130.35	92.15	0.294917	0.00923226
FALSE		High	Unambiguous	EAFSLFDK	[K].EAFSLFDK.[D]			1.099	2	2	8	P0DP27; Q9D6P8	P0DP27 [15-22]; Q9D6P8 [15-22]			Calmodulin-2 OS=Mus musculus OX=10090 GN=Calm2 PE=1 SV=1 Calmodulin-like protein 3 OS=Mus musculus OX=10090 GN=Calml3 PE=2 SV=1	P0DP27; Q9D6P8	0	956.472	8	1.296	1.195	0.724	0.37	0.26	-0.47	0.798845	0.729915	0.729033	0.988688	0.999955	0.99998	0	0	0	18.6286	19.5003	19.7168	72.3	108.3	114.6	55.8	90.6	158.4							1	1	1	1	1	1	72.3	108.3	114.6	55.8	90.6	158.4	134859	345610	323833	270420	396019	537862	350588	525031	555762	270420	439502	767881	Det	Det	Det	Det	Det	Det	1	1	1	1	1	1	Shared	Peak Found	High	High	Peak Found	High	High	Not Found	Peak Found	Not Found	High	Not Found	High	Not Found	Peak Found	Not Found	High	Not Found	High	Peak Found	High	High	Peak Found	High	High	Peak Found	High	High	Peak Found	High	High	High	High	2	2	0.683	0.641	0	0	1	1	1	1	1	1	478.739	478.739	-0.84	-0.84	-0.0004	-0.0004	71.4281	71.4281	6.243e-05	9.076e-05	0.0009895	0.001913	0.928	1.099	1.56	178.9	178.9	72.29	0.00412709	0.000283434
FALSE		High	Selected	LASLKGVVPEDAVETLAGSLGTR	[K].LASLKGVVPEDAVETLAGSLGTR.[E]			1.762	1	13	2	Q8CE80	Q8CE80 [466-488]			Calpain inhibitor OS=Mus musculus OX=10090 GN=Cast PE=1 SV=1	Q8CE04; P51125-4; P51125-7; A0A338P6J9; Q921U7; P51125-6; Q8C281; Q8CE80; P51125-5; P51125; A0A1Y7VJN8; P51125-3; P51125-2	1	2283.26	23	7.026	1.194	0.619	2.81	0.26	-0.69	0.230322	0.745661	0.790463	0.92845	0.999955	0.99998	0	0	0	17.4767	19.2249	18.6441	144.9	132.5	73	20.6	111	118							1	1	1	1	1	1	144.9	132.5	73	20.6	111	118	182396	285526	139257		327216	270424	474169	433755	238994	67487.3	363145	386072	Det	Det	Det	Imp	Det	Det	1	1	1		1	1		High	Peak Found	Peak Found	Not Found	High	Peak Found	Not Found	High	Not Found	Peak Found	Not Found	Peak Found	Not Found	Not Found	Not Found	High	Not Found	Peak Found	High	Peak Found	Peak Found	Not Found	High	Peak Found	High	Peak Found	Peak Found	Not Found	High	Peak Found	n/a	High		3		0.7013		0		1		1		1		761.762		7.65		0.00582		96.9674		6.07e-06		1.144e-05		1.762	2.98			95.78	0.000144836	3.45112e-05
FALSE		High	Unambiguous	IVGAPMHDLLLWNNATVTTCHSK	[K].IVGAPMHDLLLWNNATVTTCHSK.[T]			2.61	1	1	10	Q922D8	Q922D8 [176-198]			C-1-tetrahydrofolate synthase, cytoplasmic OS=Mus musculus OX=10090 GN=Mthfd1 PE=1 SV=4	Q922D8	0	2521.27	23	1.44	1.194	2.997	0.53	0.26	1.58	0.481473	0.507357	0.00591741	0.97757	0.982715	0.0781098	0	0	0	22.9991	23.2107	22.7366	125.3	110.8	138.1	87	92.8	46.1							1	1	1	1	1	1	125.3	110.8	138.1	87	92.8	46.1	2.98798e+06	4.52347e+06	4.98799e+06	5.39557e+06	5.18409e+06	2.00092e+06	7.76775e+06	6.8718e+06	8.56039e+06	5.39557e+06	5.7533e+06	2.85662e+06	Det	Det	Det	Det	Det	Det	2	2	2	2	2	2		High	High	High	High	High	High	Peak Found	High	High	High	High	High	High	High	High	Peak Found	High	High	High	High	High	High	High	High	High	High	High	High	High	High	n/a	High		4		0.5152		0		1		1		1		631.075		3.44		0.00217		78.6014		6.07e-06		7.854e-09		2.61	3.94			79.25	1.73454e-06	3.45112e-05
FALSE		High	Unambiguous	GVVGGVTGIITKPVEGAK	[R].GVVGGVTGIITKPVEGAK.[K]			3.285	1	4	8	Q8BX70	Q8BX70 [3522-3539]			Vacuolar protein sorting-associated protein 13C OS=Mus musculus OX=10090 GN=Vps13c PE=1 SV=2	Q8BX70-3; Q8BX70-2; Q8BX70; A0A1L1SS63	0	1681.98	18	2.551	1.194	0.702	1.35	0.26	-0.51	0.377289	0.653177	0.572243	0.973047	0.999955	0.990929	0	0	0	20.406	20.7706	20.1806	161.7	114.4	67.9	63.4	95.8	96.8							1	1	1	1	1	1	161.7	114.4	67.9	63.4	95.8	96.8	688160	833465	438014	701225	955347	750354	1.78898e+06	1.26615e+06	751720	701225	1.06024e+06	1.07125e+06	Det	Det	Det	Det	Det	Det	2	2	2	1	2	2		High	High	Peak Found	Peak Found	High	Peak Found	Peak Found	High	High	High	Peak Found	Peak Found	Peak Found	Not Found	High	Peak Found	Peak Found	Peak Found	High	High	Peak Found	Peak Found	High	Peak Found	High	High	Peak Found	Peak Found	High	Peak Found	High	High	3	3	0.777	0.6667	0	0	1	1	1	1	1	1	561.333	561.333	0.4	0.4	0.00022	0.00022	59.1183	59.1183	7.567e-06	6.07e-06	1.135e-09	2.367e-11	2.832	3.285	3.48	320.02	320.02	61.13	5.08623e-08	3.45112e-05
FALSE		High	Unambiguous	DAPDIESILALNPR	[R].DAPDIESILALNPR.[V]			3.924	1	2	44	Q8CHR6	Q8CHR6 [8-21]			Dihydropyrimidine dehydrogenase [NADP(+)] OS=Mus musculus OX=10090 GN=Dpyd PE=1 SV=1	Q8CHR6; A0A0G2JF48	0	1523.81	14	1.361	1.194	0.991	0.44	0.26	-0.01	0.555224	0.37892	0.906733	0.982025	0.92628	0.99998	0	0	0	23.863	24.1176	23.849	115.4	109.1	99.2	84.8	91.4	100.1							1	1	1	1	1	1	115.4	109.1	99.2	84.8	91.4	100.1	5.24282e+06	8.4811e+06	6826073	1.00142e+07	9.72148e+06	8.28343e+06	1.36296e+07	1.2884e+07	1.17149e+07	1.00142e+07	1.07889e+07	1.18259e+07	Det	Det	Det	Det	Det	Det	3	4	4	4	4	4		High	High	High	High	High	High	High	High	High	High	High	High	High	High	High	High	High	High	High	High	High	High	High	High	High	High	High	High	High	High	High	High	2	2	0.8418	0.7427	0	0	1	1	1	1	1	1	762.407	762.407	0.45	0.45	0.00034	0.00034	107.574	107.574	7.567e-06	6.07e-06	2.737e-11	9.641e-14	3.348	3.924	3.77	451.82	451.82	108.19	1.80021e-09	3.45112e-05
FALSE		High	Unambiguous	VLVETEGPAGVAVMK	[R].VLVETEGPAGVAVMK.[L]	1xOxidation [M14]	1xOxidation [M14]	3.376	1	1	36	P42125	P42125 [34-48]			Enoyl-CoA delta isomerase 1, mitochondrial OS=Mus musculus OX=10090 GN=Eci1 PE=1 SV=2	P42125	0	1515.81	15	0.852	1.194	1.418	-0.23	0.26	0.5	0.794368	0.506095	0.398678	0.988688	0.98215	0.945827	0	0	0	22.3509	22.8137	22.2493	82.6	125.5	111.4	96.9	105.1	78.6							1	1	1	1	1	1	82.6	125.5	111.4	96.9	105.1	78.6	1.32029e+06	3.43494e+06	2697659	4.02892e+06	3.93745e+06	2.28767e+06	3.43231e+06	5.21817e+06	4.62972e+06	4.02892e+06	4.36978e+06	3.266e+06	Det	Det	Det	Det	Det	Det	4	6	6	5	6	5		High	High	High	High	High	High	High	High	High	High	High	High	High	High	High	Peak Found	High	High	High	High	High	High	High	High	High	High	High	High	High	High	High	High	2	2	0.7914	0.723	0	0	1	1	1	1	1	1	758.409	758.409	1.02	1.02	0.00077	0.00077	72.7728	72.7728	7.567e-06	6.07e-06	6.169e-11	1.082e-11	3.236	3.376	3.61	576.32	576.32	68.09	3.16045e-08	3.45112e-05
FALSE		High	Unambiguous	ALAPTWEQLALGLEHSETVK	[K].ALAPTWEQLALGLEHSETVK.[I]			5.759	1	3	14	E9PXX7	E9PXX7 [135-154]			Thioredoxin domain-containing protein 5 OS=Mus musculus OX=10090 GN=Txndc5 PE=1 SV=1	E9PXX7; Q91W90; A0A0R4J1Y7	0	2193.16	20	0.672	1.194	0.93	-0.57	0.26	-0.1	0.992733	0.526994	0.863978	0.999989	0.989306	0.99998	0	0	0	22.4684	22.4783	22.376	78.3	104.4	102.9	116.4	87.4	110.6							1	1	1	1	1	1	78.3	104.4	102.9	116.4	87.4	110.6	1.19255e+06	2.72232e+06	2.37468e+06	4610660	3.12075e+06	3.0683e+06	3.10024e+06	4.13559e+06	4.07543e+06	4610660	3.46341e+06	4.38047e+06	Det	Det	Det	Det	Det	Det	2	2	2	2	2	2		Peak Found	High	High	High	High	High	Peak Found	Peak Found	High	Peak Found	Peak Found	High	Peak Found	High	High	High	High	High	Peak Found	High	High	High	High	High	Peak Found	High	High	High	High	High	High	High	3	3	0.7496	0.6618	0	0	1	1	1	1	1	1	731.722	731.723	-1.62	0.38	-0.00118	0.00028	96.3781	96.6233	7.567e-06	6.07e-06	2.239e-15	6.305e-16	4.654	5.516	5.5	461.07	461.07	97.2	1.2255e-13	3.45112e-05
FALSE		High	Unambiguous	EYGMIYLGK	[R].EYGMIYLGK.[DA]			1.29	1	3	16	Q78PY7	Q78PY7 [108-116]			Staphylococcal nuclease domain-containing protein 1 OS=Mus musculus OX=10090 GN=Snd1 PE=1 SV=1	Q78PY7; Q3TJ56; E9Q3E9	0	1073.53	9	1.674	1.194	1.15	0.74	0.26	0.2	0.376946	0.54227	0.835597	0.973047	0.994557	0.99998	0	0	0	23.2823	23.5447	22.9693	137.3	114.5	91.1	82	95.9	79.2							1	1	1	1	1	1	137.3	114.5	91.1	82	95.9	79.2	3.99655e+06	5.70076e+06	4.01435e+06	6.20487e+06	6.53564e+06	4.19736e+06	1.03897e+07	8.66027e+06	6.88944e+06	6.20487e+06	7.25326e+06	5.99237e+06	Det	Det	Det	Det	Det	Det	2	2	2	2	2	2		High	High	High	High	High	High	High	High	Peak Found	High	Peak Found	High	Peak Found	High	High	High	High	Peak Found	High	High	High	High	High	High	High	High	High	High	High	High	High	High	2	2	0.6693	0.6652	0	0	1	1	1	1	1	1	537.271	537.271	0.47	0.47	0.00025	0.00025	68.0863	68.0863	2.152e-05	2.651e-05	0.0004393	0.0005537	1.044	1.29	2.33	178.1	178.1	69.47	0.00159098	0.0001862
FALSE		High	Unambiguous	SLDWENPTER	[R].SLDWENPTER.[E]			1.657	1	4	24	F8VPN4	F8VPN4 [64-73]			4-alpha-glucanotransferase OS=Mus musculus OX=10090 GN=Agl PE=1 SV=1	A0A0G2JGI9; E0CYU6; E0CX86; F8VPN4	0	1246.57	10	0.838	1.194	1.284	-0.26	0.26	0.36	0.913785	0.523598	0.566266	0.999339	0.987799	0.990224	0	0	0	22.6257	23.2713	22.6867	75	131	109.4	89.5	109.8	85.3							1	1	1	1	1	1	75	131	109.4	89.5	109.8	85.3	1.57692e+06	4.71632e+06	3.48628e+06	4.8947e+06	5.40755e+06	3.26508e+06	4.09947e+06	7.16477e+06	5.98316e+06	4.8947e+06	6.0013e+06	4.6614e+06	Det	Det	Det	Det	Det	Det	2	2	2	2	2	2		High	High	High	High	High	High	High	High	High	High	High	High	High	High	High	High	High	High	High	High	High	High	High	High	High	High	High	High	High	High	High	High	2	2	0.6567	0.649	0	0	1	1	1	1	1	1	623.789	623.789	0.52	0.52	0.00033	0.00033	55.255	55.255	7.567e-06	6.07e-06	4.734e-05	2.779e-05	1.356	1.657	2.45	213.99	213.99	57.23	0.000248999	3.45112e-05
FALSE		High	Unambiguous	SIFGEDALANVSIEKPVHQGPDAAVTGHIR	[R].SIFGEDALANVSIEKPVHQGPDAAVTGHIR.[I]			6.601	1	1	15	Q9JIF7	Q9JIF7 [899-928]			Coatomer subunit beta OS=Mus musculus OX=10090 GN=Copb1 PE=1 SV=1	Q9JIF7	0	3128.61	30	1.275	1.194	0.986	0.35	0.26	-0.02	0.597134	0.537193	0.998689	0.982773	0.993215	0.99998	0	0	0	23.0785	23.5099	22.8424	111.5	124.4	85.6	87.5	104.2	86.8							1	1	1	1	1	1	111.5	124.4	85.6	87.5	104.2	86.8	2.91534e+06	5.56457e+06	3.38825e+06	5.94227e+06	6.38032e+06	4.13251e+06	7.57891e+06	8.45338e+06	5.81491e+06	5.94227e+06	7.08087e+06	5.8998e+06	Det	Det	Det	Det	Det	Det	4	4	3	4	4	3		High	High	High	High	High	High	High	High	High	High	High	High	High	Peak Found	High	High	High	High	High	High	High	High	High	High	High	High	High	High	High	High	n/a	High		5		0.6726		0		1		1		1		626.529		0.7		0.00044		75.3447		6.07e-06		6.305e-16		4.87	6.69			71.04	2.81151e-15	3.45112e-05
FALSE		High	Unambiguous	KAHLMEIQVNGGTVAEK	[K].KAHLMEIQVNGGTVAEK.[L]			3.522	1	1	16	P27659	P27659 [177-193]			60S ribosomal protein L3 OS=Mus musculus OX=10090 GN=Rpl3 PE=1 SV=3	P27659	1	1824.96	17	1.17	1.194	1.137	0.23	0.26	0.19	0.654547	0.494994	0.807859	0.982773	0.980986	0.99998	0	0	0	21.7284	22.0565	21.694	103.9	114.4	104.9	88.8	95.8	92.2							1	1	1	1	1	1	103.9	114.4	104.9	88.8	95.8	92.2	1.07848e+06	2.03177e+06	1.64925e+06	2.39601e+06	2.33004e+06	1.74341e+06	2.80369e+06	3.08656e+06	2.83045e+06	2.39601e+06	2.58588e+06	2.48899e+06	Det	Det	Det	Det	Det	Det	2	2	2	2	2	2		High	High	High	High	High	Peak Found	Peak Found	High	High	High	High	High	High	Peak Found	High	Peak Found	Peak Found	Peak Found	High	High	High	High	High	Peak Found	High	High	High	High	High	Peak Found	High	High	3	3	0.617	0.6992	0	0	1	1	1	1	1	1	608.992	608.992	-0.92	-0.92	-0.00056	-0.00056	40.5299	40.5299	7.567e-06	6.07e-06	6.508e-10	3.079e-12	2.909	3.522	3.79	342.06	342.06	41.04	1.47301e-08	3.45112e-05
FALSE		High	Unambiguous	LSQQSASGAPVLLR	[R].LSQQSASGAPVLLR.[Q]			2.619	1	1	10	Q9DCM0	Q9DCM0 [13-26]			Persulfide dioxygenase ETHE1, mitochondrial OS=Mus musculus OX=10090 GN=Ethe1 PE=1 SV=2	Q9DCM0	0	1426.8	14	2.389	1.194	1.013	1.26	0.26	0.02	0.335459	0.57048	0.963988	0.966965	0.999672	0.99998	0	0	0	21.3245	21.5606	21.2671	155.7	104.3	94.3	65.2	87.3	93.1							1	1	1	1	1	1	155.7	104.3	94.3	65.2	87.3	93.1	1.2576e+06	1.44077e+06	1.15409e+06	1.36855e+06	1.65233e+06	1.36954e+06	3.26935e+06	2.18874e+06	1.98065e+06	1.36855e+06	1.83376e+06	1.95523e+06	Det	Det	Det	Det	Det	Det	2	2	2	2	2	2		High	High	High	Peak Found	High	High	High	Peak Found	Peak Found	High	Peak Found	High	Peak Found	Peak Found	Peak Found	High	Peak Found	High	High	High	High	Peak Found	High	High	High	High	High	Peak Found	High	High	High	High	2	2	0.7279	0.6147	0	0	1	1	1	1	1	1	713.904	713.904	-0.6	-0.6	-0.00043	-0.00043	60.1427	60.1427	7.567e-06	6.07e-06	2.734e-07	7.307e-09	2.071	2.619	3.27	292.78	292.78	55.45	1.65482e-06	3.45112e-05
FALSE		High	Unambiguous	RTQVPEVFLSK	[R].RTQVPEVFLSK.[V]			1.836	1	1	4	P21614	P21614 [353-363]			Vitamin D-binding protein OS=Mus musculus OX=10090 GN=Gc PE=1 SV=2	P21614	1	1303.74	11	0.774	1.194	1.444	-0.37	0.26	0.53	0.902651	0.494565	0.329933	0.998403	0.980986	0.90635	0	0	0	23.4126	23.5943	23.0382	88	118.5	106.7	113.8	99.3	73.8							1	1	1	1	1	1	88	118.5	106.7	113.8	99.3	73.8	2.56066e+06	5.89908e+06	4.70116e+06	8.60537e+06	6.7657e+06	3.91266e+06	6.65685e+06	8.96155e+06	8.06814e+06	8.60537e+06	7.50857e+06	5.58593e+06	Det	Det	Det	Det	Det	Det	2	2	2	2	2	2		High	High	Peak Found	Peak Found	Peak Found	Peak Found	High	Not Found	High	Not Found	Peak Found	Not Found	Peak Found	Not Found	Peak Found	Not Found	Peak Found	Not Found	High	High	Peak Found	Peak Found	Peak Found	Peak Found	High	High	Peak Found	Peak Found	Peak Found	Peak Found	High	High	2	2	1	0.6105	0	0	1	1	1	1	1	1	652.372	652.372	0.15	0.15	0.0001	0.0001	55.6128	55.6128	7.567e-06	6.07e-06	6.247e-06	6.133e-06	1.637	1.836	2.67	285.74	285.74	50.97	9.86686e-05	3.45112e-05
FALSE		High	Unambiguous	IKIEHPGLSIGDTAK	[K].IKIEHPGLSIGDTAK.[K]			3.246	1	1	20	P30681	P30681 [113-127]			High mobility group protein B2 OS=Mus musculus OX=10090 GN=Hmgb2 PE=1 SV=3	P30681	1	1578.88	15	1.433	1.193	0.989	0.52	0.26	-0.02	0.52855	0.590095	0.970796	0.981534	0.999955	0.99998	0	0	0	21.9528	22.3926	21.6209	121.3	126	80.8	84.6	105.6	81.7							1	1	1	1	1	1	121.3	126	80.8	84.6	105.6	81.7	1.44278e+06	2.56466e+06	1.45594e+06	2.61663e+06	2.94148e+06	1.76903e+06	3.75076e+06	3.89609e+06	2.49869e+06	2.61663e+06	3.26446e+06	2.52557e+06	Det	Det	Det	Det	Det	Det	2	2	2	2	2	2		High	High	High	High	High	High	Peak Found	High	High	High	High	High	High	High	Peak Found	High	High	High	High	High	High	High	High	High	High	High	High	High	High	High	High	High	3	3	0.7247	0.6555	0	0	1	1	1	1	1	1	526.966	526.966	-0.37	-0.37	-0.00019	-0.00019	42.3426	42.3426	7.567e-06	6.07e-06	4.599e-09	3.311e-11	2.638	3.246	3.57	324.1	324.1	44.03	6.23676e-08	3.45112e-05
FALSE		High	Unambiguous	AGGAFSNALSSLNVLRPGEIPDAAFIHAAR	[K].AGGAFSNALSSLNVLRPGEIPDAAFIHAAR.[K]			3.955	1	3	1	F6YY19	F6YY19 [139-168]			PAX3- and PAX7-binding protein 1 (Fragment) OS=Mus musculus OX=10090 GN=Paxbp1 PE=1 SV=1	F6YY19; P58501; P58501-2	0	3022.59	30	1.059	1.193	0.599	0.08	0.26	-0.74	0.763246	0.755982	0.72963	0.987571	0.999955	0.99998	0	0	0	19.1443	19.0166	18.9585	113.1	97.3	75.4	106.8	81.5	125.9							1	1	1	1	1	1	113.1	97.3	75.4	106.8	81.5	125.9	167745	247021	169433	411676	283319	339972	436081	375260	290782	411676	314428	485363	Det	Det	Det	Det	Det	Det	1	1	1	1	1	1		Peak Found	Peak Found	High	Peak Found	Peak Found	Peak Found	Not Found	Peak Found	Not Found	Peak Found	Not Found	High	Not Found	Peak Found	Not Found	Peak Found	Not Found	Peak Found	Peak Found	Peak Found	High	Peak Found	Peak Found	Peak Found	Peak Found	Peak Found	High	Peak Found	Peak Found	Peak Found	n/a	High		4		0.6705		0		1		1		1		756.398		-5.19		-0.00392		99.5696		6.07e-06		7.409e-14		3.955	4.37			99.91	1.53083e-09	3.45112e-05
FALSE		High	Unambiguous	LYANMFER	[K].LYANMFER.[L]			1.121	1	1	2	P30416	P30416 [410-417]			Peptidyl-prolyl cis-trans isomerase FKBP4 OS=Mus musculus OX=10090 GN=Fkbp4 PE=1 SV=5	P30416	0	1043.5	8	1.998	1.193	1.741	1	0.26	0.8	0.380867	0.511436	0.185322	0.973047	0.984123	0.731623	0	0	0	22.6626	22.8417	21.7496	168.8	119.7	80.5	84.5	100.3	46.3							1	1	1	1	1	1	168.8	119.7	80.5	84.5	100.3	46.3	2.88559e+06	3501224	2.0857e+06	3.75382e+06	4.01589e+06	1.44023e+06	7.50156e+06	5.31886e+06	3.57947e+06	3.75382e+06	4.45683e+06	2.05615e+06	Det	Det	Det	Det	Det	Det	1	1	1	1	1	1		High	Peak Found	Peak Found	Peak Found	Peak Found	Peak Found	High	Not Found	Peak Found	Not Found	Peak Found	Not Found	Peak Found	Not Found	Peak Found	Not Found	Peak Found	Not Found	High	Peak Found	Peak Found	Peak Found	Peak Found	Peak Found	High	Peak Found	Peak Found	Peak Found	Peak Found	Peak Found	High	High	2	2	0.6678	0.6743	0	0	1	1	1	1	1	1	522.253	522.253	0.7	0.7	0.00036	0.00036	65.1474	65.1474	0.000108	8.113e-05	0.00148	0.001702	0.87	1.121	2.18	180.94	180.94	60.03	0.00369145	0.000283434
FALSE		High	Unambiguous	FKSVDDVIK	[K].FKSVDDVIK.[R]			1.598	1	1	22	P24549	P24549 [411-419]			Retinal dehydrogenase 1 OS=Mus musculus OX=10090 GN=Aldh1a1 PE=1 SV=5	P24549	1	1050.58	9	0.697	1.193	1.007	-0.52	0.26	0.01	0.986207	0.467713	0.962699	0.999989	0.974188	0.99998	0	0	0	24.3645	24.617	23.8536	82.8	127	82.7	118.8	106.4	82.2							1	1	1	1	1	1	82.8	127	82.7	118.8	106.4	82.2	4.56759e+06	1.19848e+07	6.90809e+06	1.70313e+07	13746755	8249949	1.18742e+07	1.82067e+07	1.18557e+07	1.70313e+07	1.52561e+07	1.17781e+07	Det	Det	Det	Det	Det	Det	2	2	2	2	2	2		High	High	High	High	High	High	High	High	High	High	High	Peak Found	High	High	High	High	High	High	High	High	High	High	High	High	High	High	High	High	High	High	High	High	2	2	0.6162	0.6154	0	0	1	1	1	1	1	1	525.797	525.796	3.27	1.32	0.00172	0.00069	41.6166	41.7592	7.567e-06	1.093e-05	4.83e-05	4.52e-05	1.353	1.598	2.47	292.84	292.84	42.22	0.000336883	7.13947e-05
FALSE		High	Unambiguous	AVGKVIPELNGKLTGMAFR	[K].AVGKVIPELNGKLTGMAFR.[V]			4.186	2	5	22	P16858; S4R1W1	P16858 [214-232]; S4R1W1 [214-232]			Glyceraldehyde-3-phosphate dehydrogenase OS=Mus musculus OX=10090 GN=Gapdh PE=1 SV=2 Glyceraldehyde-3-phosphate dehydrogenase OS=Mus musculus OX=10090 GN=Gm3839 PE=1 SV=1	A0A1D5RLD8; A0A0A0MQF6; P16858; S4R1W1; S4R257	2	2001.13	19	4.268	1.193	0.358	2.09	0.26	-1.48	0.113874	0.564745	0.0150534	0.749918	0.997292	0.157205	0	0	0	22.0865	22.37	21.7119	205	109.3	38.6	48	91.6	107.6							1	1	1	1	1	1	205	109.3	38.6	48	91.6	107.6	2.76769e+06	2.52466e+06	788532	1.68576e+06	2.89586e+06	2.6466e+06	7.19507e+06	3.83532e+06	1.35328e+06	1.68576e+06	3.21383e+06	3.77843e+06	Det	Det	Det	Det	Det	Det	2	2	2	2	2	2	Shared	High	High	High	High	High	High	High	Peak Found	High	High	High	High	High	High	High	High	High	High	High	High	High	High	High	High	High	High	High	High	High	High	High	High	4	4	0.8722	0.7335	0	0	1	1	1	1	1	1	501.039	501.039	1.44	1.44	0.00072	0.00072	68.4807	68.4807	7.567e-06	6.07e-06	1.3e-11	1.016e-14	3.452	4.186	5.44	499.49	499.49	68.86	4.57468e-10	3.45112e-05
FALSE		High	Unambiguous	ENGGLDSEESYPYEAK	[K].ENGGLDSEESYPYEAK.[D]			2.737	1	3	20	P06797	P06797 [192-207]			Procathepsin L OS=Mus musculus OX=10090 GN=Ctsl PE=1 SV=2	A0A1Y7VNM3; P06797; A0A1Y7VP49	0	1787.76	16	1.124	1.193	0.999	0.17	0.25	0	0.700616	0.573325	0.941702	0.985022	0.999955	0.99998	0	0	0	21.0938	21.0995	20.8819	113.9	103.1	97.6	101.3	86.4	97.7							1	1	1	1	1	1	113.9	103.1	97.6	101.3	86.4	97.7	675511	1.04641e+06	876966	1.56253e+06	1.20046e+06	1.05534e+06	1.7561e+06	1.58964e+06	1.50505e+06	1.56253e+06	1.33227e+06	1.50667e+06	Det	Det	Det	Det	Det	Det	2	2	2	2	2	2		High	Peak Found	High	High	High	High	High	High	Peak Found	Peak Found	High	High	High	High	High	High	High	High	High	Peak Found	High	High	High	High	High	Peak Found	High	High	High	High	High	High	2	2	0.702	0.7918	0	0	1	1	1	1	1	1	894.385	894.385	0.61	0.61	0.00055	0.00055	48.7502	48.7502	7.567e-06	6.07e-06	1.195e-07	2.649e-09	2.186	2.737	2.93	271.28	271.28	50.44	8.92905e-07	3.45112e-05
FALSE		High	Unambiguous	INQDPQVMLAPLISIALKVSQLQER	[K].INQDPQVMLAPLISIALKVSQLQER.[T]			7.236	1	2	13	Q9D0F9	Q9D0F9 [528-552]			Phosphoglucomutase-1 OS=Mus musculus OX=10090 GN=Pgm1 PE=1 SV=4	A2CEK3; Q9D0F9	1	2804.57	25	0.458	1.193	0.49	-1.13	0.25	-1.03	0.746189	0.554987	0.0744164	0.98551	0.997147	0.449695	0	0	0	21.4057	22.2349	22.2337	37.5	121	84.9	81.9	101.4	173.3							1	1	1	1	1	1	37.5	121	84.9	81.9	101.4	173.3	416029	2.29864e+06	1.42786e+06	2.36213e+06	2637329	3.504e+06	1.08153e+06	3.49196e+06	2.45049e+06	2.36213e+06	2.92691e+06	5.00249e+06	Det	Det	Det	Det	Det	Det	2	4	3	3	4	3		High	High	High	High	High	High	Not Found	High	Peak Found	High	High	High	High	High	High	High	High	High	High	High	High	High	High	High	High	High	High	High	High	High	n/a	High		3		0.7726		0		1		1		1		935.528		-0.67		-0.00063		115.559		6.07e-06		6.305e-16		5.409	5.63			114.91	8.87161e-16	3.45112e-05
FALSE		High	Unambiguous	ELETLTAQTQK	[K].ELETLTAQTQK.[A]			2.005	1	2	8	A0A0R4IZZ5	A0A0R4IZZ5 [280-290]			C-type lectin domain family 4 member F OS=Mus musculus OX=10090 GN=Clec4f PE=1 SV=1	P70194; A0A0R4IZZ5	0	1261.66	11	1.202	1.193	1.269	0.27	0.25	0.34	0.601151	0.501924	0.690619	0.982773	0.981301	0.99998	0	0	0	21.6628	22.1049	21.2891	109.9	128.5	90.9	91.4	107.7	71.6							1	1	1	1	1	1	109.9	128.5	90.9	91.4	107.7	71.6	1.04968e+06	2.10061e+06	1.3161e+06	2.27051e+06	2.41014e+06	1246419	2.72881e+06	3.19112e+06	2.25869e+06	2.27051e+06	2.67477e+06	1.77946e+06	Det	Det	Det	Det	Det	Det	2	2	2	2	2	2		Peak Found	High	High	Peak Found	High	High	Peak Found	Peak Found	Peak Found	High	Peak Found	High	Peak Found	Peak Found	Peak Found	High	High	Peak Found	Peak Found	High	High	Peak Found	High	High	Peak Found	High	High	Peak Found	High	High	High	High	2	2	0.5446	0.6423	0	0	1	1	1	1	1	1	631.335	631.335	-0.46	-0.46	-0.00029	-0.00029	40.0347	40.0347	7.567e-06	6.07e-06	1.047e-05	1.438e-06	1.565	2.005	2.6	236.01	236.01	41.94	4.09292e-05	3.45112e-05
FALSE		High	Unambiguous	TLNFNEEGDAEEAMVDNWRPAQPLK	[R].TLNFNEEGDAEEAMVDNWRPAQPLK.[N]			6.084	1	1	16	P00920	P00920 [227-251]			Carbonic anhydrase 2 OS=Mus musculus OX=10090 GN=Ca2 PE=1 SV=4	P00920	0	2874.34	25	0.554	1.193	1.703	-0.85	0.25	0.77	0.86856	0.501255	0.164878	0.995134	0.980986	0.691858	0	0	0	23.3043	23.4649	23.4608	60.7	105.1	149	109.6	88.1	87.5							1	1	1	1	1	1	60.7	105.1	149	109.6	88.1	87.5	1.82044e+06	5.39163e+06	6.76755e+06	8.53804e+06	6.18617e+06	4.77782e+06	4.73252e+06	8.19066e+06	1.16145e+07	8.53804e+06	6.86541e+06	6.82107e+06	Det	Det	Det	Det	Det	Det	3	3	3	3	3	3		High	High	High	High	High	High	High	High	High	Peak Found	High	High	High	High	High	High	High	High	High	High	High	High	High	High	High	High	High	High	High	High	n/a	High		3		0.8254		0		1		1		1		958.786		2.36		0.00226		90.5363		6.07e-06		6.305e-16		4.776	5.27			86.12	2.2402e-14	3.45112e-05
FALSE		High	Unambiguous	YIFTLR	[K].YIFTLR.[T]			0.567	1	3	5	P46460	P46460 [45-50]			Vesicle-fusing ATPase OS=Mus musculus OX=10090 GN=Nsf PE=1 SV=2	G3UX98; G3UX86; P46460	0	812.466	6	0.701	1.193	1.512	-0.51	0.25	0.6	0.872325	0.756201	0.619785	0.995346	0.999955	0.999807	0	0	0	19.577	19.13	19.3372	91	85.6	133.5	129.9	71.7	88.3							1	1	1	1	1	1	91	85.6	133.5	129.9	71.7	88.3	166125	267181	368959	615976	306557	293379	431869	405885	633208	615976	340217	418844	Det	Det	Det	Det	Det	Det	2	1	2	2	2	2		Peak Found	Peak Found	High	High	Peak Found	High	Peak Found	Peak Found	Peak Found	Not Found	High	Peak Found	Peak Found	High	Peak Found	Peak Found	High	Peak Found	Peak Found	Peak Found	High	High	Peak Found	High	Peak Found	Peak Found	High	High	Peak Found	High	High	High	2	2	0.3932	0.2817	0	0	1	1	1	1	1	1	406.737	406.736	0.68	-1.79	0.00028	-0.00073	64.9924	65.7762	0.000863	0.0008862	0.01861	0.02027	0.49	0.567	1.42	132.3	132.3	67.31	0.0790644	0.00286822
FALSE		High	Unambiguous	QTIENSQGAYQEAFDISKK	[K].QTIENSQGAYQEAFDISKK.[E]			3.625	1	2	12	P68254	P68254 [140-158]			14-3-3 protein theta OS=Mus musculus OX=10090 GN=Ywhaq PE=1 SV=1	P68254; P68254-2	1	2157.05	19	0.046	1.193	1.304	-4.43	0.25	0.38	0.0415493	0.655735	0.728561	0.471655	0.999955	0.99998	0	0	0	20.9137	20.6291	20.6679	8.1	101.2	131.2	174.2	84.8	100.6							1	1	1	1	1	1	8.1	101.2	131.2	174.2	84.8	100.6		755210	866757	1.97544e+06	866532	799203	91476	1.14727e+06	1.48753e+06	1.97544e+06	961677	1.14098e+06	Imp	Det	Det	Det	Det	Det		2	2	2	2	2		Not Found	Peak Found	High	High	High	High	Not Found	Not Found	Peak Found	Peak Found	High	Peak Found	High	High	High	High	High	Peak Found	Not Found	Peak Found	High	High	High	High	Not Found	Peak Found	High	High	High	High	High	High	3	3	0.7758	0.7489	0	0	1	1	1	1	1	1	719.685	719.685	-3.14	-3.14	-0.00226	-0.00226	55.6185	55.6185	7.567e-06	6.07e-06	8.507e-10	1.263e-12	2.872	3.625	4.46	289.51	289.51	56.17	8.59622e-09	3.45112e-05
FALSE		High	Unambiguous	IQSIPLVIGQFLEAVDQNTAIVGSTTGSNYYVR	[R].IQSIPLVIGQFLEAVDQNTAIVGSTTGSNYYVR.[I]			3.433	1	2	4	A0A140LIZ5	A0A140LIZ5 [51-83]			26S proteasome AAA-ATPase subunit RPT3 OS=Mus musculus OX=10090 GN=Psmc4 PE=1 SV=1	A0A140LIZ5; P54775	0	3553.85	33	0.013	1.193	4.376	-6.24	0.25	2.13	0.00607471	0.778142	0.149445	0.151647	0.999955	0.661875	0	0	0	18.4452	18.6055	18.3776	2	117.3	190.6	148.3	98.3	43.5							1	1	1	1	1	1	2	117.3	190.6	148.3	98.3	43.5		185735	267186	356906	213115	73395.7	4732.47	282157	458546	356906	236515	104784	Imp	Det	Det	Det	Det	Det		1	2	2	2	1		Not Found	Peak Found	Peak Found	High	High	High	Not Found	Not Found	Not Found	Peak Found	Not Found	Peak Found	Not Found	High	Not Found	High	Not Found	High	Not Found	Peak Found	Peak Found	High	High	High	Not Found	Peak Found	Peak Found	High	High	High	n/a	High		3		0.701		0		1		1		1		1185.29		-1.38		-0.00163		117		6.07e-06		6.609e-12		3.433	2.91			117.62	2.34591e-08	3.45112e-05
FALSE		High	Selected	VVDYTTAKEFADSLGIPFLETSAK	[K].VVDYTTAKEFADSLGIPFLETSAK.[N]			3.383	1	3	1	P62821	P62821 [133-156]			Ras-related protein Rab-1A OS=Mus musculus OX=10090 GN=Rab1A PE=1 SV=3	Q5SW87; P62821; Q5SW88	1	2602.33	24	0.01	1.193	1.05	-6.58	0.25	0.07	0.0115648	0.744236	0.896167	0.223626	0.999955	0.99998	0	0	0	20.1114	19.4984	19.1861	2.3	103.4	94.2	223.6	86.7	89.7							1	1	1	1	1	1	2.3	103.4	94.2	223.6	86.7	89.7		344885	278036	1.13274e+06	395765	318442	11859.7	523929	477165	1.13274e+06	439220	454625	Imp	Det	Det	Det	Det	Det		1	1	1	1	1		Not Found	Peak Found	Peak Found	High	Peak Found	Peak Found	Not Found	Not Found	Peak Found	Not Found	Peak Found	Not Found	High	Not Found	Peak Found	Not Found	Peak Found	Not Found	Not Found	Peak Found	Peak Found	High	Peak Found	Peak Found	Not Found	Peak Found	Peak Found	High	Peak Found	Peak Found	n/a	High		3		0.714		0		1		1		1		868.116		1.56		0.00136		109.919		6.07e-06		1.019e-11		3.383	5.49			110.26	3.04686e-08	3.45112e-05
FALSE		High	Unambiguous	VVMRVDFNVPMKNNQITNNQR	[R].VVMRVDFNVPMKNNQITNNQR.[I]			4.634	1	2	15	P09411	P09411 [19-39]			Phosphoglycerate kinase 1 OS=Mus musculus OX=10090 GN=Pgk1 PE=1 SV=4	P09411; S4R2M7	2	2517.28	21	1.764	1.193	0.872	0.82	0.25	-0.2	0.36215	0.442893	0.67067	0.972412	0.96391	0.99998	0	0	0	25.0263	25.5744	24.5926	134.3	132.2	68.3	76.1	110.8	78.3							1	1	1	1	1	1	134.3	132.2	68.3	76.1	110.8	78.3	1.38134e+07	2.32667e+07	1.06377e+07	2.03587e+07	2.66992e+07	1.46615e+07	3.59102e+07	3.53454e+07	1.82563e+07	2.03587e+07	2.96308e+07	2.09315e+07	Det	Det	Det	Det	Det	Det	4	4	4	4	4	4		High	High	High	High	High	High	High	High	High	High	High	Peak Found	High	High	High	High	High	Peak Found	High	High	High	High	High	High	High	High	High	High	High	High	n/a	High		3		0.6993		0		1		1		1		839.764		-1.79		-0.0015		64.5803		6.07e-06		6.305e-16		4.595	4.19			60.34	4.39561e-11	3.45112e-05
FALSE		High	Unambiguous	QFVTATDVVR	[R].QFVTATDVVR.[G]			2.017	1	1	6	Q61233	Q61233 [348-357]			Plastin-2 OS=Mus musculus OX=10090 GN=Lcp1 PE=1 SV=4	Q61233	0	1135.61	10	0.351	1.193	1.144	-1.51	0.25	0.19	0.533579	0.418644	0.788276	0.981534	0.951788	0.99998	0	0	0	22.8196	23.0441	22.7573	44.1	117.7	114.2	125.5	98.7	99.8							1	1	1	1	1	1	44.1	117.7	114.2	125.5	98.7	99.8	881655	4027312	3.45772e+06	6.52104e+06	4.62186e+06	3.63225e+06	2.29201e+06	6.11806e+06	5.93414e+06	6.52104e+06	5.12934e+06	5.1856e+06	Det	Det	Det	Det	Det	Det	2	2	2	2	2	2		Peak Found	High	High	Peak Found	Peak Found	Peak Found	Peak Found	Peak Found	High	Peak Found	High	High	Peak Found	Peak Found	Peak Found	Peak Found	Peak Found	Peak Found	Peak Found	High	High	Peak Found	Peak Found	Peak Found	Peak Found	High	High	Peak Found	Peak Found	Peak Found	High	High	2	2	1	0.5244	0	0	1	1	1	1	1	1	568.31	568.31	1.7	1.7	0.00096	0.00096	52.6619	52.6619	7.567e-06	6.07e-06	1.61e-05	1.297e-06	1.506	2.017	2.46	223.39	223.39	54.5	3.8446e-05	3.45112e-05
FALSE		High	Unambiguous	NYDYILSTGCAPPGK	[R].NYDYILSTGCAPPGK.[N]			3.827	1	1	72	Q9QXF8	Q9QXF8 [177-191]			Glycine N-methyltransferase OS=Mus musculus OX=10090 GN=Gnmt PE=1 SV=3	Q9QXF8	0	1598.75	15	0.293	1.193	2.221	-1.77	0.25	1.15	0.280273	0.359324	0.00311041	0.95532	0.909412	0.046777	0	0	0	25.3845	25.1158	25.3369	41.5	92.6	169.9	141.8	77.7	76.5							1	1	1	1	1	1	41.5	92.6	169.9	141.8	77.7	76.5	4.43345e+06	1.69301e+07	2.74976e+07	3.93678e+07	1.94298e+07	1.48834e+07	1.15255e+07	2.57193e+07	4.71914e+07	3.93678e+07	2.15632e+07	2.12484e+07	Det	Det	Det	Det	Det	Det	4	4	4	4	4	4		High	High	High	High	High	High	High	High	High	High	High	High	High	High	High	High	High	High	High	High	High	High	High	High	High	High	High	High	High	High	High	High	2	2	0.7978	0.7477	0	0	1	1	1	1	1	1	799.88	799.88	0.53	0.53	0.00042	0.00042	69.6675	69.6675	7.567e-06	6.07e-06	3.983e-11	2.222e-13	3.296	3.827	3.25	426.87	426.87	71.31	2.98948e-09	3.45112e-05
FALSE		High	Unambiguous	VKDTDDVPMILVGNK	[R].VKDTDDVPMILVGNK.[C]			2.363	1	1	2	Q99JI6	Q99JI6 [103-117]			Ras-related protein Rap-1b OS=Mus musculus OX=10090 GN=Rap1b PE=1 SV=2	Q99JI6	1	1643.87	15	0.8	1.193	5.758	-0.32	0.25	2.53	0.915507	0.619872	0.0893866	0.999568	0.999955	0.501227	0	0	0	20.4087	20.478	19.0252	104.5	126.8	112.4	130.6	106.3	19.5							1	1	1	1	1	1	104.5	126.8	112.4	130.6	106.3	19.5	327452	680001	533508	1.06454e+06	780450		851266	1.03302e+06	915607	1.06454e+06	866143	159004	Det	Det	Det	Det	Det	Imp	1	1	1	1	1			Peak Found	Peak Found	High	Peak Found	Peak Found	Not Found	Peak Found	Not Found	Peak Found	Not Found	High	Not Found	Peak Found	Not Found	Peak Found	Not Found	Not Found	Not Found	Peak Found	Peak Found	High	Peak Found	Peak Found	Not Found	Peak Found	Peak Found	High	Peak Found	Peak Found	Not Found	High	High	2	2	0.1015	0.0571	0	0	1	1	1	1	1	1	822.44	822.44	3.74	3.74	0.00308	0.00308	64.5808	64.5808	7.567e-06	6.07e-06	4.152e-07	6.601e-08	2.013	2.363	2.45	358.87	358.87	65.22	6.30927e-06	3.45112e-05
FALSE		High	Unambiguous	DGEVVSEATQQQHEVL	[R].DGEVVSEATQQQHEVL.[-]			1.092	1	1	16	P31001	P31001 [454-469]			Desmin OS=Mus musculus OX=10090 GN=Des PE=1 SV=3	P31001	0	1768.83	16	2.232	1.193	1.664	1.16	0.25	0.73	0.446537	0.605301	0.606353	0.97757	0.999955	0.998117	0	0	0	20.2556	20.3193	19.3837	181.5	111.7	82.3	81.3	93.7	49.5							1	1	1	1	1	1	181.5	111.7	82.3	81.3	93.7	49.5	578259	609151	397116	673607	699169	286899	1.50328e+06	925387	681530	673607	775937	409592	Det	Det	Det	Det	Det	Det	2	2	2	2	2	1		High	High	High	High	High	High	Peak Found	High	Peak Found	High	High	High	High	Peak Found	High	Peak Found	High	High	High	High	High	High	High	High	High	High	High	High	High	High	High	High	2	2	0.7434	0.665	0	0	1	1	1	1	1	1	884.921	884.921	0.34	0.34	0.0003	0.0003	61.3243	61.3243	0.0001021	9.539e-05	0.001263	0.001981	0.893	1.092	2	228.46	228.46	61.85	0.00427684	0.000283434
FALSE		High	Unambiguous	YFYDQCPAVAGYGPIEQLPDYNR	[K].YFYDQCPAVAGYGPIEQLPDYNR.[I]			3.527	1	1	3	Q9CZ13	Q9CZ13 [448-470]			Cytochrome b-c1 complex subunit 1, mitochondrial OS=Mus musculus OX=10090 GN=Uqcrc1 PE=1 SV=2	Q9CZ13	0	2679.22	23	0.052	1.193	3.34	-4.28	0.25	1.74	0.101827	0.678914	0.146337	0.717032	0.999955	0.655001	0	0	0	20.2786	19.5879	19.802	10.2	86.6	179.3	197.6	72.6	53.7							1	1	1	1	1	1	10.2	86.6	179.3	197.6	72.6	53.7		366897	672204	1.27198e+06	421134	241909	65619.4	557368	1.15364e+06	1.27198e+06	467374	345362	Imp	Det	Det	Det	Det	Det		1	1	1	1	1		Not Found	Peak Found	High	High	Peak Found	Peak Found	Not Found	Not Found	Peak Found	Not Found	High	Not Found	High	Not Found	Peak Found	Not Found	Peak Found	Not Found	Not Found	Peak Found	High	High	Peak Found	Peak Found	Not Found	Peak Found	High	High	Peak Found	Peak Found	n/a	High		3		0.7051		0		1		1		1		893.742		-2.04		-0.00182		102.384		6.07e-06		2.95e-12		3.527	4.34			102.88	1.435e-08	3.45112e-05
FALSE		High	Unambiguous	DFISVLR	[K].DFISVLR.[G]			0.81	1	1	2	Q9CYX7	Q9CYX7 [209-215]			RRP15-like protein OS=Mus musculus OX=10090 GN=Rrp15 PE=1 SV=2	Q9CYX7	0	849.483	7	10.523	1.193	1.155	3.4	0.25	0.21	0.0854699	0.84876		0.669542	0.999955		0	0	0	16.453	16.9363		211.2	150.3	49.6	20.1	126	42.9							1	1	1	1	1	1	211.2	150.3	49.6	20.1	126	42.9	89709.2				125411		233214	165979	54739.4	22161.3	139181	47382.3	Det	Imp	Imp	Imp	Det	Imp	1				1			High	Not Found	Not Found	Not Found	Peak Found	Not Found	High	Not Found	Not Found	Not Found	Not Found	Not Found	Not Found	Not Found	Peak Found	Not Found	Not Found	Not Found	High	Not Found	Not Found	Not Found	Peak Found	Not Found	High	Not Found	Not Found	Not Found	Peak Found	Not Found	High	High	2	2	0.6968	0.669	0	0	1	1	1	1	1	1	425.244	425.244	-1.58	-1.58	-0.00067	-0.00067	88.4263	88.4263	0.0003639	0.0003449	0.00563	0.00591	0.671	0.81	1.42	146.32	146.32	83.08	0.0191215	0.00104305
FALSE		High	Unambiguous	VNIFGVESGKK	[K].VNIFGVESGKK.[E]			1.084	1	4	4	D6RDC7	D6RDC7 [32-42]			WD repeat-containing protein 61 OS=Mus musculus OX=10090 GN=Wdr61 PE=1 SV=2	D6RDC7; Q8BVQ0; D6RJ72; Q9ERF3	1	1177.66	11	0.824	1.193	2.696	-0.28	0.25	1.43	0.872	0.66768	0.175383	0.995329	0.999955	0.711033	0	0	0	20.1353	20.7119	20.0636	77	129.9	139.1	93.5	108.9	51.6							1	1	1	1	1	1	77	129.9	139.1	93.5	108.9	51.6	277098	799620	757870	874541	917850	337955	720361	1.21474e+06	1.30066e+06	874541	1.01863e+06	482482	Det	Det	Det	Det	Det	Det	1	2	2	1	2	1		Peak Found	High	Peak Found	High	Peak Found	Peak Found	Peak Found	Not Found	High	Not Found	Peak Found	Not Found	High	Not Found	Peak Found	Not Found	Peak Found	Not Found	Peak Found	High	Peak Found	High	Peak Found	Peak Found	Peak Found	High	Peak Found	High	Peak Found	Peak Found	High	High	3	3	0.4919	0.3714	0	0	1	1	1	1	1	1	393.224	393.224	-0.99	-0.99	-0.00039	-0.00039	44.0403	44.0403	6.243e-05	9.539e-05	0.0009895	0.00206	0.928	1.084	2.1	134.54	134.54	44.4	0.00445504	0.000283434
FALSE		High	Unambiguous	LSTLSDQVNQR	[K].LSTLSDQVNQR.[D]			2.312	1	13	14	E9QAX2	E9QAX2 [1680-1690]			Unconventional myosin-XVIIIa OS=Mus musculus OX=10090 GN=Myo18a PE=1 SV=1	E9Q405; Q9JMH9-6; A0A1C7ZN10; E9QAX2; Q9JMH9-5; Q9JMH9-4; Q9JMH9-1; B2RRE2; Q9JMH9-2; K3W4L0; Q9JMH9-7; Q9JMH9; E9QA74	0	1260.65	11	1.786	1.193	0.889	0.84	0.25	-0.17	0.454906	0.497581	0.765022	0.97757	0.980986	0.99998	0	0	0	21.555	22.0515	21.2916	133	125.3	76.3	74.4	105.1	85.9							1	1	1	1	1	1	133	125.3	76.3	74.4	105.1	85.9	1.25494e+06	2.02371e+06	1.09135e+06	1.82623e+06	2.32295e+06	1.47549e+06	3.26242e+06	3.0743e+06	1.87298e+06	1.82623e+06	2.57801e+06	2.10649e+06	Det	Det	Det	Det	Det	Det	2	2	2	2	2	2		High	High	High	High	Peak Found	High	Peak Found	High	Peak Found	High	Peak Found	High	High	High	Peak Found	Peak Found	High	High	High	High	High	High	Peak Found	High	High	High	High	High	Peak Found	High	High	High	2	2	0.6442	0.5595	0	0	1	1	1	1	1	1	630.83	630.83	-0.66	-0.66	-0.00042	-0.00042	38.3455	38.3455	7.567e-06	6.07e-06	1.242e-06	1.021e-07	1.861	2.312	2.52	260.22	260.22	38.77	8.23656e-06	3.45112e-05
FALSE		High	Unambiguous	RYYLSNQERPQYEHSVVVGR	[K].RYYLSNQERPQYEHSVVVGR.[G]			2.325	1	1	14	Q8R0F9	Q8R0F9 [267-286]			SEC14-like protein 4 OS=Mus musculus OX=10090 GN=Sec14l4 PE=1 SV=1	Q8R0F9	1	2480.24	20	0.912	1.193	0.333	-0.13	0.25	-1.59	0.728249	0.642466	0.320198	0.985024	0.999955	0.896207	0	0	0	19.4238	20.8016	19.3407	65.3	177.8	34	71.6	149.1	102.1							1	1	1	1	1	1	65.3	177.8	34	71.6	149.1	102.1	182639	850930	143856	520667	976758	520082	474799	1.29268e+06	246886	520667	1.08401e+06	742498	Det	Det	Det	Det	Det	Det	1	2	1	1	2	2		High	High	Peak Found	High	High	High	High	Not Found	High	High	Not Found	Peak Found	Peak Found	High	High	High	Peak Found	High	High	High	Peak Found	High	High	High	High	High	Peak Found	High	High	High	High	High	4	4	0.7115	0.51	0	0	1	1	1	1	1	1	620.816	620.816	-0.01	-0.01	-1e-05	-1e-05	36.2123	36.2123	7.567e-06	6.07e-06	8.967e-07	9.165e-08	1.906	2.325	3	292.94	292.94	37.81	7.69552e-06	3.45112e-05
FALSE		High	Unambiguous	RGPCIIYNEDNGIIK	[R].RGPCIIYNEDNGIIK.[A]			3.407	1	1	25	Q9D8E6	Q9D8E6 [205-219]			60S ribosomal protein L4 OS=Mus musculus OX=10090 GN=Rpl4 PE=1 SV=3	Q9D8E6	1	1704.87	15	1.034	1.192	1.426	0.05	0.25	0.51	0.699936	0.446258	0.485748	0.985022	0.96417	0.979137	0	0	0	22.4577	22.9677	22.193	95.9	130.6	100.5	92.8	109.6	70.5							1	1	1	1	1	1	95.9	130.6	100.5	92.8	109.6	70.5	1.63899e+06	3.81888e+06	2.60166e+06	4.12134e+06	4.38377e+06	2.19287e+06	4.26082e+06	5.80142e+06	4.46498e+06	4.12134e+06	4.86511e+06	3.13066e+06	Det	Det	Det	Det	Det	Det	2	3	3	3	3	2		High	High	High	High	High	High	High	High	High	High	High	High	High	High	High	High	Peak Found	High	High	High	High	High	High	High	High	High	High	High	High	High	High	High	2	2	0.6594	0.5432	0	0	1	1	1	1	1	1	852.941	852.941	-0.02	-0.02	-2e-05	-2e-05	58.0154	58.0154	7.567e-06	6.07e-06	1.106e-09	8.259e-12	2.835	3.407	3.7	412.64	412.64	58.51	2.68753e-08	3.45112e-05
FALSE		High	Unambiguous	DELHHSGWNTCSSCFGDSTK	[K].DELHHSGWNTCSSCFGDSTK.[S]	1xCarbamidomethyl [C]	1xCarbamidomethyl [C11; C14]	3.818	2	6	29	A0A0R4J135; P17563	A0A0R4J135 [70-89]; P17563 [70-89]			Selenium-binding protein 2 OS=Mus musculus OX=10090 GN=Selenbp2 PE=1 SV=1 Methanethiol oxidase OS=Mus musculus OX=10090 GN=Selenbp1 PE=1 SV=2	G3UWK0; Q63836; D6RHN2; A0A0R4J135; P17563; G3UZT2	0	2267.91	20	3.508	1.192	1.581	1.81	0.25	0.66	0.184231	0.546959	0.416248	0.886163	0.995744	0.956062	0	0	0	21.2383	22.2532	21.2805	144.8	138.6	97.4	41.3	116.3	61.6							1	1	1	1	1	1	144.8	138.6	97.4	41.3	116.3	61.6	1.42091e+06	2.32742e+06	1.44697e+06	1.05296e+06	2.67171e+06	1.10018e+06	3.69389e+06	3.53568e+06	2.48329e+06	1.05296e+06	2.96506e+06	1.57068e+06	Det	Det	Det	Det	Det	Det	4	4	4	2	4	3	Shared	High	High	High	High	High	High	High	High	Peak Found	High	High	High	Peak Found	High	High	High	Peak Found	High	High	High	High	High	High	High	High	High	High	High	High	High	High	High	3	3	0.0012	0.0546	0	0	1	1	1	1	1	1	756.639	756.639	-2.65	-2.65	-0.00201	-0.00201	45.1774	45.1774	7.567e-06	6.07e-06	2.507e-10	2.396e-13	3.041	3.818	3.48	419.5	419.5	45.93	3.13353e-09	3.45112e-05
FALSE		High	Unambiguous	ETAAVIFLHGLGDTGHSWADALSTIRLPHVK	[R].ETAAVIFLHGLGDTGHSWADALSTIRLPHVK.[Y]			1.314	1	1	3	Q9WTL7	Q9WTL7 [23-53]			Acyl-protein thioesterase 2 OS=Mus musculus OX=10090 GN=Lypla2 PE=1 SV=1	Q9WTL7	1	3312.75	31	0.651	1.192	7.066	-0.62	0.25	2.82	0.191865	0.970383	0.094819	0.893249	0.999955	0.519453	0	0	0	15.5672	16.0104	17.42	91.9	63.6	219	141.2	53.3	31							1	1	1	1	1	1	91.9	63.6	219	141.2	53.3	31	48551.5		175365		66010.3		126218	87351.1	300962	194022	73258.2	42594.5	Det	Imp	Det	Imp	Det	Imp	1		1		1			Peak Found	High	High	High	Peak Found	Not Found	Not Found	Peak Found	High	Not Found	Not Found	High	Not Found	High	Not Found	Peak Found	Not Found	Not Found	Peak Found	High	High	High	Peak Found	Not Found	Peak Found	High	High	High	Peak Found	Not Found	n/a	High		5		0.4638		0		1		1		1		663.356		0.01		0		101.876		2.155e-05		0.0004569		1.314	2.76			102.55	0.0014121	0.000149685
FALSE		High	Unambiguous	APPQTQLPSGASSGTGSASATHGGAPLPGTR	[R].APPQTQLPSGASSGTGSASATHGGAPLPGTR.[G]			7.196	1	8	10	Q9Z1R2	Q9Z1R2 [88-118]			Large proline-rich protein BAG6 OS=Mus musculus OX=10090 GN=Bag6 PE=1 SV=1	G3UXT8; G3UYZ0; A0A1B0GX81; G3V013; Q9Z1R2; G3UZT6; G3UYQ2; Q3UF95	0	2816.39	31	0.082	1.192	1.431	-3.6	0.25	0.52	0.214699	0.676212	0.6431	0.918117	0.999955	0.99998	0	0	0	19.4208	20.049	19.7385	9.8	129.4	137.7	118.4	108.6	96.2							1	1	1	1	1	1	9.8	129.4	137.7	118.4	108.6	96.2		505020	475405	701839	579768	399354	57838.8	767198	815890	701839	643426	570140	Imp	Det	Det	Det	Det	Det		2	2	2	2	2		Not Found	High	High	High	High	High	Not Found	Not Found	High	High	High	High	High	High	High	High	High	High	Not Found	High	High	High	High	High	Not Found	High	High	High	High	High	n/a	High		3		0.7554		0		1		1		1		939.468		-1.44		-0.00135		46.7906		6.07e-06		6.305e-16		4.693	4.13			47.65	9.5402e-16	3.45112e-05
FALSE		High	Unambiguous	AIEPQVVGFSGLSDDKNYK	[K].AIEPQVVGFSGLSDDKNYK.[R]			0.669	1	2	2	Q8CI32	Q8CI32 [22-40]			BAG family molecular chaperone regulator 5 OS=Mus musculus OX=10090 GN=Bag5 PE=1 SV=1	Q8CI32; E0CYW3	1	2067.04	19	0.991	1.192	1.903	-0.01	0.25	0.93	0.945439	0.885327	0.598734	0.999989	0.999955	0.996566	0	0	0	17.5784	16.8433	16.8754	95.4	105.7	140.2	96.3	88.7	73.7							1	1	1	1	1	1	95.4	105.7	140.2	96.3	88.7	73.7	54012.7		120227	141708	117578		140415	155566	206333	141708	130489	108442	Det	Imp	Det	Det	Det	Imp	1		1	1	1			Peak Found	Not Found	High	Peak Found	Peak Found	Not Found	Not Found	Peak Found	Not Found	Not Found	Not Found	High	Not Found	Peak Found	Not Found	Peak Found	Not Found	Not Found	Peak Found	Not Found	High	Peak Found	Peak Found	Not Found	Peak Found	Not Found	High	Peak Found	Peak Found	Not Found	High	High	3	3	0.4431	0.4615	0	0	1	1	1	1	1	1	689.687	689.687	2.81	2.81	0.00194	0.00194	66.996	66.996	0.0006456	0.0006026	0.0131	0.01286	0.543	0.669	1.69	137.37	137.37	67.47	0.0430794	0.00180675
FALSE		High	Unambiguous	DVVDYIIFGTVIQEVK	[K].DVVDYIIFGTVIQEVK.[T]			2.876	1	2	32	Q99JY0	Q99JY0 [97-112]			Trifunctional enzyme subunit beta, mitochondrial OS=Mus musculus OX=10090 GN=Hadhb PE=1 SV=1	Q99JY0; D3YXU1	0	1837.99	16	3.003	1.192	1.069	1.59	0.25	0.1	0.274426	0.575008	0.960109	0.953937	0.999955	0.99998	0	0	0	21.2774	21.3133	21.2662	176.3	91.7	101.4	58.7	76.9	94.9							1	1	1	1	1	1	176.3	91.7	101.4	58.7	76.9	94.9	1.36239e+06	1.21298e+06	1.18716e+06	1.17941e+06	1.39276e+06	1.33503e+06	3.54177e+06	1.84269e+06	2.0374e+06	1.17941e+06	1.54569e+06	1.90596e+06	Det	Det	Det	Det	Det	Det	3	3	4	2	3	4		High	High	High	High	High	High	High	High	High	High	High	High	High	High	High	High	High	High	High	High	High	High	High	High	High	High	High	High	High	High	High	High	3	3	0.7362	0.7235	0	0	1	1	1	1	1	1	613.337	613.337	1.41	1.41	0.00086	0.00086	115.781	115.781	7.567e-06	6.07e-06	1.324e-08	7.974e-10	2.491	2.876	3.58	346.13	346.13	116.26	4.31685e-07	3.45112e-05
FALSE		High	Unambiguous	GEVITTYCPANNEPIAR	[R].GEVITTYCPANNEPIAR.[V]			3.495	1	5	54	Q9DBF1-2	Q9DBF1-2 [35-51]			Isoform 2 of Alpha-aminoadipic semialdehyde dehydrogenase OS=Mus musculus OX=10090 GN=Aldh7a1	E9Q1H3; G3UY72; G3UYR8; Q9DBF1; Q9DBF1-2	0	1847.9	17	1.023	1.192	1.66	0.03	0.25	0.73	0.738186	0.411885	0.153955	0.985502	0.947689	0.672093	0	0	0	24.2715	24.4783	23.9849	103.4	114.9	114.9	101.1	96.4	69.2							1	1	1	1	1	1	103.4	114.9	114.9	101.1	96.4	69.2	5.71721e+06	1.08778e+07	9.6298e+06	1.45343e+07	1.24943e+07	6.97257e+06	1.48628e+07	1.6525e+07	1.65267e+07	1.45343e+07	1.38662e+07	9.95441e+06	Det	Det	Det	Det	Det	Det	4	5	5	5	5	5		High	High	High	High	High	High	High	High	High	High	High	High	High	High	High	High	High	High	High	High	High	High	High	High	High	High	High	High	High	High	High	High	2	2	0.6968	0.6667	0	0	1	1	1	1	1	1	924.451	924.451	-0.38	-0.38	-0.00035	-0.00035	63.5996	63.5996	7.567e-06	6.07e-06	4.29e-10	3.874e-12	2.967	3.495	2.94	358.09	358.09	65.11	1.69636e-08	3.45112e-05
FALSE		High	Unambiguous	GALDMLTK	[K].GALDMLTK.[M]			1.074	1	1	16	Q91X52	Q91X52 [154-161]			L-xylulose reductase OS=Mus musculus OX=10090 GN=Dcxr PE=1 SV=2	Q91X52	0	848.455	8	1.071	1.192	0.994	0.1	0.25	-0.01	0.657501	0.358315	0.880744	0.982773	0.909109	0.99998	0	0	0	24.1021	24.1595	23.9037	108.9	105.7	97.2	101.7	88.7	97.8							1	1	1	1	1	1	108.9	105.7	97.2	101.7	88.7	97.8	5.25451e+06	8721094	7.10193e+06	12753536	1.00177e+07	8.59214e+06	1.366e+07	1.32486e+07	1.21883e+07	12753536	1.11176e+07	1.22666e+07	Det	Det	Det	Det	Det	Det	2	2	2	2	2	2		High	High	High	Peak Found	High	High	High	Peak Found	High	High	High	High	Peak Found	Peak Found	High	High	Peak Found	High	High	High	High	Peak Found	High	High	High	High	High	Peak Found	High	High	High	High	2	2	0.2877	0.4175	0	0	1	1	1	1	1	1	424.731	424.731	0.14	0.14	6e-05	6e-05	60.2606	60.2606	8.25e-05	9.993e-05	0.001223	0.002156	0.898	1.074	2.06	190.15	190.15	62.71	0.00468888	0.000283434
FALSE		High	Unambiguous	RRPEPIIPVTQPR	[K].RRPEPIIPVTQPR.[L]			2.884	1	1	6	Q80X82	Q80X82 [521-533]			Symplekin OS=Mus musculus OX=10090 GN=Sympk PE=1 SV=2	Q80X82	1	1558.92	13	2.032	1.192	1.415	1.02	0.25	0.5	0.505641	0.581695	0.694427	0.97757	0.999955	0.99998	0	0	0	19.7021	20.2767	19.1789	144.4	133.3	81.7	71	111.8	57.7							1	1	1	1	1	1	144.4	133.3	81.7	71	111.8	57.7	374253	591158	320932	478699	679134	272581	972932	898053	550785	478699	753703	389151	Det	Det	Det	Det	Det	Det	1	1	1	1	1	1		High	High	Peak Found	Peak Found	Peak Found	Peak Found	High	High	High	Not Found	Peak Found	Not Found	Peak Found	Not Found	Peak Found	Not Found	Peak Found	Not Found	High	High	Peak Found	Peak Found	Peak Found	Peak Found	High	High	Peak Found	Peak Found	Peak Found	Peak Found	High	High	3	3	0.7964	0.6228	0	0	1	1	1	1	1	1	520.311	520.311	-0.29	-0.29	-0.00015	-0.00015	41.0232	41.0232	7.567e-06	6.07e-06	8.455e-09	7.456e-10	2.553	2.884	2.81	340.58	340.58	37.29	4.14e-07	3.45112e-05
FALSE		High	Unambiguous	DYSEMYVTCAR	[K].DYSEMYVTCAR.[D]	1xCarbamidomethyl [C9]	1xCarbamidomethyl [C9]	2.235	1	1	11	Q64374	Q64374 [254-264]			Regucalcin OS=Mus musculus OX=10090 GN=Rgn PE=1 SV=1	Q64374	0	1394.57	11	1.035	1.191	1.351	0.05	0.25	0.43	0.711771	0.614716	0.504549	0.985024	0.999955	0.979137	0	0	0	22.4458	22.3517	21.9658	116.7	104.4	102.6	112.7	87.6	76							1	1	1	1	1	1	116.7	104.4	102.6	112.7	87.6	76	1.62717e+06	2.49072e+06	2.16727e+06	4.08593e+06	2.86148e+06	1.92882e+06	4.23009e+06	3.78377e+06	3.71948e+06	4.08593e+06	3.17567e+06	2.75369e+06	Det	Det	Det	Det	Det	Det	3	3	3	4	4	4		High	Peak Found	Peak Found	High	High	High	High	High	Peak Found	Peak Found	Peak Found	Peak Found	High	Peak Found	Peak Found	High	High	High	High	Peak Found	Peak Found	High	High	High	High	Peak Found	Peak Found	High	High	High	High	High	2	2	0.7757	0.7727	0	0	1	1	1	1	1	1	697.788	697.789	-2	-0.03	-0.00139	-2e-05	63.9964	58.6937	7.567e-06	6.07e-06	2.32e-06	1.983e-07	1.774	2.235	3.08	280.3	280.3	59.25	1.23168e-05	3.45112e-05
FALSE		High	Unambiguous	IEIFPSR	[R].IEIFPSR.[M]			0.968	1	1	6	P57746	P57746 [7-13]			V-type proton ATPase subunit D OS=Mus musculus OX=10090 GN=Atp6v1d PE=1 SV=1	P57746	0	861.483	7	2.038	1.191	1.267	1.03	0.25	0.34	0.38449	0.620853	0.798515	0.973047	0.999955	0.99998	0	0	0	20.5623	20.4775	20.1995	165	96.3	98.9	80.9	80.8	78.1							1	1	1	1	1	1	165	96.3	98.9	80.9	80.8	78.1	680490	679387	617827	867846	780553	586241	1.76905e+06	1.03209e+06	1.06032e+06	867846	866258	836949	Det	Det	Det	Det	Det	Det	2	2	2	2	2	2		High	Peak Found	High	Peak Found	Peak Found	High	Peak Found	High	Peak Found	Peak Found	High	Peak Found	Peak Found	Peak Found	Peak Found	Peak Found	Peak Found	High	High	Peak Found	High	Peak Found	Peak Found	High	High	Peak Found	High	Peak Found	Peak Found	High	High	High	2	2	0.2299	0.2822	0	0	1	1	1	1	1	1	431.245	431.245	-1.26	-1.26	-0.00054	-0.00054	59.7268	59.7268	0.0003988	0.0001988	0.006485	0.003197	0.649	0.968	2.02	154.16	154.16	60.73	0.00813323	0.000524013
FALSE		High	Unambiguous	MGYMDPR	[R].MGYMDPR.[E]			0.794	1	1	8	Q8VIJ6	Q8VIJ6 [592-598]			Splicing factor, proline- and glutamine-rich OS=Mus musculus OX=10090 GN=Sfpq PE=1 SV=1	Q8VIJ6	0	869.364	7	2.086	1.191	0.774	1.06	0.25	-0.37	0.301913	0.463533	0.543142	0.960485	0.971887	0.987634	0	0	0	22.5402	22.9492	22.3105	146.1	118.5	72.4	70	99.5	93.5							1	1	1	1	1	1	146.1	118.5	72.4	70	99.5	93.5	2.7157e+06	3.76848e+06	2.03762e+06	3383757	4.3299e+06	3163715	7.05991e+06	5.72486e+06	3.49697e+06	3383757	4.80532e+06	4.51669e+06	Det	Det	Det	Det	Det	Det	2	2	2	2	2	2		Peak Found	High	High	Peak Found	High	Peak Found	Peak Found	Peak Found	High	High	Peak Found	High	Peak Found	Peak Found	High	Peak Found	Peak Found	Peak Found	Peak Found	High	High	Peak Found	High	Peak Found	Peak Found	High	High	Peak Found	High	Peak Found	High	High	2	2	0.7417	0.6074	0	0	1	1	1	1	1	1	435.186	435.186	0	0	0	0	37.761	37.761	0.0004229	0.0003582	0.006825	0.006424	0.641	0.794	1.63	159.84	159.84	39.64	0.0209183	0.00104305
FALSE		High	Unambiguous	KFDQLLAEEK	[RK].KFDQLLAEEK.[ANGT]			2.974	4	13	46	A0A2R8VHF9; Q5SV64; Q8VDD5; Q6URW6	A0A2R8VHF9 [1452-1461]; Q5SV64 [1483-1492]; Q8VDD5 [1445-1454]; Q6URW6 [1473-1482]			Myosin-11 OS=Mus musculus OX=10090 GN=Myh11 PE=1 SV=1 Myosin-10 OS=Mus musculus OX=10090 GN=Myh10 PE=1 SV=1 Myosin-9 OS=Mus musculus OX=10090 GN=Myh9 PE=1 SV=4 Myosin-14 OS=Mus musculus OX=10090 GN=Myh14 PE=1 SV=1	Q6URW6-2; A0A2R8VHF9; A0A338P6K2; O08638-2; O08638; Q5SV64; Q3UH59; Q8VDD5; Q6URW6; E9QPE7; K3W4R2; Q6URW6-3; Q61879	1	1220.65	10	1.178	1.191	0.913	0.24	0.25	-0.13	0.673236	0.394863	0.736669	0.983765	0.93649	0.99998	0	0	0	23.9547	24.2958	23.6362	110.8	122.4	81.2	94	102.7	88.9							1	1	1	1	1	1	110.8	122.4	81.2	94	102.7	88.9	5.07148e+06	9.58368e+06	5.62757e+06	1.11875e+07	1.10117e+07	7.41019e+06	1.31841e+07	1.4559e+07	9.65804e+06	1.11875e+07	1.22208e+07	1.05792e+07	Det	Det	Det	Det	Det	Det	4	4	4	4	4	4	Shared	High	High	High	High	High	High	High	High	High	High	High	High	High	High	High	High	High	High	High	High	High	High	High	High	High	High	High	High	High	High	High	High	2	2	0.5692	0.5995	0	0	1	1	1	1	1	1	610.829	610.83	-1.27	0.53	-0.00077	0.00033	42.9209	44.0025	7.567e-06	6.07e-06	2.393e-08	3.428e-10	2.409	2.974	4.02	370.15	370.15	44.89	2.58599e-07	3.45112e-05
FALSE		High	Unambiguous	ADDTFEALR	[R].ADDTFEALR.[I]			1.483	1	1	2	P62869	P62869 [81-89]			Elongin-B OS=Mus musculus OX=10090 GN=Elob PE=1 SV=1	P62869	0	1037.49	9	1.003	1.191	2.188	0	0.25	1.13	0.802969	0.574078	0.201468	0.988688	0.999955	0.760271	0	0	0	21.2021	21.3212	20.9085	104	110.4	129.9	103.7	92.6	59.4							1	1	1	1	1	1	104	110.4	129.9	103.7	92.6	59.4	671759	1.21923e+06	1.27033e+06	1.7408e+06	1.40091e+06	697913	1.74635e+06	1.85218e+06	2.18014e+06	1.7408e+06	1.55472e+06	996378	Det	Det	Det	Det	Det	Det	1	1	1	1	1	1		High	Peak Found	Peak Found	Peak Found	Peak Found	Peak Found	High	Not Found	Peak Found	Not Found	Peak Found	Not Found	Peak Found	Not Found	Peak Found	Not Found	Peak Found	Not Found	High	Peak Found	Peak Found	Peak Found	Peak Found	Peak Found	High	Peak Found	Peak Found	Peak Found	Peak Found	Peak Found	High	High	2	2	0.6267	0.65	0	0	1	1	1	1	1	1	519.247	519.247	-2.88	-2.88	-0.0015	-0.0015	59.2356	59.2356	7.567e-06	1.093e-05	0.0001947	0.0001149	1.159	1.483	2.8	226.91	226.91	54.23	0.000604348	7.13947e-05
FALSE		High	Unambiguous	QVMMFSATLSK	[K].QVMMFSATLSK.[E]			2.042	1	1	10	Q9Z1N5	Q9Z1N5 [223-233]			Spliceosome RNA helicase Ddx39b OS=Mus musculus OX=10090 GN=Ddx39b PE=1 SV=1	Q9Z1N5	0	1242.62	11	0.014	1.191	1.618	-6.13	0.25	0.69	0.00478075	0.566429	0.501353	0.130713	0.998362	0.979137	0	0	0	20.7337	21.0876	20.5852	2.1	131.8	129.6	145.9	110.6	80.1							1	1	1	1	1	1	2.1	131.8	129.6	145.9	110.6	80.1		1.03698e+06	902485	1.74362e+06	1.19153e+06	670635	24946.5	1.57532e+06	1.54885e+06	1.74362e+06	1.32236e+06	957434	Imp	Det	Det	Det	Det	Det		2	2	2	2	2		Not Found	High	Peak Found	High	High	High	Not Found	Not Found	High	Peak Found	Peak Found	Peak Found	High	High	High	Peak Found	High	Peak Found	Not Found	High	Peak Found	High	High	High	Not Found	High	Peak Found	High	High	High	High	High	2	2	0.6526	0.4723	0	0	1	1	1	1	1	1	621.815	621.814	-0.04	-1.88	-3e-05	-0.00117	69.0574	70.4279	7.567e-06	6.07e-06	7.147e-06	1.044e-06	1.618	2.042	3.07	182.34	182.34	70.96	3.37449e-05	3.45112e-05
FALSE		High	Unambiguous	RLAPEYEAAATR	[K].RLAPEYEAAATR.[L]			3.973	1	2	30	P27773	P27773 [62-73]			Protein disulfide-isomerase A3 OS=Mus musculus OX=10090 GN=Pdia3 PE=1 SV=2	P27773; F6Q404	1	1347.7	12	1.051	1.191	0.695	0.07	0.25	-0.53	0.754697	0.380812	0.265931	0.987065	0.927614	0.842101	0	0	0	24.5953	25.0373	24.5868	94.5	121.3	78.9	89.9	101.8	113.6							1	1	1	1	1	1	94.5	121.3	78.9	89.9	101.8	113.6	7.29697e+06	16022031	9228381	1.80496e+07	18410208	15969913	1.89697e+07	2.43398e+07	1.58378e+07	1.80496e+07	2.04316e+07	2.27995e+07	Det	Det	Det	Det	Det	Det	3	4	4	4	3	4		High	High	High	High	High	High	High	High	High	High	High	Peak Found	High	High	High	High	High	High	High	High	High	High	High	High	High	High	High	High	High	High	High	High	2	2	0.6984	0.6484	0	0	1	1	1	1	1	1	674.354	674.354	-0.05	-0.05	-3e-05	-3e-05	32.2555	32.2555	7.567e-06	6.07e-06	2.999e-11	6.34e-14	3.336	3.973	4.75	396.35	396.35	33.46	1.39332e-09	3.45112e-05
FALSE		High	Unambiguous	MVNVFLGIPFAQAPLGPLRFSAPLPPQPWEGVR	[R].MVNVFLGIPFAQAPLGPLRFSAPLPPQPWEGVR.[D]			3.743	1	2	11	Q63880	Q63880 [59-91]			Carboxylesterase 3A OS=Mus musculus OX=10090 GN=Ces3a PE=1 SV=2	Q63880-2; Q63880	1	3601.95	33	6.394	1.191	0.767	2.68	0.25	-0.38	0.0958111	0.619791	0.672215	0.699115	0.999955	0.99998	0	0	0	21.097	20.4792	20.0556	297.1	74	52.2	46.5	62.2	68.1							1	1	1	1	1	1	297.1	74	52.2	46.5	62.2	68.1	1.59466e+06	680133	424350	648311	781562	665416	4.14559e+06	1.03322e+06	728270	648311	867378	949984	Det	Det	Det	Det	Det	Det	2	1	3	3	2	3		High	High	High	High	High	High	High	High	Not Found	High	High	Peak Found	Peak Found	High	High	High	High	High	High	High	High	High	High	High	High	High	High	High	High	High	n/a	High		4		0.645		0		1		1		1		901.243		-0.07		-6e-05		114.411		6.07e-06		4.606e-13		3.743	4.76			113.81	4.63818e-09	3.45112e-05
FALSE		High	Unambiguous	SKSDPIMLLK	[R].SKSDPIMLLK.[D]			2.391	1	1	12	P35486	P35486 [312-321]			Pyruvate dehydrogenase E1 component subunit alpha, somatic form, mitochondrial OS=Mus musculus OX=10090 GN=Pdha1 PE=1 SV=1	P35486	1	1131.64	10	1.149	1.191	1.208	0.2	0.25	0.27	0.651567	0.445491	0.682324	0.982773	0.96417	0.99998	0	0	0	22.5834	23.0638	22.7409	94.5	117	113.8	82.3	98.2	94.2							1	1	1	1	1	1	94.5	117	113.8	82.3	98.2	94.2	1.92578e+06	4.07957e+06	3.51351e+06	4.35898e+06	4688044	3.49627e+06	5.00638e+06	6.19745e+06	6.02989e+06	4.35898e+06	5.20279e+06	4.99147e+06	Det	Det	Det	Det	Det	Det	2	2	2	2	2	2		High	High	High	Peak Found	High	Peak Found	High	Peak Found	High	High	High	High	Peak Found	Peak Found	High	Peak Found	Peak Found	Peak Found	High	High	High	Peak Found	High	Peak Found	High	High	High	Peak Found	High	Peak Found	High	High	2	2	0.5959	0.4803	0	0	1	1	1	1	1	1	566.326	566.326	0.14	0.14	8e-05	8e-05	49.1685	49.1685	7.567e-06	6.07e-06	2.249e-07	5.181e-08	2.098	2.391	2.79	353.57	353.57	51.48	5.45025e-06	3.45112e-05
FALSE		High	Unambiguous	GGQEPAGAGSPSPPEDR	[R].GGQEPAGAGSPSPPEDR.[N]			3.426	1	1	4	F7BJK1	F7BJK1 [1001-1017]			Protocadherin 1 (Fragment) OS=Mus musculus OX=10090 GN=Pcdh1 PE=1 SV=1	F7BJK1	0	1608.72	17	7.583	1.191	0.659	2.92	0.25	-0.6	0.111739	0.763241	0.4247	0.743635	0.999955	0.958666	0	0	0	18.0393	17.2043	16.2423	271.2	88.8	51.5	35.8	74.6	78.1							1	1	1	1	1	1	271.2	88.8	51.5	35.8	74.6	78.1	269392	151010	77520.6				700328	229405	133041	92352.8	192592	201750	Det	Det	Det	Imp	Imp	Imp	2	1	1					High	High	Peak Found	Not Found	Not Found	Not Found	High	Peak Found	Not Found	High	Not Found	Peak Found	Not Found	Not Found	Not Found	Not Found	Not Found	Not Found	High	High	Peak Found	Not Found	Not Found	Not Found	High	High	Peak Found	Not Found	Not Found	Not Found	High	High	2	2	0.8053	0.6455	0	0	1	1	1	1	1	1	804.867	804.867	0.86	0.86	0.00069	0.00069	30.7561	30.7561	7.567e-06	6.07e-06	3.409e-10	7.025e-12	2.999	3.426	2.2	350.8	350.8	31.39	2.43336e-08	3.45112e-05
FALSE		High	Unambiguous	NLVVIPK	[R].NLVVIPK.[S]			0.58	1	1	10	P45376	P45376 [257-263]			Aldo-keto reductase family 1 member B1 OS=Mus musculus OX=10090 GN=Akr1b1 PE=1 SV=3	P45376	0	782.513	7	1.517	1.191	1.008	0.6	0.25	0.01	0.5335	0.499971	0.95307	0.981534	0.980986	0.99998	0	0	0	21.8673	22.0218	21.5226	134.8	110.7	86.7	88.9	92.9	86							1	1	1	1	1	1	134.8	110.7	86.7	88.9	92.9	86	1.40963e+06	1.98125e+06	1.37395e+06	2.41618e+06	2.27687e+06	1.63875e+06	3.66457e+06	3.00979e+06	2.35798e+06	2.41618e+06	2.52687e+06	2.33956e+06	Det	Det	Det	Det	Det	Det	2	2	2	2	2	2		Peak Found	High	High	High	Peak Found	High	Peak Found	Peak Found	Peak Found	High	High	High	Peak Found	High	Peak Found	Peak Found	High	Peak Found	Peak Found	High	High	High	Peak Found	High	Peak Found	High	High	High	Peak Found	High	High	High	2	2	0.5687	0.4611	0	0	1	1	1	1	1	1	391.76	391.76	-0.58	-0.58	-0.00023	-0.00023	51.5608	51.5608	0.0006869	0.0008566	0.01339	0.01904	0.539	0.58	1.67	155.66	155.66	52.95	0.0731565	0.00281005
FALSE		High	Unambiguous	EVLMDCAHLVK	[K].EVLMDCAHLVK.[A]			1.999	1	1	2	Q78PG9	Q78PG9 [66-76]			Coiled-coil domain-containing protein 25 OS=Mus musculus OX=10090 GN=Ccdc25 PE=1 SV=1	Q78PG9	0	1257.63	11	1.553	1.191	3.058	0.64	0.25	1.61	0.711938	0.719506	0.256239	0.985024	0.999955	0.832373	0	0	0	18.6556	19.2642	17.6786	132.3	146.6	85.1	85.1	123.1	27.8							1	1	1	1	1	1	132.3	146.6	85.1	85.1	123.1	27.8	154460	292970	150597	258483	336689	59194.4	401544	445063	258454	258483	373657	84509.2	Det	Det	Det	Det	Det	Det	1	1	1	1	1	1		Peak Found	High	Peak Found	Peak Found	Peak Found	Peak Found	Peak Found	Not Found	High	Not Found	Peak Found	Not Found	Peak Found	Not Found	Peak Found	Not Found	Peak Found	Not Found	Peak Found	High	Peak Found	Peak Found	Peak Found	Peak Found	Peak Found	High	Peak Found	Peak Found	Peak Found	Peak Found	High	High	3	3	0.6584	0.6133	0	0	1	1	1	1	1	1	419.883	419.883	0.11	0.11	5e-05	5e-05	63.573	63.573	7.567e-06	6.07e-06	5.204e-06	1.517e-06	1.662	1.999	2.56	219.97	219.97	64.15	4.22302e-05	3.45112e-05
FALSE		High	Unambiguous	ETPEGPATKVTTGGNQTGPNSSIR	[K].ETPEGPATKVTTGGNQTGPNSSIR.[S]			4.753	1	1	12	Q8VCF0	Q8VCF0 [363-386]			Mitochondrial antiviral-signaling protein OS=Mus musculus OX=10090 GN=Mavs PE=1 SV=1	Q8VCF0	1	2399.18	24	2.239	1.191	0.679	1.16	0.25	-0.56	0.321609	0.56842	0.430425	0.965187	0.998943	0.962182	0	0	0	21.6354	22.1343	21.3389	149.6	124.2	62.7	66.8	104.3	92.4							1	1	1	1	1	1	149.6	124.2	62.7	66.8	104.3	92.4	1507379	2.14185e+06	957553	1.75032e+06	2.46153e+06	1.69488e+06	3.91868e+06	3.25377e+06	1.64335e+06	1.75032e+06	2.7318e+06	2.4197e+06	Det	Det	Det	Det	Det	Det	2	2	2	2	2	2		High	High	High	High	High	High	High	High	High	High	High	High	High	High	High	High	High	High	High	High	High	High	High	High	High	High	High	High	High	High	n/a	High		3		0.7414		0		1		1		1		800.399		1.1		0.00088		36.4984		6.07e-06		6.305e-16		4.753	5.8			36.78	2.35933e-11	3.45112e-05
FALSE		High	Unambiguous	STGGAPTFNVTVTMTAK	[K].STGGAPTFNVTVTMTAK.[ST]			3.442	1	2	50	P62962	P62962 [92-108]			Profilin-1 OS=Mus musculus OX=10090 GN=Pfn1 PE=1 SV=2	Q5SX49; P62962	0	1682.84	17	0.83	1.191	1.199	-0.27	0.25	0.26	0.80123	0.546349	0.724478	0.988688	0.995728	0.99998	0	0	0	22.2597	21.5317	21.5608	120.2	81.5	100.9	144.8	68.5	84.1							1	1	1	1	1	1	120.2	81.5	100.9	144.8	68.5	84.1	1.21556e+06	1.41056e+06	1.54469e+06	3.80614e+06	1.62117e+06	1.54885e+06	3.16004e+06	2.14284e+06	2.65099e+06	3.80614e+06	1.79917e+06	2.21123e+06	Det	Det	Det	Det	Det	Det	3	3	4	6	3	5		High	High	High	High	High	High	High	High	High	High	High	High	High	High	High	High	High	High	High	High	High	High	High	High	High	High	High	High	High	High	High	High	2	2	0.7777	0.6332	0	0	1	1	1	1	1	1	841.925	841.925	0.7	0.7	0.00059	0.00059	71.6095	71.6095	7.567e-06	6.07e-06	1.272e-09	6.112e-12	2.816	3.442	2.89	347.29	347.29	71.73	2.23807e-08	3.45112e-05
FALSE		High	Unambiguous	NNIHCNTIAPNAGSR	[K].NNIHCNTIAPNAGSR.[M]			4.207	1	1	42	P51660	P51660 [185-199]			Peroxisomal multifunctional enzyme type 2 OS=Mus musculus OX=10090 GN=Hsd17b4 PE=1 SV=3	P51660	0	1581.76	15	1.206	1.191	1.435	0.27	0.25	0.52	0.524604	0.380917	0.25489	0.981534	0.927614	0.831288	0	0	0	24.4449	24.9123	24.5437	98.8	117.2	120	82	98.4	83.6							1	1	1	1	1	1	98.8	117.2	120	82	98.4	83.6	7.23607e+06	1.46895e+07	1.33073e+07	1.56016e+07	1.68855e+07	11149463	1.88114e+07	2.23155e+07	2.2838e+07	1.56016e+07	1.87395e+07	1.59176e+07	Det	Det	Det	Det	Det	Det	3	3	3	4	3	3		High	High	High	High	High	High	High	High	High	High	High	High	High	High	High	High	High	High	High	High	High	High	High	High	High	High	High	High	High	High	High	High	2	2	0.8462	0.8096	0	0	1	1	1	1	1	1	791.381	791.381	-0.58	-0.58	-0.00046	-0.00046	31.4224	31.4224	7.567e-06	6.07e-06	4.506e-12	8.458e-15	3.599	4.207	4.36	444.55	444.55	32.01	4.09895e-10	3.45112e-05
FALSE		High	Unambiguous	ASLPPSSSAEVSAIQCNIR	[R].ASLPPSSSAEVSAIQCNIR.[K]			4.342	1	3	66	Q99MZ7	Q99MZ7 [64-82]			Peroxisomal trans-2-enoyl-CoA reductase OS=Mus musculus OX=10090 GN=Pecr PE=1 SV=1	D6RHN4; Q99MZ7; Q3UXD9	0	1929.97	19	1.176	1.191	2.332	0.23	0.25	1.22	0.628484	0.494652	0.0491154	0.982773	0.980986	0.349148	0	0	0	22.5783	22.6497	22.1572	119.3	109.4	124.6	101.4	91.9	53.4							1	1	1	1	1	1	119.3	109.4	124.6	101.4	91.9	53.4	1.95057e+06	3.06113e+06	3.08629e+06	4.31195e+06	3.51901e+06	1.59078e+06	5.07082e+06	4.6503e+06	5.29669e+06	4.31195e+06	3.9054e+06	2.27108e+06	Det	Det	Det	Det	Det	Det	7	5	5	5	6	5		High	High	High	High	High	High	High	High	High	High	High	High	High	High	High	High	High	High	High	High	High	High	High	High	High	High	High	High	High	High	High	High	2	2	0.8143	0.6871	0	0	1	1	1	1	1	1	965.488	965.49	-0.12	1.82	-0.00011	0.00175	70.9384	71.6785	7.567e-06	6.07e-06	3.062e-12	2.647e-15	3.652	4.342	3.26	414.39	414.39	71.88	2.02352e-10	3.45112e-05
FALSE		High	Unambiguous	EAMEDGEIDGNKVTLDWAKPK	[K].EAMEDGEIDGNKVTLDWAKPK.[G]			3.794	1	1	19	P09405	P09405 [625-645]			Nucleolin OS=Mus musculus OX=10090 GN=Ncl PE=1 SV=2	P09405	1	2346.13	21	1.224	1.191	1.079	0.29	0.25	0.11	0.545243	0.418668	0.802074	0.982025	0.951788	0.99998	0	0	0	23.6079	23.9279	23.3697	111.9	118.6	92.6	91.4	99.6	85.8							1	1	1	1	1	1	111.9	118.6	92.6	91.4	99.6	85.8	4.09266e+06	7.42447e+06	5.12686e+06	8.69198e+06	8.53539e+06	5.71161e+06	1.06395e+07	1.12788e+07	8.79872e+06	8.69198e+06	9.47258e+06	8.1542e+06	Det	Det	Det	Det	Det	Det	4	4	4	4	4	4		High	High	High	High	High	High	Peak Found	High	High	High	High	High	High	High	High	High	High	High	High	High	High	High	High	High	High	High	High	High	High	High	n/a	High		4		0.7691		0		1		1		1		587.288		1.55		0.00091		63.0809		6.07e-06		2.957e-13		3.794	4.46			63.39	3.5525e-09	3.45112e-05
FALSE		High	Unambiguous	WFSDKFSLHLK	[R].WFSDKFSLHLK.[G]			0.946	1	1	2	Q8R4N0	Q8R4N0 [144-154]			Citramalyl-CoA lyase, mitochondrial OS=Mus musculus OX=10090 GN=Clybl PE=1 SV=2	Q8R4N0	1	1407.74	11	0.349	1.19	0.854	-1.52	0.25	-0.23	0.596277	0.761839	0.95751	0.982773	0.999955	0.99998	0	0	0	18.0979	18.1958	19.0139	33.6	82.5	146.7	96.2	69.3	171.7							1	1	1	1	1	1	33.6	82.5	146.7	96.2	69.3	171.7	33230.4	139657	219937	247329	160597	309430	86388	212159	377457	247329	178231	441759	Det	Det	Det	Det	Det	Det	1	1	1	1	1	1		Peak Found	Peak Found	Peak Found	High	Peak Found	Peak Found	Not Found	Peak Found	Not Found	Peak Found	Not Found	Peak Found	Not Found	High	Not Found	Peak Found	Not Found	Peak Found	Peak Found	Peak Found	Peak Found	High	Peak Found	Peak Found	Peak Found	Peak Found	Peak Found	High	Peak Found	Peak Found	High	High	3	3	0.3626	0.4905	0	0	1	1	1	1	1	1	469.919	469.919	1.02	1.02	0.00048	0.00048	63.7581	63.7581	0.0001948	0.0002028	0.002884	0.003433	0.771	0.946	2.1	135.78	135.78	64.22	0.00913588	0.000556592
FALSE		High	Unambiguous	LLQDFFNGK	[K].LLQDFFNGK.[E]			1.485	2	3	16	P63017; P17156	P63017 [349-357]; P17156 [352-360]			Heat shock cognate 71 kDa protein OS=Mus musculus OX=10090 GN=Hspa8 PE=1 SV=1 Heat shock-related 70 kDa protein 2 OS=Mus musculus OX=10090 GN=Hspa2 PE=1 SV=2	P63017; Q504P4; P17156	0	1081.57	9	0.32	1.19	1.599	-1.64	0.25	0.68	0.350258	0.466133	0.14903	0.969524	0.973696	0.660993	0	0	0	24.9695	24.7287	24.5409	49.5	103.7	126.3	154.4	87.1	79							1	1	1	1	1	1	49.5	103.7	126.3	154.4	87.1	79	3.6027e+06	12931798	1.39328e+07	29249757	14871092	1.0476e+07	9.3658e+06	1.96452e+07	2.39114e+07	29249757	1.65039e+07	1.49561e+07	Det	Det	Det	Det	Det	Det	2	2	2	2	2	2	Shared	High	High	High	High	Peak Found	High	Peak Found	High	High	High	High	High	High	Peak Found	Peak Found	Peak Found	High	High	High	High	High	High	Peak Found	High	High	High	High	High	Peak Found	High	High	High	2	2	0.614	0.5772	0	0	1	1	1	1	1	1	541.288	541.287	0.86	-0.62	0.00047	-0.00034	77.0628	76.4623	7.567e-06	1.093e-05	0.0001468	0.0001126	1.198	1.485	2.46	199.58	199.58	77.24	0.000598263	7.13947e-05
FALSE		High	Unambiguous	IMFVGGPNTRK	[K].IMFVGGPNTRK.[D]			1.31	1	3	6	Q78JT3	Q78JT3 [34-44]			3-hydroxyanthranilate 3,4-dioxygenase OS=Mus musculus OX=10090 GN=Haao PE=1 SV=1	A0A3Q4EBW1; A0A3Q4EC06; Q78JT3	1	1219.66	11	0.196	1.19	1.512	-2.35	0.25	0.6	0.416064	0.636725	0.563908	0.975255	0.999955	0.990224	0	0	0	19.9347	20.5879	19.2849	27.7	156.7	86	141.1	131.7	56.8							1	1	1	1	1	1	27.7	156.7	86	141.1	131.7	56.8		733038	355848	1.00215e+06	843017	282891	196779	1.11359e+06	610706	1.00215e+06	935580	403870	Imp	Det	Det	Det	Det	Det		1	1	1	1	1		Not Found	High	Peak Found	High	High	Peak Found	Not Found	Not Found	High	Not Found	Peak Found	Not Found	High	Not Found	High	Not Found	Peak Found	Not Found	Not Found	High	Peak Found	High	High	Peak Found	Not Found	High	Peak Found	High	High	Peak Found	High	High	2	2	0.547	0.5039	0	0	1	1	1	1	1	1	610.334	610.334	-0.56	-0.56	-0.00034	-0.00034	39.6754	39.6754	2.152e-05	2.155e-05	0.0004512	0.0004749	1.041	1.31	2.54	195.27	195.27	40.41	0.00144048	0.000149685
FALSE		High	Unambiguous	ENAEVDGDDDAEEMEAK	[R].ENAEVDGDDDAEEMEAK.[A]			3.806	1	1	14	Q6ZWX6	Q6ZWX6 [296-312]			Eukaryotic translation initiation factor 2 subunit 1 OS=Mus musculus OX=10090 GN=Eif2s1 PE=1 SV=3	Q6ZWX6	0	1866.72	17	0.803	1.19	0.995	-0.32	0.25	-0.01	0.923203	0.644553	0.914695	0.999989	0.999955	0.99998	0	0	0	19.7945	20.429	19.5976	77.4	138.4	85.5	96.4	116.3	86							1	1	1	1	1	1	77.4	138.4	85.5	96.4	116.3	86	214507	656589	359217	694872	755120	434110	557647	997452	616488	694872	838032	619759	Det	Det	Det	Det	Det	Det	2	2	2	2	2	2		High	High	High	High	High	Peak Found	High	High	High	Peak Found	High	High	Peak Found	High	Peak Found	High	Peak Found	Peak Found	High	High	High	High	High	Peak Found	High	High	High	High	High	Peak Found	High	High	2	2	0.8759	0.8546	0	0	1	1	1	1	1	1	933.863	933.863	0.28	0.28	0.00026	0.00026	40.5228	40.5228	7.567e-06	6.07e-06	1.894e-10	2.671e-13	3.08	3.806	3.37	371.24	371.24	41.29	3.33644e-09	3.45112e-05
FALSE		High	Unambiguous	NKDLHVPIPAVAEMNPNVNVFVPPRDGFSGPAPR	[K].NKDLHVPIPAVAEMNPNVNVFVPPRDGFSGPAPR.[K]			2.703	1	2	2	A0A075B5P6	A0A075B5P6 [97-130]			Immunoglobulin heavy constant mu (Fragment) OS=Mus musculus OX=10090 GN=Ighm PE=1 SV=1	A0A075B5P6; A0A075B6A0	2	3651.89	34	0.193	1.19	0.045	-2.38	0.25	-4.48	0.499533	0.602117	9.11137e-06	0.97757	0.999955	0.000318806	0	0	0	19.2731	21.2775	20.0464	12.9	189.8	7.3	67	159.5	163.4							1	1	1	1	1	1	12.9	189.8	7.3	67	159.5	163.4		1.18223e+06		633549	1.35966e+06	1.08288e+06	122083	1.79597e+06	69433.9	633549	1.50895e+06	1.54598e+06	Imp	Det	Imp	Det	Det	Det		2		1	2	2		Not Found	Peak Found	Not Found	Peak Found	Peak Found	High	Not Found	Not Found	Peak Found	Peak Found	Not Found	Not Found	Peak Found	Not Found	Peak Found	Peak Found	High	High	Not Found	Peak Found	Not Found	Peak Found	Peak Found	High	Not Found	Peak Found	Not Found	Peak Found	Peak Found	High	n/a	High		5		0.5899		0		1		1		1		731.179		-4.74		-0.00346		88.4334		6.07e-06		3.536e-09		2.703	5.34			88.73	1.06662e-06	3.45112e-05
FALSE		High	Unambiguous	VNMVTASYITPAMK	[R].VNMVTASYITPAMK.[E]			3.258	1	2	20	Q99K67	Q99K67 [571-584]			Alpha-aminoadipic semialdehyde synthase, mitochondrial OS=Mus musculus OX=10090 GN=Aass PE=1 SV=1	Q99K67; F6VMP2	0	1525.78	14	0.522	1.19	1.487	-0.94	0.25	0.57	0.81977	0.460141	0.298744	0.990275	0.969892	0.879837	0	0	0	22.9618	23.0952	22.8303	63	112.2	125.5	120.6	94.3	84.4							1	1	1	1	1	1	63	112.2	125.5	120.6	94.3	84.4	1.3669e+06	4.16755e+06	4.12343e+06	6.80269e+06	4.7934e+06	3.33429e+06	3.55349e+06	6.33111e+06	7.07664e+06	6.80269e+06	5.31972e+06	4.76022e+06	Det	Det	Det	Det	Det	Det	2	2	2	2	2	2		High	High	High	High	High	High	High	High	High	High	High	High	High	Peak Found	High	Peak Found	High	High	High	High	High	High	High	High	High	High	High	High	High	High	High	High	2	2	0.7885	0.6887	0	0	1	1	1	1	1	1	763.392	763.392	0.58	0.58	0.00044	0.00044	71.5542	71.5542	7.567e-06	6.07e-06	4.795e-09	2.991e-11	2.632	3.258	3.02	356.62	356.62	72.13	5.85745e-08	3.45112e-05
FALSE		High	Unambiguous	VFIEDVSKEFVEEFIWPAVQSSALYEDRYLLGTSLARPCIAR	[K].VFIEDVSKEFVEEFIWPAVQSSALYEDRYLLGTSLARPCIAR.[R]			4.627	1	1	10	P16460	P16460 [59-100]			Argininosuccinate synthase OS=Mus musculus OX=10090 GN=Ass1 PE=1 SV=1	P16460	2	4847.48	42	0.437	1.19	0.676	-1.19	0.25	-0.56	0.657425	0.500405	0.207377	0.982773	0.980986	0.771451	0	0	0	22.8245	23.6052	22.9772	43.5	141	79.8	99.4	118.4	117.9							1	1	1	1	1	1	43.5	141	79.8	99.4	118.4	117.9	1.06992e+06	5.9345e+06	2.97337e+06	6357946	6.82607e+06	5.28383e+06	2.78143e+06	9.01535e+06	5.1029e+06	6357946	7.57557e+06	7.54349e+06	Det	Det	Det	Det	Det	Det	2	2	2	2	3	3		High	High	High	High	High	High	High	High	Peak Found	High	Peak Found	High	Peak Found	High	High	High	High	High	High	High	High	High	High	High	High	High	High	High	High	High	n/a	High		6		0.6273		0		1		1		1		808.753		1.51		0.00122		114.157		6.07e-06		6.305e-16		4.627	5.34			114.84	4.55948e-11	3.45112e-05
FALSE		High	Unambiguous	TFSWASVTSK	[R].TFSWASVTSK.[N]			1.518	1	1	6	P97855	P97855 [246-255]			Ras GTPase-activating protein-binding protein 1 OS=Mus musculus OX=10090 GN=G3bp1 PE=1 SV=1	P97855	0	1113.56	10	0.735	1.19	1.592	-0.44	0.25	0.67	0.948744	0.579678	0.498943	0.999989	0.999955	0.979137	0	0	0	20.9941	21.3852	20.6693	79.4	128.4	108.2	108.1	107.9	68							1	1	1	1	1	1	79.4	128.4	108.2	108.1	107.9	68	460325	1.27379e+06	950055	1.62824e+06	1.46521e+06	717518	1.19669e+06	1.93507e+06	1.63048e+06	1.62824e+06	1.62609e+06	1.02437e+06	Det	Det	Det	Det	Det	Det	1	1	1	1	1	1		Peak Found	High	High	High	Peak Found	Peak Found	Peak Found	Not Found	High	Not Found	High	Not Found	High	Not Found	Peak Found	Not Found	Peak Found	Not Found	Peak Found	High	High	High	Peak Found	Peak Found	Peak Found	High	High	High	Peak Found	Peak Found	High	High	2	2	0.6527	0.6164	0	0	1	1	1	1	1	1	557.283	557.283	1.56	1.56	0.00087	0.00087	63.1666	63.1666	7.567e-06	1.093e-05	4.351e-05	8.594e-05	1.367	1.518	2.19	222.14	222.14	63.74	0.000506154	7.13947e-05
FALSE		High	Unambiguous	VGEVIVTK	[K].VGEVIVTK.[D]			1.593	1	2	20	P63038	P63038 [345-352]			60 kDa heat shock protein, mitochondrial OS=Mus musculus OX=10090 GN=Hspd1 PE=1 SV=1	P63038-2; P63038	0	844.514	8	1.073	1.19	1.143	0.1	0.25	0.19	0.761746	0.393034	0.578481	0.987192	0.935459	0.993578	0	0	0	25.1757	25.7412	25.1934	91.5	126	102.1	85.3	105.9	89.3							1	1	1	1	1	1	91.5	126	102.1	85.3	105.9	89.3	1.10727e+07	26083291	18702073	26827480	30006053	19665475	2.87852e+07	3.96242e+07	3.20965e+07	26827480	3.33007e+07	2.80755e+07	Det	Det	Det	Det	Det	Det	2	2	2	2	2	2		High	High	High	High	High	High	High	High	High	High	High	High	High	High	High	Peak Found	High	Peak Found	High	High	High	High	High	High	High	High	High	High	High	High	High	High	2	2	0.5159	0.4876	0	0	1	1	1	1	1	1	422.761	422.761	0.61	0.09	0.00026	4e-05	37.1899	36.1385	7.567e-06	1.093e-05	5.674e-05	4.708e-05	1.331	1.593	2.83	285.71	285.71	38	0.000345594	7.13947e-05
FALSE		High	Unambiguous	FKVETFR	[K].FKVETFR.[K]			0.783	1	2	14	P70296	P70296 [149-155]			Phosphatidylethanolamine-binding protein 1 OS=Mus musculus OX=10090 GN=Pebp1 PE=1 SV=3	D3Z1V4; P70296	1	926.509	7	0.531	1.19	1.474	-0.91	0.25	0.56	0.799339	0.407346	0.313917	0.988688	0.946256	0.890638	0	0	0	23.7157	24.0356	23.462	62.6	125.2	112.6	117.9	105.2	76.4							1	1	1	1	1	1	62.6	125.2	112.6	117.9	105.2	76.4	2336214	7.99663e+06	6.36486e+06	1.14406e+07	9.19938e+06	5.18965e+06	6.07337e+06	1.2148e+07	1.09234e+07	1.14406e+07	1.02095e+07	7.40903e+06	Det	Det	Det	Det	Det	Det	2	2	2	2	2	2		High	High	High	High	High	Peak Found	High	High	Peak Found	High	High	High	Peak Found	High	High	Peak Found	Peak Found	Peak Found	High	High	High	High	High	Peak Found	High	High	High	High	High	Peak Found	High	High	2	2	0.3777	0.569	0	0	1	1	1	1	1	1	463.758	463.758	0.1	0.1	5e-05	5e-05	38.0706	38.0706	0.0006179	0.0003662	0.01196	0.006812	0.556	0.783	2.39	173.27	173.27	38.89	0.0222599	0.00107341
FALSE		High	Unambiguous	LGVIEDHSNR	[K].LGVIEDHSNR.[T]			1.991	1	2	42	P08113	P08113 [494-503]			Endoplasmin OS=Mus musculus OX=10090 GN=Hsp90b1 PE=1 SV=2	F7C312; P08113	0	1139.58	10	0.946	1.19	0.927	-0.08	0.25	-0.11	0.897441	0.47631	0.730036	0.998403	0.977453	0.99998	0	0	0	26.7214	26.998	26.695	91.9	113.4	97.3	97.2	95.3	104.9							1	1	1	1	1	1	91.9	113.4	97.3	97.2	95.3	104.9	2.95252e+07	6.23278e+07	4.73083e+07	8.11217e+07	7.17036e+07	6.13299e+07	7.67556e+07	9.46848e+07	8.11905e+07	8.11217e+07	7.95767e+07	8.75578e+07	Det	Det	Det	Det	Det	Det	4	4	4	4	4	4		High	High	High	High	High	High	High	High	High	High	High	High	High	High	High	Peak Found	High	High	High	High	High	High	High	High	High	High	High	High	High	High	High	High	2	2	0.5849	0.6146	0	0	1	1	1	1	1	1	570.294	570.294	-0.4	-0.4	-0.00023	-0.00023	30.7397	30.7397	7.567e-06	6.07e-06	3.396e-06	1.62e-06	1.721	1.991	3.14	288.15	288.15	31.89	4.40291e-05	3.45112e-05
FALSE		High	Unambiguous	FGANAILGVSLAVCK	[K].FGANAILGVSLAVCK.[A]			3.423	2	8	88	P17182; P17183	P17182 [106-120]; P17183 [106-120]			Alpha-enolase OS=Mus musculus OX=10090 GN=Eno1 PE=1 SV=3 Gamma-enolase OS=Mus musculus OX=10090 GN=Eno2 PE=1 SV=2	P17182; Q5SX59; B0QZL1; Q6PHC1; A0A0N4SUX5; P21550; P17183; D3Z2S4	0	1462.81	15	0.958	1.19	1.61	-0.06	0.25	0.69	0.747834	0.442562	0.197236	0.985889	0.963497	0.752715	0	0	0	22.9709	23.0831	23.0642	92.6	101	138.7	96.7	84.9	86.1							1	1	1	1	1	1	92.6	101	138.7	96.7	84.9	86.1	2.21459e+06	4.13184e+06	5.02167e+06	6.0066e+06	4.75402e+06	3.74856e+06	5.75718e+06	6.27685e+06	8.6182e+06	6.0066e+06	5.27601e+06	5.35164e+06	Det	Det	Det	Det	Det	Det	6	11	11	9	11	11	Shared	High	High	High	High	High	High	High	High	High	High	High	High	High	High	High	High	High	High	High	High	High	High	High	High	High	High	High	High	High	High	High	High	2	2	0.8584	0.7067	0	0	1	1	1	1	1	1	731.909	731.909	1.44	1.44	0.00105	0.00105	101.546	101.546	7.567e-06	6.07e-06	1.172e-09	7.18e-12	2.827	3.423	4.16	353.69	353.69	101.66	2.47183e-08	3.45112e-05
FALSE		High	Unambiguous	VHLVGIDIFTGKK	[K].VHLVGIDIFTGKK.[Y]			3.328	1	3	22	P63242	P63242 [56-68]			Eukaryotic translation initiation factor 5A-1 OS=Mus musculus OX=10090 GN=Eif5a PE=1 SV=2	Q8BGY2; A0A0A0MQM0; P63242	1	1426.84	13	0.417	1.19	1.119	-1.26	0.25	0.16	0.637657	0.421755	0.782275	0.982773	0.953476	0.99998	0	0	0	23.5477	24.3222	23.8325	40.2	135.4	113	96.6	113.8	101							1	1	1	1	1	1	40.2	135.4	113	96.6	113.8	101	1.6937e+06	9753132	7200916	1.05687e+07	11222054	7.73712e+06	4.40304e+06	1.48164e+07	1.23582e+07	1.05687e+07	1.24542e+07	1.10459e+07	Det	Det	Det	Det	Det	Det	2	2	2	2	2	2		High	High	High	High	High	High	Peak Found	High	High	High	High	High	Peak Found	High	High	High	High	High	High	High	High	High	High	High	High	High	High	High	High	High	High	High	3	3	0.8089	0.747	0	0	1	1	1	1	1	1	476.285	476.285	-0.48	-0.48	-0.00023	-0.00023	64.5644	64.5644	7.567e-06	6.07e-06	9.461e-10	1.635e-11	2.857	3.328	4.19	392.58	392.58	65.12	4.06209e-08	3.45112e-05
FALSE		High	Unambiguous	TGKVTLEYRPVIDK	[K].TGKVTLEYRPVIDK.[T]			2.548	1	1	6	Q8K2B3	Q8K2B3 [634-647]			Succinate dehydrogenase [ubiquinone] flavoprotein subunit, mitochondrial OS=Mus musculus OX=10090 GN=Sdha PE=1 SV=1	Q8K2B3	1	1618.92	14	1.654	1.19	0.58	0.73	0.25	-0.79	0.405528	0.483916	0.18601	0.975255	0.979457	0.733282	0	0	0	22.2711	22.9103	22.075	121.9	132.7	58.8	73.7	111.5	101.4							1	1	1	1	1	1	121.9	132.7	58.8	73.7	111.5	101.4	1.96811e+06	3665314	1.43825e+06	3.09313e+06	4.21757e+06	2.97974e+06	5.11642e+06	5.56814e+06	2.46833e+06	3.09313e+06	4.68066e+06	4.25404e+06	Det	Det	Det	Det	Det	Det	2	2	2	2	2	2		Peak Found	High	High	Peak Found	High	Peak Found	Peak Found	Peak Found	Peak Found	High	Peak Found	High	Peak Found	Peak Found	High	Peak Found	Peak Found	Peak Found	Peak Found	High	High	Peak Found	High	Peak Found	Peak Found	High	High	Peak Found	High	Peak Found	High	High	4	4	0.6236	0.5602	0	0	1	1	1	1	1	1	405.484	405.484	-0.16	-0.16	-7e-05	-7e-05	39.8507	39.8507	7.567e-06	6.07e-06	2.615e-07	1.345e-08	2.077	2.548	4.07	328.57	328.57	41.64	2.39863e-06	3.45112e-05
FALSE		High	Unambiguous	ELFDELVK	[K].ELFDELVK.[K]			0.95	1	4	14	P55264	P55264 [63-70]			Adenosine kinase OS=Mus musculus OX=10090 GN=Adk PE=1 SV=2	A0A286YCD7; A0A286YCN3; P55264; P55264-2	0	992.53	8	0.622	1.19	1.862	-0.68	0.25	0.9	0.954822	0.445293	0.115949	0.999989	0.96417	0.58083	0	0	0	23.2668	23.6758	23.4344	62.3	116.4	145.4	100.1	97.8	78.1							1	1	1	1	1	1	62.3	116.4	145.4	100.1	97.8	78.1	1.94872e+06	6.23071e+06	6.88902e+06	8143621	7169991	4.44712e+06	5.06603e+06	9.46534e+06	1.18229e+07	8143621	7.95725e+06	6.34895e+06	Det	Det	Det	Det	Det	Det	2	2	2	2	2	2		High	High	High	High	High	High	High	Peak Found	High	High	Peak Found	High	Peak Found	High	Peak Found	High	High	Peak Found	High	High	High	High	High	High	High	High	High	High	High	High	High	High	2	2	0.5341	0.4468	0	0	1	1	1	1	1	1	496.768	496.768	-1.85	-1.85	-0.00092	-0.00092	79.8972	79.8972	0.0001465	0.0002028	0.001986	0.003386	0.827	0.95	1.88	175.92	175.92	81.58	0.00894431	0.000556592
FALSE		High	Unambiguous	SSTETCYSAIPK	[R].SSTETCYSAIPK.[S]			1.705	1	1	14	Q80X90	Q80X90 [2496-2507]			Filamin-B OS=Mus musculus OX=10090 GN=Flnb PE=1 SV=3	Q80X90	0	1286.59	12	2.041	1.189	0.89	1.03	0.25	-0.17	0.439145	0.756116	0.875787	0.97757	0.999955	0.99998	0	0	0	19.3078	19.3855	19.0649	156.4	102	84.4	76.6	85.7	94.8							1	1	1	1	1	1	156.4	102	84.4	76.6	85.7	94.8	285455	318429	233352	363509	366462	315076	742087	483739	400479	363509	406700	449820	Det	Det	Det	Det	Det	Det	1	1	1	1	1	1		High	High	High	Peak Found	High	Peak Found	Not Found	High	High	High	High	High	Not Found	Peak Found	High	High	Not Found	Peak Found	High	High	High	Peak Found	High	Peak Found	High	High	High	Peak Found	High	Peak Found	High	High	2	2	1	0.6884	0	0	1	1	1	1	1	1	643.799	643.799	-2.39	-2.39	-0.00154	-0.00154	44.3494	44.3494	7.567e-06	6.07e-06	3.517e-05	1.86e-05	1.397	1.705	2.15	200.46	200.46	43.53	0.000194465	3.45112e-05
FALSE		High	Unambiguous	ACQSIYPLHDVFVRK	[K].ACQSIYPLHDVFVRK.[V]			3.392	1	1	14	P97351	P97351 [200-214]			40S ribosomal protein S3a OS=Mus musculus OX=10090 GN=Rps3a PE=1 SV=3	P97351	1	1775.93	15	1.899	1.189	3.194	0.93	0.25	1.68	0.411507	0.51823	0.0439428	0.975255	0.986605	0.327858	0	0	0	21.7892	21.8893	20.8175	168.7	116.4	97.7	88.8	97.8	30.6							1	1	1	1	1	1	168.7	116.4	97.7	88.8	97.8	30.6	1.52984e+06	1.80595e+06	1.34267e+06	2.09425e+06	2.07866e+06	505278	3.97707e+06	2.7435e+06	2.3043e+06	2.09425e+06	2.30689e+06	721362	Det	Det	Det	Det	Det	Det	3	3	3	3	3	3		High	High	Peak Found	High	High	High	Peak Found	High	Peak Found	High	Peak Found	Peak Found	High	High	Peak Found	High	Peak Found	High	High	High	Peak Found	High	High	High	High	High	Peak Found	High	High	High	High	High	3	3	1	0.632	0	0	1	1	1	1	1	1	592.647	592.647	0.75	0.75	0.00044	0.00044	56.0774	56.0774	7.567e-06	6.07e-06	8.965e-10	9.4e-12	2.864	3.392	3.37	335.1	335.1	58.3	2.9068e-08	3.45112e-05
FALSE		High	Unambiguous	ATLAQRPAPVPLANAVVQ	[R].ATLAQRPAPVPLANAVVQ.[-]			2.885	1	2	38	Q9JK81	Q9JK81 [363-380]			MYG1 exonuclease OS=Mus musculus OX=10090 GN=Myg1 PE=1 SV=1	F8WGG3; Q9JK81	0	1816.04	18	2.285	1.189	1.345	1.19	0.25	0.43	0.282181	0.463265	0.511068	0.955707	0.971616	0.979442	0	0	0	22.434	22.6904	21.9718	164	113.8	88.7	71.8	95.7	66							1	1	1	1	1	1	164	113.8	88.7	71.8	95.7	66	2.65043e+06	3.14672e+06	2.17174e+06	3.01602e+06	3.62194e+06	1.94128e+06	6.89023e+06	4.78032e+06	3.72715e+06	3.01602e+06	4.01963e+06	2.77147e+06	Det	Det	Det	Det	Det	Det	4	4	4	4	4	4		High	High	High	High	High	High	High	High	High	High	High	High	High	High	High	High	High	High	High	High	High	High	High	High	High	High	High	High	High	High	High	High	3	3	0.7519	0.6329	0	0	1	1	1	1	1	1	606.019	606.019	-0.72	-0.72	-0.00044	-0.00044	73.9877	73.9877	7.567e-06	6.07e-06	1.129e-08	7.365e-10	2.513	2.885	4.44	321.44	321.44	74.75	4.11841e-07	3.45112e-05
FALSE		High	Unambiguous	EKITAFVVER	[K].EKITAFVVER.[S]			1.23	1	2	2	P50544	P50544 [278-287]			Very long-chain specific acyl-CoA dehydrogenase, mitochondrial OS=Mus musculus OX=10090 GN=Acadvl PE=1 SV=3	P50544; B1AR28	1	1191.67	10	1.016	1.189	0.452	0.02	0.25	-1.15	0.526889		0.535152	0.981534		0.985349	0	0	0	16.2275		18.9498	79.6	74.9	94.7	78.3	63	209.5							1	1	1	1	1	1	79.6	74.9	94.7	78.3	63	209.5	76730.3		138390			367952	199473	187794	237504	196347	157927	525308	Det	Imp	Det	Imp	Imp	Det	1		1			1		Peak Found	Not Found	High	Not Found	Not Found	Peak Found	Not Found	Peak Found	Not Found	Not Found	Not Found	High	Not Found	Not Found	Not Found	Not Found	Not Found	Peak Found	Peak Found	Not Found	High	Not Found	Not Found	Peak Found	Peak Found	Not Found	High	Not Found	Not Found	Peak Found	High	High	2	2	0.2894	0.4118	0	0	1	1	1	1	1	1	596.34	596.34	-0.77	-0.77	-0.00046	-0.00046	46.3688	46.3688	3.507e-05	3.671e-05	0.0008524	0.0008586	0.95	1.23	1.7	150.32	150.32	46.77	0.00214203	0.000222541
FALSE		High	Unambiguous	DYIWNTLNSGR	[R].DYIWNTLNSGR.[V]			2.061	1	1	18	Q9CZU6	Q9CZU6 [330-340]			Citrate synthase, mitochondrial OS=Mus musculus OX=10090 GN=Cs PE=1 SV=1	Q9CZU6	0	1338.64	11	0.301	1.189	2.443	-1.73	0.25	1.29	0.548513	0.564929	0.157713	0.982025	0.997292	0.679196	0	0	0	21.072	21.5142	20.7523	38.2	136.1	130.7	127.1	114.4	53.5							1	1	1	1	1	1	38.2	136.1	130.7	127.1	114.4	53.5	228441	1.39231e+06	1.1838e+06	1.9761e+06	1.60282e+06	582558	593869	2.11512e+06	2.03164e+06	1.9761e+06	1.77881e+06	831692	Det	Det	Det	Det	Det	Det	1	2	2	2	2	1		High	High	High	High	High	High	High	Not Found	High	High	High	Peak Found	High	High	High	High	High	Not Found	High	High	High	High	High	High	High	High	High	High	High	High	High	High	2	2	0.6992	0.668	0	0	1	1	1	1	1	1	669.825	669.825	-0.14	-0.14	-0.0001	-0.0001	83.0188	83.0188	7.567e-06	6.07e-06	3.734e-06	8.849e-07	1.708	2.061	2.41	243.72	243.72	84.45	3.05596e-05	3.45112e-05
FALSE		High	Unambiguous	EYWQNLR	[K].EYWQNLR.[I]			0.566	1	1	32	O35490	O35490 [350-356]			Betaine--homocysteine S-methyltransferase 1 OS=Mus musculus OX=10090 GN=Bhmt PE=1 SV=1	O35490	0	1008.49	7	2.357	1.189	0.898	1.24	0.25	-0.15	0.220126	0.523052	0.633397	0.921514	0.987799	0.99998	0	0	0	28.7191	29.0219	28.6305	153.8	108.4	85.9	65.2	91.1	95.6							1	1	1	1	1	1	153.8	108.4	85.9	65.2	91.1	95.6	2.1012e+08	253371432	1.77729e+08	231756272	2.91716e+08	237839360	5.46242e+08	3.84907e+08	3.05019e+08	231756272	3.23747e+08	3.39552e+08	Det	Det	Det	Det	Det	Det	3	2	3	2	3	2		High	High	High	High	High	High	High	High	High	High	High	High	High	High	High	High	High	High	High	High	High	High	High	High	High	High	High	High	High	High	High	High	2	2	0.4888	0.6164	0	0	1	1	1	1	1	1	504.748	504.748	-1.7	-1.7	-0.00086	-0.00086	51.2151	51.2151	0.001358	0.0008905	0.03548	0.02035	0.393	0.566	1.59	134.32	134.32	52.13	0.079538	0.00289809
FALSE		High	Unambiguous	GHQQLYWSHPR	[M].GHQQLYWSHPR.[K]			2.136	1	1	10	P62274	P62274 [2-12]			40S ribosomal protein S29 OS=Mus musculus OX=10090 GN=Rps29 PE=1 SV=2	P62274	0	1408.69	11	2.053	1.189	0.932	1.04	0.25	-0.1	0.291361	0.41029	0.788886	0.958268	0.947603	0.99998	0	0	0	24.8019	25.3967	24.8387	130.8	121.6	87.7	63.7	102.3	94							1	1	1	1	1	1	130.8	121.6	87.7	63.7	102.3	94	1.29056e+07	20532392	13103604	1.63427e+07	23640598	1.69006e+07	3.35503e+07	3.11916e+07	2.24884e+07	1.63427e+07	2.62363e+07	2.41281e+07	Det	Det	Det	Det	Det	Det	2	2	2	2	2	2		Peak Found	High	High	High	High	High	Peak Found	Peak Found	High	High	High	High	Peak Found	High	High	High	High	Peak Found	Peak Found	High	High	High	High	High	Peak Found	High	High	High	High	High	High	n/a	2		0.8044		0		1		1		1		704.847		0.02		1e-05		30.5655		7.567e-06		1.709e-07		2.136			383.51	383.51	31.35	2.06584e-05	3.45112e-05
FALSE		High	Unambiguous	ARPALEDLR	[K].ARPALEDLR.[H]			1.79	1	1	16	Q00623	Q00623 [228-236]			Apolipoprotein A-I OS=Mus musculus OX=10090 GN=Apoa1 PE=1 SV=2	Q00623	0	1040.58	9	1.981	1.189	1.122	0.99	0.25	0.17	0.291772	0.360404	0.834035	0.958268	0.910523	0.99998	0	0	0	24.2892	24.1679	23.5145	177.4	102.4	76.4	89.5	86.2	68.1							1	1	1	1	1	1	177.4	102.4	76.4	89.5	86.2	68.1	8.8656e+06	8.76056e+06	5.78614e+06	11636194	1.0087e+07	6.19724e+06	2.30476e+07	1.33085e+07	9.93018e+06	11636194	1.11946e+07	8.84751e+06	Det	Det	Det	Det	Det	Det	2	2	2	2	2	2		High	High	High	High	High	High	High	Peak Found	High	Peak Found	High	Peak Found	High	High	High	High	High	Peak Found	High	High	High	High	High	High	High	High	High	High	High	High	High	High	2	2	0.5728	0.3799	0	0	1	1	1	1	1	1	520.795	520.796	-1.38	0.12	-0.00072	6e-05	33.6391	34.1174	7.567e-06	6.07e-06	1.166e-05	9.037e-06	1.55	1.79	2.29	289.42	289.42	35.4	0.000125276	3.45112e-05
FALSE		High	Unambiguous	LVSLFNFHNYDNLR	[K].LVSLFNFHNYDNLR.[H]			3.489	1	1	22	Q571F8	Q571F8 [454-467]			Glutaminase liver isoform, mitochondrial OS=Mus musculus OX=10090 GN=Gls2 PE=1 SV=2	Q571F8	0	1751.89	14	0.482	1.189	1.575	-1.05	0.25	0.66	0.745543	0.496483	0.326351	0.985502	0.980986	0.902906	0	0	0	22.5906	22.6674	22.413	60.6	110.9	128.2	125.6	93.3	81.4							1	1	1	1	1	1	60.6	110.9	128.2	125.6	93.3	81.4	988048	3.09591e+06	3.16756e+06	5.32802e+06	3.5656e+06	2.41702e+06	2.56859e+06	4.70313e+06	5.43617e+06	5.32802e+06	3.9571e+06	3.45067e+06	Det	Det	Det	Det	Det	Det	2	2	2	2	2	2		High	High	High	High	High	High	High	High	High	High	Peak Found	High	High	High	High	High	High	High	High	High	High	High	High	High	High	High	High	High	High	High	High	High	3	3	0.7152	0.5884	0	0	1	1	1	1	1	1	584.634	584.634	-0.16	-0.16	-0.0001	-0.0001	81.9758	81.9758	7.567e-06	6.07e-06	6.915e-10	4.086e-12	2.9	3.489	3.96	315.07	315.07	83.91	1.75042e-08	3.45112e-05
FALSE		High	Unambiguous	LFIGGLSFETTDDSLR	[K].LFIGGLSFETTDDSLR.[E]			3.856	2	3	24	Q8BG05-2; Q8BG05	Q8BG05-2 [15-30]; Q8BG05 [37-52]			Isoform 2 of Heterogeneous nuclear ribonucleoprotein A3 OS=Mus musculus OX=10090 GN=Hnrnpa3 Heterogeneous nuclear ribonucleoprotein A3 OS=Mus musculus OX=10090 GN=Hnrnpa3 PE=1 SV=1	Q8BG05-2; Q8BG05; A2AL12	0	1770.89	16	1.539	1.188	1.522	0.62	0.25	0.61	0.53937	0.562557	0.419751	0.982025	0.997147	0.957921	0	0	0	21.8069	22.1242	21.677	124.3	113.1	112.7	80.8	95.2	74							1	1	1	1	1	1	124.3	113.1	112.7	80.8	95.2	74	1.36406e+06	2.12437e+06	1.87357e+06	2.3049e+06	2.44715e+06	1.47944e+06	3.5461e+06	3.22723e+06	3.21542e+06	2.3049e+06	2.71585e+06	2.11212e+06	Det	Det	Det	Det	Det	Det	3	2	3	3	3	2	Shared	High	High	High	High	High	High	High	Peak Found	High	High	High	High	High	High	High	High	High	High	High	High	High	High	High	High	High	High	High	High	High	High	High	High	2	2	0.6626	0.7115	0	0	1	1	1	1	1	1	885.951	885.949	2.04	-0.3	0.00181	-0.00027	103.174	103.1	7.567e-06	6.07e-06	2.157e-10	1.73e-13	3.062	3.856	4.09	356.98	356.98	104.06	2.56886e-09	3.45112e-05
FALSE		High	Unambiguous	ANVAKPGLVDDFEK	[R].ANVAKPGLVDDFEK.[K]			3.188	1	2	34	Q9DCX2	Q9DCX2 [59-72]			ATP synthase subunit d, mitochondrial OS=Mus musculus OX=10090 GN=Atp5pd PE=1 SV=3	Q9DCX2; B1ASE2	0	1502.78	14	1.325	1.188	1.008	0.41	0.25	0.01	0.56493	0.403739	0.975662	0.982025	0.943709	0.99998	0	0	0	25.6923	25.4213	25.0172	146.5	97.7	81.8	110.6	82.2	81.2							1	1	1	1	1	1	146.5	97.7	81.8	110.6	82.2	81.2	1.83086e+07	2.08801e+07	1.54868e+07	3.59101e+07	2.40544e+07	18469259	4.75962e+07	3.17199e+07	2.65785e+07	3.59101e+07	2.66956e+07	2.63677e+07	Det	Det	Det	Det	Det	Det	4	4	4	4	4	4		High	High	High	High	High	High	High	High	High	High	High	High	High	Peak Found	High	High	High	High	High	High	High	High	High	High	High	High	High	High	High	High	High	High	3	3	0.6516	0.5822	0	0	1	1	1	1	1	1	501.6	501.6	0.13	0.13	7e-05	7e-05	47.9651	47.9651	7.567e-06	6.07e-06	3.517e-09	5.443e-11	2.675	3.188	3.04	306.6	306.6	48.93	8.44633e-08	3.45112e-05
FALSE		High	Unambiguous	VAFITGGGSGIGFR	[K].VAFITGGGSGIGFR.[I]			2.894	1	4	12	Q9WV68	Q9WV68 [30-43]			Peroxisomal 2,4-dienoyl-CoA reductase OS=Mus musculus OX=10090 GN=Decr2 PE=1 SV=1	A0A494B906; A0A494BB28; A0A494B909; Q9WV68	0	1338.72	14	0.591	1.188	1.757	-0.76	0.25	0.81	0.955957	0.488498	0.273715	0.999989	0.980986	0.849462	0	0	0	21.681	21.711	21.3	75	112.3	121.9	126.9	94.5	69.4							1	1	1	1	1	1	75	112.3	121.9	126.9	94.5	69.4	622996	1.59511e+06	1.53291e+06	2.73928e+06	1.83769e+06	1.04897e+06	1.61958e+06	2.42321e+06	2.63078e+06	2.73928e+06	2.03947e+06	1.49757e+06	Det	Det	Det	Det	Det	Det	2	2	2	2	2	2		High	High	Peak Found	High	High	Peak Found	High	High	High	High	Peak Found	Peak Found	Peak Found	High	High	Peak Found	Peak Found	Peak Found	High	High	Peak Found	High	High	Peak Found	High	High	Peak Found	High	High	Peak Found	High	High	2	2	0.6397	0.5935	0	0	1	1	1	1	1	1	669.859	669.859	-4.83	-4.83	-0.00323	-0.00323	77.8214	77.8214	7.567e-06	6.07e-06	8.478e-08	6.839e-10	2.233	2.894	3.37	274.96	274.96	78.43	3.92909e-07	3.45112e-05
FALSE		High	Unambiguous	GLNPGKAIAEIKK	[K].GLNPGKAIAEIKK.[M]			2.277	1	1	16	Q9CQA3	Q9CQA3 [258-270]			Succinate dehydrogenase [ubiquinone] iron-sulfur subunit, mitochondrial OS=Mus musculus OX=10090 GN=Sdhb PE=1 SV=1	Q9CQA3	2	1338.81	13	1.827	1.188	0.684	0.87	0.25	-0.55	0.436855	0.501106	0.395537	0.97757	0.980986	0.9451	0	0	0	22.6602	22.9103	22.3234	145.7	114	66.9	79.7	95.9	97.8							1	1	1	1	1	1	145.7	114	66.9	79.7	95.9	97.8	2.73602e+06	3.66278e+06	1.90299e+06	3892274	4220010	3.34521e+06	7.11274e+06	5.56429e+06	3.26592e+06	3892274	4.68337e+06	4.7758e+06	Det	Det	Det	Det	Det	Det	2	2	2	2	2	2		High	High	Peak Found	High	High	High	High	High	Peak Found	High	Peak Found	Peak Found	High	Peak Found	High	High	High	High	High	High	Peak Found	High	High	High	High	High	Peak Found	High	High	High	High	High	3	3	1	0.6347	0	0	1	1	1	1	1	1	446.942	446.942	0.14	0.14	6e-05	6e-05	41.8873	41.8873	7.567e-06	6.07e-06	9.757e-07	1.379e-07	1.894	2.277	3.34	296.41	296.41	38.06	9.88973e-06	3.45112e-05
FALSE		High	Unambiguous	QYQVHPAFGDRR	[K].QYQVHPAFGDRR.[D]			1.723	1	2	6	Q9WU79	Q9WU79 [179-190]			Proline dehydrogenase 1, mitochondrial OS=Mus musculus OX=10090 GN=Prodh PE=1 SV=2	Q9WU79; A0A0R4J1T9	1	1473.73	12	1.229	1.188	4.404	0.3	0.25	2.14	0.637178	0.520895	0.00574851	0.982773	0.987513	0.0764236	0	0	0	21.591	21.8174	21.2034	116.4	115.3	143.8	94.8	97	32.7							1	1	1	1	1	1	116.4	115.3	143.8	94.8	97	32.7	1.01378e+06	1717147	1.89686e+06	2145131	1.97839e+06	517742	2.63548e+06	2.60859e+06	3.2554e+06	2145131	2.19562e+06	739157	Det	Det	Det	Det	Det	Det	1	1	1	1	1	1		High	Peak Found	Peak Found	Peak Found	High	Peak Found	High	High	Peak Found	Not Found	Peak Found	Not Found	Peak Found	Not Found	High	Not Found	Peak Found	Not Found	High	Peak Found	Peak Found	Peak Found	High	Peak Found	High	Peak Found	Peak Found	Peak Found	High	Peak Found	High	High	3	3	0.407	0.5788	0	0	1	1	1	1	1	1	491.916	491.916	0.02	0.02	1e-05	1e-05	34.612	34.612	7.567e-06	6.07e-06	5.975e-05	1.591e-05	1.323	1.723	3.3	197.38	197.38	31.43	0.000177208	3.45112e-05
FALSE		High	Unambiguous	LEDILTGLGLR	[R].LEDILTGLGLR.[E]			2.392	1	1	2	Q9CYW4	Q9CYW4 [141-151]			Haloacid dehalogenase-like hydrolase domain-containing protein 3 OS=Mus musculus OX=10090 GN=Hdhd3 PE=1 SV=1	Q9CYW4	0	1199.7	11	0.092	1.188	1.579	-3.44	0.25	0.66	0.270208	0.757291	0.545714	0.951911	0.999955	0.988506	0	0	0	18.8415	19.3859	19.263	10.8	120.6	153	117.2	101.6	96.8							1	1	1	1	1	1	10.8	120.6	153	117.2	101.6	96.8		318313	357236	469740	366777	271902	43303.8	483563	613089	469740	407049	388182	Imp	Det	Det	Det	Det	Det		1	1	1	1	1		Not Found	Peak Found	High	Peak Found	Peak Found	Peak Found	Not Found	Not Found	Peak Found	Not Found	High	Not Found	Peak Found	Not Found	Peak Found	Not Found	Peak Found	Not Found	Not Found	Peak Found	High	Peak Found	Peak Found	Peak Found	Not Found	Peak Found	High	Peak Found	Peak Found	Peak Found	High	High	2	2	0.502	0.481	0	0	1	1	1	1	1	1	600.355	600.355	1.96	1.96	0.00118	0.00118	99.1985	99.1985	7.567e-06	6.07e-06	3.444e-07	5.162e-08	2.039	2.392	2.89	288.49	288.49	99.81	5.42183e-06	3.45112e-05
FALSE		High	Unambiguous	ELHSILQHKGLVDKFPLFTAVYK	[R].ELHSILQHKGLVDKFPLFTAVYK.[V]			0.989	1	2	8	P13707	P13707 [305-327]			Glycerol-3-phosphate dehydrogenase [NAD(+)], cytoplasmic OS=Mus musculus OX=10090 GN=Gpd1 PE=1 SV=3	E0CXN5; P13707	2	2683.5	23	6.749	1.188	0.643	2.75	0.25	-0.64	0.167887	0.658554	0.595391	0.862018	0.999955	0.996495	0	0	0	19.7331	20.6845	20.5392	153.4	111.6	85.5	22.7	93.9	132.9							1	1	1	1	1	1	153.4	111.6	85.5	22.7	93.9	132.9	629138	782969	530894	242333	902221	992844	1.63555e+06	1.18944e+06	911120	242333	1.00128e+06	1.41744e+06	Det	Det	Det	Det	Det	Det	1	2	2	1	2	2		High	High	Peak Found	High	High	High	High	High	High	High	Peak Found	Peak Found	Not Found	High	High	High	High	Peak Found	High	High	Peak Found	High	High	High	High	High	Peak Found	High	High	High	n/a	High		4		0.5479		0		1		1		1		671.63		0.14		9e-05		86.1701		0.0001853		0.002987		0.989	3.65			77.33	0.00728381	0.00049141
FALSE		High	Unambiguous	IYHPNIDEK	[K].IYHPNIDEK.[G]			1.249	1	4	6	A0A338P786	A0A338P786 [74-82]			Ubiquitin-conjugating enzyme E2 L3 (Fragment) OS=Mus musculus OX=10090 GN=Ube2l3 PE=1 SV=1	A0A338P702; A0A338P786; A0A338P7E5; P68037	0	1128.57	9	1.537	1.188	1.002	0.62	0.25	0	0.469254	0.52294	0.930162	0.97757	0.987799	0.99998	0	0	0	22.9432	23.2979	22.71	126.5	118.2	86.9	82.3	99.5	86.7							1	1	1	1	1	1	126.5	118.2	86.9	82.3	99.5	86.7	2.99622e+06	4.79121e+06	3.11819e+06	5.06871e+06	5.52144e+06	3.74267e+06	7.78915e+06	7.27853e+06	5.35144e+06	5.06871e+06	6.12769e+06	5.34324e+06	Det	Det	Det	Det	Det	Det	2	2	2	2	2	2		High	Peak Found	Peak Found	Peak Found	High	High	High	Peak Found	Peak Found	Peak Found	Peak Found	Peak Found	Peak Found	Peak Found	Peak Found	High	Peak Found	High	High	Peak Found	Peak Found	Peak Found	High	High	High	Peak Found	Peak Found	Peak Found	High	High	High	High	3	3	0.5991	0.5152	0	0	1	1	1	1	1	1	376.861	376.861	0.29	0.29	0.00011	0.00011	31.7842	31.7842	7.567e-06	3.671e-05	0.0002702	0.000751	1.113	1.249	2.31	186.1	186.1	32.79	0.00194959	0.000222541
FALSE		High	Unambiguous	RVESLIQRDPVFNLK	[R].RVESLIQRDPVFNLK.[H]			0.773	1	2	2	Q9QXD1	Q9QXD1 [52-66]			Peroxisomal acyl-coenzyme A oxidase 2 OS=Mus musculus OX=10090 GN=Acox2 PE=1 SV=2	Q9QXD1; E9Q5T5	2	1814.03	15	0.184	1.188	0.423	-2.44	0.25	-1.24	0.341536		0.543661	0.967807		0.987789	0	0	0	18.2606		18.2373	25.2	89.3	81.3	136.8	75.2	192.2							1	1	1	1	1	1	25.2	89.3	81.3	136.8	75.2	192.2				314048		309012	57808.4	205109	186705	314048	172689	441163	Imp	Imp	Imp	Det	Imp	Det				1		1		Not Found	Not Found	Not Found	Peak Found	Not Found	High	Not Found	Not Found	Not Found	Not Found	Not Found	Not Found	Not Found	Peak Found	Not Found	Not Found	Not Found	High	Not Found	Not Found	Not Found	Peak Found	Not Found	High	Not Found	Not Found	Not Found	Peak Found	Not Found	High	High	High	3	3	0.5479	0.4457	0	0	1	1	1	1	1	1	605.351	605.351	6.05	6.05	0.00366	0.00366	59.2352	59.2352	0.0002689	0.0003797	0.003771	0.007215	0.731	0.773	2.67	229.14	229.14	58.87	0.0235608	0.00110569
FALSE		High	Unambiguous	TLETPAAQMEGFLNR	[R].TLETPAAQMEGFLNR.[K]			1.619	1	1	2	Q62261	Q62261 [2191-2205]			Spectrin beta chain, non-erythrocytic 1 OS=Mus musculus OX=10090 GN=Sptbn1 PE=1 SV=2	Q62261	0	1677.83	15	3.014	1.188	0.075	1.59	0.25	-3.74	0.688528	0.641841	0.0259501	0.985014	0.999955	0.231952	0	0	0	16.8411	17.9074	17.0953	194.6	110.6	9.5	64.6	93.2	127.5							1	1	1	1	1	1	194.6	110.6	9.5	64.6	93.2	127.5	117403	114214			131630	140021	305207	173508	14944.9	101254	146083	199901	Det	Det	Imp	Imp	Det	Det	1	1			1	1		High	Peak Found	Not Found	Not Found	Peak Found	Peak Found	Not Found	High	Not Found	Peak Found	Not Found	Not Found	Not Found	Not Found	Not Found	Peak Found	Not Found	Peak Found	High	Peak Found	Not Found	Not Found	Peak Found	Peak Found	High	Peak Found	Not Found	Not Found	Peak Found	Peak Found	High	High	3	3	0.6704	0.6226	0	0	1	1	1	1	1	1	559.948	559.948	2.12	2.12	0.00118	0.00118	87.6756	87.6756	7.567e-06	1.093e-05	4.601e-05	3.782e-05	1.36	1.619	2.12	221.53	221.53	86.39	0.000302585	7.13947e-05
FALSE		High	Unambiguous	DVELNGVYIPK	[K].DVELNGVYIPK.[G]			2.167	2	3	26	Q9JMA7; Q64459	Q9JMA7 [381-391]; Q64459 [381-391]			Cytochrome P450 3A41 OS=Mus musculus OX=10090 GN=Cyp3a41a PE=1 SV=2 Cytochrome P450 3A11 OS=Mus musculus OX=10090 GN=Cyp3a11 PE=1 SV=1	Q9JMA7; Q9EQW4; Q64459	0	1246.67	11	0.816	1.188	1.198	-0.29	0.25	0.26	0.990981	0.394214	0.504659	0.999989	0.935921	0.979137	0	0	0	25.7193	25.7898	25.3143	94.8	113	98.7	116.1	95.2	82.4							1	1	1	1	1	1	94.8	113	98.7	116.1	95.2	82.4	1.32033e+07	2.69495e+07	2.08227e+07	4.20401e+07	3.10588e+07	2.08983e+07	3.43241e+07	4.09401e+07	3.57358e+07	4.20401e+07	3.44691e+07	2.98355e+07	Det	Det	Det	Det	Det	Det	3	3	3	3	3	3	Shared	High	High	High	High	High	High	High	High	High	High	High	High	High	Peak Found	High	Peak Found	High	High	High	High	High	High	High	High	High	High	High	High	High	High	High	High	2	2	0.7562	0.6857	0	0	1	1	1	1	1	1	623.839	623.839	2.7	2.1	0.00168	0.00131	78.3852	78.259	7.567e-06	6.07e-06	1.716e-06	3.554e-07	1.816	2.167	3.15	303.97	303.97	79.15	1.75704e-05	3.45112e-05
FALSE		High	Unambiguous	KIELFHYQDGAFHMQYDR	[K].KIELFHYQDGAFHMQYDR.[A]			1.656	1	1	2	Q921X9	Q921X9 [105-122]			Protein disulfide-isomerase A5 OS=Mus musculus OX=10090 GN=Pdia5 PE=1 SV=1	Q921X9	1	2298.08	18	0.278	1.188	1.163	-1.85	0.25	0.22	0.664903	0.762213	0.760216	0.983095	0.999955	0.99998	0	0	0	19.4347	19.4206	18.5799	48.6	122.1	81.5	174.8	102.8	70.1							1	1	1	1	1	1	48.6	122.1	81.5	174.8	102.8	70.1		325997	192672	708625	375761	199165	196995	495236	330664	708625	417019	284339	Imp	Det	Det	Det	Det	Det		1	1	1	1	1		Not Found	Peak Found	Peak Found	High	Peak Found	Peak Found	Not Found	Not Found	Peak Found	Not Found	Peak Found	Not Found	High	Not Found	Peak Found	Not Found	Peak Found	Not Found	Not Found	Peak Found	Peak Found	High	Peak Found	Peak Found	Not Found	Peak Found	Peak Found	High	Peak Found	Peak Found	High	High	4	4	0.6515	0.5855	0	0	1	1	1	1	1	1	575.276	575.276	3.04	3.04	0.00175	0.00175	62.6384	62.6384	7.567e-06	6.07e-06	0.0001594	2.794e-05	1.187	1.656	4.68	239.05	239.05	63.17	0.000250282	3.45112e-05
FALSE		High	Unambiguous	LVSAQIR	[K].LVSAQIR.[D]			0.782	1	1	24	Q922D8	Q922D8 [11-17]			C-1-tetrahydrofolate synthase, cytoplasmic OS=Mus musculus OX=10090 GN=Mthfd1 PE=1 SV=4	Q922D8	0	786.483	7	1.652	1.188	0.98	0.72	0.25	-0.03	0.39284	0.461924	0.855194	0.974489	0.970791	0.99998	0	0	0	26.4996	26.8465	26.3801	128.7	114.4	90.4	77.9	96.3	92.3							1	1	1	1	1	1	128.7	114.4	90.4	77.9	96.3	92.3	36860180	56056888	39225236	58021645	64614427	48111224	9.58241e+07	8.51584e+07	6.73184e+07	58021645	7.17091e+07	6.86862e+07	Det	Det	Det	Det	Det	Det	2	2	2	2	2	2		High	High	High	High	High	High	High	High	High	High	High	High	High	High	High	High	High	High	High	High	High	High	High	High	High	High	High	High	High	High	High	High	2	2	0.3478	0.33	0	0	1	1	1	1	1	1	393.745	393.745	-0.56	-0.56	-0.00022	-0.00022	33.3807	33.3807	0.000452	0.0003662	0.00737	0.006841	0.63	0.782	2	179.53	179.53	34.52	0.0223865	0.00107341
FALSE		High	Unambiguous	DGEEAGAYDGPR	[R].DGEEAGAYDGPR.[T]			2.949	1	2	26	P27773	P27773 [108-119]			Protein disulfide-isomerase A3 OS=Mus musculus OX=10090 GN=Pdia3 PE=1 SV=2	P27773; F6Q404	0	1236.51	12	2.129	1.187	0.819	1.09	0.25	-0.29	0.253242	0.392284	0.456059	0.939191	0.935185	0.970503	0	0	0	25.0979	25.8182	25.0309	131.6	130.7	74.6	61.8	110.1	91.2							1	1	1	1	1	1	131.6	130.7	74.6	61.8	110.1	91.2	1.61688e+07	27480207	1.38899e+07	1.9741e+07	31681117	20391476	4.20335e+07	4.17464e+07	2.38379e+07	1.9741e+07	3.51597e+07	2.9112e+07	Det	Det	Det	Det	Det	Det	2	2	2	2	2	2		High	High	High	High	High	High	High	High	High	High	High	High	High	High	High	High	High	High	High	High	High	High	High	High	High	High	High	High	High	High	High	High	2	2	0.8227	0.8048	0	0	1	1	1	1	1	1	618.76	618.76	-0.12	-0.12	-7e-05	-7e-05	34.4405	34.4405	7.567e-06	6.07e-06	1.675e-08	4.271e-10	2.458	2.949	3.74	331.94	331.94	35.43	2.94712e-07	3.45112e-05
FALSE		High	Unambiguous	VAGSVTELIQAAEAMK	[R].VAGSVTELIQAAEAMK.[G]			2.972	1	1	6	P26039	P26039 [2276-2291]			Talin-1 OS=Mus musculus OX=10090 GN=Tln1 PE=1 SV=2	P26039	0	1617.85	16	0.237	1.187	1.778	-2.08	0.25	0.83	0.456574	0.695416	0.558632	0.97757	0.999955	0.990224	0	0	0	20.0779	19.7989	19.5255	39.6	105.9	127.1	166.8	89.2	71.5							1	1	1	1	1	1	39.6	105.9	127.1	166.8	89.2	71.5	92500.5	423693	450231	1014223	488479	304429	240470	643651	772687	1014223	542114	434619	Det	Det	Det	Det	Det	Det	1	1	1	1	1	1		High	Peak Found	High	Peak Found	High	Peak Found	High	Not Found	Peak Found	Not Found	High	Not Found	Peak Found	Not Found	High	Not Found	Peak Found	Not Found	High	Peak Found	High	Peak Found	High	Peak Found	High	Peak Found	High	Peak Found	High	Peak Found	High	High	2	2	0.7367	0.6423	0	0	1	1	1	1	1	1	809.429	809.429	0.02	0.02	2e-05	2e-05	101.491	101.491	7.567e-06	6.07e-06	4.559e-09	3.501e-10	2.639	2.972	2.74	357.7	357.7	101.98	2.61317e-07	3.45112e-05
FALSE		High	Unambiguous	GAGTDEGCLIEILASR	[K].GAGTDEGCLIEILASR.[T]			1.175	1	4	2	P97429	P97429 [101-116]			Annexin A4 OS=Mus musculus OX=10090 GN=Anxa4 PE=1 SV=4	S4R1F2; A0A0N4SV57; P97429; A0A0N4SW89	0	1604.79	16	0.638	1.187	3.302	-0.65	0.25	1.72	0.921241	0.838192	0.24022	0.999929	0.999955	0.815926	0	0	0	18.1321	17.0152	17.06	95.9	105.3	122.7	150.3	88.7	37.2							1	1	1	1	1	1	95.9	105.3	122.7	150.3	88.7	37.2		132457	136634	287272			183246	201220	234492	287272	169479	71010.1	Imp	Det	Det	Det	Imp	Imp		1	1	1				Not Found	Peak Found	High	Peak Found	Not Found	Not Found	Not Found	Not Found	Not Found	Peak Found	Not Found	High	Not Found	Peak Found	Not Found	Not Found	Not Found	Not Found	Not Found	Peak Found	High	Peak Found	Not Found	Not Found	Not Found	Peak Found	High	Peak Found	Not Found	Not Found	High	High	2	2	0.6184	0.5549	0	0	1	1	1	1	1	1	802.907	802.907	6.87	6.87	0.00551	0.00551	99.9442	99.9442	0.0001021	5.157e-05	0.001349	0.001246	0.883	1.175	1.82	183.21	183.21	100.48	0.00281515	0.000256361
FALSE		High	Unambiguous	TNTQPFDLQVYHPSR	[R].TNTQPFDLQVYHPSR.[Q]			3.922	1	2	14	A0A0R4J0I9	A0A0R4J0I9 [1519-1533]			Prolow-density lipoprotein receptor-related protein 1 OS=Mus musculus OX=10090 GN=Lrp1 PE=1 SV=1	A0A0R4J0I9; Q91ZX7	0	1802.88	15	0.661	1.187	1.101	-0.6	0.25	0.14	0.97613	0.546744	0.906423	0.999989	0.995728	0.99998	0	0	0	21.8037	21.9534	21.5149	78.1	116	99.6	118.2	97.7	90.4							1	1	1	1	1	1	78.1	116	99.6	118.2	97.7	90.4	742461	1.88629e+06	1.43269e+06	2.91829e+06	2.17479e+06	1.56401e+06	1.93015e+06	2.86554e+06	2.45878e+06	2.91829e+06	2.41358e+06	2.23287e+06	Det	Det	Det	Det	Det	Det	2	2	2	2	2	2		Peak Found	High	High	High	High	High	Peak Found	Peak Found	High	High	Peak Found	High	High	High	Peak Found	High	High	Peak Found	Peak Found	High	High	High	High	High	Peak Found	High	High	High	High	High	High	High	3	3	1	0.7267	0	0	1	1	1	1	1	1	601.633	601.633	0.95	0.95	0.00057	0.00057	59.6943	59.6943	7.567e-06	6.07e-06	1.427e-10	9.823e-14	3.119	3.922	4.61	308.73	308.73	60.23	1.81914e-09	3.45112e-05
FALSE		High	Unambiguous	QQSDMELEIQQK	[R].QQSDMELEIQQK.[C]			1.99	1	3	16	Q8BIJ6	Q8BIJ6 [79-90]			Isoleucine--tRNA ligase, mitochondrial OS=Mus musculus OX=10090 GN=Iars2 PE=1 SV=1	E9PWN2; E9PWN3; Q8BIJ6	0	1476.7	12	1.739	1.187	1.172	0.8	0.25	0.23	0.582762	0.588352	0.882812	0.982773	0.999955	0.99998	0	0	0	19.9011	20.2557	19.6682	134.8	116.7	93.2	77.5	98.3	79.6							1	1	1	1	1	1	134.8	116.7	93.2	77.5	98.3	79.6	392426	581414	411237	586694	670455	421896	1.02018e+06	883251	705766	586694	744071	602322	Det	Det	Det	Det	Det	Det	2	2	2	2	2	2		High	High	High	High	High	Peak Found	High	High	High	High	High	High	High	Peak Found	High	Peak Found	Peak Found	Peak Found	High	High	High	High	High	Peak Found	High	High	High	High	High	Peak Found	High	High	2	2	0.5518	0.5404	0	0	1	1	1	1	1	1	738.853	738.853	-0.7	-0.18	-0.00052	-0.00013	48.2559	48.6007	7.567e-06	6.07e-06	8.262e-06	1.638e-06	1.598	1.99	2.35	173.23	173.23	49	4.42593e-05	3.45112e-05
FALSE		High	Unambiguous	LKPKPIDVQVITHHMQR	[R].LKPKPIDVQVITHHMQR.[Y]			1.538	1	1	4	Q99JY9	Q99JY9 [358-374]			Actin-related protein 3 OS=Mus musculus OX=10090 GN=Actr3 PE=1 SV=3	Q99JY9	0	2040.15	17	0.108	1.187	2.57	-3.21	0.25	1.36	0.299199	0.602089	0.193108	0.959732	0.999955	0.746593	0	0	0	19.4576	20.8618	20.1752	9	155.2	159.8	83.1	130.7	62.2							1	1	1	1	1	1	9	155.2	159.8	83.1	130.7	62.2		885031	806671	719991	1.02059e+06	377294	78043.4	1.34449e+06	1.38441e+06	719991	1.13265e+06	538645	Imp	Det	Det	Det	Det	Det		1	1	1	1	1		Not Found	High	Peak Found	Peak Found	High	Peak Found	Not Found	Not Found	High	Not Found	Peak Found	Not Found	Peak Found	Not Found	High	Not Found	Peak Found	Not Found	Not Found	High	Peak Found	Peak Found	High	Peak Found	Not Found	High	Peak Found	Peak Found	High	Peak Found	High	High	5	5	0.735	0.5217	0	0	1	1	1	1	1	1	408.837	408.837	0.72	0.72	0.0003	0.0003	39.3161	39.3161	7.567e-06	1.093e-05	2.394e-05	7.329e-05	1.45	1.538	3.45	315.1	315.1	39.82	0.00045729	7.13947e-05
FALSE		High	Unambiguous	SRMPTLEDR	[R].SRMPTLEDR.[-T]			1.749	1	2	8	P33267	P33267 [335-343]			Cytochrome P450 2F2 OS=Mus musculus OX=10090 GN=Cyp2f2 PE=1 SV=1	A0A0U1RPL9; P33267	1	1104.55	9	1.9	1.187	1.296	0.93	0.25	0.37	0.381001	0.556912	0.656724	0.973047	0.997147	0.99998	0	0	0	21.9301	22.1702	21.1479	159.5	121.1	75.2	84	102	58.1							1	1	1	1	1	1	159.5	121.1	75.2	84	102	58.1	1687124	2.19182e+06	1.20527e+06	2.30888e+06	2.52755e+06	1.11832e+06	4.38596e+06	3.32969e+06	2.06849e+06	2.30888e+06	2.80507e+06	1.59657e+06	Det	Det	Det	Det	Det	Det	1	1	1	1	1	1		High	High	Peak Found	Peak Found	High	High	High	Not Found	High	Not Found	Peak Found	Not Found	Peak Found	Not Found	High	Not Found	High	Not Found	High	High	Peak Found	Peak Found	High	High	High	High	Peak Found	Peak Found	High	High	High	High	2	2	0.5786	0.4944	0	0	1	1	1	1	1	1	552.777	552.777	-0.2	-0.2	-0.00011	-0.00011	32.1678	32.1678	7.567e-06	6.07e-06	2.514e-05	1.28e-05	1.444	1.749	3.58	322.62	322.62	33.07	0.000154918	3.45112e-05
FALSE		High	Unambiguous	AEEMEDEPFTER	[K].AEEMEDEPFTER.[S]			2.32	1	2	8	Q569Z6	Q569Z6 [482-493]			Thyroid hormone receptor-associated protein 3 OS=Mus musculus OX=10090 GN=Thrap3 PE=1 SV=1	Q569Z6; Q8BZN7	0	1482.61	12	8.348	1.187	0.966	3.06	0.25	-0.05	0.100652	0.598975	0.984879	0.71385	0.999955	0.99998	0	0	0	20.0321	21.0681	20.3394	174.6	127.4	83.4	20.9	107.4	86.3							1	1	1	1	1	1	174.6	127.4	83.4	20.9	107.4	86.3	817566	1.02101e+06	591218	254613	1.17745e+06	735448	2.1254e+06	1.55106e+06	1.01465e+06	254613	1.30673e+06	1.04997e+06	Det	Det	Det	Det	Det	Det	2	2	2	1	2	2		High	High	Peak Found	Peak Found	Peak Found	Peak Found	High	High	High	High	Peak Found	Peak Found	Not Found	Peak Found	Peak Found	Peak Found	Peak Found	Peak Found	High	High	Peak Found	Peak Found	Peak Found	Peak Found	High	High	Peak Found	Peak Found	Peak Found	Peak Found	High	High	2	2	0.7202	0.7054	0	0	1	1	1	1	1	1	741.805	741.805	-1.95	-1.95	-0.00144	-0.00144	49.6723	49.6723	7.567e-06	6.07e-06	1.14e-06	9.523e-08	1.873	2.32	2.41	261.65	261.65	51.6	7.89927e-06	3.45112e-05
FALSE		High	Unambiguous	VSADEDLKLSDLLKYYLR	[R].VSADEDLKLSDLLKYYLR.[E]			3.01	1	2	6	A0A1W2P701	A0A1W2P701 [168-185]			Sorting nexin-6 OS=Mus musculus OX=10090 GN=Snx6 PE=1 SV=1	A0A1W2P701; Q6P8X1	2	2141.15	18	2.186	1.187	0.618	1.13	0.25	-0.69	0.570616	0.722832	0.441513	0.982678	0.999955	0.965121	0	0	0	17.7377	18.668	16.6781	144.2	163.3	34	66	137.6	54.9							1	1	1	1	1	1	144.2	163.3	34	66	137.6	54.9	99842.6	193432	35602.3	118721	223081	69257.6	259557	293850	61100.6	118721	247575	98876	Det	Det	Det	Det	Det	Det	2	2	1	2	2	1		Peak Found	High	Peak Found	Peak Found	High	Peak Found	Peak Found	Peak Found	High	High	Not Found	Peak Found	Peak Found	Peak Found	Peak Found	High	Peak Found	Not Found	Peak Found	High	Peak Found	Peak Found	High	Peak Found	Peak Found	High	Peak Found	Peak Found	High	Peak Found	High	High	4	4	0.7311	0.7318	0	0	1	1	1	1	1	1	536.044	536.044	1.8	1.8	0.00096	0.00096	101.761	101.761	7.567e-06	6.07e-06	7.381e-09	2.512e-10	2.572	3.01	3.02	370.51	370.51	102.38	2.14228e-07	3.45112e-05
FALSE		High	Unambiguous	VVACTSAFLLWDPTKVPPR	[K].VVACTSAFLLWDPTKVPPR.[L]			1.714	1	2	2	Q923D2	Q923D2 [106-124]			Flavin reductase (NADPH) OS=Mus musculus OX=10090 GN=Blvrb PE=1 SV=3	Q923D2; E9PZC4	1	2100.13	19	2.096	1.187	1.448	1.07	0.25	0.53	0.552982	0.728608	0.612524	0.982025	0.999955	0.998965	0	0	0	17.6986	19.286	18.5013	83	151.7	117	39.6	127.8	80.8							1	1	1	1	1	1	83	151.7	117	39.6	127.8	80.8	94960.2	296864	202725	117765	342398	168346	246865	450979	347917	117765	379993	240340	Det	Det	Det	Det	Det	Det	1	1	1	1	1	1		Peak Found	High	Peak Found	Peak Found	Peak Found	Peak Found	Not Found	Peak Found	Not Found	High	Not Found	Peak Found	Not Found	Peak Found	Not Found	Peak Found	Not Found	Peak Found	Peak Found	High	Peak Found	Peak Found	Peak Found	Peak Found	Peak Found	High	Peak Found	Peak Found	Peak Found	Peak Found	High	High	3	3	0.7471	0.6678	0	0	1	1	1	1	1	1	700.72	700.72	7.14	7.14	0.005	0.005	98.9382	98.9382	7.567e-06	6.07e-06	2.973e-05	1.722e-05	1.42	1.714	2.95	264.16	264.16	99.67	0.000185639	3.45112e-05
FALSE		High	Unambiguous	IGHYILGDTLGVGTFGK	[K].IGHYILGDTLGVGTFGK.[V]			2.658	1	2	6	Q3TUQ7	Q3TUQ7 [15-31]			Acetyl-CoA carboxylase kinase OS=Mus musculus OX=10090 GN=Prkaa1 PE=1 SV=1	Q3TUQ7; Q5EG47	0	1747.94	17	7.342	1.187	0.633	2.88	0.25	-0.66	0.115849	0.659564	0.853729	0.753156	0.999955	0.99998	0	0	0	19.3268	19.9729	18.5201	226.4	130.2	39.9	30.8	109.7	63.1							1	1	1	1	1	1	226.4	130.2	39.9	30.8	109.7	63.1	485637	477871	129622	171952	551189	246319	1.26249e+06	725955	222458	171952	611710	351658	Det	Det	Det	Det	Det	Det	2	2	1	1	2	1		High	Peak Found	Peak Found	Peak Found	Peak Found	High	High	High	Peak Found	Peak Found	Not Found	Peak Found	Not Found	Peak Found	Peak Found	Peak Found	Not Found	High	High	Peak Found	Peak Found	Peak Found	Peak Found	High	High	Peak Found	Peak Found	Peak Found	Peak Found	High	High	High	3	3	0.7546	0.6803	0	0	1	1	1	1	1	1	583.319	583.319	3.16	3.16	0.00184	0.00184	79.8342	79.8342	7.567e-06	6.07e-06	8.943e-08	5.21e-09	2.226	2.658	3.19	275.57	275.57	78.53	1.34956e-06	3.45112e-05
FALSE		High	Unambiguous	GEWIKPGAVVIDCGINYVPDDTKPNGR	[K].GEWIKPGAVVIDCGINYVPDDTKPNGR.[K]			5.606	1	2	10	Q922D8	Q922D8 [224-250]			C-1-tetrahydrofolate synthase, cytoplasmic OS=Mus musculus OX=10090 GN=Mthfd1 PE=1 SV=4	A0A1W2P733; Q922D8	0	2913.46	27	2.009	1.187	1.603	1.01	0.25	0.68	0.320662	0.456996	0.323133	0.964812	0.968454	0.900556	0	0	0	22.7366	23.0791	22.4448	146.3	115.5	103.5	72.8	97.3	64.5							1	1	1	1	1	1	146.3	115.5	103.5	72.8	97.3	64.5	3.04643e+06	4.11456e+06	3.26238e+06	3.9425e+06	4.74652e+06	2.44667e+06	7.9197e+06	6.25061e+06	5.59891e+06	3.9425e+06	5.26769e+06	3.493e+06	Det	Det	Det	Det	Det	Det	3	2	2	2	3	3		High	High	High	High	High	High	High	High	Peak Found	High	High	High	High	High	Peak Found	High	High	Peak Found	High	High	High	High	High	High	High	High	High	High	High	High	n/a	High		4		0.6947		0		1		1		1		729.12		0.07		5e-05		81.0287		6.07e-06		6.305e-16		5.606	4.52			82.81	2.72743e-13	3.45112e-05
FALSE		High	Unambiguous	EATESFASDPILYRPVAVALDTKGPEIR	[R].EATESFASDPILYRPVAVALDTKGPEIR.[T]			6.585	2	7	11	P52480; P52480-2	P52480 [93-120]; P52480-2 [93-120]			Pyruvate kinase PKM OS=Mus musculus OX=10090 GN=Pkm PE=1 SV=4 Isoform M1 of Pyruvate kinase PKM OS=Mus musculus OX=10090 GN=Pkm	P52480; A0A1L1SU37; A0A1L1SSN6; A0A1L1SUV0; A0A1L1SQV8; P52480-2; A0A1L1STV8	1	3045.59	28	1.161	1.186	0.684	0.22	0.25	-0.55	0.656573	0.465693	0.30596	0.982773	0.973612	0.885392	0	0	0	22.6886	23.0994	22.7525	99.8	116.6	80.9	86	98.3	118.3							1	1	1	1	1	1	99.8	116.6	80.9	86	98.3	118.3	2.08685e+06	4.17277e+06	2.56289e+06	4.67314e+06	4814106	4.50341e+06	5.4251e+06	6.33904e+06	4.39844e+06	4.67314e+06	5.34269e+06	6.42931e+06	Det	Det	Det	Det	Det	Det	2	2	2	2	2	2	Shared	High	High	High	High	High	High	High	High	High	High	High	High	High	High	High	High	High	Peak Found	High	High	High	High	High	High	High	High	High	High	High	High	n/a	High		4		0.7716		0		1		1		1		762.152		-1.05		-0.0008		89.2366		6.07e-06		6.305e-16		4.908	6.48			89.78	2.89442e-15	3.45112e-05
FALSE		High	Unambiguous	YEALKEPMVAR	[R].YEALKEPMVAR.[K]			2.432	2	6	8	A3KGU9; P16546	A3KGU9 [766-776]; P16546 [766-776]			Spectrin alpha chain, non-erythrocytic 1 OS=Mus musculus OX=10090 GN=Sptan1 PE=1 SV=2 Spectrin alpha chain, non-erythrocytic 1 OS=Mus musculus OX=10090 GN=Sptan1 PE=1 SV=4	E9Q447; A3KGU9; P16546; P16546-2; A3KGU7; A3KGU5	1	1306.68	11	1.745	1.186	0.792	0.8	0.25	-0.34	0.375286	0.503529	0.610599	0.973047	0.981301	0.998965	0	0	0	22.7451	22.6453	22.3479	155.6	98.1	77.1	89.2	82.7	97.4							1	1	1	1	1	1	155.6	98.1	77.1	89.2	82.7	97.4	2.82313e+06	3.04594e+06	2.12038e+06	4.20699e+06	3.51418e+06	3.21792e+06	7.33919e+06	4.62722e+06	3.639e+06	4.20699e+06	3.90003e+06	4.59407e+06	Det	Det	Det	Det	Det	Det	2	1	2	2	1	2	Shared	High	Peak Found	High	High	Peak Found	Peak Found	High	Not Found	Peak Found	Not Found	Peak Found	High	High	Not Found	Peak Found	Not Found	Peak Found	Not Found	High	Peak Found	High	High	Peak Found	Peak Found	High	Peak Found	High	High	Peak Found	Peak Found	High	High	3	3	0.6431	0.708	0	0	1	1	1	1	1	1	436.233	436.233	0.84	0.84	0.00037	0.00037	45.1615	45.1615	7.567e-06	6.07e-06	1.098e-07	3.655e-08	2.197	2.432	3.39	326.39	326.39	41.16	4.39882e-06	3.45112e-05
FALSE		High	Unambiguous	DVNQQEFVR	[K].DVNQQEFVR.[A]			1.339	1	6	28	D3YUT3	D3YUT3 [8-16]			40S ribosomal protein S19 (Fragment) OS=Mus musculus OX=10090 GN=Rps19 PE=1 SV=2	D3YUT3; D3Z722; S4R223; D3Z5R8; Q9CZX8; D3YUG3	0	1134.55	9	2.36	1.186	0.873	1.24	0.25	-0.2	0.203931	0.385061	0.649993	0.909033	0.931005	0.99998	0	0	0	25.4567	25.2356	24.7959	192.5	94.2	71	81.5	79.4	81.4							1	1	1	1	1	1	192.5	94.2	71	81.5	79.4	81.4	2.19145e+07	1.8343e+07	1.22503e+07	2.41354e+07	21162941	1.68777e+07	5.69703e+07	2.78657e+07	2.1024e+07	2.41354e+07	2.34866e+07	2.40955e+07	Det	Det	Det	Det	Det	Det	2	2	2	2	2	2		High	High	High	High	High	High	High	High	High	High	High	High	High	High	High	High	High	High	High	High	High	High	High	High	High	High	High	High	High	High	High	High	2	2	1	0.6783	0	0	1	1	1	1	1	1	567.781	567.781	1.33	1.49	0.00075	0.00085	41.9238	48.24	1.48e-05	2.155e-05	0.0003032	0.0003748	1.097	1.339	2.58	231.88	231.88	43.75	0.0012467	0.000149685
FALSE		High	Unambiguous	LEDSSNQVTQAVAK	[R].LEDSSNQVTQAVAK.[L]			3.077	1	3	8	E9Q6R7	E9Q6R7 [628-641]			Utrophin OS=Mus musculus OX=10090 GN=Utrn PE=1 SV=1	A0A1W2P8A5; A0A1W2P8G5; E9Q6R7	0	1489.75	14	1.923	1.186	1.04	0.94	0.25	0.06	0.51424	0.62757	0.987144	0.979692	0.999955	0.99998	0	0	0	20.1824	20.5913	20.2055	132.8	112.5	97.2	69.1	94.9	93.5							1	1	1	1	1	1	132.8	112.5	97.2	69.1	94.9	93.5	505903	733466	560827	683957	846279	648308	1.31518e+06	1.11424e+06	962491	683957	939200	925559	Det	Det	Det	Det	Det	Det	2	2	2	2	2	2		Peak Found	Peak Found	Peak Found	High	High	High	Peak Found	Peak Found	Peak Found	Peak Found	Peak Found	Peak Found	High	Peak Found	High	High	High	Peak Found	Peak Found	Peak Found	Peak Found	High	High	High	Peak Found	Peak Found	Peak Found	High	High	High	High	High	2	2	0.6794	0.6823	0	0	1	1	1	1	1	1	745.383	745.383	5.94	5.94	0.00443	0.00443	37.9427	37.9427	7.567e-06	6.07e-06	1.897e-08	1.412e-10	2.441	3.077	2.99	344.7	344.7	39.47	1.50915e-07	3.45112e-05
FALSE		High	Unambiguous	WDYLTQVEK	[R].WDYLTQVEK.[E]			1.457	1	1	6	Q9CXW3	Q9CXW3 [164-172]			Calcyclin-binding protein OS=Mus musculus OX=10090 GN=Cacybp PE=1 SV=1	Q9CXW3	0	1181.58	9	1.418	1.186	1.031	0.5	0.25	0.04	0.547933	0.630186	0.951658	0.982025	0.999955	0.99998	0	0	0	20.611	20.9625	20.275	123.4	121.1	84.4	87.1	102.1	81.9							1	1	1	1	1	1	123.4	121.1	84.4	87.1	102.1	81.9	565199	948693	585684	1.0363e+06	1.09466e+06	683070	1.46933e+06	1.4412e+06	1.00515e+06	1.0363e+06	1.21485e+06	975188	Det	Det	Det	Det	Det	Det	2	2	2	2	2	2		High	High	High	Peak Found	Peak Found	Peak Found	High	Peak Found	High	Peak Found	Peak Found	High	Peak Found	Peak Found	Peak Found	Peak Found	Peak Found	Peak Found	High	High	High	Peak Found	Peak Found	Peak Found	High	High	High	Peak Found	Peak Found	Peak Found	High	High	2	2	0.6987	0.5781	0	0	1	1	1	1	1	1	591.296	591.296	1.08	1.08	0.00064	0.00064	71.3262	71.3262	7.567e-06	1.093e-05	0.0001451	0.0001414	1.2	1.457	2.37	197.29	197.29	66.33	0.00068923	7.13947e-05
FALSE		High	Unambiguous	SLTTSQYLMHEVAK	[K].SLTTSQYLMHEVAK.[Q]			1.816	1	1	6	Q6A0A9	Q6A0A9 [211-224]			Constitutive coactivator of PPAR-gamma-like protein 1 OS=Mus musculus OX=10090 GN=FAM120A PE=1 SV=2	Q6A0A9	0	1607.81	14	0.284	1.186	0.842	-1.81	0.25	-0.25	0.656978	0.63064	0.766413	0.982773	0.999955	0.99998	0	0	0	20.5381	20.441	20.1655	43.1	110.9	91.8	151.6	93.5	109.1							1	1	1	1	1	1	43.1	110.9	91.8	151.6	93.5	109.1	150104	660898	484427	1.37251e+06	762591	691582	390219	1.004e+06	831375	1.37251e+06	846323	987341	Det	Det	Det	Det	Det	Det	2	2	2	2	2	2		Peak Found	High	High	Peak Found	Peak Found	High	Peak Found	Peak Found	Peak Found	High	Peak Found	High	Peak Found	Peak Found	Peak Found	Peak Found	High	Peak Found	Peak Found	High	High	Peak Found	Peak Found	High	Peak Found	High	High	Peak Found	Peak Found	High	High	High	3	3	0.6463	0.5217	0	0	1	1	1	1	1	1	536.609	536.609	1.05	1.05	0.00056	0.00056	52.2451	52.2451	7.567e-06	6.07e-06	1.774e-05	7.271e-06	1.492	1.816	2.76	224.56	224.56	53.55	0.000109467	3.45112e-05
FALSE		High	Unambiguous	AIQEALAK	[K].AIQEALAK.[L]			1.023	1	1	2	Q05D44	Q05D44 [342-349]			Eukaryotic translation initiation factor 5B OS=Mus musculus OX=10090 GN=Eif5b PE=1 SV=2	Q05D44	0	843.493	8	1.438	1.186	1.43	0.52	0.25	0.52	0.573914	0.57404	0.540662	0.982773	0.999955	0.987298	0	0	0	21.2822	22.3062	21.2522	96.4	149.3	95	67	125.8	66.5							1	1	1	1	1	1	96.4	149.3	95	67	125.8	66.5	908419	2407618	1.35677e+06	1641811	2.77834e+06	1.14091e+06	2.36158e+06	3.65752e+06	2.3285e+06	1641811	3.0834e+06	1.62882e+06	Det	Det	Det	Det	Det	Det	1	1	1	1	1	1		Peak Found	High	Peak Found	Peak Found	Peak Found	Peak Found	Peak Found	Not Found	High	Not Found	Peak Found	Not Found	Peak Found	Not Found	Peak Found	Not Found	Peak Found	Not Found	Peak Found	High	Peak Found	Peak Found	Peak Found	Peak Found	Peak Found	High	Peak Found	Peak Found	Peak Found	Peak Found	High	High	2	2	0.2193	0.2896	0	0	1	1	1	1	1	1	422.25	422.25	-1.18	-1.18	-0.0005	-0.0005	33.4965	33.4965	2.82e-05	0.0001578	0.0007653	0.002662	0.965	1.023	1.83	194.7	194.7	34.29	0.00610015	0.000351899
FALSE		High	Unambiguous	GGKLYLMFTVR	[R].GGKLYLMFTVR.[S]			1.173	1	4	12	Q99P30	Q99P30 [50-60]			Peroxisomal coenzyme A diphosphatase NUDT7 OS=Mus musculus OX=10090 GN=Nudt7 PE=1 SV=2	Q99P30; Q99P30-3; Q99P30-5; Q99P30-2	1	1284.71	11	0.593	1.186	1.425	-0.75	0.25	0.51	0.938404	0.59166	0.615915	0.999989	0.999955	0.999462	0	0	0	20.1633	20.2688	19.2386	82.1	129	83.4	138.4	108.7	58.5							1	1	1	1	1	1	82.1	129	83.4	138.4	108.7	58.5	218059	586472	335550	956152	676862	283021	566880	890935	575872	956152	751182	404057	Det	Det	Det	Det	Det	Det	2	2	2	2	2	2		High	High	Peak Found	High	High	Peak Found	High	Peak Found	High	High	Peak Found	Peak Found	Peak Found	High	High	High	Peak Found	Peak Found	High	High	Peak Found	High	High	Peak Found	High	High	Peak Found	High	High	Peak Found	High	High	3	3	1	0.5681	0	0	1	1	1	1	1	1	428.909	428.909	-0.88	-0.88	-0.00038	-0.00038	69.2085	69.2085	2.82e-05	5.671e-05	0.0007601	0.001263	0.966	1.173	2.57	225.79	225.79	70.17	0.00284338	0.000283434
FALSE		High	Unambiguous	ISFVDCSK	[K].ISFVDCSK.[T]			1.122	1	1	4	Q8VCN5	Q8VCN5 [131-138]			Cystathionine gamma-lyase OS=Mus musculus OX=10090 GN=Cth PE=1 SV=1	Q8VCN5	0	898.434	8	0.388	1.186	3.46	-1.36	0.25	1.79	0.581479	0.525583	0.00161848	0.982773	0.988993	0.0276044	0	0	0	22.7045	22.59	22.815	48.5	93.5	197.3	124.9	78.8	57							1	1	1	1	1	1	48.5	93.5	197.3	124.9	78.8	57	888483	2.93077e+06	5.4766e+06	5946549	3382630	1.90253e+06	2.30976e+06	4.45226e+06	9.39895e+06	5946549	3.75404e+06	2.71615e+06	Det	Det	Det	Det	Det	Det	1	1	1	1	1	1		Peak Found	High	High	Peak Found	Peak Found	Peak Found	Peak Found	Not Found	High	Not Found	High	Not Found	Peak Found	Not Found	Peak Found	Not Found	Peak Found	Not Found	Peak Found	High	High	Peak Found	Peak Found	Peak Found	Peak Found	High	High	Peak Found	Peak Found	Peak Found	High	High	2	2	0.5678	0.5	0	0	1	1	1	1	1	1	449.721	449.721	0.11	0.11	5e-05	5e-05	51.223	51.223	7.57e-05	8.113e-05	0.001121	0.001699	0.91	1.122	2.26	162.71	162.71	52.15	0.00367284	0.000283434
FALSE		High	Unambiguous	HMNSAGVLAALR	[K].HMNSAGVLAALR.[N]			3.561	1	3	10	Q9Z0S1	Q9Z0S1 [278-289]			3'(2'),5'-bisphosphate nucleotidase 1 OS=Mus musculus OX=10090 GN=Bpnt1 PE=1 SV=2	Q9Z0S1; A0A1B0GRV0; D3Z0E6	0	1239.66	12	0.688	1.186	1.069	-0.54	0.25	0.1	0.986734	0.526093	0.983747	0.999989	0.989042	0.99998	0	0	0	23.3131	23.3646	22.9827	83.2	111.7	98.2	120.9	94.2	91.9							1	1	1	1	1	1	83.2	111.7	98.2	120.9	94.2	91.9	2.18137e+06	5.01341e+06	3.90199e+06	8.24018e+06	5.78696e+06	4386747	5.67084e+06	7.61608e+06	6.6966e+06	8.24018e+06	6.42236e+06	6.26276e+06	Det	Det	Det	Det	Det	Det	3	3	3	3	3	3		High	High	High	High	Peak Found	High	High	Peak Found	High	Peak Found	High	Peak Found	High	Peak Found	Peak Found	Peak Found	Peak Found	High	High	High	High	High	Peak Found	High	High	High	High	High	Peak Found	High	High	High	2	2	0.7852	0.7702	0	0	1	1	1	1	1	1	620.336	620.336	0.96	0.96	0.00059	0.00059	50.9234	50.9234	7.567e-06	6.07e-06	3.479e-10	2.196e-12	2.996	3.561	3.09	361.04	361.04	51.38	1.20127e-08	3.45112e-05
FALSE		High	Unambiguous	HQVLFIADEIQTGLAR	[R].HQVLFIADEIQTGLAR.[T]			5.584	1	1	18	P29758	P29758 [256-271]			Ornithine aminotransferase, mitochondrial OS=Mus musculus OX=10090 GN=Oat PE=1 SV=1	P29758	0	1810.98	16	0.228	1.186	0.231	-2.13	0.25	-2.12	0.303135	0.582837	0.000235522	0.960566	0.999955	0.00558752	0	0	0	23.5723	21.9424	22.554	55.2	60	36	242.3	50.6	155.8							1	1	1	1	1	1	55.2	60	36	242.3	50.6	155.8	1.00529e+06	1.87066e+06	991615	1.14677e+07	2.15941e+06	5.16644e+06	2.61343e+06	2.8418e+06	1.70181e+06	1.14677e+07	2.39651e+06	7.37588e+06	Det	Det	Det	Det	Det	Det	2	2	2	3	2	3		Peak Found	Peak Found	High	High	High	High	Peak Found	Peak Found	Peak Found	Peak Found	Peak Found	High	High	High	Peak Found	High	High	High	Peak Found	Peak Found	High	High	High	High	Peak Found	Peak Found	High	High	High	High	High	High	2	2	0.8105	0.8186	0	0	1	1	1	1	1	1	905.991	905.991	-3.51	-3.51	-0.00318	-0.00318	83.5675	83.5675	7.567e-06	6.07e-06	5.986e-15	6.305e-16	4.518	5.584	4.52	505.91	505.91	82.96	3.05993e-13	3.45112e-05
FALSE		High	Unambiguous	LQNNNVYTIAKR	[K].LQNNNVYTIAKR.[N]			2.064	1	4	12	Q9DBG3	Q9DBG3 [868-879]			AP-2 complex subunit beta OS=Mus musculus OX=10090 GN=Ap2b1 PE=1 SV=1	Q9DBG3-2; H3BIY9; H3BKM0; Q9DBG3	1	1433.79	12	0.834	1.186	0.199	-0.26	0.25	-2.33	0.906814	0.51766	0.0192492	0.998591	0.986605	0.187523	0	0	0	20.7328	21.7652	20.6045	70.3	160.5	24.8	84.3	135.4	124.7							1	1	1	1	1	1	70.3	160.5	24.8	84.3	135.4	124.7	423380	1.65448e+06	226364	1.31916e+06	1.90987e+06	1.36796e+06	1.10065e+06	2.51339e+06	388485	1.31916e+06	2.11958e+06	1.95298e+06	Det	Det	Det	Det	Det	Det	1	2	1	2	2	2		Peak Found	High	Peak Found	High	High	High	Peak Found	Not Found	High	High	Not Found	Peak Found	Peak Found	High	Peak Found	High	High	High	Peak Found	High	Peak Found	High	High	High	Peak Found	High	Peak Found	High	High	High	High	High	3	3	0.4866	0.5397	0	0	1	1	1	1	1	1	478.6	478.6	0.65	0.65	0.00031	0.00031	33.0991	33.0991	7.567e-06	6.07e-06	7.586e-06	8.639e-07	1.61	2.064	3.15	223.64	223.64	34.54	3.00849e-05	3.45112e-05
FALSE		High	Unambiguous	DPSVFPEPNSFQPHR	[R].DPSVFPEPNSFQPHR.[W]			2.939	1	1	16	Q9DBG1	Q9DBG1 [437-451]			Sterol 26-hydroxylase, mitochondrial OS=Mus musculus OX=10090 GN=Cyp27a1 PE=1 SV=1	Q9DBG1	0	1753.83	15	0.786	1.186	1.276	-0.35	0.25	0.35	0.928842	0.498962	0.692814	0.999989	0.980986	0.99998	0	0	0	21.374	21.6922	21.1353	83.6	121.9	103.8	106.5	102.8	81.4							1	1	1	1	1	1	83.6	121.9	103.8	106.5	102.8	81.4	630759	1.57271e+06	1.18615e+06	2.087e+06	1.81569e+06	1.11717e+06	1.63976e+06	2.38917e+06	2.03568e+06	2.087e+06	2.01505e+06	1.59494e+06	Det	Det	Det	Det	Det	Det	2	2	2	2	2	2		High	High	High	High	High	Peak Found	Peak Found	High	High	Peak Found	High	High	High	High	High	High	Peak Found	Peak Found	High	High	High	High	High	Peak Found	High	High	High	High	High	Peak Found	High	High	3	3	0.6815	0.5174	0	0	1	1	1	1	1	1	585.281	585.281	-0.1	-0.1	-6e-05	-6e-05	66.2813	66.2813	7.567e-06	6.07e-06	2.741e-08	4.642e-10	2.39	2.939	3.44	282.13	282.13	66.8	3.10531e-07	3.45112e-05
FALSE		High	Unambiguous	VCIVGSGNWGSAIAK	[K].VCIVGSGNWGSAIAK.[I]			3.333	1	2	14	P13707	P13707 [6-20]			Glycerol-3-phosphate dehydrogenase [NAD(+)], cytoplasmic OS=Mus musculus OX=10090 GN=Gpd1 PE=1 SV=3	E0CXN5; P13707	0	1461.75	15	1.196	1.186	2.02	0.26	0.25	1.01	0.640469	0.553684	0.0699608	0.982773	0.997147	0.434459	0	0	0	23.0815	23.497	22.7938	107.9	123.9	116.1	90.2	104.5	57.5							1	1	1	1	1	1	107.9	123.9	116.1	90.2	104.5	57.5	2.79653e+06	5.49492e+06	4.55885e+06	6.07938e+06	6.34395e+06	2.71263e+06	7.27005e+06	8.34757e+06	7.8239e+06	6.07938e+06	7.04051e+06	3.8727e+06	Det	Det	Det	Det	Det	Det	2	2	2	2	2	2		High	High	High	Peak Found	High	Peak Found	Peak Found	High	High	High	High	High	Peak Found	Peak Found	High	High	Peak Found	Peak Found	High	High	High	Peak Found	High	Peak Found	High	High	High	Peak Found	High	Peak Found	High	High	2	2	0.6857	0.6647	0	0	1	1	1	1	1	1	731.38	731.38	0.79	0.79	0.00058	0.00058	72.5918	72.5918	7.567e-06	6.07e-06	1.87e-09	1.561e-11	2.762	3.333	3.34	362.08	362.08	73.29	3.95727e-08	3.45112e-05
FALSE		High	Unambiguous	EILGGLTVTR	[R].EILGGLTVTR.[G]			0.963	1	4	2	A2AJ72	A2AJ72 [328-337]			Far upstream element (FUSE)-binding protein 3 OS=Mus musculus OX=10090 GN=Fubp3 PE=1 SV=1	A2AJ72; A0A0A6YVV5; Q3TIX6; F7AM43	0	1058.62	10	1.767	1.186	0.042	0.82	0.25	-4.57	0.595189	0.732568	0.031249	0.982773	0.999955	0.261723	0	0	0	18.365	18.7147	17.9726	142.2	121.5	6.2	80.5	102.5	147.1							1	1	1	1	1	1	142.2	121.5	6.2	80.5	102.5	147.1	136614	199681		200997	230541	257214	355150	303344	15440.4	200997	255854	367212	Det	Det	Imp	Det	Det	Det	1	1		1	1	1		High	Peak Found	Not Found	Peak Found	Peak Found	Peak Found	Not Found	High	Not Found	Peak Found	Not Found	Not Found	Not Found	Peak Found	Not Found	Peak Found	Not Found	Peak Found	High	Peak Found	Not Found	Peak Found	Peak Found	Peak Found	High	Peak Found	Not Found	Peak Found	Peak Found	Peak Found	High	High	2	2	0.3688	0.2714	0	0	1	1	1	1	1	1	529.815	529.815	1.92	1.92	0.00102	0.00102	66.7358	66.7358	0.0001341	0.0001988	0.00178	0.003251	0.843	0.963	1.4	174.93	174.93	65.63	0.00835044	0.000524013
FALSE		High	Unambiguous	TADGIVSHLKK	[R].TADGIVSHLKK.[Q]			2.634	1	1	32	P27773	P27773 [120-130]			Protein disulfide-isomerase A3 OS=Mus musculus OX=10090 GN=Pdia3 PE=1 SV=2	P27773	1	1168.67	11	1.835	1.186	0.923	0.88	0.25	-0.12	0.333352	0.53028	0.722336	0.966965	0.990471	0.99998	0	0	0	26.849	27.4158	26.8855	124.6	121	88.5	67.9	102	96							1	1	1	1	1	1	124.6	121	88.5	67.9	102	96	5.00187e+07	83100055	53837429	7.0861e+07	9.59489e+07	70142236	1.30032e+08	1.26241e+08	9.23958e+07	7.0861e+07	1.06484e+08	1.00139e+08	Det	Det	Det	Det	Det	Det	3	3	3	3	3	2		High	High	High	High	High	High	High	High	High	High	High	High	High	High	High	High	High	High	High	High	High	High	High	High	High	High	High	High	High	High	High	High	3	3	0.6917	0.6686	0	0	1	1	1	1	1	1	390.228	390.228	-0.39	-0.39	-0.00015	-0.00015	34.1446	34.1446	7.567e-06	6.07e-06	3.282e-08	6.397e-09	2.365	2.634	3.44	271.45	271.45	31.54	1.52999e-06	3.45112e-05
FALSE		High	Unambiguous	DGPMCMHDNQGGAPNYYPNSFSAPEQQR	[R].DGPMCMHDNQGGAPNYYPNSFSAPEQQR.[S]	2xOxidation [M4; M6]	2xOxidation [M4; M6]	1.971	1	1	4	P24270	P24270 [389-416]			Catalase OS=Mus musculus OX=10090 GN=Cat PE=1 SV=4	P24270	0	3143.27	28	33.302	1.185	1.4	5.06	0.25	0.49	0.0254415	0.813244		0.3601	0.999955		0	0	0	18.6674	18.3916		369	82.7	39.4	11.1	69.7	28.2							1	1	1	1	1	1	369	82.7	39.4	11.1	69.7	28.2	416336	159602			184292		1.08233e+06	242459	115646	32500.8	204528	82582.5	Det	Det	Imp	Imp	Det	Imp	2	1			1			High	Peak Found	Not Found	Not Found	High	High	High	High	Not Found	Peak Found	Not Found	Not Found	Not Found	Not Found	Not Found	High	High	Not Found	High	Peak Found	Not Found	Not Found	High	High	High	Peak Found	Not Found	Not Found	High	High	n/a	High		3		0.7673		0		1		1		1		1048.42		-3.65		-0.00382		72.5227		6.07e-06		1.92e-06		1.971	2.45			67.43	4.88679e-05	3.45112e-05
FALSE		High	Unambiguous	AVLFCLSEDK	[K].AVLFCLSEDK.[K]			1.546	1	3	2	P18760	P18760 [35-44]			Cofilin-1 OS=Mus musculus OX=10090 GN=Cfl1 PE=1 SV=3	A0A494B9A7; P18760; F8WGL3	0	1124.57	10	9.025	1.185	0.263	3.17	0.25	-1.93	0.120206	0.77031	0.062653	0.768038	0.999955	0.406855	0	0	0	18.5917	19.4684	16.4332	274.7	136.8	8.9	30.4	115.4	33.8							1	1	1	1	1	1	274.7	136.8	8.9	30.4	115.4	33.8	395053	336624			388781	88489.1	1.027e+06	511381	33240	113795	431469	126332	Det	Det	Imp	Imp	Det	Det	1	1			1	1		High	Peak Found	Not Found	Not Found	Peak Found	Peak Found	High	Not Found	Peak Found	Not Found	Not Found	Not Found	Not Found	Not Found	Peak Found	Not Found	Peak Found	Not Found	High	Peak Found	Not Found	Not Found	Peak Found	Peak Found	High	Peak Found	Not Found	Not Found	Peak Found	Peak Found	High	High	2	2	0.5953	0.5279	0	0	1	1	1	1	1	1	562.788	562.788	2.55	2.55	0.00143	0.00143	83.1516	83.1516	7.567e-06	1.093e-05	8.127e-05	6.837e-05	1.281	1.546	2.33	199.65	199.65	77.69	0.000439072	7.13947e-05
FALSE		High	Unambiguous	RAEDGIVLDFPVYPTFPQDFHEVEDLIK	[R].RAEDGIVLDFPVYPTFPQDFHEVEDLIK.[A]			6.22	1	3	6	Q9DCG6	Q9DCG6 [114-141]			Phenazine biosynthesis-like domain-containing protein 1 OS=Mus musculus OX=10090 GN=Pbld1 PE=1 SV=2	Q9DCG6; A0A1W2P7N2; K3W4L7	1	3289.64	28	0.8	1.185	0.121	-0.32	0.24	-3.05	0.918674	0.666766	1.19135e-06	0.999664	0.999955	4.96746e-05	0	0	0	21.3377	20.7926	21.4077	96.7	76.4	26	121	64.5	215.4							1	1	1	1	1	1	96.7	76.4	26	121	64.5	215.4	623512	842817	254238	2.02678e+06	973542	2.52785e+06	1.62092e+06	1.28036e+06	436323	2.02678e+06	1.08044e+06	3.6089e+06	Det	Det	Det	Det	Det	Det	2	2	1	2	1	2		Peak Found	Peak Found	High	High	High	High	Peak Found	Peak Found	Peak Found	Peak Found	High	High	Peak Found	High	Not Found	High	High	Peak Found	Peak Found	Peak Found	High	High	High	High	Peak Found	Peak Found	High	High	High	High	n/a	High		4		0.4975		0		1		1		1		823.168		2.31		0.0019		110.498		6.07e-06		6.305e-16		4.59	4.08			111.39	1.10015e-14	3.45112e-05
FALSE		High	Unambiguous	VGGVQSLGGTGALR	[R].VGGVQSLGGTGALR.[I]			3.812	1	2	26	P05201	P05201 [101-114]			Aspartate aminotransferase, cytoplasmic OS=Mus musculus OX=10090 GN=Got1 PE=1 SV=3	P05201; F7ALS6	0	1271.71	14	0.836	1.185	1.211	-0.26	0.24	0.28	0.99771	0.465773	0.535705	0.999989	0.973612	0.985483	0	0	0	26.5183	26.7541	26.5287	84.3	110.6	115.6	100.8	93.3	95.4							1	1	1	1	1	1	84.3	110.6	115.6	100.8	93.3	95.4	23391912	52512592	48595255	72724338	60669068	48220242	6.08111e+07	7.97741e+07	8.33992e+07	72724338	6.73305e+07	6.88418e+07	Det	Det	Det	Det	Det	Det	2	2	2	2	2	2		High	High	High	High	High	High	High	High	High	High	High	High	High	High	High	High	High	High	High	High	High	High	High	High	High	High	High	High	High	High	High	High	2	2	0.7117	0.625	0	0	1	1	1	1	1	1	636.356	636.357	-0.73	0.76	-0.00047	0.00048	48.6719	49.9644	7.567e-06	6.07e-06	2.193e-10	2.541e-13	3.06	3.812	3.6	371.02	371.02	50.68	3.23339e-09	3.45112e-05
FALSE		High	Unambiguous	RTGCTFPEKPDFH	[R].RTGCTFPEKPDFH.[-]			2.638	1	2	26	P55264	P55264 [349-361]			Adenosine kinase OS=Mus musculus OX=10090 GN=Adk PE=1 SV=2	P55264; P55264-2	1	1534.71	13	1.276	1.185	1.871	0.35	0.24	0.9	0.523642	0.43639	0.0989451	0.981534	0.960734	0.531294	0	0	0	23.3189	23.8436	23.4755	99.1	117.4	134.8	77.6	99.1	72.1							1	1	1	1	1	1	99.1	117.4	134.8	77.6	99.1	72.1	3.44455e+06	6.98422e+06	7.10095e+06	7.0191e+06	8.06923e+06	4.56226e+06	8.95468e+06	1.061e+07	1.21867e+07	7.0191e+06	8.95523e+06	6.51333e+06	Det	Det	Det	Det	Det	Det	3	3	3	3	3	3		High	High	High	High	High	High	Peak Found	High	High	High	High	High	Peak Found	High	High	High	High	Peak Found	High	High	High	High	High	High	High	High	High	High	High	High	High	High	3	3	0.5588	0.4928	0	0	1	1	1	1	1	1	512.242	512.242	-0.09	-0.09	-4e-05	-4e-05	37.636	37.636	7.567e-06	6.07e-06	8.071e-08	6.207e-09	2.24	2.638	3.49	304.06	304.06	39.7	1.49833e-06	3.45112e-05
FALSE		High	Unambiguous	LYPIANGNNQSPIDIK	[K].LYPIANGNNQSPIDIK.[T]			3.524	1	1	28	P13634	P13634 [20-35]			Carbonic anhydrase 1 OS=Mus musculus OX=10090 GN=Ca1 PE=1 SV=4	P13634	0	1756.92	16	1.437	1.185	1.261	0.52	0.24	0.33	0.520291	0.49911	0.526882	0.980968	0.980986	0.983468	0	0	0	23.0855	23.4257	23.2296	112	108	117.5	78	91.2	93.2							1	1	1	1	1	1	112	108	117.5	78	91.2	93.2	3.16846e+06	5.22759e+06	5.03543e+06	5.73238e+06	6.04033e+06	4.80057e+06	8.23694e+06	7.94146e+06	8.64181e+06	5.73238e+06	6.70356e+06	6.85355e+06	Det	Det	Det	Det	Det	Det	4	3	3	3	3	3		High	High	High	High	High	High	High	High	High	High	High	High	High	Peak Found	High	High	High	High	High	High	High	High	High	High	High	High	High	High	High	High	High	High	2	2	0.7124	0.6726	0	0	1	1	1	1	1	1	878.966	878.966	0.7	0.7	0.00062	0.00062	70.6372	70.6372	7.567e-06	6.07e-06	1.553e-09	3.027e-12	2.788	3.524	3.39	295.83	295.83	71.84	1.45768e-08	3.45112e-05
FALSE		High	Unambiguous	KAVEAGLSVKPYIK	[K].KAVEAGLSVKPYIK.[T]			5.992	1	1	46	P28271	P28271 [455-468]			Cytoplasmic aconitate hydratase OS=Mus musculus OX=10090 GN=Aco1 PE=1 SV=3	P28271	1	1502.89	14	0.62	1.185	0.849	-0.69	0.24	-0.24	0.819433	0.466545	0.54126	0.990264	0.973696	0.987354	0	0	0	25.3697	25.5226	25.0202	75.7	118.5	84.3	122.1	100	99.3							1	1	1	1	1	1	75.7	118.5	84.3	122.1	100	99.3	8.34351e+06	2.23619e+07	1.40864e+07	3.50125e+07	2.58398e+07	1.9942e+07	2.16903e+07	3.39709e+07	2.41752e+07	3.50125e+07	2.8677e+07	2.84702e+07	Det	Det	Det	Det	Det	Det	5	5	5	5	4	5		High	High	High	High	High	High	High	High	High	High	High	High	High	High	High	High	High	High	High	High	High	High	High	High	High	High	High	High	High	High	High	High	3	3	0.7568	0.7289	0	0	1	1	1	1	1	1	501.636	501.637	0.33	0.59	0.00016	0.00029	38.4712	44.3299	7.567e-06	6.07e-06	8.444e-16	6.305e-16	5.063	5.1	4.39	475.08	475.08	40.47	3.62414e-14	3.45112e-05
FALSE		High	Unambiguous	IKAKPTSDKPGSPYR	[R].IKAKPTSDKPGSPYR.[S]			0.424	1	2	3	Q9QUJ7	Q9QUJ7 [46-60]			Long-chain-fatty-acid--CoA ligase 4 OS=Mus musculus OX=10090 GN=Acsl4 PE=1 SV=2	Q9QUJ7; Q9QUJ7-2	1	1644.91	15	8.909	1.185	0.606	3.16	0.24	-0.72	0.0211255	0.987531	0.376453	0.320819	0.999955	0.933739	0	0	0	14.0985	15.4903	15.5677	248.8	111.3	44.5	27.9	94	73.4							1	1	1	1	1	1	248.8	111.3	44.5	27.9	94	73.4		46030.8	16277.6	17541.5		32290.6	156279	69927.3	27935.6	17541.5	59032.4	46099.8	Imp	Det	Det	Det	Imp	Det		1	1	1		1		Not Found	High	Peak Found	High	Not Found	Peak Found	Not Found	Not Found	Not Found	High	Not Found	Peak Found	Not Found	High	Not Found	Not Found	Not Found	Peak Found	Not Found	High	Peak Found	High	Not Found	Peak Found	Not Found	High	Peak Found	High	Not Found	Peak Found	High	High	4	4	0.4826	0.3583	0	0	1	1	1	1	1	1	411.983	411.983	0.84	0.84	0.00035	0.00035	19.2512	19.2512	0.001491	0.001458	0.04201	0.04965	0.368	0.424	1.2	98.28	98.28	20.08	0.180625	0.0057296
FALSE		High	Unambiguous	VLTPELYAELR	[K].VLTPELYAELR.[A]			2.313	1	1	10	Q04447	Q04447 [33-43]			Creatine kinase B-type OS=Mus musculus OX=10090 GN=Ckb PE=1 SV=1	Q04447	0	1303.73	11	1.383	1.185	1.211	0.47	0.24	0.28	0.545621	0.472947	0.765834	0.982025	0.976873	0.99998	0	0	0	21.7112	22.0028	21.1404	128.8	123.1	82.7	93.1	103.9	68.3							1	1	1	1	1	1	128.8	123.1	82.7	93.1	103.9	68.3	1.19235e+06	1.94952e+06	1.15984e+06	2.24094e+06	2.25286e+06	1.15173e+06	3.09971e+06	2.9616e+06	1.99051e+06	2.24094e+06	2.50022e+06	1.64427e+06	Det	Det	Det	Det	Det	Det	2	2	2	2	2	2		Peak Found	High	High	High	High	High	Peak Found	Peak Found	Peak Found	High	Peak Found	High	Peak Found	High	Peak Found	High	High	Peak Found	Peak Found	High	High	High	High	High	Peak Found	High	High	High	High	High	High	High	2	2	0.5685	0.477	0	0	1	1	1	1	1	1	652.367	652.367	1.41	1.41	0.00092	0.00092	77.635	77.635	7.567e-06	6.07e-06	1.981e-06	1.013e-07	1.796	2.313	2.39	270.31	270.31	79.86	8.19362e-06	3.45112e-05
FALSE		High	Unambiguous	YLGFGTPSNLGK	[K].YLGFGTPSNLGK.[G]			2.197	1	2	6	Q9JHS4	Q9JHS4 [439-450]			ATP-dependent Clp protease ATP-binding subunit clpX-like, mitochondrial OS=Mus musculus OX=10090 GN=Clpx PE=1 SV=2	Q6P8N8; Q9JHS4	0	1253.65	12	1.126	1.184	0.956	0.17	0.24	-0.06	0.67341	0.509605	0.913031	0.983765	0.984085	0.99998	0	0	0	21.9289	21.9845	21.7038	113.2	105.5	93.7	100.5	89.1	98							1	1	1	1	1	1	113.2	105.5	93.7	100.5	89.1	98	1.20647e+06	1924875	1.51337e+06	2.7862e+06	2.22455e+06	1.90246e+06	3.13642e+06	2.92416e+06	2.59725e+06	2.7862e+06	2.4688e+06	2.71605e+06	Det	Det	Det	Det	Det	Det	2	2	2	2	2	2		Peak Found	Peak Found	High	High	High	Peak Found	Peak Found	Peak Found	Peak Found	Peak Found	Peak Found	High	High	Peak Found	High	Peak Found	Peak Found	Peak Found	Peak Found	Peak Found	High	High	High	Peak Found	Peak Found	Peak Found	High	High	High	Peak Found	High	High	2	2	0.6717	0.6098	0	0	1	1	1	1	1	1	627.331	627.331	1.05	1.05	0.00066	0.00066	67.0925	67.0925	7.567e-06	6.07e-06	2.506e-06	2.746e-07	1.764	2.197	3.05	272.09	272.09	67.88	1.50218e-05	3.45112e-05
FALSE		High	Unambiguous	IMERNPITNALVR	[R].IMERNPITNALVR.[T]			2.832	1	1	16	Q8C165	Q8C165 [324-336]			N-fatty-acyl-amino acid synthase/hydrolase PM20D1 OS=Mus musculus OX=10090 GN=Pm20d1 PE=1 SV=1	Q8C165	1	1526.85	13	1.073	1.184	0.686	0.1	0.24	-0.54	0.729229	0.528899	0.483194	0.985024	0.989942	0.979113	0	0	0	21.3136	21.8623	20.9621	99.7	135.3	64.2	92.9	114.3	93.5							1	1	1	1	1	1	99.7	135.3	64.2	92.9	114.3	93.5	761561	1.76856e+06	742339	1.84476e+06	2.04395e+06	1.30044e+06	1.9798e+06	2.68669e+06	1.274e+06	1.84476e+06	2.26837e+06	1.85658e+06	Det	Det	Det	Det	Det	Det	2	2	2	2	2	2		High	High	Peak Found	High	High	High	Peak Found	High	High	High	Peak Found	Peak Found	High	High	High	High	Peak Found	High	High	High	Peak Found	High	High	High	High	High	Peak Found	High	High	High	High	High	3	3	0.7124	0.5688	0	0	1	1	1	1	1	1	509.62	509.62	-0.26	-0.26	-0.00013	-0.00013	57.7521	57.7521	7.567e-06	6.07e-06	1.882e-08	1.167e-09	2.442	2.832	4.29	363.56	363.56	58.25	5.43353e-07	3.45112e-05
FALSE		High	Unambiguous	RGFGFVTFDDHDPVDK	[K].RGFGFVTFDDHDPVDK.[I]			3.797	2	4	4	O88569-3; O88569	O88569-3 [141-156]; O88569 [153-168]			Isoform 3 of Heterogeneous nuclear ribonucleoproteins A2/B1 OS=Mus musculus OX=10090 GN=Hnrnpa2b1 Heterogeneous nuclear ribonucleoproteins A2/B1 OS=Mus musculus OX=10090 GN=Hnrnpa2b1 PE=1 SV=2	O88569-3; O88569; A0A0N4SUM2; O88569-2	1	1851.87	16	1.114	1.184	0.546	0.16	0.24	-0.87	0.742302	0.68036		0.985502	0.999955		0	0	0	18.7402	19.8384		101.8	196.9	15.4	91.4	166.3	28.2							1	1	1	1	1	1	101.8	196.9	15.4	91.4	166.3	28.2	131395	434883		306503	502604		341584	660650	51647.3	306503	557789	94614.5	Det	Det	Imp	Det	Det	Imp	1	1		1	1		Shared	Peak Found	Peak Found	Not Found	High	High	Not Found	Not Found	Peak Found	Not Found	Peak Found	Not Found	Not Found	Not Found	High	Not Found	High	Not Found	Not Found	Peak Found	Peak Found	Not Found	High	High	Not Found	Peak Found	Peak Found	Not Found	High	High	Not Found	High	High	3	3	0.7732	0.6168	0	0	1	1	1	1	1	1	617.96	617.96	0.47	0.47	0.00029	0.00029	63.2426	63.2426	7.567e-06	6.07e-06	1.277e-10	2.879e-13	3.135	3.797	4.28	384.11	384.11	63.93	3.49721e-09	3.45112e-05
FALSE		High	Unambiguous	YTMGDAPDYDR	[RK].YTMGDAPDYDR.[S]			1.958	2	2	18	Q8R5I6; P15626	Q8R5I6 [33-43]; P15626 [33-43]			Glutathione S-transferase Mu 4 OS=Mus musculus OX=10090 GN=Gstm4 PE=1 SV=1 Glutathione S-transferase Mu 2 OS=Mus musculus OX=10090 GN=Gstm2 PE=1 SV=2	Q8R5I6; P15626	0	1303.53	11	0.043	1.184	1.981	-4.54	0.24	0.99	0.0747472	0.654658	0.242392	0.630639	0.999955	0.817721	0	0	0	20.4846	19.9453	20.388	7.5	84.6	174.2	174.4	71.4	87.9							1	1	1	1	1	1	7.5	84.6	174.2	174.4	71.4	87.9		468314	854005	1.46712e+06	541278	518127	63221.1	711436	1.46564e+06	1.46712e+06	600711	739706	Imp	Det	Det	Det	Det	Det		2	2	2	2	2	Shared	Not Found	High	High	High	High	High	Not Found	Not Found	High	High	High	High	High	High	Peak Found	High	High	High	Not Found	High	High	High	High	High	Not Found	High	High	High	High	High	High	High	2	2	0.7354	0.5874	0	0	1	1	1	1	1	1	652.267	652.267	1.08	1.08	0.00071	0.00071	44.4186	44.4186	7.567e-06	6.07e-06	9.611e-06	2.142e-06	1.577	1.958	2.23	223.98	223.98	45.29	5.22937e-05	3.45112e-05
FALSE		High	Unambiguous	VNDVCTNGQDLIK	[R].VNDVCTNGQDLIK.[K]			2.11	2	6	12	A3KGU9; P16546	A3KGU9 [1931-1943]; P16546 [1926-1938]			Spectrin alpha chain, non-erythrocytic 1 OS=Mus musculus OX=10090 GN=Sptan1 PE=1 SV=2 Spectrin alpha chain, non-erythrocytic 1 OS=Mus musculus OX=10090 GN=Sptan1 PE=1 SV=4	E9Q447; A3KGU9; P16546; P16546-2; A3KGU7; A3KGU5	0	1418.69	13	0.828	1.184	0.948	-0.27	0.24	-0.08	0.918258	0.76305	0.895998	0.999585	0.999955	0.99998	0	0	0	18.0833	18.528	18.3527	74.9	114.4	108.8	90.5	96.6	114.8							1	1	1	1	1	1	74.9	114.4	108.8	90.5	96.6	114.8	67099.3	175342	147622	210617	202663	187132	174436	266370	253350	210617	224915	267160	Det	Det	Det	Det	Det	Det	1	1	1	1	1	1	Shared	Peak Found	High	High	High	Peak Found	High	Not Found	Peak Found	High	High	High	High	Not Found	High	Not Found	Peak Found	Not Found	High	Peak Found	High	High	High	Peak Found	High	Peak Found	High	High	High	Peak Found	High	High	High	2	2	0.7097	0.6047	0	0	1	1	1	1	1	1	709.85	709.85	-1.18	-1.18	-0.00084	-0.00084	52.6351	52.6351	7.567e-06	6.07e-06	2.116e-06	5.803e-07	1.787	2.11	2.53	269.38	269.38	52.14	2.36625e-05	3.45112e-05
FALSE		High	Unambiguous	GLELIASENFCSR	[R].GLELIASENFCSR.[A]	1xCarbamidomethyl [C11]	1xCarbamidomethyl [C11]	1.721	1	2	2	Q9CZN7	Q9CZN7 [70-82]			Serine hydroxymethyltransferase, mitochondrial OS=Mus musculus OX=10090 GN=Shmt2 PE=1 SV=1	Q9CZN7-2; Q9CZN7	0	1495.72	13	0.553	1.184	0.01	-0.85	0.24	-6.64	0.998534		1e-17	0.999989		8.95563e-16	0	0	0	20.556			146.9	29.5	1.1	265.7	24.9	131.9							1	1	1	1	1	1	146.9	29.5	1.1	265.7	24.9	131.9	270458			1271189		442198	703100	141116	5142.22	1271189	119155	631306	Det	Imp	Imp	Det	Imp	Det	1			1		1		Peak Found	Not Found	Not Found	Peak Found	Not Found	High	Peak Found	Not Found	Not Found	Not Found	Not Found	Not Found	Peak Found	Not Found	Not Found	Not Found	High	Not Found	Peak Found	Not Found	Not Found	Peak Found	Not Found	High	Peak Found	Not Found	Not Found	Peak Found	Not Found	High	High	High	2	2	0.6306	0.375	0	0	1	1	1	1	1	1	748.366	748.366	2.93	2.93	0.00219	0.00219	76.6123	76.6123	7.567e-06	6.07e-06	1.717e-05	1.622e-05	1.497	1.721	2.4	257.26	257.26	78	0.000179048	3.45112e-05
FALSE		High	Selected	QQNSHGGFSSTQDTVVALQALSK	[K].QQNSHGGFSSTQDTVVALQALSK.[Y]			3.483	1	1	5	Q61838	Q61838 [1259-1281]			Pregnancy zone protein OS=Mus musculus OX=10090 GN=Pzp PE=1 SV=3	Q61838	0	2403.19	23	0.755	1.184	0.969	-0.41	0.24	-0.04	0.998427	0.462775	0.927964	0.999989	0.971248	0.99998	0	0	0	23.073	22.6993	23.3052	83.7	77.9	128.8	110.9	65.7	132.9							1	1	1	1	1	1	83.7	77.9	128.8	110.9	65.7	132.9	1.98568e+06	3.15896e+06	4.62746e+06	6.83842e+06	3651240	5.73777e+06	5.16209e+06	4.79891e+06	7.94164e+06	6.83842e+06	4.05215e+06	8.19156e+06	Det	Det	Det	Det	Det	Det	2	2	2	2	2	2		High	Peak Found	Peak Found	Peak Found	Peak Found	High	High	High	Peak Found	Peak Found	Peak Found	Peak Found	Peak Found	Peak Found	Peak Found	Peak Found	High	High	High	Peak Found	Peak Found	Peak Found	Peak Found	High	High	Peak Found	Peak Found	Peak Found	Peak Found	High	n/a	High		3		0.7465		0		1		1		1		801.735		0.72		0.00058		68.4417		6.07e-06		4.31e-12		3.483	5.68			69.35	1.80621e-08	3.45112e-05
FALSE		High	Unambiguous	MMLSWDVSNGVARR	[R].MMLSWDVSNGVARR.[C]			2.536	1	2	12	Q3UEL5	Q3UEL5 [655-668]			Imidazolonepropionate hydrolase OS=Mus musculus OX=10090 GN=Uroc1 PE=1 SV=1	Q3UEL5; Q8VC12	1	1621.79	14	2.046	1.184	0.766	1.03	0.24	-0.38	0.373792	0.58773	0.614965	0.973047	0.999955	0.999462	0	0	0	20.9538	21.593	20.7036	136.7	131.1	67.1	66.8	110.7	87.6							1	1	1	1	1	1	136.7	131.1	67.1	66.8	110.7	87.6	894498	1.46719e+06	664856	1.13659e+06	1.6961e+06	1.04284e+06	2.32539e+06	2.22887e+06	1.14103e+06	1.13659e+06	1.88234e+06	1.48882e+06	Det	Det	Det	Det	Det	Det	2	2	2	2	2	2		High	High	High	Peak Found	Peak Found	Peak Found	High	High	High	High	High	High	Peak Found	Peak Found	Peak Found	Peak Found	Peak Found	Peak Found	High	High	High	Peak Found	Peak Found	Peak Found	High	High	High	Peak Found	Peak Found	Peak Found	High	High	3	3	1	0.4957	0	0	1	1	1	1	1	1	541.27	541.27	0.98	0.98	0.00053	0.00053	64.6713	64.6713	7.567e-06	6.07e-06	1.318e-07	1.484e-08	2.172	2.536	2.32	323.24	323.24	66.83	2.55394e-06	3.45112e-05
FALSE		High	Unambiguous	GELLGCFGLTEPNHGSDPGGMETR	[K].GELLGCFGLTEPNHGSDPGGMETR.[A]			5.956	1	2	35	A0A0A0MQ68	A0A0A0MQ68 [180-203]			Glutaryl-CoA dehydrogenase, mitochondrial OS=Mus musculus OX=10090 GN=Gcdh PE=1 SV=1	A0A0A0MQ68; Q60759	0	2474.11	24	0.79	1.184	1.53	-0.34	0.24	0.61	0.970888	0.390252	0.146517	0.999989	0.934411	0.655007	0	0	0	24.8306	25.0494	24.4066	89.3	120.9	105.6	113.1	102.1	69							1	1	1	1	1	1	89.3	120.9	105.6	113.1	102.1	69	6953766	1.61052e+07	1.24546e+07	2.28824e+07	1.86179e+07	9.78413e+06	1.80775e+07	2.4466e+07	2.13746e+07	2.28824e+07	2.06622e+07	1.39684e+07	Det	Det	Det	Det	Det	Det	2	4	4	4	4	4		High	High	High	High	High	High	High	High	High	High	High	High	High	High	High	High	High	High	High	High	High	High	High	High	High	High	High	High	High	High	n/a	High		3		0.7223		0		1		1		1		825.373		-1.13		-0.00094		86.8843		6.07e-06		6.305e-16		5.956	4.43			82.31	4.37477e-14	3.45112e-05
FALSE		High	Unambiguous	ADVVMSMATDDFVK	[R].ADVVMSMATDDFVK.[M]			1.494	1	2	2	Q2TPA8	Q2TPA8 [437-450]			Hydroxysteroid dehydrogenase-like protein 2 OS=Mus musculus OX=10090 GN=Hsdl2 PE=1 SV=1	Q2TPA8; B1AX78	0	1528.7	14	0.956	1.184	5.261	-0.07	0.24	2.4	0.747242	0.668726	0.0707532	0.985872	0.999955	0.436833	0	0	0	19.5548	19.8134	18.8513	98.9	119.3	149.2	103.5	100.8	28.4							1	1	1	1	1	1	98.9	119.3	149.2	103.5	100.8	28.4	207036	427325	472934	563132	494035		538224	649168	811650	563132	548280	154263	Det	Det	Det	Det	Det	Imp	1	1	1	1	1			High	Peak Found	Peak Found	Peak Found	Peak Found	Not Found	High	Not Found	Peak Found	Not Found	Peak Found	Not Found	Peak Found	Not Found	Peak Found	Not Found	Not Found	Not Found	High	Peak Found	Peak Found	Peak Found	Peak Found	Not Found	High	Peak Found	Peak Found	Peak Found	Peak Found	Not Found	High	High	2	2	0.7717	0.6276	0	0	1	1	1	1	1	1	764.855	764.855	0.44	0.44	0.00033	0.00033	89.9603	89.9603	7.567e-06	1.093e-05	9.197e-05	0.0001046	1.263	1.494	1.45	181.98	181.98	84.78	0.000571618	7.13947e-05
FALSE		High	Unambiguous	IANPVEGSTDR	[K].IANPVEGSTDR.[Q]			2.072	1	10	4	Q61990	Q61990 [320-330]			Poly(rC)-binding protein 2 OS=Mus musculus OX=10090 GN=Pcbp2 PE=1 SV=1	A0A2R8W6U6; Q61990; Q61990-3; A0A2R8VI25; B2M1R7; Q61990-2; Q3TT81; A0A2R8VI92; A0A2R8VHP9; A0A2R8W6H3	0	1158.57	11	0.961	1.184	0.894	-0.06	0.24	-0.16	0.757413	0.528616	0.710315	0.987065	0.989942	0.99998	0	0	0	22.8578	23.1857	22.7538	93.4	117.8	90.7	97.2	99.5	101.5							1	1	1	1	1	1	93.4	117.8	90.7	97.2	99.5	101.5	2.05117e+06	4.425e+06	3.01613e+06	5.54997e+06	5.11579e+06	4.05666e+06	5.33234e+06	6.7222e+06	5.17629e+06	5.54997e+06	5.6775e+06	5.79151e+06	Det	Det	Det	Det	Det	Det	2	2	2	2	2	2		Peak Found	High	Peak Found	Peak Found	High	Peak Found	Peak Found	Peak Found	High	Peak Found	Peak Found	Peak Found	Peak Found	Peak Found	Peak Found	High	Peak Found	Peak Found	Peak Found	High	Peak Found	Peak Found	High	Peak Found	Peak Found	High	Peak Found	Peak Found	High	Peak Found	High	High	2	2	0.6533	0.5587	0	0	1	1	1	1	1	1	579.792	579.792	1.19	1.19	0.00069	0.00069	34.6858	34.6858	7.567e-06	6.07e-06	3.854e-06	8.063e-07	1.704	2.072	2.47	243.72	243.72	36.01	2.88546e-05	3.45112e-05
FALSE		High	Unambiguous	EEAAPPTPAPDDLAQLKNLR	[R].EEAAPPTPAPDDLAQLKNLR.[S]			4.813	1	2	6	Q80WJ7	Q80WJ7 [90-109]			Protein LYRIC OS=Mus musculus OX=10090 GN=Mtdh PE=1 SV=1	E9PUX0; Q80WJ7	1	2146.11	20	5.237	1.184	0.12	2.39	0.24	-3.06	0.171133	0.597498	0.0323966	0.866445	0.999955	0.267193	0	0	0	20.0819	21.2495	19.447	173.2	157.8	11	33.1	133.3	91.7							1	1	1	1	1	1	173.2	157.8	11	33.1	133.3	91.7	741693	1.15628e+06		368144	1.33683e+06	714708	1.92815e+06	1.75656e+06	122676	368144	1.48362e+06	1.02036e+06	Det	Det	Imp	Det	Det	Det	2	2		1	2	2		High	High	Not Found	Peak Found	Peak Found	Peak Found	High	High	High	Peak Found	Not Found	Not Found	Peak Found	Not Found	Peak Found	Peak Found	Peak Found	Peak Found	High	High	Not Found	Peak Found	Peak Found	Peak Found	High	High	Not Found	Peak Found	Peak Found	Peak Found	High	High	3	3	0.821	0.743	0	0	1	1	1	1	1	1	716.044	716.044	1.77	1.77	0.00127	0.00127	71.7248	71.7248	7.567e-06	6.07e-06	8.963e-14	6.305e-16	4.142	4.813	4.67	488.35	488.35	72.18	1.724e-11	3.45112e-05
FALSE		High	Unambiguous	KPIPEEHLILK	[K].KPIPEEHLILK.[T]			2.761	2	6	6	Q3UPL0; S4R2A9	Q3UPL0 [1120-1130]; S4R2A9 [824-834]			Protein transport protein Sec31A OS=Mus musculus OX=10090 GN=Sec31a PE=1 SV=2 Protein transport protein Sec31A (Fragment) OS=Mus musculus OX=10090 GN=Sec31a PE=1 SV=1	Q3UPL0; Q3UPL0-2; S4R2A9; S4R1T5; Q3UPL0-3; S4R256	0	1316.79	11	2.411	1.184	1.444	1.27	0.24	0.53	0.2677	0.529016	0.423352	0.94959	0.989942	0.958549	0	0	0	22.037	22.4561	21.9991	148.6	111.9	108.4	61.6	94.5	75							1	1	1	1	1	1	148.6	111.9	108.4	61.6	94.5	75	2.07042e+06	2.66851e+06	2.28743e+06	2.23281e+06	3.08533e+06	1.90429e+06	5.3824e+06	4.05385e+06	3.92569e+06	2.23281e+06	3.42409e+06	2.71866e+06	Det	Det	Det	Det	Det	Det	2	2	2	2	2	2	Shared	Peak Found	High	High	Peak Found	Peak Found	High	Peak Found	Peak Found	Peak Found	High	Peak Found	High	Peak Found	Peak Found	Peak Found	Peak Found	High	Peak Found	Peak Found	High	High	Peak Found	Peak Found	High	Peak Found	High	High	Peak Found	Peak Found	High	High	High	3	3	0.6539	0.5895	0	0	1	1	1	1	1	1	439.603	439.603	-0.41	-0.41	-0.00018	-0.00018	37.5022	37.5022	7.567e-06	6.07e-06	3.466e-08	2.145e-09	2.357	2.761	2.85	258.01	258.01	39.54	7.87603e-07	3.45112e-05
FALSE		High	Unambiguous	REPGEVCFPGGK	[K].REPGEVCFPGGK.[R]			0.809	1	5	2	Q99P30	Q99P30 [66-77]			Peroxisomal coenzyme A diphosphatase NUDT7 OS=Mus musculus OX=10090 GN=Nudt7 PE=1 SV=2	Q99P30; Q99P30-3; Q99P30-4; Q99P30-5; Q99P30-2	1	1275.62	12	4.118	1.184	2.942	2.04	0.24	1.56	0.419679	0.833146	0.184936	0.975255	0.999955	0.730743	0	0	0	16.4825	18.349	15.4095	146.5	144.8	112.5	35.6	122.3	38.3							1	1	1	1	1	1	146.5	144.8	112.5	35.6	122.3	38.3	91565.2	154836			179041	43524.6	238039	235217	182819	57800.6	198700	62138.1	Det	Det	Imp	Imp	Det	Det	1	1			1	1		Peak Found	High	Not Found	Not Found	Peak Found	Peak Found	Not Found	Peak Found	Not Found	High	Not Found	Not Found	Not Found	Not Found	Not Found	Peak Found	Not Found	Peak Found	Peak Found	High	Not Found	Not Found	Peak Found	Peak Found	Peak Found	High	Not Found	Not Found	Peak Found	Peak Found	High	High	2	2	0.6513	0.4833	0	0	1	1	1	1	1	1	638.31	638.31	-1.4	-1.4	-0.00089	-0.00089	37.3416	37.3416	0.0001653	0.0004227	0.00224	0.008971	0.809	0.736	1.2	195.36	195.36	38.04	0.0192287	0.00104305
FALSE		High	Unambiguous	DRYMSPMEAQEFGILDK	[R].DRYMSPMEAQEFGILDK.[V]			3.644	1	1	12	O88696	O88696 [223-239]			ATP-dependent Clp protease proteolytic subunit, mitochondrial OS=Mus musculus OX=10090 GN=Clpp PE=1 SV=1	O88696	1	2029.94	17	1.236	1.184	0.976	0.31	0.24	-0.03	0.606049	0.582385	0.90149	0.982773	0.999955	0.99998	0	0	0	20.9024	21.3957	20.6848	107.3	127	84.7	86.8	107.3	86.8							1	1	1	1	1	1	107.3	127	84.7	86.8	107.3	86.8	631667	1.27947e+06	755312	1.3283e+06	1.47954e+06	930258	1.64212e+06	1.9437e+06	1.29627e+06	1.3283e+06	1.642e+06	1.32809e+06	Det	Det	Det	Det	Det	Det	2	2	2	2	2	2		High	High	High	Peak Found	High	Peak Found	High	High	High	High	Peak Found	High	Peak Found	Peak Found	Peak Found	High	Peak Found	Peak Found	High	High	High	Peak Found	High	Peak Found	High	High	High	Peak Found	High	Peak Found	High	High	3	3	0.8107	0.7517	0	0	1	1	1	1	1	1	677.316	677.316	-1.23	-1.23	-0.00084	-0.00084	80.6773	80.6773	7.567e-06	6.07e-06	5.287e-10	1.078e-12	2.938	3.644	4.35	385.33	385.33	82.52	7.78326e-09	3.45112e-05
FALSE		High	Unambiguous	TFDSAVAK	[R].TFDSAVAK.[A]			0.855	2	7	4	Q8CAQ8; Q8CAQ8-2	Q8CAQ8 [443-450]; Q8CAQ8-2 [432-439]			MICOS complex subunit Mic60 OS=Mus musculus OX=10090 GN=Immt PE=1 SV=1 Isoform 2 of MICOS complex subunit Mic60 OS=Mus musculus OX=10090 GN=Immt	Q8CAQ8-5; Q8CAQ8; E9QAY6; Q8CAQ8-2; A0A0U1RP81; E9Q800; Q8CAQ8-3	0	838.431	8	2.356	1.184	0.894	1.24	0.24	-0.16	0.20773	0.503973	0.67046	0.913463	0.981301	0.99998	0	0	0	23.2454	23.4445	23.2062	155.7	101.9	89.8	66.1	86.1	100.4							1	1	1	1	1	1	155.7	101.9	89.8	66.1	86.1	100.4	4727570	5.29361e+06	4.12821e+06	5.2163e+06	6121664	5549251	1.22901e+07	8.04175e+06	7.08484e+06	5.2163e+06	6.79382e+06	7.92241e+06	Det	Det	Det	Det	Det	Det	1	1	1	1	1	1	Shared	Peak Found	High	High	Peak Found	Peak Found	Peak Found	Peak Found	Not Found	High	Not Found	High	Not Found	Peak Found	Not Found	Peak Found	Not Found	Peak Found	Not Found	Peak Found	High	High	Peak Found	Peak Found	Peak Found	Peak Found	High	High	Peak Found	Peak Found	Peak Found	High	High	2	2	0.5724	0.4722	0	0	1	1	1	1	1	1	419.718	419.718	-1.11	-1.11	-0.00047	-0.00047	32.1946	32.1946	0.0001948	0.0002974	0.002841	0.004807	0.774	0.855	1.8	154.61	154.61	33.26	0.0149094	0.000921634
FALSE		High	Unambiguous	FKGQILMPNIGYGSNKK	[R].FKGQILMPNIGYGSNKK.[T]			3.917	1	1	49	P62911	P62911 [49-65]			60S ribosomal protein L32 OS=Mus musculus OX=10090 GN=Rpl32 PE=1 SV=2	P62911	2	1895.02	17	0.901	1.184	0.868	-0.15	0.24	-0.2	0.79355	0.470953	0.62941	0.988688	0.97591	0.99998	0	0	0	24.1552	24.7502	24.0594	83.2	132.3	83.7	92.4	111.8	96.5							1	1	1	1	1	1	83.2	132.3	83.7	92.4	111.8	96.5	4.80962e+06	1.30856e+07	7.32838e+06	1.38731e+07	1.51335e+07	1.01537e+07	1.25034e+07	1.98789e+07	1.2577e+07	1.38731e+07	1.67951e+07	1.4496e+07	Det	Det	Det	Det	Det	Det	4	4	4	4	4	4		High	High	High	High	High	High	High	High	High	High	High	High	High	High	High	High	High	High	High	High	High	High	High	High	High	High	High	High	High	High	High	High	3	3	0.7411	0.6295	0	0	1	1	1	1	1	1	632.346	632.346	1.62	0.96	0.00102	0.00061	51.3822	52.389	7.567e-06	6.07e-06	1.258e-11	1.023e-13	3.456	3.917	5.02	450.12	450.12	53.23	1.86732e-09	3.45112e-05
FALSE		High	Unambiguous	TVDLKPDWGK	[K].TVDLKPDWGK.[G]			2.001	1	1	16	Q60864	Q60864 [64-73]			Stress-induced-phosphoprotein 1 OS=Mus musculus OX=10090 GN=Stip1 PE=1 SV=1	Q60864	0	1158.62	10	1.713	1.184	1.288	0.78	0.24	0.37	0.408041	0.594854	0.578778	0.975255	0.999955	0.993787	0	0	0	22.3613	22.4043	21.9004	150.4	105.7	93.9	87.8	89.3	72.9							1	1	1	1	1	1	150.4	105.7	93.9	87.8	89.3	72.9	2139765	2.574e+06	2.02494e+06	3.2482e+06	2976887	1.88955e+06	5.56267e+06	3.91028e+06	3.4752e+06	3.2482e+06	3.30375e+06	2.69762e+06	Det	Det	Det	Det	Det	Det	2	2	2	2	2	2		High	High	High	High	High	High	High	Peak Found	High	High	Peak Found	High	Peak Found	High	Peak Found	High	High	High	High	High	High	High	High	High	High	High	High	High	High	High	High	High	3	3	1	0.5529	0	0	1	1	1	1	1	1	386.877	386.877	0.42	0.42	0.00016	0.00016	45.7194	45.7194	7.567e-06	6.07e-06	1.663e-06	1.48e-06	1.821	2.001	2.08	210.59	210.59	47.58	4.1792e-05	3.45112e-05
FALSE		High	Unambiguous	QAFHMEQLK	[R].QAFHMEQLK.[Y]			0.473	1	3	2	Q3UID0	Q3UID0 [963-971]			SWI/SNF complex subunit SMARCC2 OS=Mus musculus OX=10090 GN=Smarcc2 PE=1 SV=1	Q6PDG5-2; Q3UID0; Q6PDG5	0	1131.56	9	1.311	1.184	0.448	0.39	0.24	-1.16	0.724648	0.806753	0.632773	0.985024	0.999955	0.99998	0	0	0	18.2844	18.4273	18.4825	111.3	99.3	68.3	84.9	83.9	152.3							1	1	1	1	1	1	111.3	99.3	68.3	84.9	83.9	152.3	107020	163455	99477.2	212241	189045	266792	278215	248312	170723	212241	209802	380886	Det	Det	Det	Det	Det	Det	1	1	1	1	1	1		High	Peak Found	Peak Found	Peak Found	Peak Found	Peak Found	Not Found	High	Not Found	Peak Found	Not Found	Peak Found	Not Found	Peak Found	Not Found	Peak Found	Not Found	Peak Found	High	Peak Found	Peak Found	Peak Found	Peak Found	Peak Found	High	Peak Found	Peak Found	Peak Found	Peak Found	Peak Found	High	High	3	3	0.27	0.4013	0	0	1	1	1	1	1	1	377.858	377.858	-0.57	-0.57	-0.00021	-0.00021	37.0893	37.0893	0.001714	0.001204	0.05137	0.03594	0.338	0.473	1.57	88.96	88.96	36.71	0.137405	0.00447323
FALSE		High	Unambiguous	FNDGKVDPAGR	[R].FNDGKVDPAGR.[Y]			2.129	1	1	46	Q64374	Q64374 [102-112]			Regucalcin OS=Mus musculus OX=10090 GN=Rgn PE=1 SV=1	Q64374	1	1175.58	11	0.333	1.184	0.887	-1.59	0.24	-0.17	0.123811	0.534641	0.601057	0.77699	0.99287	0.997061	0	0	0	28.01	28.2562	28.2305	39.1	110.7	112.5	117.4	93.5	126.8							1	1	1	1	1	1	39.1	110.7	112.5	117.4	93.5	126.8	3.06896e+07	148658225	133756088	239609632	1.71937e+08	181173186	7.97826e+07	2.25833e+08	2.29552e+08	239609632	1.90816e+08	2.58653e+08	Det	Det	Det	Det	Det	Det	4	5	4	4	4	4		High	High	High	High	High	High	High	High	High	High	High	High	High	High	High	High	High	High	High	High	High	High	High	High	High	High	High	High	High	High	High	High	3	3	0.7572	0.7385	0	0	1	1	1	1	1	1	392.531	392.531	-1.07	-1.07	-0.00042	-0.00042	29.9795	29.9795	7.567e-06	6.07e-06	1.514e-06	4.93e-07	1.834	2.129	2.83	300.89	300.89	30.36	2.14276e-05	3.45112e-05
FALSE		High	Unambiguous	LSINTPNSRQPLTITVR	[K].LSINTPNSRQPLTITVR.[T]			2.938	1	1	24	P01027	P01027 [409-425]			Complement C3 OS=Mus musculus OX=10090 GN=C3 PE=1 SV=3	P01027	1	1910.08	17	4.031	1.183	0.364	2.01	0.24	-1.46	0.077676	0.440855	0.00692554	0.639755	0.963374	0.0887075	0	0	0	23.2432	23.6944	22.7017	198.5	121	34.4	49.3	102.2	94.6							1	1	1	1	1	1	198.5	121	34.4	49.3	102.2	94.6	6.03644e+06	6.29431e+06	1.58588e+06	3.89275e+06	7.28053e+06	5.23594e+06	1.56927e+07	9.56196e+06	2.72168e+06	3.89275e+06	8.07994e+06	7.47511e+06	Det	Det	Det	Det	Det	Det	2	2	2	2	2	2		High	High	High	High	High	High	High	High	High	High	High	High	High	High	High	High	High	High	High	High	High	High	High	High	High	High	High	High	High	High	High	High	3	3	0.6497	0.4975	0	0	1	1	1	1	1	1	637.366	637.366	0.28	0.28	0.00018	0.00018	62.6085	62.6085	7.567e-06	6.07e-06	1.071e-08	4.692e-10	2.52	2.938	3.94	307.01	307.01	63.26	3.12159e-07	3.45112e-05
FALSE		High	Unambiguous	IIRDKGTMLGK	[K].IIRDKGTMLGK.[I]			2.184	1	1	18	Q8C196	Q8C196 [172-182]			Carbamoyl-phosphate synthase [ammonia], mitochondrial OS=Mus musculus OX=10090 GN=Cps1 PE=1 SV=2	Q8C196	2	1231.72	11	1.479	1.183	0.66	0.56	0.24	-0.6	0.480469	0.460125	0.135281	0.97757	0.969892	0.628601	0	0	0	24.7841	25.5807	25.0829	98.9	128.3	78.5	66.9	108.5	119							1	1	1	1	1	1	98.9	128.3	78.5	66.9	108.5	119	10474713	23267255	1.25925e+07	18416767	26914261	22947688	2.72307e+07	3.53463e+07	2.16113e+07	18416767	2.98694e+07	3.27614e+07	Det	Det	Det	Det	Det	Det	2	2	2	2	2	2		Peak Found	High	High	High	High	High	Peak Found	Peak Found	High	High	High	Peak Found	High	High	High	Peak Found	High	High	Peak Found	High	High	High	High	High	Peak Found	High	High	High	High	High	High	High	2	2	0.4672	0.5198	0	0	1	1	1	1	1	1	616.363	616.363	0.45	0.45	0.00028	0.00028	30.0263	30.0263	7.567e-06	6.07e-06	6.368e-07	3.084e-07	1.954	2.184	3.29	379.86	379.86	31.06	1.60774e-05	3.45112e-05
FALSE		High	Unambiguous	EMVELPLRHPALFK	[K].EMVELPLRHPALFK.[A]	1xOxidation [M2]	1xOxidation [M2]	1.854	1	1	9	Q01853	Q01853 [218-231]			Transitional endoplasmic reticulum ATPase OS=Mus musculus OX=10090 GN=Vcp PE=1 SV=4	Q01853	1	1695.93	14	0.548	1.183	1.447	-0.87	0.24	0.53	0.88749	0.587804	0.554241	0.997041	0.999955	0.990201	0	0	0	21.0612	21.2093	20.9824	64.3	111	126.2	117.4	93.8	87.2							1	1	1	1	1	1	64.3	111	126.2	117.4	93.8	87.2	380835	1.1242e+06	1.13149e+06	1.80722e+06	1.30043e+06	940220	990043	1.70783e+06	1.94187e+06	1.80722e+06	1.44321e+06	1.34231e+06	Det	Det	Det	Det	Det	Det	2	2	2	2	2	2		High	High	Peak Found	Peak Found	Peak Found	High	High	High	High	Peak Found	Peak Found	Peak Found	Peak Found	Peak Found	Peak Found	Peak Found	Peak Found	High	High	High	Peak Found	Peak Found	Peak Found	High	High	High	Peak Found	Peak Found	Peak Found	High	High	High	4	4	0.4988	0.5728	0	0	1	1	1	1	1	1	424.737	424.737	-0.32	-0.32	-0.00014	-0.00014	67.7092	67.7092	7.567e-06	6.07e-06	3.559e-05	5.263e-06	1.395	1.854	3.16	181.39	181.39	68.09	8.9858e-05	3.45112e-05
FALSE		High	Unambiguous	LVTYGSDR	[K].LVTYGSDR.[A]			0.552	1	1	8	Q91ZA3	Q91ZA3 [448-455]			Propionyl-CoA carboxylase alpha chain, mitochondrial OS=Mus musculus OX=10090 GN=Pcca PE=1 SV=2	Q91ZA3	0	910.463	8	0.01	1.183	0.84	-6.64	0.24	-0.25	1e-17	0.518677	0.64518	5.88914e-16	0.986605	0.99998	0	0	0		23.3975	23.4433	0.7	112.2	116.1	137.9	94.8	138.2							1	1	1	1	1	1	0.7	112.2	116.1	137.9	94.8	138.2		5.12306e+06	4.69083e+06	9.567e+06	5.92677e+06	6.71508e+06	51841	7.78266e+06	8.0504e+06	9.567e+06	6.57753e+06	9.5868e+06	Imp	Det	Det	Det	Det	Det		2	2	2	1	2		Not Found	Peak Found	Peak Found	High	Peak Found	High	Not Found	Not Found	Peak Found	Peak Found	Peak Found	Peak Found	High	High	Peak Found	Not Found	High	High	Not Found	Peak Found	Peak Found	High	Peak Found	High	Not Found	Peak Found	Peak Found	High	Peak Found	High	High	High	2	2	0.5367	0.4314	0	0	1	1	1	1	1	1	455.735	455.735	0.55	0.55	0.00025	0.00025	32.4011	32.4011	0.000623	0.0009869	0.01235	0.02503	0.552	0.528	2.04	175.97	175.97	32.9	0.0864671	0.00302098
FALSE		High	Unambiguous	VTCIDPNPNFEK	[R].VTCIDPNPNFEK.[F]			2.684	1	8	20	Q8C6B0	Q8C6B0 [94-105]			Methyltransferase-like 7A1 OS=Mus musculus OX=10090 GN=Mettl7a1 PE=1 SV=1	Q8C6B0; Q5I0W6; H3BJI7; A0A2R8VI07; Q76I26; Q76I24; G3X9G9; Q9D7S5	0	1376.65	12	0.329	1.183	2.566	-1.61	0.24	1.36	0.52933	0.466981	0.0415214	0.981534	0.973725	0.316144	0	0	0	22.7681	22.6882	22.403	47.7	108.9	148.3	145.1	92.1	57.8							1	1	1	1	1	1	47.7	108.9	148.3	145.1	92.1	57.8	801858	3.13334e+06	3.77672e+06	6.34126e+06	3.62496e+06	1.7694e+06	2.08456e+06	4.75999e+06	6.48161e+06	6.34126e+06	4.02298e+06	2.5261e+06	Det	Det	Det	Det	Det	Det	2	2	2	2	2	2		High	High	High	High	High	High	High	High	High	High	High	Peak Found	High	Peak Found	High	High	High	High	High	High	High	High	High	High	High	High	High	High	High	High	High	High	2	2	1	0.6929	0	0	1	1	1	1	1	1	688.83	688.83	0.78	0.78	0.00054	0.00054	53.5986	53.5986	7.567e-06	6.07e-06	2.379e-07	4.168e-09	2.09	2.684	2.67	263.73	263.73	55.63	1.17802e-06	3.45112e-05
FALSE		High	Unambiguous	TANLGAGAAQPLRDR	[R].TANLGAGAAQPLRDR.[A]			2.733	1	3	39	P08226	P08226 [202-216]			Apolipoprotein E OS=Mus musculus OX=10090 GN=Apoe PE=1 SV=2	G3UWN5; A0A1B0GX15; P08226	1	1510.81	15	1.613	1.183	1.365	0.69	0.24	0.45	0.433517	0.424857	0.3566	0.97757	0.954685	0.923127	0	0	0	24.2746	24.0444	23.8525	153.1	92.4	104.8	94.9	78.1	76.8							1	1	1	1	1	1	153.1	92.4	104.8	94.9	78.1	76.8	7.76938e+06	8.02124e+06	8.05314e+06	1.25254e+07	9.27984e+06	7093912	2.01978e+07	1.21854e+07	1.38208e+07	1.25254e+07	1.02988e+07	1.01277e+07	Det	Det	Det	Det	Det	Det	4	3	4	4	4	4		High	High	High	High	High	High	High	High	High	High	High	High	High	High	High	High	High	High	High	High	High	High	High	High	High	High	High	High	High	High	High	High	3	3	0.7251	0.5292	0	0	1	1	1	1	1	1	504.274	504.274	-0.05	-0.05	-2e-05	-2e-05	34.7795	34.7795	7.567e-06	6.07e-06	5.025e-08	2.734e-09	2.306	2.733	3.42	337.35	337.35	35.54	9.11777e-07	3.45112e-05
FALSE		High	Unambiguous	AELRDDPIISTHLAK	[R].AELRDDPIISTHLAK.[L]			1.67	1	5	4	Q8BG32	Q8BG32 [311-325]			26S proteasome non-ATPase regulatory subunit 11 OS=Mus musculus OX=10090 GN=Psmd11 PE=1 SV=3	Q8BG32; G3UXL5; G3UYH2; G3UWW7; G3UZ28	1	1678.91	15	0.203	1.183	1.325	-2.3	0.24	0.41	0.33168	0.558878	0.549687	0.966965	0.997147	0.989277	0	0	0	21.8679	21.446	21.4177	34.8	97.3	121.9	171.7	82.2	92							1	1	1	1	1	1	34.8	97.3	121.9	171.7	82.2	92	277112	1.32449e+06	1.46891e+06	3.55012e+06	1.53233e+06	1332385	720399	2.01209e+06	2.52094e+06	3.55012e+06	1.70058e+06	1.90218e+06	Det	Det	Det	Det	Det	Det	2	2	2	2	2	2		Peak Found	Peak Found	Peak Found	High	Peak Found	Peak Found	Peak Found	Peak Found	Peak Found	Peak Found	Peak Found	Peak Found	High	High	Peak Found	Peak Found	Peak Found	Peak Found	Peak Found	Peak Found	Peak Found	High	Peak Found	Peak Found	Peak Found	Peak Found	Peak Found	High	Peak Found	Peak Found	High	High	4	4	0.586	0.4406	0	0	1	1	1	1	1	1	420.484	420.484	0.14	0.14	6e-05	6e-05	45.2244	45.2244	7.567e-06	6.07e-06	3.125e-05	2.499e-05	1.413	1.67	2.61	238.89	238.89	47.02	0.000232898	3.45112e-05
FALSE		High	Unambiguous	VKKGSLLIDSSTIDPSVSK	[K].VKKGSLLIDSSTIDPSVSK.[E]			3.191	1	1	38	Q99L13	Q99L13 [122-140]			3-hydroxyisobutyrate dehydrogenase, mitochondrial OS=Mus musculus OX=10090 GN=Hibadh PE=1 SV=1	Q99L13	2	1974.11	19	1.303	1.183	0.633	0.38	0.24	-0.66	0.567763	0.468007	0.234453	0.982025	0.97451	0.808868	0	0	0	22.846	23.7801	23.3609	84	130.2	81.8	64.5	110.1	129.4							1	1	1	1	1	1	84	130.2	81.8	64.5	110.1	129.4	2.51672e+06	6.67871e+06	3.71472e+06	5.02261e+06	7.72697e+06	7.05799e+06	6.54262e+06	1.01459e+07	6.3752e+06	5.02261e+06	8.57539e+06	1.00764e+07	Det	Det	Det	Det	Det	Det	4	4	4	4	4	4		High	High	High	High	High	High	High	High	High	High	High	High	High	High	High	High	High	High	High	High	High	High	High	High	High	High	High	High	High	High	High	High	3	3	0.8025	0.7205	0	0	1	1	1	1	1	1	658.709	658.709	-0.09	-0.09	-6e-05	-6e-05	55.6937	55.6937	7.567e-06	6.07e-06	3.857e-09	5.318e-11	2.662	3.191	3.65	354.72	354.72	51.28	8.31487e-08	3.45112e-05
FALSE		High	Unambiguous	ELGTVMR	[K].ELGTVMR.[MS]			0.756	1	2	12	P0DP27	P0DP27 [32-38]			Calmodulin-2 OS=Mus musculus OX=10090 GN=Calm2 PE=1 SV=1	P20801; P0DP27	0	805.424	7	0.544	1.183	1.082	-0.88	0.24	0.11	0.68307	0.43909	0.726611	0.984606	0.962755	0.99998	0	0	0	25.1144	25.3867	25.1907	60	113.5	114.4	110.4	96	105.7							1	1	1	1	1	1	60	113.5	114.4	110.4	96	105.7	6.28418e+06	2.03376e+07	1.8138e+07	30040390	23530764	20157878	1.63368e+07	3.08958e+07	3.11285e+07	30040390	2.61144e+07	2.87785e+07	Det	Det	Det	Det	Det	Det	2	2	2	2	2	2		High	High	High	Peak Found	High	Peak Found	High	High	High	High	Peak Found	High	Peak Found	Peak Found	Peak Found	High	Peak Found	Peak Found	High	High	High	Peak Found	High	Peak Found	High	High	High	Peak Found	High	Peak Found	High	High	2	2	0.2391	0.3333	0	0	1	1	1	1	1	1	403.215	403.215	-0.36	-0.36	-0.00014	-0.00014	37.0778	37.0778	0.0006179	0.0004008	0.01194	0.007978	0.557	0.756	1.95	155.67	155.67	38.56	0.0259639	0.00119961
FALSE		High	Unambiguous	LTLAQEDLISNRNQIGNQNK	[K].LTLAQEDLISNRNQIGNQNK.[S]			4.379	1	1	10	Q8BL66	Q8BL66 [1056-1075]			Early endosome antigen 1 OS=Mus musculus OX=10090 GN=Eea1 PE=1 SV=2	Q8BL66	1	2269.19	20	4.993	1.183	0.655	2.32	0.24	-0.61	0.240091	0.682631	0.779437	0.935609	0.999955	0.99998	0	0	0	19.7323	20.7097	18.9491	186.5	151.3	38.4	37.4	127.9	58.6							1	1	1	1	1	1	186.5	151.3	38.4	37.4	127.9	58.6	572771	794999	178579	298221	919854	327529	1.48901e+06	1.20772e+06	306478	298221	1.02085e+06	467598	Det	Det	Det	Det	Det	Det	2	2	1	1	2	1		High	High	Peak Found	High	Peak Found	High	High	High	Peak Found	High	Peak Found	Not Found	Peak Found	High	Peak Found	Peak Found	Peak Found	High	High	High	Peak Found	High	Peak Found	High	High	High	Peak Found	High	Peak Found	High	High	High	3	3	0.7517	0.6993	0	0	1	1	1	1	1	1	757.069	757.069	1.44	1.44	0.00109	0.00109	61.5366	61.5366	7.567e-06	6.07e-06	3.24e-12	1.922e-15	3.644	4.379	4.09	432.54	432.54	57.16	1.66758e-10	3.45112e-05
FALSE		High	Unambiguous	AGASIVGVNCHFDPSVSLQTVK	[K].AGASIVGVNCHFDPSVSLQTVK.[L]			6.103	1	1	55	O35490	O35490 [208-229]			Betaine--homocysteine S-methyltransferase 1 OS=Mus musculus OX=10090 GN=Bhmt PE=1 SV=1	O35490	0	2229.13	22	0.807	1.183	2.203	-0.31	0.24	1.14	0.773113	0.535893	0.0034118	0.98789	0.993132	0.0504114	0	0	0	27.472	27.5723	27.4261	85.2	104.5	148.8	105.6	88.3	67.6							1	1	1	1	1	1	85.2	104.5	148.8	105.6	88.3	67.6	4.4096e+07	9.25162e+07	1.16677e+08	1.42064e+08	107055783	6.36618e+07	1.14635e+08	1.40545e+08	2.0024e+08	1.42064e+08	1.1881e+08	9.0887e+07	Det	Det	Det	Det	Det	Det	6	6	6	6	6	6		High	High	High	High	High	High	High	High	High	High	High	High	High	High	High	High	High	High	High	High	High	High	High	High	High	High	High	High	High	High	n/a	High		3		0.6714		0		1		1		1		743.716		-0.05		-4e-05		85.3952		6.07e-06		6.305e-16		4.714	5.6			81.07	2.02834e-14	3.45112e-05
FALSE		High	Unambiguous	DLSGPDAETLLK	[R].DLSGPDAETLLK.[G]			2.035	1	3	14	P29351	P29351 [8-19]			Tyrosine-protein phosphatase non-receptor type 6 OS=Mus musculus OX=10090 GN=Ptpn6 PE=1 SV=2	G3UXM2; P29351; P29351-2	0	1258.65	12	1.281	1.183	1.352	0.36	0.24	0.43	0.59097	0.586709	0.568153	0.982773	0.999955	0.990224	0	0	0	21.1181	21.3196	20.5448	126.1	118.9	89.7	98.4	100.6	66.3							1	1	1	1	1	1	126.1	118.9	89.7	98.4	100.6	66.3	751355	1.21319e+06	809689	1.52468e+06	1.40399e+06	720005	1.95327e+06	1.84301e+06	1.38959e+06	1.52468e+06	1.55814e+06	1.02792e+06	Det	Det	Det	Det	Det	Det	2	2	2	2	2	2		Peak Found	High	High	High	High	High	Peak Found	Peak Found	High	High	High	High	Peak Found	High	High	Peak Found	High	Peak Found	Peak Found	High	High	High	High	High	Peak Found	High	High	High	High	High	High	High	2	2	0.6177	0.523	0	0	1	1	1	1	1	1	629.83	629.83	-0.62	-0.62	-0.00039	-0.00039	73.1842	73.1842	7.567e-06	6.07e-06	3.783e-06	1.106e-06	1.706	2.035	2.39	247.31	247.31	75.24	3.50001e-05	3.45112e-05
FALSE		High	Selected	IIGINGDYFANMVVDAVLAVK	[K].IIGINGDYFANMVVDAVLAVK.[Y]			1.071	1	2	1	P11983	P11983 [160-180]			T-complex protein 1 subunit alpha OS=Mus musculus OX=10090 GN=Tcp1 PE=1 SV=3	P11983-2; P11983	0	2222.19	21	1.242	1.183	27.003	0.31	0.24	4.76	0.737047			0.98518			0	0	0	16.8395			205.1	11.4	201.2	165.1	9.6	7.5							1	1	1	1	1	1	205.1	11.4	201.2	165.1	9.6	7.5				117272			145668	8098.03	142913	117272	6846.55	5292.56	Imp	Imp	Imp	Det	Imp	Imp				1				Not Found	Not Found	Not Found	High	Not Found	Not Found	Not Found	Not Found	Not Found	Not Found	Not Found	Not Found	High	Not Found	Not Found	Not Found	Not Found	Not Found	Not Found	Not Found	Not Found	High	Not Found	Not Found	Not Found	Not Found	Not Found	High	Not Found	Not Found	n/a	High		3		0.5899		0		1		1		1		741.406		6.56		0.00486		117.308		9.993e-05		0.002191		1.071	2.17			117.76	0.00476153	0.000283434
FALSE		High	Unambiguous	LLGKVTIAQGGVLPNIQAVLLPK	[K].LLGKVTIAQGGVLPNIQAVLLPK.[K]			4.442	1	2	12	Q6GSS7	Q6GSS7 [97-119]			Histone H2A type 2-A OS=Mus musculus OX=10090 GN=Hist2h2aa1 PE=1 SV=3	Q64523; Q6GSS7	1	2342.45	23	1.843	1.183	0.682	0.88	0.24	-0.55	0.373855	0.561943	0.281904	0.973047	0.997147	0.85913	0	0	0	22.0147	22.253	22.2188	130.4	100.5	86.5	70.8	84.9	126.9							1	1	1	1	1	1	130.4	100.5	86.5	70.8	84.9	126.9	1.75786e+06	2.31683e+06	1.76632e+06	2.47952e+06	2.6813e+06	3.1148e+06	4.56984e+06	3.5196e+06	3.03136e+06	2.47952e+06	2.97571e+06	4.44685e+06	Det	Det	Det	Det	Det	Det	2	2	2	2	2	2		High	High	High	High	High	High	High	High	High	High	High	High	High	High	High	High	High	High	High	High	High	High	High	High	High	High	High	High	High	High	n/a	High		3		0.8961		0		1		1		1		781.491		2.44		0.0019		103.442		6.07e-06		1.118e-15		4.442	4.62			104.29	1.19956e-10	3.45112e-05
FALSE		High	Unambiguous	WLTLEVCR	[K].WLTLEVCR.[EQ]			1.606	1	13	8	A0A0A6YWB0	A0A0A6YWB0 [13-20]			Muscleblind-like protein 1 OS=Mus musculus OX=10090 GN=Mbnl1 PE=1 SV=1	A0A0A6YWB0; A0A0A6YXP3; Q8R003; Q8C181; Q8C181-3; A0A2K6EDM5; A0A0A6YXE3; Q9JKP5; S4R267; G3X9Q0; A0A0A6YVV8; Q8C181-2; Q8C181-4	0	1019.53	8	1.741	1.182	3.21	0.8	0.24	1.68	0.458633	0.6511	0.161297	0.97757	0.999955	0.685658	0	0	0	20.3092	20.3888	19.6096	155.5	110.9	114.7	89.3	93.8	35.7							1	1	1	1	1	1	155.5	110.9	114.7	89.3	93.8	35.7	521118	636250	581983	778126	736684	217978	1.35473e+06	966555	998800	778126	817572	311197	Det	Det	Det	Det	Det	Det	2	2	2	2	2	2		High	High	High	High	Peak Found	Peak Found	Peak Found	High	Peak Found	High	Peak Found	High	High	Peak Found	Peak Found	Peak Found	Peak Found	Peak Found	High	High	High	High	Peak Found	Peak Found	High	High	High	High	Peak Found	Peak Found	High	High	2	2	0.6272	0.5056	0	0	1	1	1	1	1	1	510.271	510.271	-0.51	-0.51	-0.00026	-0.00026	78.6524	78.6524	7.567e-06	1.093e-05	6.693e-05	4.236e-05	1.308	1.606	1.8	200.67	200.67	81.23	0.00032339	7.13947e-05
FALSE		High	Unambiguous	NMVQFNLQTLPK	[R].NMVQFNLQTLPK.[S]			2.423	1	2	14	O70194	O70194 [113-124]			Eukaryotic translation initiation factor 3 subunit D OS=Mus musculus OX=10090 GN=Eif3d PE=1 SV=2	O70194; A0A2R8VK20	0	1432.76	12	2.136	1.182	0.64	1.09	0.24	-0.64	0.302559	0.526784	0.231864	0.960485	0.989286	0.805427	0	0	0	22.4622	22.8352	22.1024	153.1	119	60.7	71.7	100.7	94.8							1	1	1	1	1	1	153.1	119	60.7	71.7	100.7	94.8	2.60604e+06	3.46775e+06	1.56456e+06	3.17233e+06	4.01547e+06	2.93821e+06	6.77484e+06	5.268e+06	2.6851e+06	3.17233e+06	4.45636e+06	4.19475e+06	Det	Det	Det	Det	Det	Det	2	2	1	2	2	2		High	High	High	Peak Found	High	High	High	High	High	Peak Found	High	Not Found	Peak Found	Peak Found	High	Peak Found	High	High	High	High	High	Peak Found	High	High	High	High	High	Peak Found	High	High	High	High	2	2	0.7191	0.72	0	0	1	1	1	1	1	1	716.885	716.885	0.92	0.92	0.00066	0.00066	81.1055	81.1055	7.567e-06	6.07e-06	5.851e-07	3.943e-08	1.965	2.423	3	280.82	280.82	81.15	4.61072e-06	3.45112e-05
FALSE		High	Unambiguous	YTMGDAPDFDR	[R].YTMGDAPDFDR.[S]			2.142	1	2	24	P10649	P10649 [33-43]			Glutathione S-transferase Mu 1 OS=Mus musculus OX=10090 GN=Gstm1 PE=1 SV=2	P10649; A2AE89	0	1287.53	11	0.649	1.182	1.611	-0.62	0.24	0.69	0.76268	0.395422	0.0852362	0.987308	0.937216	0.488477	0	0	0	26.4075	26.0085	26.0489	87.8	90.3	129.7	135.3	76.4	80.5							1	1	1	1	1	1	87.8	90.3	129.7	135.3	76.4	80.5	17782352	31280966	39759637	71227056	36223790	29660830	4.62281e+07	4.75203e+07	6.82355e+07	71227056	4.02012e+07	4.23454e+07	Det	Det	Det	Det	Det	Det	2	2	2	2	2	2		High	High	High	High	High	High	High	High	High	High	High	High	High	High	High	High	High	High	High	High	High	High	High	High	High	High	High	High	High	High	High	High	2	2	1	0.7994	0	0	1	1	1	1	1	1	644.269	644.269	-0.37	-0.37	-0.00024	-0.00024	56.4768	56.4768	7.567e-06	6.07e-06	3.007e-06	4.44e-07	1.738	2.142	3.14	237.94	237.94	57.81	2.00212e-05	3.45112e-05
FALSE		High	Unambiguous	EDIRPEEIADQELAEAIQK	[R].EDIRPEEIADQELAEAIQK.[S]			4.873	1	1	24	A2ADY9	A2ADY9 [371-389]			Protein DDI1 homolog 2 OS=Mus musculus OX=10090 GN=Ddi2 PE=1 SV=1	A2ADY9	0	2197.1	19	0.955	1.182	1.113	-0.07	0.24	0.15	0.77402	0.532382	0.790841	0.98789	0.991439	0.99998	0	0	0	22.72	23.1493	22.6423	89.9	121.9	100.6	94.1	103.2	90.4							1	1	1	1	1	1	89.9	121.9	100.6	94.1	103.2	90.4	1.8562e+06	4.31079e+06	3.14729e+06	5.05242e+06	4.99225e+06	3.39942e+06	4.82549e+06	6.54871e+06	5.40138e+06	5.05242e+06	5.5404e+06	4.85319e+06	Det	Det	Det	Det	Det	Det	2	2	2	2	2	2		High	High	High	High	High	High	High	High	High	High	Peak Found	High	High	High	High	High	High	High	High	High	High	High	High	High	High	High	High	High	High	High	High	High	3	3	1	0.6497	0	0	1	1	1	1	1	1	733.038	733.037	0.02	-0.56	1e-05	-0.00041	84.1635	85.2691	7.567e-06	6.07e-06	1.589e-13	6.305e-16	4.063	4.575	5.11	474.81	474.81	85.93	1.25976e-11	3.45112e-05
FALSE		High	Unambiguous	EIAQDFK	[R].EIAQDFK.[T]			0.649	3	7	25	P84244; P68433; P84228	P84244 [74-80]; P68433 [74-80]; P84228 [74-80]			Histone H3.3 OS=Mus musculus OX=10090 GN=H3-3a PE=1 SV=2 Histone H3.1 OS=Mus musculus OX=10090 GN=H3c1 PE=1 SV=2 Histone H3.2 OS=Mus musculus OX=10090 GN=H3c2 PE=1 SV=2	P84244; P02301; E0CZ27; P68433; F8WI35; P84228; A0A1W2P768	0	850.431	7	1.246	1.182	1.287	0.32	0.24	0.36	0.666988	0.51482	0.411182	0.983543	0.985334	0.953558	0	0	0	26.9768	27.0978	26.866	115.1	104.6	112.3	92.3	88.5	87.2							1	1	1	1	1	1	115.1	104.6	112.3	92.3	88.5	87.2	42799633	66552064	63252588	89275652	77076394	59059712	1.11265e+08	1.01102e+08	1.08554e+08	89275652	8.55394e+07	8.43168e+07	Det	Det	Det	Det	Det	Det	2	2	2	2	2	2	Shared	High	High	High	High	High	High	High	High	Peak Found	High	High	High	High	High	High	High	High	High	High	High	High	High	High	High	High	High	High	High	High	High	High	High	2	2	0.4106	0.3718	0	0	1	1	1	1	1	1	425.719	425.719	0.24	0.24	0.0001	0.0001	40.3791	40.3791	0.0007306	0.0006594	0.0158	0.01413	0.514	0.649	1.56	141.41	141.41	36.86	0.0484872	0.00202954
FALSE		High	Unambiguous	DIFPIAFPR	[R].DIFPIAFPR.[R]			1.345	1	1	10	Q8CGK3	Q8CGK3 [930-938]			Lon protease homolog, mitochondrial OS=Mus musculus OX=10090 GN=Lonp1 PE=1 SV=2	Q8CGK3	0	1075.59	9	0.124	1.182	2.114	-3.01	0.24	1.08	0.331674	0.774951	0.440491	0.966965	0.999955	0.965121	0	0	0	19.2857	18.9267	19.0276	20.7	95.9	159.9	166.7	81.1	75.6							1	1	1	1	1	1	20.7	95.9	159.9	166.7	81.1	75.6	29178.6	230892	340720	609909	267414	193706	75854.6	350758	584744	609909	296776	276545	Det	Det	Det	Det	Det	Det	1	2	2	2	2	2		Peak Found	High	High	High	Peak Found	Peak Found	Not Found	Peak Found	High	High	High	High	High	Peak Found	Peak Found	Peak Found	Peak Found	Peak Found	Peak Found	High	High	High	Peak Found	Peak Found	Peak Found	High	High	High	Peak Found	Peak Found	High	High	2	2	0.6124	0.6778	0	0	1	1	1	1	1	1	538.301	538.3	0.47	-0.89	0.00025	-0.00048	106.108	105.253	1.48e-05	2.155e-05	0.0003504	0.0003568	1.076	1.345	1.8	181.1	181.1	106.84	0.00120991	0.000149685
FALSE		High	Unambiguous	QHVPLDEYSANLR	[K].QHVPLDEYSANLR.[D]			2.572	1	4	34	Q9DB29	Q9DB29 [100-112]			Isoamyl acetate-hydrolyzing esterase 1 homolog OS=Mus musculus OX=10090 GN=Iah1 PE=1 SV=1	A0A1Y7VKC6; A0A1Y7VKA0; A0A1Y7VLY5; Q9DB29	0	1541.77	13	0.263	1.182	1.78	-1.93	0.24	0.83	0.157713	0.404709	0.0246891	0.845724	0.944469	0.224133	0	0	0	25.7387	25.8032	25.5702	36.4	112.4	139.2	138.7	95.1	78.2							1	1	1	1	1	1	36.4	112.4	139.2	138.7	95.1	78.2	5.13855e+06	2.71284e+07	2.97395e+07	5.08517e+07	3.14218e+07	2.00791e+07	1.33585e+07	4.12119e+07	5.10389e+07	5.08517e+07	3.48719e+07	2.8666e+07	Det	Det	Det	Det	Det	Det	2	4	3	5	5	5		High	High	High	High	High	High	High	High	High	High	High	High	High	High	High	High	High	High	High	High	High	High	High	High	High	High	High	High	High	High	High	High	3	3	0.6354	0.584	0	0	1	1	1	1	1	1	514.595	514.595	0.68	0.68	0.00035	0.00035	48.6468	48.6468	7.567e-06	6.07e-06	1.389e-07	1.097e-08	2.165	2.572	3.51	292.55	292.55	49	2.11577e-06	3.45112e-05
FALSE		High	Unambiguous	ENVEYIER	[R].ENVEYIER.[E]			0.527	1	5	2	D3Z4U0	D3Z4U0 [110-117]			Zinc finger Ran-binding domain-containing protein 2 OS=Mus musculus OX=10090 GN=Zranb2 PE=1 SV=2	E9PUD0; D3Z4U0; Q9R020-2; Q9R020; A0A0H2UH20	0	1051.51	8	1.47	1.182	1	0.56	0.24	0	0.506096	0.711704	0.990027	0.97757	0.999955	0.99998	0	0	0	18.8466	19.527	19.1331	101.3	121.7	102.6	68.9	103	102.5							1	1	1	1	1	1	101.3	121.7	102.6	68.9	103	102.5	170264	350037	261135	301136	405444	313840	442630	531756	448160	301136	449962	448055	Det	Det	Det	Det	Det	Det	1	1	1	1	1	1		Peak Found	Peak Found	Peak Found	Peak Found	High	Peak Found	Not Found	Peak Found	Not Found	Peak Found	Not Found	Peak Found	Not Found	Peak Found	Not Found	High	Not Found	Peak Found	Peak Found	Peak Found	Peak Found	Peak Found	High	Peak Found	Peak Found	Peak Found	Peak Found	Peak Found	High	Peak Found	High	High	2	2	0.3496	0.3427	0	0	1	1	1	1	1	1	526.257	526.257	1.65	1.65	0.00087	0.00087	37.2514	37.2514	0.001207	0.0009911	0.02985	0.02521	0.419	0.527	1.78	142.92	142.92	37.64	0.10031	0.00342355
FALSE		High	Unambiguous	SIWKEEPIHCTPPWYFQE	[K].SIWKEEPIHCTPPWYFQE.[-]			1.625	1	2	12	Q9JI75	Q9JI75 [214-231]			Ribosyldihydronicotinamide dehydrogenase [quinone] OS=Mus musculus OX=10090 GN=Nqo2 PE=1 SV=3	A0A1Y7VL95; Q9JI75	1	2290.06	18	0.635	1.182	2.349	-0.66	0.24	1.23	0.9995	0.668869	0.174986	0.999989	0.999955	0.710971	0	0	0	20.921	20.7447	20.5285	82.8	101.1	140.4	130.4	85.5	59.8							1	1	1	1	1	1	82.8	101.1	140.4	130.4	85.5	59.8	389788	814038	1.00045e+06	1.59561e+06	942976	512048	1.01332e+06	1.23664e+06	1.71698e+06	1.59561e+06	1.04651e+06	731027	Det	Det	Det	Det	Det	Det	2	2	2	2	2	2		High	High	High	High	High	High	High	Peak Found	Peak Found	High	High	Peak Found	High	Peak Found	Peak Found	High	Peak Found	High	High	High	High	High	High	High	High	High	High	High	High	High	High	High	3	3	0.6567	0.5537	0	0	1	1	1	1	1	1	764.026	764.026	-0.36	-0.36	-0.00028	-0.00028	92.47	92.47	7.567e-06	6.07e-06	0.0001082	3.62e-05	1.241	1.625	3.63	253.09	253.09	93.13	0.00029343	3.45112e-05
FALSE		High	Unambiguous	LLDSLEPPGEPGPSTSIPENDTVDGR	[R].LLDSLEPPGEPGPSTSIPENDTVDGR.[E]			2.732	1	2	6	Q9Z1A1	Q9Z1A1 [119-144]			TFG protein OS=Mus musculus OX=10090 GN=Tfg PE=1 SV=1	Q9Z1A1; F6QJV5	0	2692.29	26	0.155	1.182	1.484	-2.69	0.24	0.57	0.400737	0.670586	0.526922	0.975255	0.999955	0.983468	0	0	0	19.6983	20.753	20.3482	14.7	138.3	140.7	94.6	117	94.8							1	1	1	1	1	1	14.7	138.3	140.7	94.6	117	94.8		818743	737346	850711	948436	597450	131992	1.24379e+06	1.26543e+06	850711	1.05257e+06	852953	Imp	Det	Det	Det	Det	Det		2	2	2	2	2		High	High	High	Peak Found	Peak Found	High	Not Found	High	High	High	High	High	Peak Found	Peak Found	Peak Found	Peak Found	High	Peak Found	High	High	High	Peak Found	Peak Found	High	High	High	High	Peak Found	Peak Found	High	n/a	High		3		0.564		0		1		1		1		898.099		-4.22		-0.00379		84.8318		6.07e-06		2.755e-09		2.732	2.89			85.62	9.16556e-07	3.45112e-05
FALSE		High	Unambiguous	SDAAPTPVPQSAPR	[R].SDAAPTPVPQSAPR.[N]			3.024	1	2	24	Q8BJW6	Q8BJW6 [503-516]			Eukaryotic translation initiation factor 2A OS=Mus musculus OX=10090 GN=Eif2a PE=1 SV=2	Q8BJW6-2; Q8BJW6	0	1393.71	14	4.189	1.181	0.908	2.07	0.24	-0.14	0.0989161	0.521212	0.703061	0.709513	0.987513	0.99998	0	0	0	22.4414	22.8131	22.1341	195.5	111	72.8	46.7	93.9	80.1							1	1	1	1	1	1	195.5	111	72.8	46.7	93.9	80.1	3.51449e+06	3.41394e+06	1.98095e+06	2.18092e+06	3.9554e+06	2.62186e+06	9.13648e+06	5.18626e+06	3.39971e+06	2.18092e+06	4.38971e+06	3.74311e+06	Det	Det	Det	Det	Det	Det	2	2	2	2	2	2		High	High	High	High	High	High	High	High	High	High	High	High	High	High	High	High	High	High	High	High	High	High	High	High	High	High	High	High	High	High	High	High	2	2	0.6071	0.711	0	0	1	1	1	1	1	1	697.357	697.357	-0.26	-0.26	-0.00018	-0.00018	38.5859	38.5859	7.567e-06	6.07e-06	1.117e-08	2.231e-10	2.515	3.024	2.63	330.95	330.95	39.34	1.99106e-07	3.45112e-05
FALSE		High	Unambiguous	DFLAGGVAAAISK	[K].DFLAGGVAAAISK.[T]			3.145	1	1	156	P51881	P51881 [11-23]			ADP/ATP translocase 2 OS=Mus musculus OX=10090 GN=Slc25a5 PE=1 SV=3	P51881	0	1219.67	13	1.695	1.181	1.476	0.76	0.24	0.56	0.395779	0.52211	0.181029	0.975255	0.987784	0.722302	0	0	0	27.0247	27.1362	26.4919	149	110.4	94.9	87.9	93.4	64.3							1	1	1	1	1	1	149	110.4	94.9	87.9	93.4	64.3	5.38962e+07	6.83326e+07	5.20165e+07	8.26402e+07	7.91706e+07	4.23617e+07	1.40112e+08	1.03807e+08	8.92707e+07	8.26402e+07	8.78635e+07	6.04778e+07	Det	Det	Det	Det	Det	Det	12	17	16	12	17	15		High	High	High	High	High	High	High	High	High	High	High	High	High	High	High	High	High	High	High	High	High	High	High	High	High	High	High	High	High	High	High	High	2	2	0.4434	0.2736	0	0	1	1	1	1	1	1	610.337	610.337	-0.68	-0.68	-0.00042	-0.00042	86.5026	86.5026	7.567e-06	6.07e-06	3.701e-09	7.881e-11	2.668	3.145	3.07	314.04	314.04	86.32	1.05758e-07	3.45112e-05
FALSE		High	Unambiguous	LNEHFLNTTDFLDTIK	[K].LNEHFLNTTDFLDTIK.[S]			4.747	1	1	42	P54071	P54071 [427-442]			Isocitrate dehydrogenase [NADP], mitochondrial OS=Mus musculus OX=10090 GN=Idh2 PE=1 SV=3	P54071	0	1920.97	16	0.506	1.181	1.115	-0.98	0.24	0.16	0.646008	0.431388	0.689711	0.982773	0.957527	0.99998	0	0	0	24.6151	24.4774	24.9006	58.4	88.2	138.8	115.4	74.7	124.5							1	1	1	1	1	1	58.4	88.2	138.8	115.4	74.7	124.5	4.18645e+06	1.08202e+07	1.50685e+07	2.15103e+07	1.25377e+07	1.62518e+07	1.08834e+07	1.64374e+07	2.58605e+07	2.15103e+07	1.39143e+07	2.3202e+07	Det	Det	Det	Det	Det	Det	3	4	4	4	3	4		High	High	High	High	High	High	High	High	High	High	High	High	High	High	High	High	High	High	High	High	High	High	High	High	High	High	High	High	High	High	High	High	2	2	0.7581	0.7555	0	0	1	1	1	1	1	1	960.989	960.989	0.08	0.08	7e-05	7e-05	88.7537	88.7537	7.567e-06	6.07e-06	2.626e-13	6.305e-16	3.993	4.747	4.58	525.13	525.13	90.37	2.43452e-11	3.45112e-05
FALSE		High	Unambiguous	LGIWGFFSTGDEHSR	[R].LGIWGFFSTGDEHSR.[G]			4.002	2	3	16	H3BL34; Q8VCT4	H3BL34 [172-186]; Q8VCT4 [172-186]			Carboxylic ester hydrolase OS=Mus musculus OX=10090 GN=Ces1e PE=1 SV=1 Carboxylesterase 1D OS=Mus musculus OX=10090 GN=Ces1d PE=1 SV=1	H3BL34; Q64176; Q8VCT4	0	1708.81	15	0.103	1.181	2.063	-3.28	0.24	1.05	0.191747	0.656242	0.270226	0.893249	0.999955	0.84657	0	0	0	20.8012	20.4257	20.6713	16.8	92.1	168.3	163.3	78	81.5							1	1	1	1	1	1	16.8	92.1	168.3	163.3	78	81.5	69669.7	652463	1.05515e+06	1.75755e+06	756049	614692	181118	991185	1.81086e+06	1.75755e+06	839064	877567	Det	Det	Det	Det	Det	Det	1	2	2	2	2	2	Shared	Peak Found	High	High	High	High	High	Not Found	Peak Found	Peak Found	High	High	High	High	High	High	High	High	Peak Found	Peak Found	High	High	High	High	High	Peak Found	High	High	High	High	High	High	High	3	3	0.8575	0.8058	0	0	1	1	1	1	1	1	570.274	570.274	-0.27	-0.27	-0.00016	-0.00016	91.2879	91.2879	7.567e-06	6.07e-06	8.516e-12	4.949e-14	3.51	4.002	4.17	422.72	422.72	93.3	1.19728e-09	3.45112e-05
FALSE		High	Unambiguous	DEYAYGNYYYHGHPQLLPEER	[R].DEYAYGNYYYHGHPQLLPEER.[V]			3.46	1	1	3	Q91XT4	Q91XT4 [111-131]			Protein transport protein Sec16B OS=Mus musculus OX=10090 GN=Sec16b PE=1 SV=3	Q91XT4	0	2614.16	21	31.74	1.181	0.687	4.99	0.24	-0.54	0.0108964	0.561212	0.574674	0.216462	0.997147	0.991625	0	0	0	20.2355	21.445	20.3341	212.9	133.3	54.7	6.7	112.8	79.6							1	1	1	1	1	1	212.9	133.3	54.7	6.7	112.8	79.6	1.23447e+06	1322443	480728		1.5324e+06	841113	3.20921e+06	2.00898e+06	825026	101110	1.70065e+06	1.20082e+06	Det	Det	Det	Imp	Det	Det	2	2	1		2	2		High	Peak Found	Peak Found	High	High	Peak Found	High	Peak Found	Peak Found	Peak Found	Peak Found	Not Found	Not Found	High	Peak Found	High	Peak Found	Peak Found	High	Peak Found	Peak Found	High	High	Peak Found	High	Peak Found	Peak Found	High	High	Peak Found	n/a	High		4		0.764		0		1		1		1		654.296		-0.35		-0.00023		69.3271		6.07e-06		5.234e-12		3.46	5.17			64.93	2.03703e-08	3.45112e-05
FALSE		High	Unambiguous	YFQHLLGK	[R].YFQHLLGK.[Q]			1.51	1	4	4	Q9JKR6	Q9JKR6 [99-106]			Hypoxia up-regulated protein 1 OS=Mus musculus OX=10090 GN=Hyou1 PE=1 SV=1	E0CYZ2; A0A1L1SQ34; F6TRP3; Q9JKR6	0	1005.55	8	1.248	1.181	7.021	0.32	0.24	2.81	0.643486	0.508277	0.0408461	0.982773	0.983089	0.313487	0	0	0	21.3514	21.716	19.2128	139.1	149.5	64.3	111.5	126.5	9.2							1	1	1	1	1	1	139.1	149.5	64.3	111.5	126.5	9.2	867889	1.59573e+06	607631	1.80767e+06	1.84912e+06		2.25622e+06	2.42415e+06	1.04282e+06	1.80767e+06	2.05215e+06	148534	Det	Det	Det	Det	Det	Imp	1	1	1	1	1			High	High	Peak Found	Peak Found	Peak Found	Not Found	High	Not Found	High	Not Found	Peak Found	Not Found	Peak Found	Not Found	Peak Found	Not Found	Not Found	Not Found	High	High	Peak Found	Peak Found	Peak Found	Not Found	High	High	Peak Found	Peak Found	Peak Found	Not Found	High	High	2	2	0.5024	0.4688	0	0	1	1	1	1	1	1	503.28	503.28	0.17	0.17	9e-05	9e-05	44.0507	44.0507	7.567e-06	1.093e-05	9.772e-05	9.156e-05	1.255	1.51	2.24	246.33	246.33	44.57	0.000527109	7.13947e-05
FALSE		High	Unambiguous	EIISFGSGYGGNSLLGKK	[R].EIISFGSGYGGNSLLGKK.[C]			4.41	1	1	30	Q9Z2V4	Q9Z2V4 [227-244]			Phosphoenolpyruvate carboxykinase, cytosolic [GTP] OS=Mus musculus OX=10090 GN=Pck1 PE=1 SV=1	Q9Z2V4	1	1826.96	18	0.99	1.181	0.972	-0.02	0.24	-0.04	0.768438	0.525843	0.929697	0.98789	0.989042	0.99998	0	0	0	22.4268	22.7896	22.4828	90.9	114.8	101.2	91.9	97.2	104.1							1	1	1	1	1	1	90.9	114.8	101.2	91.9	97.2	104.1	1.55455e+06	3.35829e+06	2.61999e+06	4.08374e+06	3.892e+06	3.24119e+06	4.04131e+06	5.10172e+06	4.49644e+06	4.08374e+06	4.31934e+06	4.6273e+06	Det	Det	Det	Det	Det	Det	2	2	2	2	2	2		High	High	High	High	High	High	High	High	High	High	High	High	High	High	High	High	High	High	High	High	High	High	High	High	High	High	High	High	High	High	High	High	3	3	0.7784	0.7011	0	0	1	1	1	1	1	1	609.661	609.661	1.36	1.36	0.00083	0.00083	70.4031	70.4031	7.567e-06	6.07e-06	9.334e-13	1.479e-15	3.817	4.41	4.55	439.84	439.84	71.7	1.41804e-10	3.45112e-05
FALSE		High	Unambiguous	ENADPRPAVQFSNLPR	[K].ENADPRPAVQFSNLPR.[I]			1.998	1	1	18	A2ADY9	A2ADY9 [78-93]			Protein DDI1 homolog 2 OS=Mus musculus OX=10090 GN=Ddi2 PE=1 SV=1	A2ADY9	0	1810.92	16	3.683	1.181	1.008	1.88	0.24	0.01	0.152737	0.557191	0.984506	0.837749	0.997147	0.99998	0	0	0	21.5973	21.9314	21.4054	185.1	107.7	83.2	50.2	91.2	82.5							1	1	1	1	1	1	185.1	107.7	83.2	50.2	91.2	82.5	1.85995e+06	1852536	1.26703e+06	1.31287e+06	2.14697e+06	1.51056e+06	4.83526e+06	2.81427e+06	2.17447e+06	1.31287e+06	2.38271e+06	2.15656e+06	Det	Det	Det	Det	Det	Det	2	2	2	2	2	2		High	High	High	Peak Found	High	High	High	High	High	High	High	Peak Found	Peak Found	Peak Found	High	High	High	High	High	High	High	Peak Found	High	High	High	High	High	Peak Found	High	High	High	High	3	3	0.7344	0.6717	0	0	1	1	1	1	1	1	604.311	604.311	-1.18	-1.18	-0.00071	-0.00071	60.3648	60.3648	7.567e-06	6.07e-06	5.895e-06	1.52e-06	1.645	1.998	3.29	214.9	214.9	55.93	4.2451e-05	3.45112e-05
FALSE		High	Unambiguous	NTGTEAPDYLATVDVDPK	[R].NTGTEAPDYLATVDVDPK.[S]			4.412	2	6	56	A0A0R4J135; P17563	A0A0R4J135 [35-52]; P17563 [35-52]			Selenium-binding protein 2 OS=Mus musculus OX=10090 GN=Selenbp2 PE=1 SV=1 Methanethiol oxidase OS=Mus musculus OX=10090 GN=Selenbp1 PE=1 SV=2	G3UWK0; Q63836; D6RHN2; A0A0R4J135; G3UYY2; P17563	0	1905.91	18	0.875	1.181	1.393	-0.19	0.24	0.48	0.902209	0.455573	0.261796	0.998403	0.968208	0.839073	0	0	0	26.2386	26.3885	25.9976	93.9	112	111.8	107.3	94.8	80.2							1	1	1	1	1	1	93.9	112	111.8	107.3	94.8	80.2	1.99453e+07	4.06909e+07	3.5965e+07	5.9232e+07	47159065	3.10306e+07	5.18511e+07	6.18152e+07	6.17232e+07	5.9232e+07	5.23371e+07	4.43009e+07	Det	Det	Det	Det	Det	Det	4	4	4	4	4	4	Shared	High	High	High	High	High	High	High	High	High	High	High	High	High	High	High	High	High	High	High	High	High	High	High	High	High	High	High	High	High	High	High	High	2	2	0.7854	0.6904	0	0	1	1	1	1	1	1	953.459	953.459	1.3	1.3	0.00123	0.00123	80.0731	80.0731	7.567e-06	6.07e-06	3.011e-12	1.453e-15	3.655	4.412	4.36	459.83	459.83	75.33	1.40329e-10	3.45112e-05
FALSE		High	Unambiguous	IDINMSGFNETDDLKR	[R].IDINMSGFNETDDLKR.[A]			4.596	1	3	34	A0A1C7CYV0	A0A1C7CYV0 [321-336]			Plastin-3 (Fragment) OS=Mus musculus OX=10090 GN=Pls3 PE=1 SV=1	A0A1C7CYV0; B1AX58; Q99K51	1	1867.89	16	0.589	1.181	1.308	-0.76	0.24	0.39	0.889483	0.445913	0.44176	0.997552	0.96417	0.965121	0	0	0	23.4838	23.8456	23.2984	66.2	124.6	108.4	112.4	105.5	82.9							1	1	1	1	1	1	66.2	124.6	108.4	112.4	105.5	82.9	2.16675e+06	6982371	5.37562e+06	9564019	8.09234e+06	4.94069e+06	5.63283e+06	1.06072e+07	9.22564e+06	9564019	8.98088e+06	7.0536e+06	Det	Det	Det	Det	Det	Det	2	2	2	2	2	2		High	High	High	High	High	High	High	Peak Found	High	High	High	High	High	High	High	High	High	High	High	High	High	High	High	High	High	High	High	High	High	High	High	High	3	3	0.739	0.6855	0	0	1	1	1	1	1	1	623.3	623.3	0.18	-0.31	0.00011	-0.00019	69.0654	68.0478	7.567e-06	6.07e-06	1.116e-12	6.305e-16	3.792	4.596	4.61	456.87	456.87	69.71	5.36182e-11	3.45112e-05
FALSE		High	Unambiguous	VLCLAVAVGHVK	[K].VLCLAVAVGHVK.[M]			2.329	1	5	12	A0A3B2WDD2	A0A3B2WDD2 [135-146]			Ribosomal protein OS=Mus musculus OX=10090 GN=Rpl10a PE=1 SV=1	P53026; A0A3B2WDD2; Q5XJF6; A0A3B2W824; A0A3B2WBL1	0	1208.72	12	0.963	1.181	1.51	-0.05	0.24	0.59	0.767545	0.643072	0.478451	0.98789	0.999955	0.97797	0	0	0	20.7943	20.5751	20.3949	112.4	96.6	115.8	116.7	81.8	76.7							1	1	1	1	1	1	112.4	96.6	115.8	116.7	81.8	76.7	491605	723540	767561	1.32689e+06	838594	611179	1.27801e+06	1.09916e+06	1.31729e+06	1.32689e+06	930672	872553	Det	Det	Det	Det	Det	Det	2	2	2	2	2	2		High	High	High	High	High	Peak Found	Peak Found	High	High	Peak Found	High	High	High	Peak Found	High	Peak Found	Peak Found	Peak Found	High	High	High	High	High	Peak Found	High	High	High	High	High	Peak Found	High	High	3	3	1	0.6342	0	0	1	1	1	1	1	1	403.577	403.577	-0.58	-0.58	-0.00023	-0.00023	61.3065	61.3065	7.567e-06	6.07e-06	8.622e-07	8.882e-08	1.912	2.329	2.98	229.3	229.3	61.87	7.5363e-06	3.45112e-05
FALSE		High	Unambiguous	GISGDWKNQFTVAQYEK	[K].GISGDWKNQFTVAQYEK.[F]			1.928	1	1	6	Q3UZZ6	Q3UZZ6 [259-275]			Sulfotransferase 1 family member D1 OS=Mus musculus OX=10090 GN=Sult1d1 PE=1 SV=1	Q3UZZ6	1	1970.96	17	5.767	1.181	0.489	2.53	0.24	-1.03	0.0822796	0.523258	0.14537	0.655928	0.987799	0.652724	0	0	0	20.9057	22.038	21.2981	155	133.5	56.4	26.9	113	115.2							1	1	1	1	1	1	155	133.5	56.4	26.9	113	115.2	1.35399e+06	1.99452e+06	746024	610405	2311682	1.83245e+06	3.51992e+06	3.02995e+06	1.28033e+06	610405	2.5655e+06	2.6161e+06	Det	Det	Det	Det	Det	Det	2	2	1	1	2	2		High	Peak Found	Peak Found	Peak Found	Peak Found	High	High	Peak Found	Peak Found	Peak Found	Peak Found	Not Found	Not Found	Peak Found	Peak Found	Peak Found	High	High	High	Peak Found	Peak Found	Peak Found	Peak Found	High	High	Peak Found	Peak Found	Peak Found	Peak Found	High	High	High	3	3	0.7185	0.6151	0	0	1	1	1	1	1	1	657.656	657.656	-4.14	-4.14	-0.00272	-0.00272	69.7113	69.7113	7.567e-06	6.07e-06	2.792e-05	2.793e-06	1.429	1.928	3.04	223.23	223.23	65.22	6.11404e-05	3.45112e-05
FALSE		High	Unambiguous	DTASLSTTPSESPR	[R].DTASLSTTPSESPR.[A]			4.205	1	2	24	A0JNY3	A0JNY3 [295-308]			Molybdopterin molybdenumtransferase OS=Mus musculus OX=10090 GN=Gphn PE=1 SV=1	Q8BUV3; A0JNY3	0	1448.69	14	2.576	1.181	0.925	1.37	0.24	-0.11	0.186689	0.462524	0.870228	0.888757	0.971148	0.99998	0	0	0	23.6122	23.8829	23.3227	167.5	109.9	79.1	65	93	85.5							1	1	1	1	1	1	167.5	109.9	79.1	65	93	85.5	6.38221e+06	7.16488e+06	4.56229e+06	6.44019e+06	8.3043e+06	5.92926e+06	1.65916e+07	1.08845e+07	7.82981e+06	6.44019e+06	9.21611e+06	8.46493e+06	Det	Det	Det	Det	Det	Det	2	2	2	2	2	2		High	High	High	High	High	High	High	High	High	High	High	High	High	High	High	High	High	High	High	High	High	High	High	High	High	High	High	High	High	High	High	High	2	2	0.7574	0.684	0	0	1	1	1	1	1	1	724.848	724.848	1.15	1.15	0.00083	0.00083	39.5202	39.5202	7.567e-06	6.07e-06	8.68e-12	8.614e-15	3.508	4.205	2.69	342.15	342.15	40.1	4.14204e-10	3.45112e-05
FALSE		High	Unambiguous	KGTDFQLNQLEGKK	[K].KGTDFQLNQLEGKK.[S]			3.46	1	2	26	Q921I1	Q921I1 [122-135]			Serotransferrin OS=Mus musculus OX=10090 GN=Tf PE=1 SV=1	Q921I1; D3YYR8	2	1605.86	14	0.542	1.181	1.115	-0.88	0.24	0.16	0.808416	0.48089	0.819671	0.98886	0.978859	0.99998	0	0	0	23.7228	23.6517	23.4779	70.2	104.8	109	129.5	88.7	97.8							1	1	1	1	1	1	70.2	104.8	109	129.5	88.7	97.8	2.38921e+06	6.1037e+06	5.62183e+06	1.14553e+07	7.07475e+06	6.06084e+06	6.21115e+06	9.27239e+06	9.64819e+06	1.14553e+07	7.85155e+06	8.65278e+06	Det	Det	Det	Det	Det	Det	3	3	3	3	3	3		High	High	High	High	High	High	High	High	High	High	High	High	High	High	High	High	High	High	High	High	High	High	High	High	High	High	High	High	High	High	High	High	3	3	0.7964	0.753	0	0	1	1	1	1	1	1	535.958	535.958	-0.59	-0.59	-0.00031	-0.00031	37.0841	37.0841	7.567e-06	6.07e-06	1.194e-09	5.227e-12	2.825	3.46	5.06	365.33	365.33	38.84	2.03703e-08	3.45112e-05
FALSE		High	Unambiguous	MAEDLILYGTKEFSFVQLSDAYSTGSSLMPQKK	[R].MAEDLILYGTKEFSFVQLSDAYSTGSSLMPQKK.[N]			5.167	1	2	4	Q91YI0	Q91YI0 [256-288]			Argininosuccinate lyase OS=Mus musculus OX=10090 GN=Asl PE=1 SV=1	Q91YI0; F7D439	2	3684.82	33	1.081	1.181	0.09	0.11	0.24	-3.48	0.670832	0.679755	0.000625022	0.983765	0.999955	0.0126605	0	0	0	20.367	20.7207	20.2449	100.5	118.3	15.5	93	100.2	172.6							1	1	1	1	1	1	100.5	118.3	15.5	93	100.2	172.6	397102	800333		955251	927660	1.24256e+06	1.03233e+06	1.21582e+06	159345	955251	1.02952e+06	1.77394e+06	Det	Det	Imp	Det	Det	Det	1	2		1	2	2		Peak Found	Peak Found	Not Found	High	High	High	Not Found	Peak Found	Peak Found	Peak Found	Not Found	Not Found	High	Peak Found	Peak Found	High	High	High	Peak Found	Peak Found	Not Found	High	High	High	Peak Found	Peak Found	Not Found	High	High	High	n/a	High		4		0.5817		0		1		1		1		921.965		5.8		0.00534		107.849		6.07e-06		6.305e-16		5.08	6.67			107.36	2.70805e-12	3.45112e-05
FALSE		High	Unambiguous	WPYAGTAEAIK	[K].WPYAGTAEAIK.[A]			1.531	1	3	2	Q9D172	Q9D172 [202-212]			Glutamine amidotransferase-like class 1 domain-containing protein 3A, mitochondrial OS=Mus musculus OX=10090 GN=Gatd3a PE=1 SV=1	Q9D172; A0A1W2P870; A0A1W2P7B6	0	1206.62	11	0.307	1.181	0.093	-1.7	0.24	-3.42			0.00089041			0.0169861	0	0	0			20.1528	13.5	35.1	40.7	44	29.7	437							1	1	1	1	1	1	13.5	35.1	40.7	44	29.7	437						1.16573e+06	51429	133691	155190	167469	113205	1.66427e+06	Imp	Imp	Imp	Imp	Imp	Det						1		Not Found	Not Found	Not Found	Not Found	Not Found	High	Not Found	Not Found	Not Found	Not Found	Not Found	Not Found	Not Found	Not Found	Not Found	Not Found	Not Found	High	Not Found	Not Found	Not Found	Not Found	Not Found	High	Not Found	Not Found	Not Found	Not Found	Not Found	High	High	High	2	2	0.2575	0.45	0	0	1	1	1	1	1	1	603.81	603.81	-1.85	-1.85	-0.00111	-0.00111	58.6872	58.6872	7.567e-06	1.093e-05	0.0002571	7.739e-05	1.12	1.531	2	152.06	152.06	58.41	0.000473839	7.13947e-05
FALSE		High	Unambiguous	SISPDVR	[R].SISPDVR.[S]			0.421	1	8	2	A0A087WSN6	A0A087WSN6 [1769-1775]			Fibronectin OS=Mus musculus OX=10090 GN=Fn1 PE=1 SV=1	A0A087WS56; P11276; Q3UHL6; B7ZNJ1; B9EHT6; A0A087WS99; A0A087WR50; A0A087WSN6	0	773.415	7	1.595	1.181	1.159	0.67	0.24	0.21	0.463872	0.467891	0.846935	0.97757	0.974414	0.99998	0	0	0	22.6856	22.9626	22.1212	139.8	120.5	80.5	87.6	102.1	69.5							1	1	1	1	1	1	139.8	120.5	80.5	87.6	102.1	69.5	2565549	3.78578e+06	2.23949e+06	4.18066e+06	4.38812e+06	2322474	6.66957e+06	5.75115e+06	3.84341e+06	4.18066e+06	4.86993e+06	3.31569e+06	Det	Det	Det	Det	Det	Det	1	1	1	1	1	1		Peak Found	Peak Found	Peak Found	High	Peak Found	Peak Found	Peak Found	Not Found	Peak Found	Not Found	Peak Found	Not Found	High	Not Found	Peak Found	Not Found	Peak Found	Not Found	Peak Found	Peak Found	Peak Found	High	Peak Found	Peak Found	Peak Found	Peak Found	Peak Found	High	Peak Found	Peak Found	High	High	2	2	0.405	0.4437	0	0	1	1	1	1	1	1	387.211	387.211	-0.51	-0.51	-0.0002	-0.0002	32.2519	32.2519	0.001614	0.001471	0.04771	0.05076	0.349	0.421	1.51	143.94	143.94	32.76	0.183587	0.00575531
FALSE		High	Unambiguous	VAVPSTIHCDHLIEAQVGGEK	[K].VAVPSTIHCDHLIEAQVGGEK.[D]			4.151	1	1	24	Q99KI0	Q99KI0 [118-138]			Aconitate hydratase, mitochondrial OS=Mus musculus OX=10090 GN=Aco2 PE=1 SV=1	Q99KI0	0	2203.12	21	1.019	1.181	1.744	0.03	0.24	0.8	0.767996	0.423495	0.0312686	0.98789	0.95424	0.261766	0	0	0	25.059	25.3369	24.9132	98.3	114.5	123.2	96.4	96.9	70.7							1	1	1	1	1	1	98.3	114.5	123.2	96.4	96.9	70.7	9.84627e+06	1.96284e+07	1.87029e+07	2.51096e+07	2.2753e+07	1.28921e+07	2.5597e+07	2.98184e+07	3.20979e+07	2.51096e+07	2.52512e+07	1.84054e+07	Det	Det	Det	Det	Det	Det	4	5	5	5	5	5		High	High	High	High	High	High	High	High	High	High	High	High	High	High	High	High	High	High	High	High	High	High	High	High	High	High	High	High	High	High	n/a	High		4		0.6485		0		1		1		1		551.536		2.27		0.00125		61.4072		6.07e-06		1.366e-14		4.151	4.21			61.73	5.49339e-10	3.45112e-05
FALSE		High	Unambiguous	KTYITDPVSAPCAPPLQPK	[K].KTYITDPVSAPCAPPLQPK.[GV]			3.944	1	3	16	Q8BFW7	Q8BFW7 [354-372]			Lipoma-preferred partner homolog OS=Mus musculus OX=10090 GN=Lpp PE=1 SV=1	Q8BFW7-4; Q8BFW7-5; Q8BFW7	1	2026.07	19	2.856	1.181	1.381	1.51	0.24	0.47	0.284205	0.577311	0.625942	0.956003	0.999955	0.99998	0	0	0	21.0999	21.6192	20.9291	159.9	118.5	95.8	56	100.4	69.4							1	1	1	1	1	1	159.9	118.5	95.8	56	100.4	69.4	1.17655e+06	1.4919e+06	1.06753e+06	1.07101e+06	1.7294e+06	929119	3.05864e+06	2.2664e+06	1.8321e+06	1.07101e+06	1.91929e+06	1.32646e+06	Det	Det	Det	Det	Det	Det	2	2	2	2	2	2		High	High	High	High	High	High	High	High	High	Peak Found	High	High	High	Peak Found	High	Peak Found	Peak Found	High	High	High	High	High	High	High	High	High	High	High	High	High	High	High	3	3	0.7801	0.7294	0	0	1	1	1	1	1	1	676.028	676.028	1.15	1.15	0.00077	0.00077	70.0336	70.0336	7.567e-06	6.07e-06	8.287e-11	8.108e-14	3.195	3.944	4.36	375.29	375.29	65.61	1.62146e-09	3.45112e-05
FALSE		High	Unambiguous	QVAEAYEVLSDAK	[K].QVAEAYEVLSDAK.[K]			2.467	1	4	15	O54946	O54946 [48-60]			DnaJ homolog subfamily B member 6 OS=Mus musculus OX=10090 GN=Dnajb6 PE=1 SV=4	G3X8S5; O54946; O54946-2; A0A0G2JER9	0	1422.71	13	1.167	1.181	0.307	0.22	0.24	-1.7	0.731493	0.706841	0.314019	0.985024	0.999955	0.890638	0	0	0	19.757	20.0459	18.8753	124.2	132.6	29.2	106.5	112.3	95.2							1	1	1	1	1	1	124.2	132.6	29.2	106.5	112.3	95.2	274473	501311	97849.1	611547	581148	383021	713538	761563	167929	611547	644958	546822	Det	Det	Det	Det	Det	Det	2	2	1	2	2	2		High	High	High	High	High	High	High	High	High	High	High	Peak Found	Peak Found	High	Peak Found	High	High	Peak Found	High	High	High	High	High	High	High	High	High	High	High	High	High	High	2	2	1	0.7104	0	0	1	1	1	1	1	1	711.856	711.856	-4.44	-4.44	-0.00316	-0.00316	61.9798	61.9798	7.567e-06	6.07e-06	7.714e-07	2.699e-08	1.927	2.467	3.35	244.48	244.48	62.64	3.66331e-06	3.45112e-05
FALSE		High	Unambiguous	STIESALKTEK	[K].STIESALKTEK.[N]			1.644	1	1	2	Q8K0Z7	Q8K0Z7 [117-127]			Translational activator of cytochrome c oxidase 1 OS=Mus musculus OX=10090 GN=Taco1 PE=1 SV=1	Q8K0Z7	1	1206.66	11	9.768	1.181	0.226	3.29	0.24	-2.15	0.151145	0.732798	0.166448	0.835761	0.999955	0.695328	0	0	0	17.4034	19.5113	19.0423	112.1	130.8	43.2	11.5	110.7	191.7							1	1	1	1	1	1	112.1	130.8	43.2	11.5	110.7	191.7	173353	346075			401190	539873	450659	525738	173884	46136.4	445241	770752	Det	Det	Imp	Imp	Det	Det	1	1			1	1		Peak Found	Peak Found	Not Found	Not Found	High	Peak Found	Not Found	Peak Found	Not Found	Peak Found	Not Found	Not Found	Not Found	Not Found	Not Found	High	Not Found	Peak Found	Peak Found	Peak Found	Not Found	Not Found	High	Peak Found	Peak Found	Peak Found	Not Found	Not Found	High	Peak Found	High	High	2	2	0.6485	0.6008	0	0	1	1	1	1	1	1	603.832	603.832	-0.26	-0.26	-0.00016	-0.00016	32.5769	32.5769	7.567e-06	6.07e-06	3.261e-05	3.092e-05	1.408	1.644	2.43	203.17	203.17	32.62	0.000266191	3.45112e-05
FALSE		High	Unambiguous	LFGLTTILSATALGFLAHKR	[K].LFGLTTILSATALGFLAHKR.[G]			4.776	1	1	4	Q8BW75	Q8BW75 [495-514]			Amine oxidase [flavin-containing] B OS=Mus musculus OX=10090 GN=Maob PE=1 SV=4	Q8BW75	1	2130.24	20	0.364	1.181	49.191	-1.46	0.24	5.62	0.652584		0.00118035	0.982773		0.021403	0	0	0	18.1803		17.5927	60.5	97.5	189.6	166	82.6	3.9							1	1	1	1	1	1	60.5	97.5	189.6	166	82.6	3.9			197667	297037			108163	174473	339237	297037	147760	6896.34	Imp	Imp	Det	Det	Imp	Imp			1	1				Not Found	Not Found	High	High	Not Found	Not Found	Not Found	Not Found	Not Found	Not Found	High	Peak Found	Not Found	High	Not Found	Not Found	Not Found	Not Found	Not Found	Not Found	High	High	Not Found	Not Found	Not Found	Not Found	High	High	Not Found	Not Found	High	High	4	4	0.8831	0.7768	0	0	1	1	1	1	1	1	533.317	533.317	2.03	2.03	0.00108	0.00108	109.028	109.028	7.567e-06	6.07e-06	2.019e-13	6.305e-16	4.029	4.776	5.6	552.45	552.45	109.54	2.09199e-11	3.45112e-05
FALSE		High	Unambiguous	QASAAENHIHELEEALAGER	[K].QASAAENHIHELEEALAGER.[D]			2.567	1	3	12	A0A0R4J0Q5	A0A0R4J0Q5 [324-343]			Lamin-B2 OS=Mus musculus OX=10090 GN=Lmnb2 PE=1 SV=1	P21619-2; A0A0R4J0Q5; P21619	0	2175.04	20	0.58	1.181	0.748	-0.78	0.24	-0.42	0.992647	0.708895	0.639236	0.999989	0.999955	0.99998	0	0	0	20.3254	20.0637	20.6294	66.6	82.4	114.1	114.7	69.8	152.5							1	1	1	1	1	1	66.6	82.4	114.1	114.7	69.8	152.5	239798	507532	622113	1.0741e+06	588398	999897	623395	771013	1.06767e+06	1.0741e+06	653004	1.42751e+06	Det	Det	Det	Det	Det	Det	1	2	2	2	1	1		Peak Found	High	High	High	High	High	Not Found	Peak Found	Not Found	High	Not Found	High	Not Found	High	Not Found	High	Not Found	High	Peak Found	High	High	High	High	High	Peak Found	High	High	High	High	High	High	High	3	3	0.7208	0.6883	0	0	1	1	1	1	1	1	725.682	725.682	-4.71	-4.71	-0.00342	-0.00342	66.4503	66.4503	7.567e-06	6.07e-06	2.725e-07	1.142e-08	2.071	2.567	3.24	287.73	287.73	66.97	2.17181e-06	3.45112e-05
FALSE		High	Unambiguous	GFESPSDNSSAVLLQWHEK	[K].GFESPSDNSSAVLLQWHEK.[A]			4.236	1	1	14	Q9CPW4	Q9CPW4 [113-131]			Actin-related protein 2/3 complex subunit 5 OS=Mus musculus OX=10090 GN=Arpc5 PE=1 SV=3	Q9CPW4	0	2131.01	19	0.307	1.181	1.092	-1.7	0.24	0.13	0.623933	0.607995	0.902976	0.982773	0.999955	0.99998	0	0	0	20.7136	21.2478	20.7522	35.4	131.2	108.1	115.2	111.1	99							1	1	1	1	1	1	35.4	131.2	108.1	115.2	111.1	99	181875	1.15313e+06	840572	1.53773e+06	1.33695e+06	925661	472813	1.75178e+06	1.44259e+06	1.53773e+06	1.48375e+06	1.32152e+06	Det	Det	Det	Det	Det	Det	1	2	2	2	2	2		High	High	High	Peak Found	High	High	High	Peak Found	High	High	High	High	Peak Found	Peak Found	High	Peak Found	High	Peak Found	High	High	High	Peak Found	High	High	High	High	High	Peak Found	High	High	High	High	3	3	0.7821	0.7431	0	0	1	1	1	1	1	1	711.008	711.008	0.04	0.04	3e-05	3e-05	70.5232	70.5232	7.567e-06	6.07e-06	2.443e-11	6.593e-15	3.364	4.236	3.62	371.84	371.84	72.54	3.52223e-10	3.45112e-05
FALSE		High	Unambiguous	LSGFSFK	[K].LSGFSFK.[K]			0.844	1	1	6	P26645	P26645 [159-165]			Myristoylated alanine-rich C-kinase substrate OS=Mus musculus OX=10090 GN=Marcks PE=1 SV=2	P26645	0	785.419	7	2.513	1.18	1.57	1.33	0.24	0.65	0.37019	0.647817	0.619583	0.973047	0.999955	0.999807	0	0	0	19.3795	20.3546	18.8155	141.5	153.2	72.8	56.3	129.8	46.4							1	1	1	1	1	1	141.5	153.2	72.8	56.3	129.8	46.4	335265	620812	261328	346793	719904	200033	871575	943102	448492	346793	798949	285578	Det	Det	Det	Det	Det	Det	1	1	1	1	1	1		High	High	Peak Found	Peak Found	High	Peak Found	High	Not Found	High	Not Found	Peak Found	Not Found	Peak Found	Not Found	High	Not Found	Peak Found	Not Found	High	High	Peak Found	Peak Found	High	Peak Found	High	High	Peak Found	Peak Found	High	Peak Found	High	High	2	2	0.4194	0.3957	0	0	1	1	1	1	1	1	393.213	393.213	0.62	0.62	0.00024	0.00024	55.6786	55.6786	0.0003988	0.00031	0.006389	0.005047	0.651	0.844	1.87	140.52	140.52	56.39	0.0158368	0.000951435
FALSE		High	Unambiguous	GPDAASKLPLVTPHTQCR	[K].GPDAASKLPLVTPHTQCR.[L]			1.551	1	1	2	P62192	P62192 [42-59]			26S proteasome regulatory subunit 4 OS=Mus musculus OX=10090 GN=Psmc1 PE=1 SV=1	P62192	1	1890.99	18	2.074	1.18	2.693	1.05	0.24	1.43	0.344465	0.752197	0.340334	0.968428	0.999955	0.913461	0	0	0	18.9979	19.1951	18.7036	152.9	106.9	128.3	73.7	90.6	47.6							1	1	1	1	1	1	152.9	106.9	128.3	73.7	90.6	47.6	232297	277918	295185	291235	322288	131744	603894	422196	506596	291235	357675	188084	Det	Det	Det	Det	Det	Det	1	1	1	1	1	1		Peak Found	Peak Found	High	Peak Found	Peak Found	Peak Found	Peak Found	Not Found	Peak Found	Not Found	High	Not Found	Peak Found	Not Found	Peak Found	Not Found	Peak Found	Not Found	Peak Found	Peak Found	High	Peak Found	Peak Found	Peak Found	Peak Found	Peak Found	High	Peak Found	Peak Found	Peak Found	High	High	4	4	0.4424	0.1311	0	0	1	1	1	1	1	1	473.502	473.502	1.08	1.08	0.00051	0.00051	44.3232	44.3232	7.567e-06	1.093e-05	5.705e-05	6.584e-05	1.33	1.551	1.83	150.82	150.82	45.15	0.000428051	7.13947e-05
FALSE		High	Unambiguous	DCLTPMGMTSENVAER	[R].DCLTPMGMTSENVAER.[F]			3.374	1	4	12	Q921H8	Q921H8 [176-191]			3-ketoacyl-CoA thiolase A, peroxisomal OS=Mus musculus OX=10090 GN=Acaa1a PE=1 SV=1	H3BJG8; H3BKL5; Q921H8; H3BKA1	0	1753.76	16	1.835	1.18	3.236	0.88	0.24	1.69	0.370968	0.490841	0.00571539	0.973047	0.980986	0.0760922	0	0	0	22.3646	22.9012	21.8922	136.5	129.5	114.5	74.4	109.7	35.4							1	1	1	1	1	1	136.5	129.5	114.5	74.4	109.7	35.4	2234272	3.62702e+06	2837958	3.16581e+06	4.20621e+06	1.05434e+06	5.80836e+06	5.50996e+06	4.87051e+06	3.16581e+06	4.66805e+06	1.50523e+06	Det	Det	Det	Det	Det	Det	2	2	2	2	2	2		Peak Found	High	High	High	High	Peak Found	Peak Found	Peak Found	High	High	High	High	High	Peak Found	High	Peak Found	Peak Found	Peak Found	Peak Found	High	High	High	High	Peak Found	Peak Found	High	High	High	High	Peak Found	High	High	2	2	0.7491	0.6728	0	0	1	1	1	1	1	1	877.383	877.383	1.44	1.44	0.00127	0.00127	73.6332	73.6332	7.567e-06	6.07e-06	1.69e-09	1.101e-11	2.776	3.374	3.27	316.88	316.88	74.39	3.19367e-08	3.45112e-05
FALSE		High	Unambiguous	RVLQALEGLK	[R].RVLQALEGLK.[M]			3.173	1	5	36	D3YUT3	D3YUT3 [102-111]			40S ribosomal protein S19 (Fragment) OS=Mus musculus OX=10090 GN=Rps19 PE=1 SV=2	D3YUT3; D3Z722; D3Z5R8; Q9CZX8; D3YUG3	1	1126.69	10	2.268	1.18	0.943	1.18	0.24	-0.08	0.230775	0.396197	0.865091	0.928935	0.937534	0.99998	0	0	0	25.0317	25.0538	24.379	179.3	105.7	71	79.1	89.6	75.3							1	1	1	1	1	1	179.3	105.7	71	79.1	89.6	75.3	1.59802e+07	1.61274e+07	9.58991e+06	1.83188e+07	1.87027e+07	1.22271e+07	4.1543e+07	2.44998e+07	1.64582e+07	1.83188e+07	2.07563e+07	1.74561e+07	Det	Det	Det	Det	Det	Det	3	3	3	3	3	3		High	High	High	High	High	High	High	High	High	High	High	High	High	High	High	High	High	High	High	High	High	High	High	High	High	High	High	High	High	High	High	High	2	2	0.6186	0.4466	0	0	1	1	1	1	1	1	563.851	563.851	0.58	0.58	0.00032	0.00032	46.8482	46.8482	7.567e-06	6.07e-06	5.926e-09	6.2e-11	2.602	3.173	3.56	379.77	379.77	48.08	9.13546e-08	3.45112e-05
FALSE		High	Unambiguous	ENALNLK	[K].ENALNLK.[G]			0.478	1	1	4	Q9Z2V4	Q9Z2V4 [561-567]			Phosphoenolpyruvate carboxykinase, cytosolic [GTP] OS=Mus musculus OX=10090 GN=Pck1 PE=1 SV=1	Q9Z2V4	0	801.446	7	0.317	1.18	1.362	-1.66	0.24	0.45	0.517903	0.464415	0.422192	0.980452	0.972491	0.958549	0	0	0	22.4001	22.7024	22.6684	36.2	111.2	140.7	114.3	94.2	103.4							1	1	1	1	1	1	36.2	111.2	140.7	114.3	94.2	103.4	601344	3160116	3.54067e+06	4933463	3.665e+06	3.12556e+06	1.56329e+06	4.80067e+06	6.07651e+06	4933463	4.06741e+06	4.46222e+06	Det	Det	Det	Det	Det	Det	1	1	1	1	1	1		Peak Found	High	Peak Found	High	Peak Found	Peak Found	Peak Found	Not Found	High	Not Found	Peak Found	Not Found	High	Not Found	Peak Found	Not Found	Peak Found	Not Found	Peak Found	High	Peak Found	High	Peak Found	Peak Found	Peak Found	High	Peak Found	High	Peak Found	Peak Found	High	High	2	2	1	0.3314	0	0	1	1	1	1	1	1	401.227	401.227	1.22	0.63	0.00049	0.00025	36.0988	36.4418	0.001692	0.00116	0.05067	0.03469	0.34	0.478	1.75	124.19	124.19	36.83	0.133525	0.00425378
FALSE		High	Unambiguous	ILVTLLHTLER	[R].ILVTLLHTLER.[V]			2.899	2	4	54	Q80X81; Q8CAY6	Q80X81 [362-372]; Q8CAY6 [362-372]			Acetyl-Coenzyme A acetyltransferase 3 OS=Mus musculus OX=10090 GN=Acat3 PE=1 SV=1 Acetyl-CoA acetyltransferase, cytosolic OS=Mus musculus OX=10090 GN=Acat2 PE=1 SV=2	A0A3B2WAL8; G3XA25; Q80X81; Q8CAY6	0	1307.8	11	0.485	1.18	1.454	-1.04	0.24	0.54	0.660635	0.456793	0.272241	0.982773	0.968454	0.848338	0	0	0	24.0027	23.9642	23.7835	63.2	105.9	124.8	130.4	89.8	85.9							1	1	1	1	1	1	63.2	105.9	124.8	130.4	89.8	85.9	2.64181e+06	7.57762e+06	7.90353e+06	1.41671e+07	8.78848e+06	6.53548e+06	6.86781e+06	1.15115e+07	1.3564e+07	1.41671e+07	9.75345e+06	9.3304e+06	Det	Det	Det	Det	Det	Det	4	3	3	4	3	3	Shared	High	High	High	High	High	High	High	High	High	High	High	High	High	High	High	High	High	High	High	High	High	High	High	High	High	High	High	High	High	High	High	High	3	3	0.8432	0.7508	0	0	1	1	1	1	1	1	436.606	436.606	-0.07	-0.07	-3e-05	-3e-05	75.361	75.361	7.567e-06	6.07e-06	1.726e-08	6.548e-10	2.454	2.899	3.13	269.84	269.84	77.36	3.8277e-07	3.45112e-05
FALSE		High	Unambiguous	SLPVEEQPK	[R].SLPVEEQPK.[Q]			1.072	1	1	14	Q99PV0	Q99PV0 [1851-1859]			Pre-mRNA-processing-splicing factor 8 OS=Mus musculus OX=10090 GN=Prpf8 PE=1 SV=2	Q99PV0	0	1026.55	9	0.821	1.18	1.035	-0.28	0.24	0.05	0.787886	0.682425	0.947846	0.988688	0.999955	0.99998	0	0	0	20.5509	20.7112	20.3268	89.7	113	97.7	109.3	95.8	94.4							1	1	1	1	1	1	89.7	113	97.7	109.3	95.8	94.4	368804	794821	608472	1.16732e+06	921850	706718	958765	1.20745e+06	1.04426e+06	1.16732e+06	1.02307e+06	1.00895e+06	Det	Det	Det	Det	Det	Det	2	2	2	2	2	2		High	High	High	High	High	High	High	Peak Found	Peak Found	High	Peak Found	High	High	High	High	Peak Found	High	Peak Found	High	High	High	High	High	High	High	High	High	High	High	High	High	High	2	2	0.6251	0.451	0	0	1	1	1	1	1	1	513.777	513.777	0.83	0.83	0.00043	0.00043	34.2891	34.2891	0.000108	9.993e-05	0.00155	0.002183	0.863	1.072	1.53	132.97	132.97	36.02	0.00473718	0.000283434
FALSE		High	Unambiguous	FSITTLRDFGVGK	[R].FSITTLRDFGVGK.[R]			0.368	1	1	2	P15392	P15392 [130-142]			Cytochrome P450 2A4 OS=Mus musculus OX=10090 GN=Cyp2a4 PE=2 SV=3	P15392	1	1440.78	13	0.475	1.18	0.168	-1.07	0.24	-2.57	0.674303	0.970057	0.0250082	0.983765	0.999955	0.225706	0	0	0	17.4094	16.1895	16.6611	73.5	102.9	26.1	154.7	87.2	155.5							1	1	1	1	1	1	73.5	102.9	26.1	154.7	87.2	155.5	26899			147177	74734.9	103630	69928.4	97875.7	24834.1	147177	82940.8	147948	Det	Imp	Imp	Det	Det	Det	1			1	1	1		Peak Found	Not Found	Not Found	Peak Found	Peak Found	High	Not Found	Peak Found	Not Found	Not Found	Not Found	Not Found	Not Found	Peak Found	Not Found	Peak Found	Not Found	High	Peak Found	Not Found	Not Found	Peak Found	Peak Found	High	Peak Found	Not Found	Not Found	Peak Found	Peak Found	High	High	High	3	3	0.1124	0.0088	0	0	1	1	1	1	1	1	480.933	480.933	0.26	0.26	0.00013	0.00013	77.4902	77.4902	0.001486	0.002383	0.04187	0.09977	0.368	0.302	1.14	131.22	131.22	76.9	0.24205	0.0077036
FALSE		High	Unambiguous	QEETQRPVQMVK	[R].QEETQRPVQMVK.[G]			0.632	1	1	2	Q9QXY6	Q9QXY6 [399-410]			EH domain-containing protein 3 OS=Mus musculus OX=10090 GN=Ehd3 PE=1 SV=2	Q9QXY6	0	1472.75	12	0.805	1.18	1.027	-0.31	0.24	0.04	0.903835	0.607746	0.982225	0.998403	0.999955	0.99998	0	0	0	21.9255	21.3035	21.5402	107.9	80.2	106.3	134.1	68	103.5							1	1	1	1	1	1	107.9	80.2	106.3	134.1	68	103.5	941370	1.19822e+06	1.40516e+06	3.04171e+06	1.38991e+06	1.64452e+06	2.44724e+06	1.82027e+06	2.41154e+06	3.04171e+06	1.54252e+06	2.34781e+06	Det	Det	Det	Det	Det	Det	1	1	1	1	1	1		Peak Found	Peak Found	High	Peak Found	Peak Found	Peak Found	Not Found	Peak Found	Not Found	Peak Found	Not Found	High	Not Found	Peak Found	Not Found	Peak Found	Not Found	Peak Found	Peak Found	Peak Found	High	Peak Found	Peak Found	Peak Found	Peak Found	Peak Found	High	Peak Found	Peak Found	Peak Found	High	High	3	3	0.2772	0.0171	0	0	1	1	1	1	1	1	491.589	491.589	0.5	0.5	0.00024	0.00024	29.8383	29.8383	0.0004463	0.000775	0.007251	0.01682	0.632	0.609	1.75	122.8	122.8	30.54	0.0536387	0.00211662
FALSE		High	Unambiguous	VIPENGPAAQDPHK	[R].VIPENGPAAQDPHK.[V]			2.256	1	5	2	Q60597	Q60597 [884-897]			2-oxoglutarate dehydrogenase, mitochondrial OS=Mus musculus OX=10090 GN=Ogdh PE=1 SV=3	Q60597-4; Q60597-3; Q60597-2; Q60597; Z4YJV4	0	1472.75	14	0.805	1.18	1.027	-0.31	0.24	0.04	0.903835	0.607746	0.982225	0.998403	0.999955	0.99998	0	0	0	21.9255	21.3035	21.5402	107.9	80.2	106.3	134.1	68	103.5							1	1	1	1	1	1	107.9	80.2	106.3	134.1	68	103.5	941370	1.19822e+06	1.40516e+06	3.04171e+06	1.38991e+06	1.64452e+06	2.44724e+06	1.82027e+06	2.41154e+06	3.04171e+06	1.54252e+06	2.34781e+06	Det	Det	Det	Det	Det	Det	1	1	1	1	1	1		Peak Found	Peak Found	Peak Found	High	Peak Found	Peak Found	Not Found	Peak Found	Not Found	Peak Found	Not Found	Peak Found	Not Found	High	Not Found	Peak Found	Not Found	Peak Found	Peak Found	Peak Found	Peak Found	High	Peak Found	Peak Found	Peak Found	Peak Found	Peak Found	High	Peak Found	Peak Found	High	High	3	3	0.6961	0.586	0	0	1	1	1	1	1	1	491.588	491.588	-0.78	-0.78	-0.00039	-0.00039	29.9463	29.9463	7.567e-06	6.07e-06	1.029e-06	1.652e-07	1.887	2.256	3.14	262.23	262.23	30.54	1.10368e-05	3.45112e-05
FALSE		High	Unambiguous	SKFGANAILGVSLAVCK	[K].SKFGANAILGVSLAVCK.[A]			2.909	2	7	16	P17182; P17183	P17182 [104-120]; P17183 [104-120]			Alpha-enolase OS=Mus musculus OX=10090 GN=Eno1 PE=1 SV=3 Gamma-enolase OS=Mus musculus OX=10090 GN=Eno2 PE=1 SV=2	P17182; Q5SX59; B0QZL1; Q6PHC1; P21550; P17183; D3Z2S4	1	1677.94	17	0.375	1.18	1.522	-1.42	0.24	0.61	0.654762	0.603026	0.490551	0.982773	0.999955	0.979137	0	0	0	20.2592	21.0741	20.426	37.3	140.8	122.5	99.5	119.4	80.5							1	1	1	1	1	1	37.3	140.8	122.5	99.5	119.4	80.5	158180	1.02209e+06	787044	1.09677e+06	1.18563e+06	621749	411215	1.5527e+06	1.35072e+06	1.09677e+06	1.31581e+06	887642	Det	Det	Det	Det	Det	Det	1	2	2	2	2	2	Shared	Peak Found	High	High	High	High	High	Not Found	Peak Found	High	High	High	High	High	Peak Found	High	High	High	Peak Found	Peak Found	High	High	High	High	High	Peak Found	High	High	High	High	High	High	High	3	3	0.7845	0.6278	0	0	1	1	1	1	1	1	559.984	559.984	1.06	1.06	0.00059	0.00059	82.1515	82.1515	7.567e-06	6.07e-06	2.108e-08	6.016e-10	2.426	2.909	3.95	350.68	350.68	82.82	3.6327e-07	3.45112e-05
FALSE		High	Unambiguous	VAVEELSK	[K].VAVEELSK.[Q]			1.166	1	2	16	Q9JI75	Q9JI75 [25-32]			Ribosyldihydronicotinamide dehydrogenase [quinone] OS=Mus musculus OX=10090 GN=Nqo2 PE=1 SV=3	A0A1Y7VMA0; Q9JI75	0	874.488	8	1.356	1.18	1.228	0.44	0.24	0.3	0.535117	0.473393	0.430931	0.982025	0.977061	0.962338	0	0	0	25.0337	25.4884	25.0019	109.8	118.8	104.6	81	100.7	85.1							1	1	1	1	1	1	109.8	118.8	104.6	81	100.7	85.1	1.17755e+07	2.1792e+07	16978923	22572404	25279654	1.66202e+07	3.06124e+07	3.31051e+07	2.91392e+07	22572404	2.80554e+07	2.37279e+07	Det	Det	Det	Det	Det	Det	2	2	2	2	2	2		High	High	High	High	High	High	High	Peak Found	High	High	High	High	Peak Found	High	High	Peak Found	High	Peak Found	High	High	High	High	High	High	High	High	High	High	High	High	High	High	2	2	1	0.3578	0	0	1	1	1	1	1	1	437.748	437.748	0.18	0.18	8e-05	8e-05	35.5974	35.5974	3.507e-05	6.163e-05	0.0008858	0.001314	0.944	1.166	2.18	188.4	188.4	37.43	0.00294452	0.000283434
FALSE		High	Unambiguous	AYPTFHYYHYGK	[K].AYPTFHYYHYGK.[L]			1.614	1	1	16	Q921X9	Q921X9 [470-481]			Protein disulfide-isomerase A5 OS=Mus musculus OX=10090 GN=Pdia5 PE=1 SV=1	Q921X9	0	1546.71	12	0.858	1.18	1.01	-0.22	0.24	0.01	0.796005	0.582316	0.968297	0.988688	0.999955	0.99998	0	0	0	22.2762	22.4349	21.7368	98.7	120.2	82.5	115.1	101.8	81.7							1	1	1	1	1	1	98.7	120.2	82.5	115.1	101.8	81.7	1.25997e+06	2.62484e+06	1.5955e+06	3.81919e+06	3.04509e+06	1.89942e+06	3.27549e+06	3.98751e+06	2.7382e+06	3.81919e+06	3.37944e+06	2.71172e+06	Det	Det	Det	Det	Det	Det	3	3	4	3	3	3		High	High	Peak Found	High	High	High	High	High	High	Peak Found	Peak Found	Peak Found	Peak Found	High	Peak Found	High	Peak Found	High	High	High	Peak Found	High	High	High	High	High	Peak Found	High	High	High	High	High	4	4	1	0.544	0	0	1	1	1	1	1	1	387.433	387.433	0.11	0.11	4e-05	4e-05	41.674	41.674	7.567e-06	1.093e-05	8.055e-05	3.97e-05	1.282	1.614	1.93	164.6	164.6	42.31	0.000310427	7.13947e-05
FALSE		High	Unambiguous	ELTAPDENVPAK	[K].ELTAPDENVPAK.[I]			1.887	1	1	10	Q04750	Q04750 [606-617]			DNA topoisomerase 1 OS=Mus musculus OX=10090 GN=Top1 PE=1 SV=2	Q04750	0	1283.65	12	0.553	1.18	1.23	-0.86	0.24	0.3	0.861122	0.630064	0.766413	0.994492	0.999955	0.99998	0	0	0	20.7357	20.9257	20.5068	66.6	117.3	108.2	120.5	99.4	88							1	1	1	1	1	1	66.6	117.3	108.2	120.5	99.4	88	306089	922107	753438	1.43997e+06	1.06983e+06	736438	795728	1.40081e+06	1.29305e+06	1.43997e+06	1.18729e+06	1.05138e+06	Det	Det	Det	Det	Det	Det	2	2	2	2	2	2		High	High	Peak Found	High	High	Peak Found	High	Peak Found	High	Peak Found	Peak Found	Peak Found	High	Peak Found	High	High	Peak Found	Peak Found	High	High	Peak Found	High	High	Peak Found	High	High	Peak Found	High	High	Peak Found	High	High	2	2	1	0.6	0	0	1	1	1	1	1	1	642.327	642.327	-0.06	-0.06	-4e-05	-4e-05	41.6717	41.6717	7.567e-06	6.07e-06	6.942e-06	3.969e-06	1.622	1.887	2.3	220.5	220.5	42.25	7.56872e-05	3.45112e-05
FALSE		High	Unambiguous	TTTSAVMVHCLR	[K].TTTSAVMVHCLR.[Q]	1xOxidation [M7]	1xOxidation [M7]	2.596	1	1	14	Q8VCT4	Q8VCT4 [275-286]			Carboxylesterase 1D OS=Mus musculus OX=10090 GN=Ces1d PE=1 SV=1	Q8VCT4	0	1334.66	12	0.914	1.18	2.303	-0.13	0.24	1.2	0.821855	0.597088	0.129372	0.990586	0.999955	0.615206	0	0	0	20.7769	21.2671	21.1339	76.4	111.6	163.1	83.6	94.6	70.8							1	1	1	1	1	1	76.4	111.6	163.1	83.6	94.6	70.8	467338	1.16818e+06	1.51192e+06	1.32933e+06	1.35542e+06	789197	1.21492e+06	1.77463e+06	2.59475e+06	1.32933e+06	1.50425e+06	1.1267e+06	Det	Det	Det	Det	Det	Det	2	2	2	2	2	2		High	High	High	High	High	Peak Found	High	Peak Found	High	High	High	High	Peak Found	High	High	Peak Found	Peak Found	Peak Found	High	High	High	High	High	Peak Found	High	High	High	High	High	Peak Found	High	High	3	3	0.1745	0.2997	0	0	1	1	1	1	1	1	445.556	445.556	-1.66	-1.66	-0.00074	-0.00074	42.7113	42.7113	7.567e-06	6.07e-06	1.657e-08	8.877e-09	2.46	2.596	3.07	429.24	429.24	43.47	1.86627e-06	3.45112e-05
FALSE		High	Unambiguous	YDDMASAMK	[R].YDDMASAMK.[A]			1.748	1	1	2	P68510	P68510 [20-28]			14-3-3 protein eta OS=Mus musculus OX=10090 GN=Ywhah PE=1 SV=2	P68510	0	1031.42	9	1.333	1.18	0.473	0.42	0.24	-1.08	0.700786	0.641756	0.413128	0.985022	0.999955	0.955064	0	0	0	19.7394	19.7163	19.7293	122.4	96.1	66.9	91.8	81.5	141.3							1	1	1	1	1	1	122.4	96.1	66.9	91.8	81.5	141.3	296730	398729	245545	578537	462680	623658	771398	605727	421404	578537	513483	890368	Det	Det	Det	Det	Det	Det	1	1	1	1	1	1		High	Peak Found	Peak Found	Peak Found	Peak Found	Peak Found	Not Found	High	Not Found	Peak Found	Not Found	Peak Found	Not Found	Peak Found	Not Found	Peak Found	Not Found	Peak Found	High	Peak Found	Peak Found	Peak Found	Peak Found	Peak Found	High	Peak Found	Peak Found	Peak Found	Peak Found	Peak Found	High	High	2	2	0.3072	0.1913	0	0	1	1	1	1	1	1	516.212	516.212	-0.34	-0.34	-0.00017	-0.00017	39.3521	39.3521	7.567e-06	6.07e-06	2.769e-05	1.289e-05	1.43	1.748	2.3	226.26	226.26	38.67	0.000155721	3.45112e-05
FALSE		High	Unambiguous	FKDPGLVDQLVK	[R].FKDPGLVDQLVK.[A]			1.884	1	4	24	Q8C483	Q8C483 [27-38]			Seryl-tRNA synthetase OS=Mus musculus OX=10090 GN=Sars PE=1 SV=1	A2AFS1; Q8C483; P26638; A2AFS0	1	1358.77	12	2.002	1.18	1.044	1	0.24	0.06	0.324616	0.536984	0.99772	0.966163	0.993215	0.99998	0	0	0	22.9937	23.2096	22.6928	151.7	109.5	86.8	75.8	92.9	83.2							1	1	1	1	1	1	151.7	109.5	86.8	75.8	92.9	83.2	3.63403e+06	4.48967e+06	3.15043e+06	4718079	5.21035e+06	3.62924e+06	9.44725e+06	6.82045e+06	5.40677e+06	4718079	5.78245e+06	5.1813e+06	Det	Det	Det	Det	Det	Det	2	2	2	2	2	2		High	High	High	High	High	High	High	High	High	High	High	High	High	High	High	High	High	High	High	High	High	High	High	High	High	High	High	High	High	High	High	High	3	3	1	0.6789	0	0	1	1	1	1	1	1	453.594	453.594	-1.13	-1.13	-0.00051	-0.00051	64.1036	64.1036	7.567e-06	6.07e-06	1.503e-05	4.072e-06	1.515	1.884	3.55	307.85	307.85	64.67	7.68779e-05	3.45112e-05
FALSE		High	Unambiguous	LAGQIFLGGSIVR	[R].LAGQIFLGGSIVR.[G]			3.418	1	1	42	P17563	P17563 [345-357]			Methanethiol oxidase OS=Mus musculus OX=10090 GN=Selenbp1 PE=1 SV=2	P17563	0	1330.78	13	0.598	1.179	1.81	-0.74	0.24	0.86	0.870595	0.479422	0.0485782	0.995329	0.978644	0.34726	0	0	0	24.4566	24.7009	24.4509	65.8	112.7	139	110.1	95.6	76.8							1	1	1	1	1	1	65.8	112.7	139	110.1	95.6	76.8	4.30436e+06	1.26227e+07	1.37812e+07	1.87198e+07	1.46495e+07	9.15175e+06	1.11899e+07	1.91757e+07	2.36513e+07	1.87198e+07	1.6258e+07	1.30655e+07	Det	Det	Det	Det	Det	Det	4	4	4	4	4	4		High	High	High	High	High	High	High	High	High	High	High	High	High	High	High	High	High	High	High	High	High	High	High	High	High	High	High	High	High	High	High	High	2	2	1	0.6132	0	0	1	1	1	1	1	1	665.895	665.894	-0.79	-1.9	-0.00052	-0.00126	83.911	84.1769	7.567e-06	6.07e-06	1.215e-09	7.534e-12	2.822	3.418	3.18	329.21	329.21	84.02	2.53731e-08	3.45112e-05
FALSE		High	Unambiguous	SLNILTAFR	[K].SLNILTAFR.[K]			1.636	1	1	22	P57759	P57759 [245-253]			Endoplasmic reticulum resident protein 29 OS=Mus musculus OX=10090 GN=Erp29 PE=1 SV=2	P57759	0	1034.6	9	1.429	1.179	0.823	0.52	0.24	-0.28	0.504653	0.564901	0.582721	0.97757	0.997292	0.994724	0	0	0	22.2136	22.244	21.7739	137.2	106.8	76.5	96	90.6	92.9							1	1	1	1	1	1	137.2	106.8	76.5	96	90.6	92.9	1.72551e+06	2.29881e+06	1.45775e+06	3.13822e+06	2.66852e+06	2.12808e+06	4.48576e+06	3.49223e+06	2.5018e+06	3.13822e+06	2.96152e+06	3.03816e+06	Det	Det	Det	Det	Det	Det	2	2	2	2	2	2		High	High	High	High	High	High	High	High	High	High	High	High	High	High	High	Peak Found	High	High	High	High	High	High	High	High	High	High	High	High	High	High	High	High	2	2	0.6713	0.5412	0	0	1	1	1	1	1	1	517.804	517.804	0.54	0.54	0.00028	0.00028	87.6275	87.6275	7.567e-06	6.07e-06	4.386e-05	3.294e-05	1.366	1.636	2.55	224.87	224.87	88.39	0.000277344	3.45112e-05
FALSE		High	Unambiguous	LKNSLFDFQR	[K].LKNSLFDFQR.[N]			1.59	1	2	22	E9PV24	E9PV24 [89-98]			Fibrinogen alpha chain OS=Mus musculus OX=10090 GN=Fga PE=1 SV=1	E9PV24; E9PV24-2	1	1267.68	10	0.895	1.179	1.161	-0.16	0.24	0.22	0.798463	0.526156	0.826332	0.988688	0.989042	0.99998	0	0	0	22.5255	22.6621	22.107	99.6	115.6	94.4	111.2	98	81.2							1	1	1	1	1	1	99.6	115.6	94.4	111.2	98	81.2	1.54663e+06	3.07145e+06	2.21965e+06	4.49061e+06	3.56543e+06	2.29766e+06	4.02071e+06	4.66596e+06	3.80936e+06	4.49061e+06	3.95692e+06	3.28026e+06	Det	Det	Det	Det	Det	Det	2	3	3	3	3	2		High	High	High	High	High	High	Peak Found	High	High	High	High	High	High	High	High	High	Peak Found	High	High	High	High	High	High	High	High	High	High	High	High	High	High	High	3	3	1	0.6364	0	0	1	1	1	1	1	1	423.231	423.231	-0.57	-0.57	-0.00024	-0.00024	58.168	58.168	7.567e-06	1.093e-05	9.504e-05	4.821e-05	1.259	1.59	2.97	245.32	245.32	59.02	0.000350927	7.13947e-05
FALSE		High	Unambiguous	EMAAMCLGLAHSLSR	[R].EMAAMCLGLAHSLSR.[Y]			2.544	1	4	2	Q6DFW4	Q6DFW4 [134-148]			Nucleolar protein 58 OS=Mus musculus OX=10090 GN=Nop58 PE=1 SV=1	A0A087WSU5; A0A087WSL8; A0A0A0MQ76; Q6DFW4	0	1589.76	15	0.985	1.179	1.014	-0.02	0.24	0.02	0.93731	0.647888	0.797739	0.999989	0.999955	0.99998	0	0	0	17.7903	18.1027	17.7367	94.1	115	99.7	95.5	97.5	98.3							1	1	1	1	1	1	94.1	115	99.7	95.5	97.5	98.3	62275.2	130264	99942.3	164401	151218	118474	161895	197890	171521	164401	167821	169140	Det	Det	Det	Det	Det	Det	1	1	1	1	1	1		Peak Found	Peak Found	Peak Found	Peak Found	High	Peak Found	Not Found	Peak Found	Not Found	Peak Found	Not Found	Peak Found	Not Found	Peak Found	Not Found	High	Not Found	Peak Found	Peak Found	Peak Found	Peak Found	Peak Found	High	Peak Found	Peak Found	Peak Found	Peak Found	Peak Found	High	Peak Found	High	High	3	3	0.6772	0.6858	0	0	1	1	1	1	1	1	530.591	530.591	-0.45	-0.45	-0.00024	-0.00024	77.7794	77.7794	7.567e-06	6.07e-06	1.702e-07	1.391e-08	2.137	2.544	3.31	254.11	254.11	78.46	2.44932e-06	3.45112e-05
FALSE		High	Unambiguous	QSIINPDWNFEK	[R].QSIINPDWNFEK.[M]			2.283	1	2	8	P46460	P46460 [206-217]			Vesicle-fusing ATPase OS=Mus musculus OX=10090 GN=Nsf PE=1 SV=2	G3UX86; P46460	0	1490.73	12	1.128	1.179	0.073	0.17	0.24	-3.78	0.658118	0.606705	0.00925795	0.982773	0.999955	0.110146	0	0	0	20.5957	20.2867	19.3146	149.2	107.6	8.1	132.3	91.3	111.4							1	1	1	1	1	1	149.2	107.6	8.1	132.3	91.3	111.4	479393	591919		1105247	687166	652023	1.24626e+06	899210	67818	1105247	762617	930863	Det	Det	Imp	Det	Det	Det	2	2		1	1	2		High	High	Not Found	Peak Found	Peak Found	High	Peak Found	High	High	High	Not Found	Not Found	Peak Found	Not Found	Peak Found	Not Found	High	Peak Found	High	High	Not Found	Peak Found	Peak Found	High	High	High	Not Found	Peak Found	Peak Found	High	High	High	2	2	1	0.6355	0	0	1	1	1	1	1	1	745.866	745.866	-2.14	-2.14	-0.00159	-0.00159	79.0472	79.0472	7.567e-06	6.07e-06	1.459e-06	1.316e-07	1.839	2.283	3.32	254.75	254.75	79.66	9.58444e-06	3.45112e-05
FALSE		High	Unambiguous	RGAEVHLVPWNHDFTQMEYDGLLIAGGPGNPALAQPLIQNVKK	[K].RGAEVHLVPWNHDFTQMEYDGLLIAGGPGNPALAQPLIQNVKK.[I]			7.651	1	1	26	Q8C196	Q8C196 [238-280]			Carbamoyl-phosphate synthase [ammonia], mitochondrial OS=Mus musculus OX=10090 GN=Cps1 PE=1 SV=2	Q8C196	2	4694.43	43	2.524	1.179	0.34	1.34	0.24	-1.56	0.166048	0.450462	1.90625e-05	0.860101	0.965731	0.000618451	0	0	0	26.5196	26.3656	26.0456	190.7	94.1	40.5	75.6	79.8	119.3							1	1	1	1	1	1	190.7	94.1	40.5	75.6	79.8	119.3	4.73869e+07	4.00104e+07	1.52646e+07	4.88147e+07	4.64537e+07	5.39979e+07	1.2319e+08	6.07815e+07	2.6197e+07	4.88147e+07	5.15544e+07	7.70903e+07	Det	Det	Det	Det	Det	Det	7	8	6	7	7	6		High	High	High	High	High	High	High	High	High	High	High	High	High	High	High	High	High	High	High	High	High	High	High	High	High	High	High	High	High	High	n/a	High		5		0.8569		0		1		1		1		939.692		0.44		0.00041		103.097		6.07e-06		6.305e-16		6.115	6.01			97.63	4.17463e-16	3.45112e-05
FALSE		High	Unambiguous	KAVDEAADALLK	[R].KAVDEAADALLK.[A-]			4.674	2	8	16	Q8CAQ8; Q8CAQ8-2	Q8CAQ8 [285-296]; Q8CAQ8-2 [274-285]			MICOS complex subunit Mic60 OS=Mus musculus OX=10090 GN=Immt PE=1 SV=1 Isoform 2 of MICOS complex subunit Mic60 OS=Mus musculus OX=10090 GN=Immt	Q8CAQ8-5; Q8CAQ8; E9QAY6; Q8CAQ8-2; A0A0U1RP81; E9Q800; Q8CAQ8-3; A0A1B0GX08	1	1243.69	12	2.062	1.179	1.108	1.04	0.24	0.15	0.414519	0.591472	0.895869	0.975255	0.999955	0.99998	0	0	0	21.5449	21.3849	20.9415	176.9	96.8	83.3	85.8	82.1	75.2							1	1	1	1	1	1	176.9	96.8	83.3	85.8	82.1	75.2	1.35334e+06	1.26711e+06	965673	1.70625e+06	1.47119e+06	1.04816e+06	3.51823e+06	1.92493e+06	1.65729e+06	1.70625e+06	1.63273e+06	1.4964e+06	Det	Det	Det	Det	Det	Det	2	2	2	2	2	2	Shared	High	High	High	High	Peak Found	High	High	High	Peak Found	High	High	High	High	Peak Found	Peak Found	Peak Found	High	High	High	High	High	High	Peak Found	High	High	High	High	High	Peak Found	High	High	High	2	2	0.5042	0.5457	0	0	1	1	1	1	1	1	622.349	622.349	1.77	1.77	0.0011	0.0011	52.436	52.436	7.567e-06	6.07e-06	8.368e-13	6.305e-16	3.832	4.674	4.49	451.38	451.38	48.12	3.56603e-11	3.45112e-05
FALSE		High	Unambiguous	IPQKGILIGIQQSFRPR	[K].IPQKGILIGIQQSFRPR.[F]			3.95	1	1	36	Q8C196	Q8C196 [1357-1373]			Carbamoyl-phosphate synthase [ammonia], mitochondrial OS=Mus musculus OX=10090 GN=Cps1 PE=1 SV=2	Q8C196	1	1951.16	17	0.353	1.179	0.889	-1.5	0.24	-0.17	0.43749	0.429596	0.672194	0.97757	0.956525	0.99998	0	0	0	24.195	24.3817	23.5322	51.1	131.5	75.8	144.7	111.6	85.3							1	1	1	1	1	1	51.1	131.5	75.8	144.7	111.6	85.3	2.29789e+06	1.01143e+07	5.15601e+06	1.6907e+07	1.17437e+07	6.97526e+06	5.97375e+06	1.53651e+07	8.84875e+06	1.6907e+07	1.30331e+07	9.95826e+06	Det	Det	Det	Det	Det	Det	3	4	4	4	4	4		High	High	High	High	High	High	High	Peak Found	High	High	High	High	High	High	High	High	High	High	High	High	High	High	High	High	High	High	High	High	High	High	High	High	4	4	0.829	0.7554	0	0	1	1	1	1	1	1	488.545	488.546	-0.71	0.12	-0.00035	6e-05	61.2547	62.5125	7.567e-06	6.07e-06	5.156e-12	7.736e-14	3.58	3.95	4.66	485.61	485.61	63.06	1.57138e-09	3.45112e-05
FALSE		High	Unambiguous	LSQMAVQGLQQFK	[K].LSQMAVQGLQQFK.[S]			2.484	1	1	4	Q8VHE0	Q8VHE0 [369-381]			Translocation protein SEC63 homolog OS=Mus musculus OX=10090 GN=Sec63 PE=1 SV=4	Q8VHE0	0	1477.78	13	1.98	1.179	1.165	0.99	0.24	0.22	0.331653	0.566137	0.793477	0.966965	0.998245	0.99998	0	0	0	22.1738	22.293	21.6204	161.6	109.8	82.8	81.6	93.1	71							1	1	1	1	1	1	161.6	109.8	82.8	81.6	93.1	71	2.04538e+06	2377885	1.58696e+06	2.68592e+06	2.76097e+06	1.63689e+06	5.3173e+06	3.61235e+06	2.72354e+06	2.68592e+06	3.06412e+06	2.33692e+06	Det	Det	Det	Det	Det	Det	1	1	1	2	1	2		Peak Found	High	Peak Found	Peak Found	Peak Found	High	Peak Found	Not Found	High	Not Found	Peak Found	Not Found	Peak Found	Peak Found	Peak Found	Not Found	Peak Found	High	Peak Found	High	Peak Found	Peak Found	Peak Found	High	Peak Found	High	Peak Found	Peak Found	Peak Found	High	High	High	2	2	0.6663	0.5723	0	0	1	1	1	1	1	1	739.396	739.396	1.24	1.24	0.00091	0.00091	67.2469	67.2469	7.567e-06	6.07e-06	2.31e-07	2.325e-08	2.094	2.484	3.25	293.59	293.59	67.79	3.35179e-06	3.45112e-05
FALSE		High	Unambiguous	TVFVGNHPISGTEPYIAQR	[R].TVFVGNHPISGTEPYIAQR.[F]			4.002	1	4	18	F6Q8D3	F6Q8D3 [21-39]			Phospholipid-transporting ATPase OS=Mus musculus OX=10090 GN=Atp11c PE=1 SV=1	E9QKK8; F6Q8D3; Q9QZW0; Q9QZW0-2	0	2086.07	19	1.073	1.179	1.321	0.1	0.24	0.4	0.640932	0.544784	0.571659	0.982773	0.995614	0.990929	0	0	0	22.2795	22.4615	22.2207	102.2	107.3	116.2	95.3	91.1	87.9							1	1	1	1	1	1	102.2	107.3	116.2	95.3	91.1	87.9	1.487e+06	2.6722e+06	2.5594e+06	3.60384e+06	3.10318e+06	2328245	3.86571e+06	4.05945e+06	4.39244e+06	3.60384e+06	3.44391e+06	3.32393e+06	Det	Det	Det	Det	Det	Det	2	2	2	2	2	2		High	High	High	High	High	High	High	Peak Found	High	High	High	High	High	Peak Found	High	Peak Found	High	High	High	High	High	High	High	High	High	High	High	High	High	High	High	High	3	3	0.7545	0.6459	0	0	1	1	1	1	1	1	696.028	696.028	-0.91	-0.91	-0.00063	-0.00063	57.6853	57.6853	7.567e-06	6.07e-06	3.235e-11	4.954e-14	3.325	4.002	3.53	379.11	379.11	59.22	1.19728e-09	3.45112e-05
FALSE		High	Unambiguous	ILQACGGHSLGAYSISSGIQPIREDVAQYIER	[R].ILQACGGHSLGAYSISSGIQPIREDVAQYIER.[R]			5.668	1	3	10	Q8QZR5	Q8QZR5 [111-142]			Alanine aminotransferase 1 OS=Mus musculus OX=10090 GN=Gpt PE=1 SV=3	A0A2R8VHV7; Q8QZR5; A0A2R8VHW0	1	3431.74	32	1.097	1.179	1.17	0.13	0.24	0.23	0.636644	0.531094	0.741419	0.982773	0.991109	0.99998	0	0	0	23.4541	23.3562	23.5056	107.3	91.3	121.9	97.8	77.5	104.3							1	1	1	1	1	1	107.3	91.3	121.9	97.8	77.5	104.3	3.41096e+06	4.96828e+06	5873526	8.0812e+06	5.76974e+06	6.03611e+06	8.86736e+06	7.54753e+06	1.00802e+07	8.0812e+06	6.40325e+06	8.61748e+06	Det	Det	Det	Det	Det	Det	2	2	2	2	2	2		High	High	High	High	High	High	High	Peak Found	High	Peak Found	High	High	Peak Found	High	High	High	High	High	High	High	High	High	High	High	High	High	High	High	High	High	n/a	High		4		0.6919		0		1		1		1		858.687		-2.79		-0.0024		94.276		6.07e-06		6.305e-16		5.203	5.55			88.76	1.97224e-13	3.45112e-05
FALSE		High	Unambiguous	ILMWTELIR	[R].ILMWTELIR.[G]			1.892	1	2	16	Q8K3J1	Q8K3J1 [60-68]			NADH dehydrogenase [ubiquinone] iron-sulfur protein 8, mitochondrial OS=Mus musculus OX=10090 GN=Ndufs8 PE=1 SV=1	Q8K3J1; A0A494BAW8	0	1174.67	9	1.533	1.179	1.303	0.62	0.24	0.38	0.532498	0.683881	0.737732	0.981534	0.999955	0.99998	0	0	0	20.5013	20.7084	20.0681	135.8	114.2	93.1	88.6	96.9	71.4							1	1	1	1	1	1	135.8	114.2	93.1	88.6	96.9	71.4	550578	792750	571778	933665	920657	527473	1.43132e+06	1.2043e+06	981286	933665	1.02174e+06	753049	Det	Det	Det	Det	Det	Det	2	2	2	2	2	2		High	High	High	High	High	High	High	High	Peak Found	High	High	Peak Found	Peak Found	High	High	Peak Found	High	High	High	High	High	High	High	High	High	High	High	High	High	High	High	High	2	2	0.517	0.4549	0	0	1	1	1	1	1	1	587.837	587.837	1.14	1.14	0.00067	0.00067	103.111	103.111	7.567e-06	6.07e-06	1.067e-05	3.801e-06	1.563	1.892	2.33	225.5	225.5	103.26	7.37435e-05	3.45112e-05
FALSE		High	Unambiguous	EAEAAEPEQPEQPEQPAAEEPQAEEQSEAAGEK	[R].EAEAAEPEQPEQPEQPAAEEPQAEEQSEAAGEK.[A]			5.275	1	1	11	P26645	P26645 [220-252]			Myristoylated alanine-rich C-kinase substrate OS=Mus musculus OX=10090 GN=Marcks PE=1 SV=2	P26645	0	3533.53	33	28.616	1.179	1.115	4.84	0.24	0.16	0.0276238	0.674859	0.945847	0.378208	0.999955	0.99998	0	0	0	19.839	20.7538	20.2108	206	114.5	92.4	7.2	97.2	82.8							1	1	1	1	1	1	206	114.5	92.4	7.2	97.2	82.8	859773	818048	584092	78107.4	950056	629467	2.23512e+06	1.24273e+06	1.00242e+06	78107.4	1.05437e+06	898661	Det	Det	Det	Det	Det	Det	2	2	2	1	2	2		High	High	High	High	High	High	High	High	High	High	High	High	High	Peak Found	High	Peak Found	High	High	High	High	High	High	High	High	High	High	High	High	High	High	n/a	High		3		0.7306		0		1		1		1		1178.51		-0.42		-0.00049		47.9413		6.07e-06		6.305e-16		5.129	4.64			47.72	1.53959e-12	3.45112e-05
FALSE		High	Unambiguous	RLSKYPSENLHDAITK	[R].RLSKYPSENLHDAITK.[A]			3.088	1	2	6	Q8CC88	Q8CC88 [667-682]			von Willebrand factor A domain-containing protein 8 OS=Mus musculus OX=10090 GN=Vwa8 PE=1 SV=2	Q8CC88-2; Q8CC88	2	1872	16	0.082	1.179	0.617	-3.62	0.24	-0.7	0.174258	0.576861	0.324076	0.871458	0.999955	0.901059	0	0	0	20.4141	21.5586	21.3524	7.1	135.6	97.4	87.2	115	157.7							1	1	1	1	1	1	7.1	135.6	97.4	87.2	115	157.7		1.42909e+06	908457	1.39715e+06	1.65976e+06	1768882	113993	2.17099e+06	1.55909e+06	1.39715e+06	1.842e+06	2.52535e+06	Imp	Det	Det	Det	Det	Det		2	2	2	2	2		Not Found	High	High	High	Peak Found	Peak Found	Not Found	Not Found	High	Peak Found	High	Peak Found	Peak Found	High	Peak Found	Peak Found	Peak Found	Peak Found	Not Found	High	High	High	Peak Found	Peak Found	Not Found	High	High	High	Peak Found	Peak Found	High	High	4	4	0.6951	0.6079	0	0	1	1	1	1	1	1	468.753	468.753	-3.23	-3.23	-0.00151	-0.00151	32.0614	32.0614	7.567e-06	6.07e-06	2.169e-08	1.285e-10	2.423	3.088	4.03	300.43	300.43	33.09	1.42479e-07	3.45112e-05
FALSE		High	Unambiguous	GYSKKDFSSVFQYLR	[K].GYSKKDFSSVFQYLR.[E]			1.213	1	1	20	Q99L13	Q99L13 [316-330]			3-hydroxyisobutyrate dehydrogenase, mitochondrial OS=Mus musculus OX=10090 GN=Hibadh PE=1 SV=1	Q99L13	2	1824.93	15	0.884	1.179	0.45	-0.18	0.24	-1.15	0.83481	0.543018	0.0832599	0.992	0.994557	0.48151	0	0	0	21.0647	22.2248	21.5036	62.3	148.4	59.9	70.5	125.9	133							1	1	1	1	1	1	62.3	148.4	59.9	70.5	125.9	133	556393	2.26766e+06	809694	1.63698e+06	2.63375e+06	2.16351e+06	1.44644e+06	3.4449e+06	1.3896e+06	1.63698e+06	2.92294e+06	3.08874e+06	Det	Det	Det	Det	Det	Det	2	3	2	3	3	3		High	High	High	High	High	High	High	Peak Found	High	High	Peak Found	High	Peak Found	High	High	High	High	High	High	High	High	High	High	High	High	High	High	High	High	High	High	High	3	3	0.6166	0.4658	0	0	1	1	1	1	1	1	608.981	608.981	0.01	0.01	1e-05	1e-05	68.8744	68.8744	5.579e-05	4.175e-05	0.0009774	0.0009698	0.93	1.213	2.34	183.45	183.45	70.08	0.00233041	0.000256361
FALSE		High	Unambiguous	SLFEQVDR	[K].SLFEQVDR.[E]			0.76	1	1	2	Q99L04	Q99L04 [73-80]			Dehydrogenase/reductase SDR family member 1 OS=Mus musculus OX=10090 GN=Dhrs1 PE=1 SV=1	Q99L04	0	993.5	8	1.075	1.178	0.674	0.1	0.24	-0.57	0.744361	0.555663	0.408473	0.985502	0.997147	0.951715	0	0	0	20.7189	21.538	21.2402	76.6	124.9	89.1	71.2	106	132.2							1	1	1	1	1	1	76.6	124.9	89.1	71.2	106	132.2	504890	1.40874e+06	890161	1.22097e+06	1.63627e+06	1586933	1.31254e+06	2.14008e+06	1.52769e+06	1.22097e+06	1.81593e+06	2.26559e+06	Det	Det	Det	Det	Det	Det	1	1	1	1	1	1		Peak Found	Peak Found	Peak Found	Peak Found	Peak Found	High	Not Found	Peak Found	Not Found	Peak Found	Not Found	Peak Found	Not Found	Peak Found	Not Found	Peak Found	Not Found	High	Peak Found	Peak Found	Peak Found	Peak Found	Peak Found	High	Peak Found	Peak Found	Peak Found	Peak Found	Peak Found	High	High	High	2	2	1	0.4976	0	0	1	1	1	1	1	1	497.254	497.254	-0.12	-0.12	-6e-05	-6e-05	52.6119	52.6119	0.0004739	0.0003926	0.008071	0.007786	0.616	0.76	2.07	155.44	155.44	51.94	0.0253757	0.00116961
FALSE		High	Unambiguous	VLLSLEHGVWAPNLHFHNPNPEIPALLDGRLQVVDRPLPVR	[K].VLLSLEHGVWAPNLHFHNPNPEIPALLDGRLQVVDRPLPVR.[G]			1.405	1	2	3	P19096	P19096 [344-384]			Fatty acid synthase OS=Mus musculus OX=10090 GN=Fasn PE=1 SV=2	P19096; A0A0U1RNJ1	1	4628.54	41	18.015	1.178	0.128	4.17	0.24	-2.97	0.035728	0.919513	0.0409427	0.439893	0.999955	0.313969	0	0	0	19.6192	16.5708	19.4224	347.5	24.5	21.3	19.3	20.8	166.5							1	1	1	1	1	1	347.5	24.5	21.3	19.3	20.8	166.5	805307	97347				702604	2.09353e+06	147884	128301	116211	125503	1.00308e+06	Det	Det	Imp	Imp	Imp	Det	1	1				1		High	Peak Found	Not Found	Not Found	High	High	High	Not Found	Peak Found	Not Found	Not Found	Not Found	Not Found	Not Found	High	Not Found	High	Not Found	High	Peak Found	Not Found	Not Found	High	High	High	Peak Found	Not Found	Not Found	High	High	n/a	High		7		0.303		0		1		1		1		662.08		-4.01		-0.00265		96.2773		1.093e-05		0.0002176		1.405	2.64			96.98	0.000895716	7.13947e-05
FALSE		High	Unambiguous	VIGSGCNLDSAR	[R].VIGSGCNLDSAR.[F]			2.704	1	13	38	P06151	P06151 [158-169]			L-lactate dehydrogenase A chain OS=Mus musculus OX=10090 GN=Ldha PE=1 SV=3	A0A1B0GQX5; P00342; A0A6I8MX27; A0A1B0GT41; D3YZE4; D3YVR7; D3YZQ9; A0A1B0GSR9; D3Z7F0; A0A1B0GSX0; A0A0N4SVV8; P16125; P06151	0	1191.58	12	0.333	1.178	1.941	-1.59	0.24	0.96	0.284956	0.411217	0.0204624	0.95635	0.947603	0.195781	0	0	0	25.5934	25.707	25.2816	45.6	117.6	132	137.1	99.8	68							1	1	1	1	1	1	45.6	117.6	132	137.1	99.8	68	5.74518e+06	25338736	2.51883e+07	44883437	29435441	1.55982e+07	1.49355e+07	3.84932e+07	4.32282e+07	44883437	3.26674e+07	2.22689e+07	Det	Det	Det	Det	Det	Det	2	2	2	2	2	2		High	High	High	High	High	High	High	High	High	High	High	High	High	High	High	High	High	High	High	High	High	High	High	High	High	High	High	High	High	High	High	High	2	2	0.697	0.6157	0	0	1	1	1	1	1	1	596.293	596.293	0.37	0.37	0.00022	0.00022	39.8503	39.8503	7.567e-06	6.07e-06	3.839e-08	3.515e-09	2.343	2.704	2.29	335.99	335.99	41.73	1.06106e-06	3.45112e-05
FALSE		High	Unambiguous	LSSRPSEPETNLNSWPR	[K].LSSRPSEPETNLNSWPR.[K]			0.446	1	3	2	Q501J7	Q501J7 [544-560]			Phosphatase and actin regulator 4 OS=Mus musculus OX=10090 GN=Phactr4 PE=1 SV=2	Q501J7; Q501J7-3; Q501J7-2	0	1969.97	17	4.222	1.178	0.955	2.08	0.24	-0.07		0.815596	0.92505		0.999955	0.99998	0	0	0		18.2957	18.0684	47.7	144.7	133.7	11.3	122.8	139.9							1	1	1	1	1	1	47.7	144.7	133.7	11.3	122.8	139.9		148852	121714		172935	153148	74477	226128	208886	17639.7	191924	218643	Imp	Det	Det	Imp	Det	Det		1	1		1	1		Not Found	Peak Found	High	Not Found	Peak Found	Peak Found	Not Found	Not Found	Not Found	Peak Found	Not Found	High	Not Found	Not Found	Not Found	Peak Found	Not Found	Peak Found	Not Found	Peak Found	High	Not Found	Peak Found	Peak Found	Not Found	Peak Found	High	Not Found	Peak Found	Peak Found	High	High	3	3	0.3804	0.1791	0	0	1	1	1	1	1	1	657.332	657.332	3.79	3.79	0.00249	0.00249	47.8979	47.8979	0.001536	0.001348	0.04422	0.04296	0.36	0.446	1.34	114.98	114.98	48.17	0.160029	0.00517905
FALSE		High	Unambiguous	AISSDMFFGR	[K].AISSDMFFGR.[E]			1.549	1	2	2	Q99K28	Q99K28 [429-438]			ADP-ribosylation factor GTPase-activating protein 2 OS=Mus musculus OX=10090 GN=Arfgap2 PE=1 SV=1	Q99K28-2; Q99K28	0	1130.53	10	2.025	1.178	1.989	1.02	0.24	0.99	0.376176	0.56651	0.279184	0.973047	0.998362	0.8552	0	0	0	21.6863	21.96	20.7149	167	124.6	80	82.4	105.8	40.2							1	1	1	1	1	1	167	124.6	80	82.4	105.8	40.2	1.47772e+06	1887126	1.07278e+06	1.89686e+06	2.19253e+06	648274	3.84156e+06	2.86681e+06	1.84111e+06	1.89686e+06	2.43327e+06	925511	Det	Det	Det	Det	Det	Det	1	1	1	1	1	1		High	Peak Found	Peak Found	Peak Found	Peak Found	Peak Found	High	Not Found	Peak Found	Not Found	Peak Found	Not Found	Peak Found	Not Found	Peak Found	Not Found	Peak Found	Not Found	High	Peak Found	Peak Found	Peak Found	Peak Found	Peak Found	High	Peak Found	Peak Found	Peak Found	Peak Found	Peak Found	High	High	2	2	0.5778	0.5935	0	0	1	1	1	1	1	1	565.769	565.769	1.4	1.4	0.00079	0.00079	80.4452	80.4452	7.567e-06	1.093e-05	7.173e-05	6.694e-05	1.298	1.549	2.46	210.47	210.47	75.25	0.000432426	7.13947e-05
FALSE		High	Unambiguous	DMGMVTILVHNTASALR	[R].DMGMVTILVHNTASALR.[E]	1xOxidation [M]	1xOxidation [M2; M4]	3.773	1	3	16	P34914	P34914 [195-211]			Bifunctional epoxide hydrolase 2 OS=Mus musculus OX=10090 GN=Ephx2 PE=1 SV=2	P34914-2; P34914; A8JYK8	0	1844.94	17	0.332	1.178	1.89	-1.59	0.24	0.92	0.554894	0.674381	0.413628	0.982025	0.999955	0.955115	0	0	0	20.0079	20.0381	20.0082	43	104.7	153.1	129.4	88.9	81							1	1	1	1	1	1	43	104.7	153.1	129.4	88.9	81	119530	498005	644546	934769	578602	409976	310739	756541	1.10617e+06	934769	642132	585304	Det	Det	Det	Det	Det	Det	2	2	2	2	2	2		Peak Found	High	High	High	High	High	Peak Found	Peak Found	High	High	High	Peak Found	High	High	High	Peak Found	High	High	Peak Found	High	High	High	High	High	Peak Found	High	High	High	High	High	High	High	3	3			0.0326	0.0072	2	2	2	2	2	2	615.65	615.65	0.59	0.59	0.00036	0.00036	100.159	100.159	7.567e-06	6.07e-06	9.884e-11	3.554e-13	3.17	3.773	4.13	386.55	386.55	100.74	3.9648e-09	3.45112e-05
FALSE		High	Unambiguous	FIITALPSIYHCK	[R].FIITALPSIYHCK.[D]			2.021	1	2	12	Q8VBT0	Q8VBT0 [95-107]			Thioredoxin-related transmembrane protein 1 OS=Mus musculus OX=10090 GN=Tmx1 PE=1 SV=1	F6V084; Q8VBT0	0	1505.82	13	0.326	1.178	2.275	-1.62	0.24	1.19	0.65671	0.758159	0.385427	0.982773	0.999955	0.939026	0	0	0	19.1335	19.121	18.7786	46.6	112.1	141.2	142.9	95.1	62.1							1	1	1	1	1	1	46.6	112.1	141.2	142.9	95.1	62.1	64158.1	263736	294204	510972	306432	155486	166789	400652	504912	510972	340079	221980	Det	Det	Det	Det	Det	Det	1	2	2	2	2	2		Peak Found	High	High	High	High	Peak Found	Peak Found	Not Found	High	High	Peak Found	High	High	High	High	Peak Found	Peak Found	Peak Found	Peak Found	High	High	High	High	Peak Found	Peak Found	High	High	High	High	Peak Found	High	High	3	3	0.6917	0.597	0	0	1	1	1	1	1	1	502.611	502.611	-0.16	-0.16	-8e-05	-8e-05	82.3258	82.3258	7.567e-06	6.07e-06	3.957e-06	1.253e-06	1.7	2.021	2.01	218.98	218.98	83.24	3.76521e-05	3.45112e-05
FALSE		High	Unambiguous	LPSFGPYLEQR	[K].LPSFGPYLEQR.[K]			2.445	1	1	22	Q8CHR6	Q8CHR6 [876-886]			Dihydropyrimidine dehydrogenase [NADP(+)] OS=Mus musculus OX=10090 GN=Dpyd PE=1 SV=1	Q8CHR6	0	1306.68	11	2.253	1.178	1.867	1.17	0.24	0.9	0.275291	0.448418	0.0772778	0.953937	0.964444	0.459902	0	0	0	23.9109	23.9129	23.2905	177.2	103.3	99.7	78.7	87.7	53.4							1	1	1	1	1	1	177.2	103.3	99.7	78.7	87.7	53.4	7.32204e+06	7.3056e+06	6241716	8.45021e+06	8488343	4.01809e+06	1.90348e+07	1.10982e+07	1.0712e+07	8.45021e+06	9.42036e+06	5.73645e+06	Det	Det	Det	Det	Det	Det	2	2	2	2	2	2		High	High	High	High	High	High	High	High	High	High	High	High	Peak Found	High	High	High	High	High	High	High	High	High	High	High	High	High	High	High	High	High	High	High	2	2	0.6619	0.6471	0	0	1	1	1	1	1	1	653.844	653.844	0.96	0.96	0.00063	0.00063	78.1546	78.1546	7.567e-06	6.07e-06	7.352e-07	3.272e-08	1.934	2.445	2.89	271.69	271.69	78.44	4.10981e-06	3.45112e-05
FALSE		High	Unambiguous	TPILLGSLAHQIYR	[K].TPILLGSLAHQIYR.[M]			3.679	1	1	44	Q99L13	Q99L13 [297-310]			3-hydroxyisobutyrate dehydrogenase, mitochondrial OS=Mus musculus OX=10090 GN=Hibadh PE=1 SV=1	Q99L13	0	1581.91	14	0.695	1.178	1.139	-0.52	0.24	0.19	0.916159	0.48098	0.671715	0.999568	0.978859	0.99998	0	0	0	24.6519	24.745	24.6034	77.6	106.1	114.3	111.7	90	100.3							1	1	1	1	1	1	77.6	106.1	114.3	111.7	90	100.3	5.56198e+06	13006346	1.23998e+07	2.07988e+07	15112056	13089725	1.44593e+07	1.97585e+07	2.12805e+07	2.07988e+07	1.67714e+07	1.86876e+07	Det	Det	Det	Det	Det	Det	2	2	2	2	2	2		High	High	High	High	High	High	High	High	High	High	High	High	High	High	High	High	High	High	High	High	High	High	High	High	High	High	High	High	High	High	High	High	3	3	0.8343	0.7526	0	0	1	1	1	1	1	1	527.975	527.975	-0.35	0.49	-0.00018	0.00026	78.4321	76.321	7.567e-06	6.07e-06	7.334e-11	7.934e-13	3.212	3.679	4.77	440.63	440.63	78.68	6.48159e-09	3.45112e-05
FALSE		High	Unambiguous	INPSSMFDVHVKR	[K].INPSSMFDVHVKR.[I]			3.441	1	2	22	Q9ET01	Q9ET01 [558-570]			Glycogen phosphorylase, liver form OS=Mus musculus OX=10090 GN=Pygl PE=1 SV=4	Q9ET01; Q3UEJ6	1	1529.79	13	0.727	1.178	0.85	-0.46	0.24	-0.23	0.927079	0.472483	0.596542	0.999989	0.976526	0.996495	0	0	0	23.2995	23.8928	23.5465	66.3	123.6	98.4	91.1	104.9	115.7							1	1	1	1	1	1	66.3	123.6	98.4	91.1	104.9	115.7	2.25692e+06	7.20402e+06	5.07594e+06	8.06729e+06	8.37188e+06	7.17633e+06	5.86724e+06	1.09439e+07	8.71133e+06	8.06729e+06	9.29112e+06	1.02453e+07	Det	Det	Det	Det	Det	Det	3	3	3	3	3	3		High	High	High	High	High	High	High	Peak Found	Peak Found	High	High	High	Peak Found	High	High	High	High	Peak Found	High	High	High	High	High	High	High	High	High	High	High	High	High	High	3	3	0.3214	0.1801	0	0	1	1	1	1	1	1	510.601	510.601	-0.98	-0.98	-0.0005	-0.0005	48.87	48.87	7.567e-06	6.07e-06	4.288e-10	6.164e-12	2.967	3.441	4.22	417.33	417.33	50.99	2.2498e-08	3.45112e-05
FALSE		High	Unambiguous	LDAAGGLQSLR	[R].LDAAGGLQSLR.[V]			2.128	1	2	2	Q9DCQ2	Q9DCQ2 [141-151]			Putative L-aspartate dehydrogenase OS=Mus musculus OX=10090 GN=Aspdh PE=1 SV=1	D3Z253; Q9DCQ2	0	1100.61	11	0.632	1.178	0.01	-0.66	0.24	-6.64	0.879246	0.424172	1e-17	0.995707	0.95424	8.95563e-16	0	0	0	23.8151	23.9781		96.3	149.1	0.3	152.5	126.6	75.1							1	1	1	1	1	1	96.3	149.1	0.3	152.5	126.6	75.1	2.88535e+06	7.64246e+06		11873431	8882162	4.09598e+06	7.50093e+06	1.161e+07	26659.3	11873431	9.85742e+06	5.84764e+06	Det	Det	Imp	Det	Det	Det	1	1		1	1	1		High	Peak Found	Not Found	Peak Found	Peak Found	Peak Found	High	Not Found	Peak Found	Not Found	Not Found	Not Found	Peak Found	Not Found	Peak Found	Not Found	Peak Found	Not Found	High	Peak Found	Not Found	Peak Found	Peak Found	Peak Found	High	Peak Found	Not Found	Peak Found	Peak Found	Peak Found	High	High	2	2	1	0.628	0	0	1	1	1	1	1	1	550.807	550.807	-0.01	-0.01	-1e-05	-1e-05	61.3986	61.3986	7.567e-06	6.07e-06	3.194e-06	4.997e-07	1.73	2.128	3.28	292	292	56.6	2.15398e-05	3.45112e-05
FALSE		High	Unambiguous	TESNQEVANPEHYIKHPLQNR	[K].TESNQEVANPEHYIKHPLQNR.[W]			4.441	1	3	7	P63073	P63073 [22-42]			Eukaryotic translation initiation factor 4E OS=Mus musculus OX=10090 GN=Eif4e PE=1 SV=1	A0A0G2JGT5; P63073; A0A0G2JG98	1	2504.23	21	0.174	1.178	0.397	-2.53	0.24	-1.33	0.295139	0.675295	0.183163	0.95961	0.999955	0.726702	0	0	0	20.0083	20.9834	20.0424	19.8	157.5	49.8	114	133.7	125.3							1	1	1	1	1	1	19.8	157.5	49.8	114	133.7	125.3		958777	268172	1.05461e+06	1.1144e+06	811691	183030	1.45652e+06	460238	1.05461e+06	1.23676e+06	1.15881e+06	Imp	Det	Det	Det	Det	Det		2	2	2	2	2		Not Found	High	Peak Found	High	High	High	Not Found	Not Found	High	High	Peak Found	Peak Found	High	High	High	High	High	Peak Found	Not Found	High	Peak Found	High	High	High	Not Found	High	Peak Found	High	High	High	n/a	High		4		0.7123		0		1		1		1		626.813		1.39		0.00087		39.8371		6.07e-06		1.131e-15		4.441	4.31			40.49	1.20585e-10	3.45112e-05
FALSE		High	Unambiguous	GVQYLNEIK	[K].GVQYLNEIK.[D]			1.211	1	1	9	P58252	P58252 [668-676]			Elongation factor 2 OS=Mus musculus OX=10090 GN=Eef2 PE=1 SV=2	P58252	0	1063.58	9	0.821	1.178	1.247	-0.29	0.24	0.32	0.887654	0.499004	0.67813	0.997041	0.980986	0.99998	0	0	0	21.9193	22.9051	22.4711	59.7	133.3	122.7	72.8	113.2	98.4							1	1	1	1	1	1	59.7	133.3	122.7	72.8	113.2	98.4	951595	3.63248e+06	2.96005e+06	3.0146e+06	4.22218e+06	2.85409e+06	2.47383e+06	5.51826e+06	5.08004e+06	3.0146e+06	4.68578e+06	4.07465e+06	Det	Det	Det	Det	Det	Det	2	2	2	2	2	2		High	High	Peak Found	High	Peak Found	High	Peak Found	High	Peak Found	High	Peak Found	Peak Found	Peak Found	High	Peak Found	Peak Found	High	High	High	High	Peak Found	High	Peak Found	High	High	High	Peak Found	High	Peak Found	High	High	High	2	2	0.4287	0.5	0	0	1	1	1	1	1	1	532.292	532.291	-0.53	-2.76	-0.00028	-0.00147	50.2205	51.327	4.19e-05	4.666e-05	0.0009496	0.0009835	0.934	1.211	2.14	187.39	187.39	52.36	0.00235365	0.000256361
FALSE		High	Selected	EDQSILCTGESGAGKTENTKK	[R].EDQSILCTGESGAGKTENTKK.[V]			4.081	4	12	5	A0A2R8VHF9; Q5SV64; Q8VDD5; Q6URW6	A0A2R8VHF9 [170-190]; Q5SV64 [170-190]; Q8VDD5 [166-186]; Q6URW6 [186-206]			Myosin-11 OS=Mus musculus OX=10090 GN=Myh11 PE=1 SV=1 Myosin-10 OS=Mus musculus OX=10090 GN=Myh10 PE=1 SV=1 Myosin-9 OS=Mus musculus OX=10090 GN=Myh9 PE=1 SV=4 Myosin-14 OS=Mus musculus OX=10090 GN=Myh14 PE=1 SV=1	Q6URW6-2; A0A2R8VHF9; Q8BXF2; A0A338P6K2; Q5SV64; Q3UH59; Q8VDD5; Q6URW6; E9QPE7; K3W4R2; Q6URW6-3; Q61879	2	2196.04	21	1.557	1.178	0.983	0.64	0.24	-0.02	0.595405	0.619351	0.950004	0.982773	0.999955	0.99998	0	0	0	20.0756	20.9043	20.0912	106.6	136.6	85.5	68.5	116	86.9							1	1	1	1	1	1	106.6	136.6	85.5	68.5	116	86.9	413930	907563	502612	691054	1.05495e+06	614393	1.07608e+06	1.37872e+06	862583	691054	1.17078e+06	877141	Det	Det	Det	Det	Det	Det	1	1	1	1	1	1	Shared	High	High	High	Peak Found	Peak Found	Peak Found	High	Peak Found	High	High	Not Found	High	Not Found	Peak Found	Not Found	Peak Found	Not Found	Peak Found	High	High	High	Peak Found	Peak Found	Peak Found	High	High	High	Peak Found	Peak Found	Peak Found	n/a	High		3		0.6952		0		1		1		1		732.686		-0.24		-0.00017		31.256		6.07e-06		2.498e-14		4.081	3.97			31.35	7.92136e-10	3.45112e-05
FALSE		High	Unambiguous	MGGTMPEYR	[R].MGGTMPEYR.[L]			1.602	1	2	14	Q91XE0	Q91XE0 [230-238]			Glycine N-acyltransferase OS=Mus musculus OX=10090 GN=Glyat PE=1 SV=1	Q91XE0-2; Q91XE0	0	1041.45	9	0.852	1.177	0.746	-0.23	0.24	-0.42	0.899521	0.401854	0.323721	0.998403	0.941446	0.900818	0	0	0	24.7268	24.8766	24.669	89.3	108.4	87.8	104.7	92.1	117.7							1	1	1	1	1	1	89.3	108.4	87.8	104.7	92.1	117.7	6.85538e+06	1.42437e+07	1.02142e+07	2.091e+07	16559857	1.64617e+07	1.78217e+07	2.16382e+07	1.75296e+07	2.091e+07	1.83781e+07	2.35016e+07	Det	Det	Det	Det	Det	Det	2	2	2	2	2	2		Peak Found	High	Peak Found	High	High	High	Peak Found	Peak Found	Peak Found	High	Peak Found	Peak Found	High	High	High	High	High	High	Peak Found	High	Peak Found	High	High	High	Peak Found	High	Peak Found	High	High	High	High	High	2	2	0.6832	0.6837	0	0	1	1	1	1	1	1	521.228	521.228	-0.51	-0.51	-0.00027	-0.00027	37.9454	37.9454	7.567e-06	1.093e-05	6.265e-05	4.372e-05	1.317	1.602	2.94	269.41	269.41	38.73	0.000330069	7.13947e-05
FALSE		High	Unambiguous	AGIKVTVAGLAGK	[R].AGIKVTVAGLAGK.[D]			2.339	1	5	2	Q99LX0	Q99LX0 [29-41]			Parkinson disease protein 7 homolog OS=Mus musculus OX=10090 GN=Park7 PE=1 SV=1	A2A816; Q99LX0; A2A817; A2A815; A2A813	1	1184.74	13	2.9	1.177	1.482	1.54	0.24	0.57	0.266765	0.677081	0.59952	0.949137	0.999955	0.996699	0	0	0	20.3359	20.6805	19.8743	177.1	115.2	88.9	61	97.8	60							1	1	1	1	1	1	177.1	115.2	88.9	61	97.8	60	697918	777065	530699	625561	903425	430358	1.81435e+06	1.18047e+06	910786	625561	1.00262e+06	614403	Det	Det	Det	Det	Det	Det	1	1	1	1	1	1		High	Peak Found	Peak Found	Peak Found	Peak Found	Peak Found	High	Not Found	Peak Found	Not Found	Peak Found	Not Found	Peak Found	Not Found	Peak Found	Not Found	Peak Found	Not Found	High	Peak Found	Peak Found	Peak Found	Peak Found	Peak Found	High	Peak Found	Peak Found	Peak Found	Peak Found	Peak Found	High	High	3	3	0.6949	0.6451	0	0	1	1	1	1	1	1	395.584	395.584	1.35	1.35	0.00053	0.00053	53.6839	53.6839	7.567e-06	6.07e-06	6.525e-07	8.145e-08	1.95	2.339	3.24	230.64	230.64	49.07	7.15252e-06	3.45112e-05
FALSE		High	Unambiguous	NLPVNFEVAR	[R].NLPVNFEVAR.[E]			1.507	1	3	2	A2A5R8	A2A5R8 [109-118]			Double-stranded RNA-binding protein Staufen homolog 1 OS=Mus musculus OX=10090 GN=Stau1 PE=1 SV=1	A2A5R8; Q9Z108; Q9DBE7	0	1158.63	10	2.196	1.177	1.669	1.14	0.24	0.74	0.499871	0.669042	0.50177	0.97757	0.999955	0.979137	0	0	0	19.9846	19.9694	19.2471	179.7	104.9	90.3	81.8	89.1	54.1							1	1	1	1	1	1	179.7	104.9	90.3	81.8	89.1	54.1	475109	474694	361666	562355	551889	260556	1.23512e+06	721128	620692	562355	612486	371983	Det	Det	Det	Det	Det	Det	1	1	1	1	1	1		High	Peak Found	Peak Found	Peak Found	Peak Found	Peak Found	High	Not Found	Peak Found	Not Found	Peak Found	Not Found	Peak Found	Not Found	Peak Found	Not Found	Peak Found	Not Found	High	Peak Found	Peak Found	Peak Found	Peak Found	Peak Found	High	Peak Found	Peak Found	Peak Found	Peak Found	Peak Found	High	High	2	2	0.5213	0.4768	0	0	1	1	1	1	1	1	579.818	579.818	1.36	1.36	0.00079	0.00079	74.9207	74.9207	7.567e-06	1.093e-05	0.0001818	9.414e-05	1.168	1.507	2.37	180.15	180.15	69.75	0.000535186	7.13947e-05
FALSE		High	Unambiguous	MNFSGKYQLQSQENFEPFMK	[-].MNFSGKYQLQSQENFEPFMK.[A]	1xOxidation [M1]	1xOxidation [M1]	1.429	1	1	8	P12710	P12710 [1-20]			Fatty acid-binding protein, liver OS=Mus musculus OX=10090 GN=Fabp1 PE=1 SV=2	P12710	1	2469.12	20	4.607	1.177	2.288	2.2	0.24	1.19	0.205554	0.659842	0.31434	0.910326	0.999955	0.890994	0	0	0	20.0745	20.0339	19.2797	236.4	97.2	92.3	51.3	82.5	40.3							1	1	1	1	1	1	236.4	97.2	92.3	51.3	82.5	40.3	705861	496392	417233	398289	577132	219206	1.835e+06	754091	716056	398289	640500	312950	Det	Det	Det	Det	Det	Det	2	2	2	2	2	1		High	Peak Found	High	Peak Found	High	Peak Found	High	High	Peak Found	Peak Found	High	Peak Found	Peak Found	Peak Found	Peak Found	High	Peak Found	Not Found	High	Peak Found	High	Peak Found	High	Peak Found	High	Peak Found	High	Peak Found	High	Peak Found	High	High	3	3	0.4518	0.276	0	0	1	1	1	1	1	1	823.713	823.713	0.93	0.93	0.00077	0.00077	81.5093	81.5093	7.567e-06	1.093e-05	0.0001429	0.0001782	1.202	1.429	1.92	216.65	216.65	77.19	0.000793791	7.13947e-05
FALSE		High	Unambiguous	LVIDQIDNGFFSPNQPDLFKDIINMLFYHDR	[K].LVIDQIDNGFFSPNQPDLFKDIINMLFYHDR.[F]			3.26	1	2	2	Q9ET01	Q9ET01 [741-771]			Glycogen phosphorylase, liver form OS=Mus musculus OX=10090 GN=Pygl PE=1 SV=4	Q9ET01; Q3UEJ6	1	3724.85	31	0.574	1.177	0.748	-0.8	0.24	-0.42	0.733667	0.936818	0.516285	0.985024	0.999955	0.980748	0	0	0	17.471	16.5233	15.9442	77.9	106.8	80.8	135.7	90.8	108.1							1	1	1	1	1	1	77.9	106.8	80.8	135.7	90.8	108.1		94189.8	63047.5	181670			104307	143088	108202	181670	121546	144725	Imp	Det	Det	Det	Imp	Imp		1	1	1				Not Found	Peak Found	High	High	Not Found	Not Found	Not Found	Not Found	Not Found	Peak Found	Not Found	High	Not Found	High	Not Found	Not Found	Not Found	Not Found	Not Found	Peak Found	High	High	Not Found	Not Found	Not Found	Peak Found	High	High	Not Found	Not Found	n/a	High		4		0.7131		0		1		1		1		931.965		-2.63		-0.00245		117.017		6.07e-06		2.922e-11		3.26	5.02			117.72	5.79652e-08	3.45112e-05
FALSE		High	Unambiguous	ECLPLIIFLR	[R].ECLPLIIFLR.[N]			2.366	1	1	20	P62702	P62702 [40-49]			40S ribosomal protein S4, X isoform OS=Mus musculus OX=10090 GN=Rps4x PE=1 SV=2	P62702	0	1216.71	10	2.41	1.177	1.572	1.27	0.24	0.65	0.267896	0.502951	0.280274	0.949808	0.981301	0.856693	0	0	0	22.7254	22.6853	22.3152	177.4	96.9	103.8	73.6	82.3	66							1	1	1	1	1	1	177.4	96.9	103.8	73.6	82.3	66	3.33631e+06	3.11852e+06	2.9575e+06	3.59855e+06	3.62618e+06	2.26105e+06	8.6733e+06	4.73748e+06	5.07567e+06	3.59855e+06	4.02433e+06	3.228e+06	Det	Det	Det	Det	Det	Det	2	2	2	2	2	2		High	High	High	High	High	High	High	High	High	High	High	Peak Found	High	Peak Found	High	High	Peak Found	High	High	High	High	High	High	High	High	High	High	High	High	High	High	High	2	2	0.7569	0.7739	0	0	1	1	1	1	1	1	608.858	608.859	-3.22	-0.93	-0.00196	-0.00057	112.96	113.492	7.567e-06	6.07e-06	8.793e-07	6.409e-08	1.909	2.366	3.14	312.44	312.44	112.71	6.21111e-06	3.45112e-05
FALSE		High	Unambiguous	ILDNLMEMK	[R].ILDNLMEMK.[S]			1.756	1	3	8	Q8BRF7	Q8BRF7 [547-555]			Sec1 family domain-containing protein 1 OS=Mus musculus OX=10090 GN=Scfd1 PE=1 SV=1	A0A1W2P6R7; Q8BRF7-3; Q8BRF7	0	1106.56	9	0.44	1.177	0.749	-1.19	0.24	-0.42	0.751287	0.573256	0.568382	0.986659	0.999955	0.990224	0	0	0	20.7696	21.4514	20.6815	47.4	141.9	78.1	107.8	120.6	104.2							1	1	1	1	1	1	47.4	141.9	78.1	107.8	120.6	104.2	258535	1.32585e+06	645840	1529112	1.54169e+06	1.03591e+06	672104	2.01416e+06	1.10839e+06	1529112	1.71097e+06	1.47892e+06	Det	Det	Det	Det	Det	Det	1	2	2	2	2	2		High	High	Peak Found	Peak Found	High	Peak Found	Not Found	High	High	High	Peak Found	Peak Found	Peak Found	Peak Found	Peak Found	High	Peak Found	Peak Found	High	High	Peak Found	Peak Found	High	Peak Found	High	High	Peak Found	Peak Found	High	Peak Found	High	High	2	2	0.7089	0.5561	0	0	1	1	1	1	1	1	553.781	553.781	-4.19	-4.19	-0.00232	-0.00232	75.4727	75.4727	7.567e-06	6.07e-06	1.531e-05	1.206e-05	1.513	1.756	2.14	258.98	258.98	77.69	0.000149406	3.45112e-05
FALSE		High	Unambiguous	GLVYETSVLDPDEGIR	[K].GLVYETSVLDPDEGIR.[F]			3.534	1	2	22	Q9CZU6	Q9CZU6 [77-92]			Citrate synthase, mitochondrial OS=Mus musculus OX=10090 GN=Cs PE=1 SV=1	Q9CZU6; Q80X68	0	1762.89	16	1.059	1.177	1.321	0.08	0.24	0.4	0.700048	0.381993	0.451922	0.985022	0.92822	0.969643	0	0	0	24.1332	24.2566	23.765	110.1	111.9	101.8	103.9	95.1	77.1							1	1	1	1	1	1	110.1	111.9	101.8	103.9	95.1	77.1	5.32609e+06	9.26737e+06	7.464e+06	1.30734e+07	1.07761e+07	6.79164e+06	1.3846e+07	1.40785e+07	1.28097e+07	1.30734e+07	1.19593e+07	9.69611e+06	Det	Det	Det	Det	Det	Det	2	2	2	2	2	2		High	High	High	High	High	High	High	High	High	High	High	Peak Found	High	High	High	High	High	High	High	High	High	High	High	High	High	High	High	High	High	High	High	High	2	2	0.7645	0.6707	0	0	1	1	1	1	1	1	881.945	881.943	-2.11	-3.81	-0.00186	-0.00336	83.6971	83.7142	7.567e-06	6.07e-06	6.493e-10	2.767e-12	2.909	3.534	4.13	385.24	385.24	84.46	1.38342e-08	3.45112e-05
FALSE		High	Unambiguous	AQAVLEEDHYGMEDVK	[R].AQAVLEEDHYGMEDVK.[K]			3.892	1	1	22	Q8CGK3	Q8CGK3 [472-487]			Lon protease homolog, mitochondrial OS=Mus musculus OX=10090 GN=Lonp1 PE=1 SV=2	Q8CGK3	0	1833.83	16	0.591	1.177	1.414	-0.76	0.24	0.5	0.907891	0.499777	0.502959	0.998702	0.980986	0.979137	0	0	0	21.6113	21.8217	21.3204	70.6	119.1	111.1	119.4	101.2	78.6							1	1	1	1	1	1	70.6	119.1	111.1	119.4	101.2	78.6	593414	1.71379e+06	1.41557e+06	2.61037e+06	1.99282e+06	1.20304e+06	1.54268e+06	2.60349e+06	2.4294e+06	2.61037e+06	2.21163e+06	1.71752e+06	Det	Det	Det	Det	Det	Det	2	2	2	2	2	2		High	High	High	High	High	High	High	Peak Found	High	High	High	High	High	High	Peak Found	High	High	High	High	High	High	High	High	High	High	High	High	High	High	High	High	High	3	3	0.8276	0.6986	0	0	1	1	1	1	1	1	611.949	611.949	0.71	0.71	0.00043	0.00043	48.512	48.512	7.567e-06	6.07e-06	2.32e-11	1.276e-13	3.371	3.892	4.18	407.76	407.76	50.14	2.12809e-09	3.45112e-05
FALSE		High	Unambiguous	ESNVEEEVWHFLR	[K].ESNVEEEVWHFLR.[N]			3.382	1	2	14	Q91VM9	Q91VM9 [317-329]			Inorganic pyrophosphatase 2, mitochondrial OS=Mus musculus OX=10090 GN=Ppa2 PE=1 SV=1	Q91VM9; Q91VM9-2	0	1673.79	13	1.481	1.177	1.14	0.57	0.24	0.19	0.523432	0.559274	0.85111	0.981534	0.997147	0.99998	0	0	0	21.6155	21.8538	21.5031	124.1	108.9	101.6	83.8	92.5	89.1							1	1	1	1	1	1	124.1	108.9	101.6	83.8	92.5	89.1	1.16612e+06	1.75226e+06	1.4469e+06	2.04683e+06	2.03776e+06	1525335	3.03151e+06	2.66193e+06	2.48318e+06	2.04683e+06	2.26151e+06	2.17765e+06	Det	Det	Det	Det	Det	Det	2	2	2	2	2	2		High	Peak Found	High	High	High	High	High	Peak Found	Peak Found	Peak Found	High	High	High	Peak Found	High	Peak Found	High	High	High	Peak Found	High	High	High	High	High	Peak Found	High	High	High	High	High	High	3	3	0.7553	0.594	0	0	1	1	1	1	1	1	558.604	558.603	2.51	1.31	0.0014	0.00073	91.0446	90.6838	7.567e-06	6.07e-06	1.42e-09	1.027e-11	2.801	3.382	3.35	336.03	336.03	91.12	3.06284e-08	3.45112e-05
FALSE		High	Unambiguous	QKSQETISQLHSTVHLIEFAR	[K].QKSQETISQLHSTVHLIEFAR.[K]			3.245	1	1	3	P43883	P43883 [242-262]			Perilipin-2 OS=Mus musculus OX=10090 GN=Plin2 PE=1 SV=2	P43883	1	2452.29	21	2.15	1.177	1.216	1.1	0.24	0.28	0.41868	0.679367	0.778466	0.975255	0.999955	0.99998	0	0	0	20.7134	20.7179	19.7639	183.8	110	69.8	85.5	93.5	57.4							1	1	1	1	1	1	183.8	110	69.8	85.5	93.5	57.4	778328	797359	447754	940936	927279	442507	2.02339e+06	1.2113e+06	768437	940936	1.02909e+06	631746	Det	Det	Det	Det	Det	Det	1	1	1	1	1	1		High	High	Peak Found	Peak Found	High	Peak Found	High	Not Found	High	Not Found	Peak Found	Not Found	Peak Found	Not Found	High	Not Found	Peak Found	Not Found	High	High	Peak Found	Peak Found	High	Peak Found	High	High	Peak Found	Peak Found	High	Peak Found	n/a	High		4		0.5855		0		1		1		1		613.83		1.13		0.00069		58.7092		6.07e-06		3.323e-11		3.245	5.38			59.13	6.26945e-08	3.45112e-05
FALSE		High	Unambiguous	LAAAYSSILLSLGEDPQRQGLLK	[K].LAAAYSSILLSLGEDPQRQGLLK.[T]			4.331	1	1	1	Q05915	Q05915 [62-84]			GTP cyclohydrolase 1 OS=Mus musculus OX=10090 GN=Gch1 PE=1 SV=1	Q05915	1	2443.36	23	0.063	1.177	0.2	-3.99	0.24	-2.33	0.0862629		0.246191	0.670725		0.822564	0	0	0	18.2093		18.2223	12.2	32	55.7	193.8	27.2	279.1							1	1	1	1	1	1	12.2	32	55.7	193.8	27.2	279.1				303082		305822	19011.1	50094	87113.5	303082	42560.1	436609	Imp	Imp	Imp	Det	Imp	Det				1		1		Not Found	Not Found	Not Found	High	Not Found	Peak Found	Not Found	Not Found	Not Found	Not Found	Not Found	Not Found	Not Found	High	Not Found	Not Found	Not Found	Peak Found	Not Found	Not Found	Not Found	High	Not Found	Peak Found	Not Found	Not Found	Not Found	High	Not Found	Peak Found	n/a	High		3		0.6604		0		1		1		1		815.123		-0.23		-0.00018		98.2529		6.07e-06		2.9e-15		4.331	3.71			98.77	2.14332e-10	3.45112e-05
FALSE		High	Selected	TVLGQQILGHLDSSSLALPSEAR	[R].TVLGQQILGHLDSSSLALPSEAR.[L]			5.592	1	1	9	Q9CQ73	Q9CQ73 [15-37]			Plakophilin 2 OS=Mus musculus OX=10090 GN=Pkp2 PE=1 SV=1	Q9CQ73	0	2392.28	23	2.308	1.177	0.736	1.21	0.24	-0.44	0.336217	0.550296	0.515471	0.966965	0.996585	0.980748	0	0	0	21.8135	21.8642	21.3617	173.8	103.4	67.7	75.3	87.8	92							1	1	1	1	1	1	173.8	103.4	67.7	75.3	87.8	92	1.73337e+06	1.76485e+06	1.02309e+06	1.95231e+06	2052591	1.67162e+06	4.50619e+06	2.68106e+06	1.75583e+06	1.95231e+06	2.27797e+06	2.3865e+06	Det	Det	Det	Det	Det	Det	2	2	2	2	2	2		High	High	High	High	High	High	Peak Found	High	High	High	High	High	High	High	Peak Found	High	Peak Found	High	High	High	High	High	High	High	High	High	High	High	High	High	n/a	High		3		0.6776		0		1		1		1		798.1		0.94		0.00075		92.8058		6.07e-06		6.305e-16		5.21	4.25			92.73	2.93457e-13	3.45112e-05
FALSE		High	Unambiguous	WEEAIPLALK	[K].WEEAIPLALK.[M]			1.496	1	1	2	P24527	P24527 [548-557]			Leukotriene A-4 hydrolase OS=Mus musculus OX=10090 GN=Lta4h PE=1 SV=4	P24527	0	1169.66	10	0.208	1.177	8.606	-2.27	0.23	3.11	0.546932	0.666614	0.0425915	0.982025	0.999955	0.321044	0	0	0	19.4653	19.7571	18.7322	31.5	130.6	156.8	151.9	111	18.2							1	1	1	1	1	1	31.5	130.6	156.8	151.9	111	18.2		409628	435477	723813	476443		150240	622284	747365	723813	528756	86846.8	Imp	Det	Det	Det	Det	Imp		1	1	1	1			Not Found	Peak Found	Peak Found	High	Peak Found	Not Found	Not Found	Not Found	Peak Found	Not Found	Peak Found	Not Found	High	Not Found	Peak Found	Not Found	Not Found	Not Found	Not Found	Peak Found	Peak Found	High	Peak Found	Not Found	Not Found	Peak Found	Peak Found	High	Peak Found	Not Found	High	High	2	2	0.5625	0.6574	0	0	1	1	1	1	1	1	585.335	585.335	4.81	4.81	0.00281	0.00281	84.8187	84.8187	7.567e-06	1.093e-05	0.0002288	0.0001027	1.136	1.496	2.51	170.11	170.11	85.31	0.000565858	7.13947e-05
FALSE		High	Unambiguous	LQLELSK	[R].LQLELSK.[V]			0.879	2	3	24	P48678; P48678-2	P48678 [102-108]; P48678-2 [102-108]			Prelamin-A/C OS=Mus musculus OX=10090 GN=Lmna PE=1 SV=2 Isoform C of Prelamin-A/C OS=Mus musculus OX=10090 GN=Lmna	D3YUF7; P48678; P48678-2	0	830.498	7	1.481	1.177	1.116	0.57	0.23	0.16	0.524509	0.474268	0.754572	0.981534	0.977061	0.99998	0	0	0	22.6116	23.1033	22.8464	107.8	112.8	111.1	72.8	95.9	99.5							1	1	1	1	1	1	107.8	112.8	111.1	72.8	95.9	99.5	2.32573e+06	4.16575e+06	3.63142e+06	4.08286e+06	4.84545e+06	3.90998e+06	6.04612e+06	6.32838e+06	6.23224e+06	4.08286e+06	5.37747e+06	5.5821e+06	Det	Det	Det	Det	Det	Det	2	2	2	2	2	2	Shared	High	High	High	High	High	High	High	High	High	High	High	High	High	High	High	High	High	High	High	High	High	High	High	High	High	High	High	High	High	High	High	High	2	2	0.2795	0.0778	0	0	1	1	1	1	1	1	415.753	415.753	-0.28	0.93	-0.00011	0.00039	50.9414	49.2581	0.0002868	0.0002746	0.004199	0.004371	0.715	0.879	1.8	169.74	169.74	51.5	0.0130824	0.000890557
FALSE		High	Unambiguous	RALKIPAMTIAK	[K].RALKIPAMTIAK.[N]	1xOxidation [M8]	1xOxidation [M8]	0.505	1	2	2	P63038	P63038 [470-481]			60 kDa heat shock protein, mitochondrial OS=Mus musculus OX=10090 GN=Hspd1 PE=1 SV=1	P63038-2; P63038	2	1328.81	12	0.391	1.177	1.529	-1.36	0.23	0.61	0.671653	0.70338	0.696267	0.983765	0.999955	0.99998	0	0	0	18.4657	19.8434	19.12	32.2	150.7	124.9	82.6	128	81.7							1	1	1	1	1	1	32.2	150.7	124.9	82.6	128	81.7		434848	318982	362013	505847	250780	141371	660596	547438	362013	561389	358026	Imp	Det	Det	Det	Det	Det		1	1	1	1	1		Not Found	High	Peak Found	Peak Found	Peak Found	Peak Found	Not Found	Not Found	High	Not Found	Peak Found	Not Found	Peak Found	Not Found	Peak Found	Not Found	Peak Found	Not Found	Not Found	High	Peak Found	Peak Found	Peak Found	Peak Found	Not Found	High	Peak Found	Peak Found	Peak Found	Peak Found	High	High	3	3	0.8182	0.5446	0	0	1	1	1	1	1	1	443.606	443.606	-3.35	-3.35	-0.00148	-0.00148	43.6628	43.6628	0.0007707	0.00206	0.01686	0.07839	0.505	0.346	2.24	243.34	243.34	44.12	0.114175	0.0038566
FALSE		High	Selected	GDTVARPLFLEFPEDPSTWSVDR	[R].GDTVARPLFLEFPEDPSTWSVDR.[Q]			2.53	1	1	1	P70699	P70699 [720-742]			Lysosomal alpha-glucosidase OS=Mus musculus OX=10090 GN=Gaa PE=1 SV=2	P70699	0	2634.28	23	0.01	1.177	3.836	-6.64	0.23	1.94	1e-17	0.785144	0.204871	5.88914e-16	0.999955	0.767195	0	0	0		17.7313	17.2186	0.9	75.8	129.9	295.1	64.4	33.9							1	1	1	1	1	1	0.9	75.8	129.9	295.1	64.4	33.9		100586	152511	594797	117016		1752.53	152804	261739	594797	129864	68239.4	Imp	Det	Det	Det	Det	Imp		1	1	1	1			Not Found	Peak Found	Peak Found	High	Peak Found	Not Found	Not Found	Not Found	Peak Found	Not Found	Peak Found	Not Found	High	Not Found	Peak Found	Not Found	Not Found	Not Found	Not Found	Peak Found	Peak Found	High	Peak Found	Not Found	Not Found	Peak Found	Peak Found	High	Peak Found	Not Found	n/a	High		3		0.5434		0		1		1		1		878.772		6.49		0.0057		105.171		6.07e-06		1.575e-08		2.53	3.11			106.32	2.63532e-06	3.45112e-05
FALSE		High	Unambiguous	DGVRFSWNVWPSSRLEATR	[R].DGVRFSWNVWPSSRLEATR.[M]			2.457	2	7	4	E9Q1S3; Q9D662	E9Q1S3 [15-33]; Q9D662 [15-33]			Protein transport protein SEC23 OS=Mus musculus OX=10090 GN=Sec23a PE=1 SV=1 Protein transport protein Sec23B OS=Mus musculus OX=10090 GN=Sec23b PE=1 SV=1	A2AN98; E9Q1S3; A2AN99; Q01405; A2ANA0; Q9D662; A2AN97	2	2263.14	19	2.014	1.177	0.7	1.01	0.23	-0.52	0.486747	0.75895	0.986249	0.97757	0.999955	0.99998	0	0	0	18.7275	19.2018	17.624	147	126.4	60.2	73	107.4	86.1							1	1	1	1	1	1	147	126.4	60.2	73	107.4	86.1	189461	278732		244586	324271	202003	492534	423433	201761	244586	359876	288391	Det	Det	Imp	Det	Det	Det	1	1		1	1	1	Shared	High	Peak Found	Not Found	Peak Found	High	Peak Found	High	Not Found	Peak Found	Not Found	Not Found	Not Found	Peak Found	Not Found	High	Not Found	Peak Found	Not Found	High	Peak Found	Not Found	Peak Found	High	Peak Found	High	Peak Found	Not Found	Peak Found	High	Peak Found	High	High	4	4	0.7282	0.5719	0	0	1	1	1	1	1	1	566.54	566.54	0.45	0.45	0.00025	0.00025	86.2169	86.2169	7.567e-06	6.07e-06	3.291e-07	2.928e-08	2.045	2.457	2.85	350.66	350.66	81.63	3.85991e-06	3.45112e-05
FALSE		High	Unambiguous	NIVTPRTPPPSQGK	[K].NIVTPRTPPPSQGK.[GD]			0.446	1	12	4	P04370	P04370 [223-236]			Myelin basic protein OS=Mus musculus OX=10090 GN=Mbp PE=1 SV=2	P04370-9; P04370-7; P04370; P04370-11; P04370-8; P04370-4; A0A498WGS3; P04370-14; P04370-6; P04370-5; P04370-13; P04370-10	1	1491.83	14	1.695	1.177	1.572	0.76	0.23	0.65	0.57632	0.648086	0.56656	0.982773	0.999955	0.990224	0	0	0	20.2237	20.527	19.7468	140.6	118.8	95.8	83	100.9	60.9							1	1	1	1	1	1	140.6	118.8	95.8	83	100.9	60.9	483238	698392	498502	741231	812519	381300	1.25626e+06	1.06096e+06	855529	741231	901733	544364	Det	Det	Det	Det	Det	Det	1	1	1	1	1	1		Peak Found	Peak Found	High	Peak Found	High	Peak Found	Peak Found	Not Found	Peak Found	Not Found	High	Not Found	Peak Found	Not Found	High	Not Found	Peak Found	Not Found	Peak Found	Peak Found	High	Peak Found	High	Peak Found	Peak Found	Peak Found	High	Peak Found	High	Peak Found	High	High	2	2	0.1652	0.0734	0	0	1	1	1	1	1	1	746.417	746.417	-0.91	-0.91	-0.00068	-0.00068	53.0584	53.0584	0.001536	0.001352	0.04436	0.0431	0.36	0.446	2.18	167.83	167.83	53.74	0.160029	0.00517905
FALSE		High	Unambiguous	DPLHEELLGQGCVFQER	[R].DPLHEELLGQGCVFQER.[Q]			4.136	1	1	24	Q99LB7	Q99LB7 [487-503]			Sarcosine dehydrogenase, mitochondrial OS=Mus musculus OX=10090 GN=Sardh PE=1 SV=1	Q99LB7	0	1969.94	17	0.939	1.177	1.792	-0.09	0.23	0.84	0.772898	0.54009	0.157943	0.98789	0.993964	0.679489	0	0	0	22.4723	22.6209	22.3254	96	108.4	129.1	102.3	92.1	72.1							1	1	1	1	1	1	96	108.4	129.1	102.3	92.1	72.1	1.54404e+06	2.98154e+06	3.14532e+06	4.27487e+06	3.4688e+06	2110214	4.01398e+06	4.52938e+06	5.39801e+06	4.27487e+06	3.84968e+06	3.01266e+06	Det	Det	Det	Det	Det	Det	2	2	2	2	2	2		High	High	High	High	High	High	High	High	High	High	High	High	High	High	High	High	High	High	High	High	High	High	High	High	High	High	High	High	High	High	High	High	3	3	0.6928	0.5943	0	0	1	1	1	1	1	1	657.319	657.319	-1.15	-1.15	-0.00075	-0.00075	82.8825	82.8825	7.567e-06	6.07e-06	9.107e-12	1.563e-14	3.501	4.136	4.24	383.64	383.64	84.79	5.94159e-10	3.45112e-05
FALSE		High	Selected	SVLEGGDIPLQGLSGLKRPSSSASTK	[K].SVLEGGDIPLQGLSGLKRPSSSASTK.[DV]			2.265	1	16	1	E9QNA7	E9QNA7 [390-415]			Sorbin and SH3 domain-containing protein 1 OS=Mus musculus OX=10090 GN=Sorbs1 PE=1 SV=1	Q62417-3; Q62417-5; Q62417-2; D3Z5J3; Q62417-4; A0A286YDN0; A0A286YCI8; A0A668KL65; E9QNA7; A0A286YCQ0; E9PYX6; Q62417; E9Q6A3; Q62417-7; A0A5F8MPJ2; Q62417-6	1	2584.39	26	100	1.176	0.353	6.64	0.23	-1.5	1e-17	0.64867	0.472908	5.88914e-16	0.999955	0.97696	0	0	0		20.5211	18.4218	178.6	168.9	28.3	0.6	143.5	80.1							1	1	1	1	1	1	178.6	168.9	28.3	0.6	143.5	80.1	429905	695494			809270	351179	1.11761e+06	1.05655e+06	176982	3670.13	898128	501363	Det	Det	Imp	Imp	Det	Det	1	1			1	1		High	Peak Found	Not Found	Not Found	Peak Found	Peak Found	High	Not Found	Peak Found	Not Found	Not Found	Not Found	Not Found	Not Found	Peak Found	Not Found	Peak Found	Not Found	High	Peak Found	Not Found	Not Found	Peak Found	Peak Found	High	Peak Found	Not Found	Not Found	Peak Found	Peak Found	n/a	High		4		0.5593		0		1		1		1		646.856		2.83		0.00183		71.6086		6.07e-06		1.54e-07		2.265	3.54			67.07	1.05298e-05	3.45112e-05
FALSE		High	Unambiguous	LNNDGLEEAR	[K].LNNDGLEEAR.[N]			2.137	1	4	4	P15327	P15327 [30-39]			Bisphosphoglycerate mutase OS=Mus musculus OX=10090 GN=Bpgm PE=1 SV=2	D3Z223; D3YUE8; P15327; D3YYH3	0	1130.54	10	0.262	1.176	0.278	-1.93	0.23	-1.84	0.445526	0.768007	0.423585	0.97757	0.999955	0.958611	0	0	0	17.9716	19.3515	17.8208	25	174.4	34.2	95.4	148.2	122.7							1	1	1	1	1	1	25	174.4	34.2	95.4	148.2	122.7		309176		257033	359770	231520	67408	469682	92051.4	257033	399273	330531	Imp	Det	Imp	Det	Det	Det		1		1	1	1		High	Peak Found	Not Found	Peak Found	High	Peak Found	High	Not Found	Not Found	Peak Found	Not Found	Not Found	Not Found	Peak Found	Not Found	High	Not Found	Peak Found	High	Peak Found	Not Found	Peak Found	High	Peak Found	High	Peak Found	Not Found	Peak Found	High	Peak Found	High	High	2	2	0.546	0.6221	0	0	1	1	1	1	1	1	565.775	565.775	-1.08	-1.08	-0.00061	-0.00061	36.4972	36.4972	7.567e-06	6.07e-06	7.903e-06	4.619e-07	1.604	2.137	3.07	264.8	264.8	32.72	2.05508e-05	3.45112e-05
FALSE		High	Unambiguous	EQHDKILDLIESGKK	[K].EQHDKILDLIESGKK.[E]			2.024	1	1	14	P24549	P24549 [349-363]			Retinal dehydrogenase 1 OS=Mus musculus OX=10090 GN=Aldh1a1 PE=1 SV=5	P24549	2	1752.95	15	1.522	1.176	0.693	0.61	0.23	-0.53	0.50927	0.494115	0.334949	0.978732	0.980986	0.909437	0	0	0	21.9152	22.9179	21.7588	103.4	151.6	60.7	68	128.9	87.6							1	1	1	1	1	1	103.4	151.6	60.7	68	128.9	87.6	1460257	3.66258e+06	1.29748e+06	2.49451e+06	4.26195e+06	2.25113e+06	3.79618e+06	5.56399e+06	2.22673e+06	2.49451e+06	4.72991e+06	3.21384e+06	Det	Det	Det	Det	Det	Det	2	2	2	2	2	2		High	High	High	Peak Found	High	High	High	High	High	High	Peak Found	High	Peak Found	Peak Found	Peak Found	High	High	Peak Found	High	High	High	Peak Found	High	High	High	High	High	Peak Found	High	High	High	High	4	4	0.7357	0.6253	0	0	1	1	1	1	1	1	438.993	438.993	0.75	0.75	0.00033	0.00033	49.9932	49.9932	7.567e-06	6.07e-06	6.514e-06	1.215e-06	1.631	2.024	3.71	306.04	306.04	50.46	3.70675e-05	3.45112e-05
FALSE		High	Rejected	SGVAVPTSPK	[R].SGVAVPTSPK.[G]			1.447	1	2	2	A0A494BA05	A0A494BA05 [87-96]			Programmed cell death protein 4 OS=Mus musculus OX=10090 GN=Pdcd4 PE=1 SV=1	A0A494BA05; Q61823	0	942.525	10	1.926	1.176	0.948	0.95	0.23	-0.08	0.30357	0.41673	0.88993	0.960942	0.950487	0.99998	0	0	0	23.789	24.2142	23.4541	142.5	121.4	77.3	74	103.2	81.5							1	1	1	1	1	1	142.5	121.4	77.3	74	103.2	81.5	6.16796e+06	8995262	5.06778e+06	8.32697e+06	1.0468e+07	6.42378e+06	1.60346e+07	1.36651e+07	8.69733e+06	8.32697e+06	1.16174e+07	9.17093e+06	Det	Det	Det	Det	Det	Det	2	2	2	2	2	2		High	Peak Found	Peak Found	Peak Found	Peak Found	Peak Found	High	High	Peak Found	Peak Found	Peak Found	Peak Found	Peak Found	Peak Found	Peak Found	Peak Found	Peak Found	Peak Found	High	Peak Found	Peak Found	Peak Found	Peak Found	Peak Found	High	Peak Found	Peak Found	Peak Found	Peak Found	Peak Found	High	n/a	2		0.1706		0		1		1		1		471.771		9.51		0.00448		39.0901		7.567e-06		2.447e-05		1.447			263.32	263.32	35.59	0.000724915	7.13947e-05
FALSE		High	Unambiguous	VAVQGDVVR	[R].VAVQGDVVR.[E]			1.491	1	1	10	Q8CGC7	Q8CGC7 [757-765]			Bifunctional glutamate/proline--tRNA ligase OS=Mus musculus OX=10090 GN=Eprs1 PE=1 SV=4	Q8CGC7	0	942.537	9	1.926	1.176	0.948	0.95	0.23	-0.08	0.30357	0.41673	0.88993	0.960942	0.950487	0.99998	0	0	0	23.789	24.2142	23.4541	142.5	121.4	77.3	74	103.2	81.5							1	1	1	1	1	1	142.5	121.4	77.3	74	103.2	81.5	6.16796e+06	8995262	5.06778e+06	8.32697e+06	1.0468e+07	6.42378e+06	1.60346e+07	1.36651e+07	8.69733e+06	8.32697e+06	1.16174e+07	9.17093e+06	Det	Det	Det	Det	Det	Det	2	2	2	2	2	2		High	High	High	High	Peak Found	High	High	High	High	Peak Found	High	Peak Found	High	Peak Found	Peak Found	Peak Found	High	Peak Found	High	High	High	High	Peak Found	High	High	High	High	High	Peak Found	High	High	High	2	2	0.3257	0.3077	0	0	1	1	1	1	1	1	471.772	471.772	0.03	0.03	1e-05	1e-05	35.0311	35.0311	7.567e-06	1.093e-05	5.734e-05	0.0001075	1.329	1.491	2.6	243.91	243.91	35.59	0.000580367	7.13947e-05
FALSE		High	Unambiguous	ALFGVYDNIGILGNFEKHPK	[R].ALFGVYDNIGILGNFEKHPK.[E]			1.377	1	1	5	Q9CPY1	Q9CPY1 [52-71]			39S ribosomal protein L51, mitochondrial OS=Mus musculus OX=10090 GN=Mrpl51 PE=1 SV=1	Q9CPY1	1	2232.18	20	0.764	1.176	1.22	-0.39	0.23	0.29	0.829712	0.733334	0.715203	0.991056	0.999955	0.99998	0	0	0	19.2036	19.256	18.6466	93.7	115.6	93.3	122.7	98.3	76.5							1	1	1	1	1	1	93.7	115.6	93.3	122.7	98.3	76.5	137060	289365	206719	466677	336741	203671	356311	439586	354771	466677	373715	290772	Det	Det	Det	Det	Det	Det	1	2	2	2	1	1		Peak Found	High	Peak Found	Peak Found	High	Peak Found	Not Found	Peak Found	High	High	Peak Found	Peak Found	Peak Found	Peak Found	High	Not Found	Not Found	Peak Found	Peak Found	High	Peak Found	Peak Found	High	Peak Found	Peak Found	High	Peak Found	Peak Found	High	Peak Found	High	High	4	4	0.5557	0.1411	0	0	1	1	1	1	1	1	558.801	558.801	0.85	0.32	0.00047	0.00018	88.3042	87.3373	7.57e-05	1.093e-05	0.001193	0.0002763	0.901	1.377	1.63	171.68	171.68	89.26	0.00103091	7.13947e-05
FALSE		High	Unambiguous	GLKLEETYTNKDVDK	[R].GLKLEETYTNKDVDK.[A]			4.761	1	1	64	P54869	P54869 [340-354]			Hydroxymethylglutaryl-CoA synthase, mitochondrial OS=Mus musculus OX=10090 GN=Hmgcs2 PE=1 SV=2	P54869	2	1752.9	15	0.129	1.176	0.912	-2.96	0.23	-0.13	0.0368115	0.419652	0.676255	0.446184	0.95264	0.99998	0	0	0	26.2128	25.6977	26.5793	18.5	74	143.7	143.4	62.9	157.5							1	1	1	1	1	1	18.5	74	143.7	143.4	62.9	157.5	3.67103e+06	2.51515e+07	4.32662e+07	7.41052e+07	2.92711e+07	5.70008e+07	9.54344e+06	3.82087e+07	7.42535e+07	7.41052e+07	3.2485e+07	8.13774e+07	Det	Det	Det	Det	Det	Det	4	5	6	7	6	6		High	High	High	High	High	High	High	High	High	High	High	High	High	High	High	High	High	High	High	High	High	High	High	High	High	High	High	High	High	High	High	High	2	2	0.7172	0.7176	0	0	1	1	1	1	1	1	876.955	876.955	0.79	0.79	0.0007	0.0007	34.9982	34.9982	7.567e-06	6.07e-06	4.225e-14	6.305e-16	4.246	4.761	3.93	531.46	531.46	35.72	2.26267e-11	3.45112e-05
FALSE		High	Unambiguous	NKDFAVDIIK	[K].NKDFAVDIIK.[S]			1.958	1	1	22	Q9D819	Q9D819 [212-221]			Inorganic pyrophosphatase OS=Mus musculus OX=10090 GN=Ppa1 PE=1 SV=1	Q9D819	1	1162.65	10	0.375	1.176	1.475	-1.41	0.23	0.56	0.447584	0.397714	0.125582	0.97757	0.938744	0.605818	0	0	0	24.8819	25.0704	24.8444	46.5	113.5	130.7	124	96.5	88.6							1	1	1	1	1	1	46.5	113.5	130.7	124	96.5	88.6	3.89975e+06	1.62819e+07	1.65959e+07	2.70163e+07	18951703	1.35281e+07	1.01381e+07	2.47345e+07	2.8482e+07	2.70163e+07	2.10326e+07	1.93134e+07	Det	Det	Det	Det	Det	Det	3	3	3	3	3	3		High	High	High	High	High	High	High	Peak Found	High	High	High	Peak Found	High	High	High	Peak Found	High	High	High	High	High	High	High	High	High	High	High	High	High	High	High	High	2	2	0.6091	0.574	0	0	1	1	1	1	1	1	581.828	581.827	1.05	0.73	0.00061	0.00042	53.5829	53.3741	7.567e-06	6.07e-06	4.816e-06	2.148e-06	1.673	1.958	3.31	319.01	319.01	54.02	5.22937e-05	3.45112e-05
FALSE		High	Unambiguous	VLGKLPSLAFLYMEK	[R].VLGKLPSLAFLYMEK.[N]			2.892	1	1	14	Q9JK53	Q9JK53 [141-155]			Prolargin OS=Mus musculus OX=10090 GN=Prelp PE=1 SV=2	Q9JK53	1	1708.97	15	1.005	1.176	0.891	0.01	0.23	-0.17	0.751224	0.674057	0.797749	0.986659	0.999955	0.99998	0	0	0	20.2804	20.6173	20.1923	95.7	117	90.7	95.2	99.5	101.8							1	1	1	1	1	1	95.7	117	90.7	95.2	99.5	101.8	355084	743308	510057	918425	865194	688045	923100	1.12919e+06	875360	918425	960192	982290	Det	Det	Det	Det	Det	Det	2	2	2	2	2	2		High	High	High	High	High	High	Peak Found	High	High	High	High	Peak Found	High	Peak Found	High	Peak Found	Peak Found	High	High	High	High	High	High	High	High	High	High	High	High	High	High	High	3	3	0.8748	0.7201	0	0	1	1	1	1	1	1	570.327	570.327	-2.36	-2.36	-0.00135	-0.00135	94.2227	94.2227	7.567e-06	6.07e-06	3.977e-08	6.944e-10	2.338	2.892	3.18	327.43	327.43	94.8	3.97039e-07	3.45112e-05
FALSE		High	Unambiguous	LQDDKDPMLIVR	[R].LQDDKDPMLIVR.[G]			1.341	1	2	4	Q9JLZ8	Q9JLZ8 [323-334]			Single Ig IL-1-related receptor OS=Mus musculus OX=10090 GN=Sigirr PE=1 SV=2	Q9JLZ8; Q9JLZ8-2	1	1442.77	12	0.651	1.176	1.2	-0.62	0.23	0.26	0.992425	0.681967	0.847739	0.999989	0.999955	0.99998	0	0	0	19.852	20.1109	19.407	77.6	125.1	93.8	119.1	106.4	78.2							1	1	1	1	1	1	77.6	125.1	93.8	119.1	106.4	78.2	189633	523256	347233	756731	609070	347938	492983	794901	595922	756731	675946	496734	Det	Det	Det	Det	Det	Det	1	1	1	1	1	1		Peak Found	Peak Found	Peak Found	Peak Found	High	High	Peak Found	Not Found	Peak Found	Not Found	Peak Found	Not Found	Peak Found	Not Found	High	Not Found	High	Not Found	Peak Found	Peak Found	Peak Found	Peak Found	High	High	Peak Found	Peak Found	Peak Found	Peak Found	High	High	High	High	3	3	1	0.6067	0	0	1	1	1	1	1	1	481.594	481.594	0.24	0.24	0.00012	0.00012	55.0186	55.0186	7.567e-06	2.155e-05	0.000235	0.0003684	1.132	1.341	2.67	191.79	191.79	55.75	0.00123432	0.000149685
FALSE		High	Selected	EENVKTVLMNPNIASVQTNEVGLK	[K].EENVKTVLMNPNIASVQTNEVGLK.[Q]			4.462	1	1	7	Q8C196	Q8C196 [454-477]			Carbamoyl-phosphate synthase [ammonia], mitochondrial OS=Mus musculus OX=10090 GN=Cps1 PE=1 SV=2	Q8C196	1	2627.37	24	1.96	1.176	0.537	0.97	0.23	-0.9	0.346708	0.539889	0.102063	0.968459	0.993964	0.539196	0	0	0	22.1472	22.8412	22.2234	124.4	126.5	62.2	63.5	107.5	115.9							1	1	1	1	1	1	124.4	126.5	62.2	63.5	107.5	115.9	1996423	3.47219e+06	1.51158e+06	2.64841e+06	4.04195e+06	3.38532e+06	5.19003e+06	5.27476e+06	2.59417e+06	2.64841e+06	4.48575e+06	4.83306e+06	Det	Det	Det	Det	Det	Det	2	2	2	2	2	2		High	High	High	Peak Found	High	High	High	High	High	Peak Found	High	High	Peak Found	Peak Found	Peak Found	High	Peak Found	High	High	High	High	Peak Found	High	High	High	High	High	Peak Found	High	High	n/a	High		3		0.5783		0		1		1		1		876.46		-2.38		-0.00208		77.7287		6.07e-06		9.461e-16		4.462	4.98			78.35	1.08045e-10	3.45112e-05
FALSE		High	Unambiguous	HGYPLILYDVFPDVCKEFK	[K].HGYPLILYDVFPDVCKEFK.[E]			3.996	1	1	4	Q99L13	Q99L13 [60-78]			3-hydroxyisobutyrate dehydrogenase, mitochondrial OS=Mus musculus OX=10090 GN=Hibadh PE=1 SV=1	Q99L13	1	2283.15	19	0.474	1.176	1.858	-1.08	0.23	0.89	0.821683	0.778122	0.457937	0.990586	0.999955	0.970503	0	0	0	19.7126	19.407	19.7218	61.5	87.1	160.9	129.8	74.1	86.6							1	1	1	1	1	1	61.5	87.1	160.9	129.8	74.1	86.6	132451	321220	524990	726758	373943	339698	344327	487979	900989	726758	415002	484972	Det	Det	Det	Det	Det	Det	1	1	1	1	1	1		Peak Found	Peak Found	High	High	Peak Found	Peak Found	Not Found	Peak Found	Not Found	Peak Found	Not Found	High	Not Found	High	Not Found	Peak Found	Not Found	Peak Found	Peak Found	Peak Found	High	High	Peak Found	Peak Found	Peak Found	Peak Found	High	High	Peak Found	Peak Found	High	High	3	3	0.8079	0.7526	0	0	1	1	1	1	1	1	761.719	761.719	-4.11	-4.11	-0.00313	-0.00313	105.214	105.214	7.567e-06	6.07e-06	9.562e-11	5.194e-14	3.175	3.996	4.81	446.45	446.45	105.91	1.23544e-09	3.45112e-05
FALSE		High	Unambiguous	KGTGIAAQTAGIAAAAK	[K].KGTGIAAQTAGIAAAAK.[A]			2.208	1	2	2	Q9DCA2	Q9DCA2 [119-135]			28S ribosomal protein S11, mitochondrial OS=Mus musculus OX=10090 GN=Mrps11 PE=1 SV=2	Q9DCA2; Q3U8Y1	1	1499.85	17	0.736	1.176	0.175	-0.44	0.23	-2.52	0.864911	0.693856	0.0300777	0.994559	0.999955	0.256165	0	0	0	19.0368	20.0521	19.5695	53.7	132.9	33.8	73	113	193.5							1	1	1	1	1	1	53.7	132.9	33.8	73	113	193.5	118625	502343		419199	584804	778065	308386	763131	194261	419199	649015	1.11081e+06	Det	Det	Imp	Det	Det	Det	1	1		1	1	1		Peak Found	Peak Found	Not Found	Peak Found	High	Peak Found	Not Found	Peak Found	Not Found	Peak Found	Not Found	Not Found	Not Found	Peak Found	Not Found	High	Not Found	Peak Found	Peak Found	Peak Found	Not Found	Peak Found	High	Peak Found	Peak Found	Peak Found	Not Found	Peak Found	High	Peak Found	High	High	3	3	0.5818	0.5196	0	0	1	1	1	1	1	1	500.621	500.621	-3.37	-3.37	-0.00168	-0.00168	36.778	36.778	7.567e-06	6.07e-06	2.996e-06	2.516e-07	1.739	2.208	3.06	210.22	210.22	37.16	1.41829e-05	3.45112e-05
FALSE		High	Unambiguous	QLTSFIEK	[R].QLTSFIEK.[G]			1.248	1	2	14	P21614	P21614 [395-402]			Vitamin D-binding protein OS=Mus musculus OX=10090 GN=Gc PE=1 SV=2	A0A0G2JGM6; P21614	0	965.53	8	0.033	1.176	22.186	-4.93	0.23	4.47	0.0157489	0.599894	1.24808e-08	0.27172	0.999955	6.77611e-07	0	0	0	21.663	22.4012	21.0163	4.5	161.7	151.4	138.1	137.5	6.8							1	1	1	1	1	1	4.5	161.7	151.4	138.1	137.5	6.8		2.55945e+06	2.12098e+06	3320644	2.97973e+06		108642	3.88817e+06	3.64003e+06	3320644	3.3069e+06	164070	Imp	Det	Det	Det	Det	Imp		1	1	1	1			High	Peak Found	Peak Found	High	High	High	High	Not Found	Not Found	Peak Found	Not Found	Peak Found	High	High	High	High	High	High	High	Peak Found	Peak Found	High	High	High	High	Peak Found	Peak Found	High	High	High	High	High	2	2	0.3017	0.364	0	0	1	1	1	1	1	1	483.27	483.27	2.86	2.86	0.00138	0.00138	58.0947	58.0947	2.82e-05	3.671e-05	0.000718	0.000758	0.975	1.248	2.5	191.29	191.29	51.54	0.00195928	0.000222541
FALSE		High	Unambiguous	KVTEGVVDVIVYPSAADKTK	[K].KVTEGVVDVIVYPSAADKTK.[N]			1.305	1	4	6	Q5YD48	Q5YD48 [158-177]			APOBEC1 complementation factor OS=Mus musculus OX=10090 GN=A1cf PE=1 SV=2	Q5YD48-3; Q5YD48; A0A286YDF7; Q5YD48-2	2	2119.16	20	0.222	1.176	0.472	-2.17	0.23	-1.08	0.127747	0.786478	0.725573	0.785582	0.999955	0.99998	0	0	0	16.9595	17.1605	17.7954	19.9	134.5	77.5	89.7	114.4	164.1							1	1	1	1	1	1	19.9	134.5	77.5	89.7	114.4	164.1			64159.5	127440	146494	163319	28263.2	191154	110111	127440	162579	233163	Imp	Imp	Det	Det	Det	Det			1	1	1	1		Not Found	Not Found	High	Peak Found	High	High	Not Found	Not Found	Not Found	Not Found	High	Peak Found	Not Found	Peak Found	Not Found	High	Not Found	High	Not Found	Not Found	High	Peak Found	High	High	Not Found	Not Found	High	Peak Found	High	High	High	High	3	3	0.7424	0.6207	0	0	1	1	1	1	1	1	707.06	707.06	0.08	0.08	6e-05	6e-05	56.5315	56.5315	1.48e-05	2.651e-05	0.0003467	0.0004923	1.078	1.305	2.61	220.81	220.81	55.81	0.00147674	0.0001862
FALSE		High	Unambiguous	KTQEQLASEMAELTAR	[K].KTQEQLASEMAELTAR.[I]			3.229	1	1	24	P26041	P26041 [412-427]			Moesin OS=Mus musculus OX=10090 GN=Msn PE=1 SV=3	P26041	1	1805.91	16	2.361	1.176	0.88	1.24	0.23	-0.18	0.305703	0.566727	0.759703	0.961131	0.998538	0.99998	0	0	0	21.7539	21.857	21.3981	170	103.6	77.9	72	88.1	88.5							1	1	1	1	1	1	170	103.6	77.9	72	88.1	88.5	1.68332e+06	1.7551e+06	1.16813e+06	1.85322e+06	2.04342e+06	1.59547e+06	4.37608e+06	2.66625e+06	2.00474e+06	1.85322e+06	2.26778e+06	2.27778e+06	Det	Det	Det	Det	Det	Det	2	2	2	2	2	2		High	High	Peak Found	High	High	High	High	High	High	High	Peak Found	Peak Found	High	High	High	Peak Found	High	High	High	High	Peak Found	High	High	High	High	High	Peak Found	High	High	High	High	High	3	3	0.7749	0.6749	0	0	1	1	1	1	1	1	602.64	602.64	-0.12	-0.12	-7e-05	-7e-05	59.5832	59.5832	7.567e-06	6.07e-06	3.016e-09	3.813e-11	2.696	3.229	4.43	362.48	362.48	61.68	6.81653e-08	3.45112e-05
FALSE		High	Unambiguous	KKSQIQEYVDYNGGAGVQHIALK	[R].KKSQIQEYVDYNGGAGVQHIALK.[T]			6.339	1	1	22	P49429	P49429 [248-270]			4-hydroxyphenylpyruvate dioxygenase OS=Mus musculus OX=10090 GN=Hpd PE=1 SV=3	P49429	2	2546.34	23	0.57	1.176	1.17	-0.81	0.23	0.23	0.760062	0.49034	0.559385	0.987121	0.980986	0.990224	0	0	0	24.8414	24.7825	25.252	60.7	87.5	146.1	106.5	74.4	124.9							1	1	1	1	1	1	60.7	87.5	146.1	106.5	74.4	124.9	5.40578e+06	1.33337e+07	1.97048e+07	2.46551e+07	1.55242e+07	2.02531e+07	1.40532e+07	2.02558e+07	3.38173e+07	2.46551e+07	1.72287e+07	2.89144e+07	Det	Det	Det	Det	Det	Det	6	6	7	6	6	6		High	High	High	High	High	High	High	Peak Found	High	High	High	High	High	High	High	High	High	High	High	High	High	High	High	High	High	High	High	High	High	High	n/a	High		4		0.707		0		1		1		1		637.339		-0.51		-0.00032		55.5109		6.07e-06		6.305e-16		6.339	7.44			51.02	5.905e-15	3.45112e-05
FALSE		High	Unambiguous	IQLWEFFQVDVHKAVEQFRR	[R].IQLWEFFQVDVHKAVEQFRR.[L]			1.618	1	2	6	F8VPN4	F8VPN4 [296-315]			4-alpha-glucanotransferase OS=Mus musculus OX=10090 GN=Agl PE=1 SV=1	A0A0G2JGI9; F8VPN4	2	2575.36	20	2.453	1.176	0.415	1.29	0.23	-1.27	0.398585	0.656737	0.40884	0.975255	0.999955	0.952032	0	0	0	18.1059	19.7154	18.8046	92.6	157.2	52.5	37.7	133.7	126.4							1	1	1	1	1	1	92.6	157.2	52.5	37.7	133.7	126.4	136965	397765	117518	145140	463111	340369	356063	604262	201684	145140	513960	485929	Det	Det	Det	Det	Det	Det	1	2	1	2	2	2		High	High	Peak Found	Peak Found	Peak Found	High	Not Found	High	High	Peak Found	Not Found	Peak Found	Peak Found	Peak Found	Peak Found	Peak Found	Peak Found	High	High	High	Peak Found	Peak Found	Peak Found	High	High	High	Peak Found	Peak Found	Peak Found	High	High	High	5	5	0.8171	0.56	0	0	1	1	1	1	1	1	515.879	515.879	3.23	3.23	0.00166	0.00166	101.476	101.476	7.567e-06	1.093e-05	0.0001235	3.829e-05	1.222	1.618	3.25	217.55	217.55	100.67	0.000304138	7.13947e-05
FALSE		High	Unambiguous	TALQQSFPQMLHQR	[R].TALQQSFPQMLHQR.[E]			2.366	1	3	8	D3Z2V1	D3Z2V1 [125-138]			DDB1- and CUL4-associated factor 11 (Fragment) OS=Mus musculus OX=10090 GN=Dcaf11 PE=1 SV=1	D3Z2V1; Q91VU6; Q91VU6-2	0	1684.86	14	2.189	1.176	1.797	1.13	0.23	0.85	0.32952	0.593616	0.341844	0.966965	0.999955	0.91443	0	0	0	21.4321	21.5612	20.9837	164.9	106.5	104.6	75.3	90.6	58.2							1	1	1	1	1	1	164.9	106.5	104.6	75.3	90.6	58.2	1.29328e+06	1.4297e+06	1.24261e+06	1.5362e+06	1.66468e+06	831026	3.3621e+06	2.17192e+06	2.13257e+06	1.5362e+06	1.84746e+06	1.18642e+06	Det	Det	Det	Det	Det	Det	2	2	2	2	2	2		High	High	High	High	Peak Found	Peak Found	Peak Found	High	Peak Found	High	High	Peak Found	Peak Found	High	Peak Found	Peak Found	Peak Found	Peak Found	High	High	High	High	Peak Found	Peak Found	High	High	High	High	Peak Found	Peak Found	High	High	3	3	1	0.505	0	0	1	1	1	1	1	1	562.287	562.287	-7.59	-7.59	-0.00426	-0.00426	55.6762	55.6762	7.567e-06	6.07e-06	2.646e-07	6.456e-08	2.075	2.366	3.03	305.08	305.08	57.74	6.21111e-06	3.45112e-05
FALSE		High	Unambiguous	QAASSLQQASLK	[R].QAASSLQQASLK.[L]			2.974	1	1	23	P38647	P38647 [635-646]			Stress-70 protein, mitochondrial OS=Mus musculus OX=10090 GN=Hspa9 PE=1 SV=3	P38647	0	1231.66	12	0.782	1.176	1.088	-0.35	0.23	0.12	0.974791	0.415469	0.678346	0.999989	0.949877	0.99998	0	0	0	25.3041	25.8407	25.4375	72.6	122.9	108	92.8	104.5	99.2							1	1	1	1	1	1	72.6	122.9	108	92.8	104.5	99.2	9.58291e+06	27764479	21591415	31846202	32327682	23849321	2.49124e+07	4.21782e+07	3.70552e+07	31846202	3.58773e+07	3.40486e+07	Det	Det	Det	Det	Det	Det	2	2	2	2	2	2		High	High	High	High	High	High	High	Peak Found	High	High	High	High	High	High	High	High	High	High	High	High	High	High	High	High	High	High	High	High	High	High	High	High	2	2	1	0.639	0	0	1	1	1	1	1	1	616.336	616.336	-0.12	-0.12	-7e-05	-7e-05	34.2363	34.2363	7.567e-06	6.07e-06	4.239e-08	3.431e-10	2.33	2.974	3.85	294.98	294.98	35.6	2.58599e-07	3.45112e-05
FALSE		High	Unambiguous	QEILENKDVVVQHVHFDGLGR	[K].QEILENKDVVVQHVHFDGLGR.[T]			1.832	1	1	1	Q8BGH2	Q8BGH2 [37-57]			Sorting and assembly machinery component 50 homolog OS=Mus musculus OX=10090 GN=Samm50 PE=1 SV=1	Q8BGH2	1	2432.27	21	0.621	1.176	1.754	-0.69	0.23	0.81	0.99761	0.666417	0.559415	0.999989	0.999955	0.990224	0	0	0	20.1041	20.0253	19.5712	82.6	109.4	115.9	132.9	93.1	66.1							1	1	1	1	1	1	82.6	109.4	115.9	132.9	93.1	66.1	217366	493045	462258	909696	574083	316726	565078	749005	793327	909696	637117	452176	Det	Det	Det	Det	Det	Det	1	1	1	1	1	1		Peak Found	Peak Found	High	Peak Found	Peak Found	Peak Found	Peak Found	Not Found	Peak Found	Not Found	High	Not Found	Peak Found	Not Found	Peak Found	Not Found	Peak Found	Not Found	Peak Found	Peak Found	High	Peak Found	Peak Found	Peak Found	Peak Found	Peak Found	High	Peak Found	Peak Found	Peak Found	n/a	High		4		0.4479		0		1		1		1		608.823		1.55		0.00094		61.2962		6.07e-06		6.321e-06		1.832	4.13			61.84	0.00010074	3.45112e-05
FALSE		High	Unambiguous	YGEAGDGPGWGGPHPR	[R].YGEAGDGPGWGGPHPR.[I]			3.516	1	3	8	Q9Z1Q9	Q9Z1Q9 [24-39]			Valine--tRNA ligase OS=Mus musculus OX=10090 GN=Vars1 PE=1 SV=1	G3UY93; G3UZ22; Q9Z1Q9	0	1609.71	16	1.906	1.176	0.729	0.93	0.23	-0.46	0.350882	0.534881	0.306012	0.970067	0.99287	0.885392	0	0	0	22.9923	23.3116	22.9898	136.6	108.8	80.3	71.6	92.5	110.2							1	1	1	1	1	1	136.6	108.8	80.3	71.6	92.5	110.2	3.53004e+06	4.81016e+06	3.14557e+06	4814057	5.60083e+06	5184128	9.17693e+06	7.30732e+06	5.39844e+06	4814057	6.2158e+06	7.40114e+06	Det	Det	Det	Det	Det	Det	2	2	2	2	2	2		High	High	High	Peak Found	Peak Found	Peak Found	High	Peak Found	High	Peak Found	Peak Found	High	Peak Found	Peak Found	Peak Found	Peak Found	Peak Found	Peak Found	High	High	High	Peak Found	Peak Found	Peak Found	High	High	High	Peak Found	Peak Found	Peak Found	High	High	3	3	0.8085	0.7603	0	0	1	1	1	1	1	1	537.24	537.24	-4.77	-4.77	-0.00256	-0.00256	37.7577	37.7577	7.567e-06	6.07e-06	1.077e-09	3.237e-12	2.839	3.516	3.88	305.35	305.35	38.47	1.51995e-08	3.45112e-05
FALSE		High	Unambiguous	QFLESSELPR	[R].QFLESSELPR.[A]			2.17	1	1	10	Q9CWK8	Q9CWK8 [260-269]			Sorting nexin-2 OS=Mus musculus OX=10090 GN=Snx2 PE=1 SV=2	Q9CWK8	0	1205.62	10	1.189	1.176	0.998	0.25	0.23	0	0.60815	0.519842	0.978281	0.982773	0.986782	0.99998	0	0	0	22.4543	22.5702	22.2771	114.1	106.4	96.3	96	90.5	96.5							1	1	1	1	1	1	114.1	106.4	96.3	96	90.5	96.5	1.80324e+06	2.87722e+06	2.30539e+06	3.94362e+06	3.3502e+06	2777128	4.68781e+06	4.3709e+06	3.95651e+06	3.94362e+06	3.71805e+06	3.96478e+06	Det	Det	Det	Det	Det	Det	2	2	2	2	2	2		High	Peak Found	High	High	High	Peak Found	High	Peak Found	Peak Found	Peak Found	Peak Found	High	High	High	Peak Found	High	Peak Found	Peak Found	High	Peak Found	High	High	High	Peak Found	High	Peak Found	High	High	High	Peak Found	High	High	2	2	0.6117	0.4648	0	0	1	1	1	1	1	1	603.313	603.313	2.6	2.6	0.00156	0.00156	57.8761	57.8761	7.567e-06	6.07e-06	3.71e-06	3.467e-07	1.709	2.17	2.56	253.08	253.08	59.7	1.72972e-05	3.45112e-05
FALSE		High	Unambiguous	NFMASTPEPRPSEWEK	[R].NFMASTPEPRPSEWEK.[R]			1.338	1	3	5	O70318	O70318 [637-652]			Band 4.1-like protein 2 OS=Mus musculus OX=10090 GN=Epb41l2 PE=1 SV=2	O70318; A0A1W2P7I2; A0A1W2P8C0	0	1905.88	16	1.766	1.176	1.243	0.82	0.23	0.31	0.539512	0.69759	0.806071	0.982025	0.999955	0.99998	0	0	0	20.2569	20.4104	19.3854	159.7	118.5	72.4	90.4	100.8	58.2							1	1	1	1	1	1	159.7	118.5	72.4	90.4	100.8	58.2	506906	643888	348167	746038	749737	336684	1.31779e+06	978158	597524	746038	832058	480669	Det	Det	Det	Det	Det	Det	2	2	2	2	2	1		High	Peak Found	Peak Found	High	Peak Found	High	Peak Found	High	Peak Found	Peak Found	Peak Found	Peak Found	High	Peak Found	Peak Found	Peak Found	High	Not Found	High	Peak Found	Peak Found	High	Peak Found	High	High	Peak Found	Peak Found	High	Peak Found	High	High	High	3	3	0.437	0.4174	0	0	1	1	1	1	1	1	635.965	635.965	0.46	-0.15	0.00029	-0.0001	54.1003	54.8394	7.567e-06	2.155e-05	0.0002302	0.000379	1.135	1.338	2.3	209.21	209.21	55.28	0.00125294	0.000149685
FALSE		High	Unambiguous	KGPTEPLKVMVQINTSGEDSK	[K].KGPTEPLKVMVQINTSGEDSK.[H-]			1.419	1	5	2	Q9Z2Y8	Q9Z2Y8 [133-153]			Pyridoxal phosphate homeostasis protein OS=Mus musculus OX=10090 GN=Plpbp PE=1 SV=1	Q9Z2Y8; Q80ZV3; A0A1B0GRP7; A0A1B0GSP5; Q6P8V7	2	2258.17	21	1.931	1.175	1.862	0.95	0.23	0.9	0.620177	0.774721	0.417485	0.982773	0.999955	0.956521	0	0	0	18.2495	18.9302	17.6123	121.8	123.6	121.3	63.1	105.2	65.1							1	1	1	1	1	1	121.8	123.6	121.3	63.1	105.2	65.1	132816	230783	200372	178828	268749		345278	350592	343879	178828	298258	184712	Det	Det	Det	Det	Det	Imp	1	1	1	1	1			High	High	Peak Found	Peak Found	Peak Found	Not Found	Not Found	High	Not Found	High	Not Found	Peak Found	Not Found	Peak Found	Not Found	Peak Found	Not Found	Not Found	High	High	Peak Found	Peak Found	Peak Found	Not Found	High	High	Peak Found	Peak Found	Peak Found	Not Found	n/a	High		4		0.5672		0		1		1		1		565.298		0.31		0.00018		51.481		1.093e-05		0.0001948		1.419	2.01			51.96	0.000834796	7.13947e-05
FALSE		High	Unambiguous	TGNQHFGYLYGR	[K].TGNQHFGYLYGR.[Y]			0.856	1	2	2	P60670	P60670 [244-255]			Nuclear protein localization protein 4 homolog OS=Mus musculus OX=10090 GN=Nploc4 PE=1 SV=3	P60670-2; P60670	0	1412.67	12	0.418	1.175	1.24	-1.26	0.23	0.31	0.72016		0.819346	0.985024		0.99998	0	0	0	20.4265		20.2154	77	26.1	160.9	184.1	22.2	129.8							1	1	1	1	1	1	77	26.1	160.9	184.1	22.2	129.8	195308		618082	1.21394e+06		599316	507734	171754	1.06075e+06	1.21394e+06	146126	855617	Det	Imp	Det	Det	Imp	Det	1		1	1		1		Peak Found	Not Found	High	Peak Found	Not Found	Peak Found	Peak Found	Not Found	Not Found	Not Found	High	Not Found	Peak Found	Not Found	Not Found	Not Found	Peak Found	Not Found	Peak Found	Not Found	High	Peak Found	Not Found	Peak Found	Peak Found	Not Found	High	Peak Found	Not Found	Peak Found	High	High	3	3	0.4754	0.3988	0	0	1	1	1	1	1	1	471.562	471.562	0.34	0.34	0.00016	0.00016	41.1104	41.1104	0.0001897	0.0002974	0.002515	0.004793	0.792	0.856	1.73	125.94	125.94	41.5	0.014828	0.000921634
FALSE		High	Unambiguous	EQLLPVKDVK	[K].EQLLPVKDVK.[A]			0.963	1	9	16	P04186	P04186 [617-626]			Complement factor B OS=Mus musculus OX=10090 GN=Cfb PE=1 SV=2	P04186; B8JJM3; F6W2T4; H3BK95; B8JJM5; F6VQX8; F6XQ00; B8JJN0; B8JJM6	1	1168.69	10	1.576	1.175	0.962	0.66	0.23	-0.06	0.557359	0.592294	0.885798	0.982025	0.999955	0.99998	0	0	0	20.7483	21.1006	20.6553	124.7	113.9	90.9	79.1	96.9	94.5							1	1	1	1	1	1	124.7	113.9	90.9	79.1	96.9	94.5	664686	1.03873e+06	734216	1.09669e+06	1.20991e+06	917221	1.72796e+06	1.57798e+06	1.26006e+06	1.09669e+06	1.34275e+06	1.30947e+06	Det	Det	Det	Det	Det	Det	2	2	2	2	2	2		High	High	Peak Found	High	High	High	High	Peak Found	High	High	Peak Found	Peak Found	High	High	High	High	High	Peak Found	High	High	Peak Found	High	High	High	High	High	Peak Found	High	High	High	High	High	3	3	0.5634	0.5911	0	0	1	1	1	1	1	1	390.236	390.236	0.55	0.55	0.00021	0.00021	42.3578	42.3578	0.0001589	0.0001988	0.002133	0.003243	0.816	0.963	2.25	149.22	149.22	44.21	0.00835044	0.000524013
FALSE		High	Unambiguous	KLYEQLVQFIEQK	[R].KLYEQLVQFIEQK.[V]			0.688	1	3	2	Q8K370	Q8K370 [665-677]			Acyl-CoA dehydrogenase family member 10 OS=Mus musculus OX=10090 GN=Acad10 PE=1 SV=1	D3Z7X0; Q8K370; D3Z2B3	1	1665.92	13	0.368	1.175	0.756	-1.44	0.23	-0.4	0.603868	0.827317	0.957904	0.982773	0.999955	0.99998	0	0	0	17.6983	17.0438	17.3363	60.1	83	96	163.2	70.7	127							1	1	1	1	1	1	60.1	83	96	163.2	70.7	127	26383.2	62414.2	63884.8	186294	72702	101597	68587.5	94816.1	109639	186294	80684.7	145046	Det	Det	Det	Det	Det	Det	1	1	1	1	1	1		Peak Found	Peak Found	Peak Found	High	Peak Found	Peak Found	Not Found	Peak Found	Not Found	Peak Found	Not Found	Peak Found	Not Found	High	Not Found	Peak Found	Not Found	Peak Found	Peak Found	Peak Found	Peak Found	High	Peak Found	Peak Found	Peak Found	Peak Found	Peak Found	High	Peak Found	Peak Found	High	High	3	3	0.4735	0.3627	0	0	1	1	1	1	1	1	555.98	555.98	2.19	2.19	0.00122	0.00122	86.8444	86.8444	0.000544	0.0005553	0.009798	0.01168	0.587	0.688	2.04	167.88	167.88	87.38	0.0385245	0.00168242
FALSE		High	Unambiguous	SGANVLICGPNGCGK	[R].SGANVLICGPNGCGK.[S]	1xCarbamidomethyl [C]	1xCarbamidomethyl [C8; C13]	2.781	1	2	13	P55096	P55096 [465-479]			ATP-binding cassette sub-family D member 3 OS=Mus musculus OX=10090 GN=Abcd3 PE=1 SV=2	A0A0G2JDI9; P55096	0	1446.68	15	0.606	1.175	1.191	-0.72	0.23	0.25	0.895021	0.537678	0.663348	0.998403	0.993215	0.99998	0	0	0	22.866	22.8718	22.8921	70.1	100.5	124.1	115.7	85.5	104.1							1	1	1	1	1	1	70.1	100.5	124.1	115.7	85.5	104.1	1.44586e+06	3.54541e+06	3.87399e+06	6.19855e+06	4.13012e+06	3.90988e+06	3.75874e+06	5.38598e+06	6.64854e+06	6.19855e+06	4.58361e+06	5.58196e+06	Det	Det	Det	Det	Det	Det	4	3	4	4	3	4		Peak Found	Peak Found	Peak Found	High	High	High	Peak Found	Peak Found	Peak Found	Peak Found	Peak Found	Peak Found	High	High	Peak Found	High	High	High	Peak Found	Peak Found	Peak Found	High	High	High	Peak Found	Peak Found	Peak Found	High	High	High	High	High	2	2	0.1626	0.1533	0	0	1	1	1	1	1	1	723.845	723.844	-0.39	-1.14	-0.00029	-0.00082	50.1743	51.5159	7.567e-06	6.07e-06	4.016e-08	1.803e-09	2.337	2.781	3	329.85	329.85	49.43	7.09401e-07	3.45112e-05
FALSE		High	Unambiguous	SALAPGVR	[R].SALAPGVR.[A]			1.031	1	1	2	Q9ET26	Q9ET26 [70-77]			E3 ubiquitin-protein ligase RNF114 OS=Mus musculus OX=10090 GN=Rnf114 PE=1 SV=2	Q9ET26	0	770.452	8	0.708	1.175	1.256	-0.5	0.23	0.33	0.932818	0.581076	0.755481	0.999989	0.999955	0.99998	0	0	0	20.8556	21.4674	20.714	70.2	135.3	100.3	99.2	115.2	79.8							1	1	1	1	1	1	70.2	135.3	100.3	99.2	115.2	79.8	406033	1.33934e+06	878992	1.49137e+06	1.56026e+06	841006	1.05555e+06	2.03466e+06	1.50853e+06	1.49137e+06	1.73157e+06	1.20067e+06	Det	Det	Det	Det	Det	Det	1	1	1	1	1	1		High	Peak Found	Peak Found	Peak Found	Peak Found	Peak Found	High	Not Found	Peak Found	Not Found	Peak Found	Not Found	Peak Found	Not Found	Peak Found	Not Found	Peak Found	Not Found	High	Peak Found	Peak Found	Peak Found	Peak Found	Peak Found	High	Peak Found	Peak Found	Peak Found	Peak Found	Peak Found	High	High	2	2	0.3393	0.3373	0	0	1	1	1	1	1	1	385.731	385.731	3.27	3.27	0.00126	0.00126	36.9713	36.9713	0.0001465	0.0001531	0.001942	0.002585	0.83	1.031	2.49	188.28	188.28	34.04	0.00585212	0.000351899
FALSE		High	Selected	FVIHCNSPVWGADKCEELLEK	[K].FVIHCNSPVWGADKCEELLEK.[T]			1.913	1	2	2	Q9QZQ8	Q9QZQ8 [272-292]			Core histone macro-H2A.1 OS=Mus musculus OX=10090 GN=Macroh2a1 PE=1 SV=3	Q9QZQ8-2; Q9QZQ8	1	2417.16	21	0.112	1.175	2.916	-3.15	0.23	1.54	0.0454005		0.298377	0.491748		0.879526	0	0	0	17.0082		17.2892	10.3	131	190.5	91.4	111.5	65.3							1	1	1	1	1	1	10.3	131	190.5	91.4	111.5	65.3			160161	131815			14819.5	188957	274868	131815	160811	94269.8	Imp	Imp	Det	Det	Imp	Imp			1	1				Not Found	Not Found	High	High	Not Found	Not Found	Not Found	Not Found	Not Found	Not Found	Not Found	High	Not Found	High	Not Found	Not Found	Not Found	Not Found	Not Found	Not Found	High	High	Not Found	Not Found	Not Found	Not Found	High	High	Not Found	Not Found	n/a	High		4		0.5018		0		1		1		1		605.046		-0.3		-0.00018		80.6855		6.07e-06		3.172e-06		1.913	2.79			81.16	6.61076e-05	3.45112e-05
FALSE		High	Unambiguous	EKQWVDQSSPVLLDNPVLGSMAK	[R].EKQWVDQSSPVLLDNPVLGSMAK.[K]			5.47	1	2	10	P70694	P70694 [224-246]			Estradiol 17 beta-dehydrogenase 5 OS=Mus musculus OX=10090 GN=Akr1c6 PE=1 SV=1	P70694; A0A1Y7VP26	1	2541.3	23	0.727	1.175	1.046	-0.46	0.23	0.06	0.994543	0.464668	0.986559	0.999989	0.972653	0.99998	0	0	0	24.1517	23.6811	23.4885	104.1	92.8	92.4	143.2	79	88.4							1	1	1	1	1	1	104.1	92.8	92.4	143.2	79	88.4	4.07253e+06	6.21269e+06	5.47557e+06	14564268	7237551	6.29388e+06	1.05872e+07	9.43797e+06	9.39718e+06	14564268	8.03223e+06	8.98549e+06	Det	Det	Det	Det	Det	Det	2	2	2	2	2	2		High	High	High	High	High	High	Peak Found	High	Peak Found	High	Peak Found	High	High	High	High	High	High	High	High	High	High	High	High	High	High	High	High	High	High	High	n/a	High		2		0.7679		0		1		1		1		1271.15		-3.14		-0.00399		93.3224		6.07e-06		6.305e-16		5.47	4.48			93.82	5.55378e-13	3.45112e-05
FALSE		High	Unambiguous	AGDFGAAFVER	[R].AGDFGAAFVER.[Y]			2.503	1	2	10	Q8K010	Q8K010 [605-615]			5-oxoprolinase OS=Mus musculus OX=10090 GN=Oplah PE=1 SV=1	Q8K010; E9Q484	0	1139.55	11	0.631	1.175	0.39	-0.66	0.23	-1.36	0.951726	0.502973	0.11472	0.999989	0.981301	0.576854	0	0	0	21.8158	21.7429	20.8381	92.1	121	38.7	145.9	103	99.3							1	1	1	1	1	1	92.1	121	38.7	145.9	103	99.3	720981	1.62103e+06	459500	2.97063e+06	1888655	1.41504e+06	1.87431e+06	2.46258e+06	788594	2.97063e+06	2.09603e+06	2.02018e+06	Det	Det	Det	Det	Det	Det	2	2	1	2	2	2		High	Peak Found	Peak Found	High	High	High	High	Peak Found	Peak Found	Peak Found	Not Found	Peak Found	Peak Found	High	High	High	High	Peak Found	High	Peak Found	Peak Found	High	High	High	High	Peak Found	Peak Found	High	High	High	High	High	2	2	0.7002	0.6395	0	0	1	1	1	1	1	1	570.279	570.279	2.4	2.4	0.00137	0.00137	60.9577	60.9577	7.567e-06	6.07e-06	5.197e-07	1.981e-08	1.982	2.503	2.58	285.63	285.63	62.82	3.03485e-06	3.45112e-05
FALSE		High	Rejected	PDPAKSAPAPK	[M].PDPAKSAPAPK.[K]	1xAcetyl [K5]	1xAcetyl [K5]	0.654	0	1	1						Q64525	1	1120.6	11	1.402	1.175	1.469	0.49	0.23	0.56	0.528434	0.466658	0.1968	0.981534	0.973696	0.752099	0	0	0	26.6766	26.7083	26.6141	124	97.6	123.1	88.4	83.1	83.7							1	1	1	1	1	1	124	97.6	123.1	88.4	83.1	83.7	37587104	50640864	56497360	69675488	59006328	46217864	9.77138e+07	7.69307e+07	9.69608e+07	69675488	6.54852e+07	6.59831e+07	Det	Det	Det	Det	Det	Det	1	1	1	1	1	1		Peak Found	Peak Found	Peak Found	Peak Found	High	Peak Found	Peak Found	Not Found	Peak Found	Not Found	Peak Found	Not Found	Peak Found	Not Found	High	Not Found	Peak Found	Not Found	Peak Found	Peak Found	Peak Found	Peak Found	High	Peak Found	Peak Found	Peak Found	Peak Found	Peak Found	High	Peak Found	High	n/a	2		0.2784		0		1		1		1		560.803		-0.37		-0.00021		30.9146		0.0003988		0.006288		0.654			156.59	156.59	31.46	0.047072	0.00193263
FALSE		High	Unambiguous	RLQELLPTK	[K].RLQELLPTK.[A]			0.809	1	1	14	Q9QYC7	Q9QYC7 [326-334]			Vitamin K-dependent gamma-carboxylase OS=Mus musculus OX=10090 GN=Ggcx PE=1 SV=1	Q9QYC7	1	1097.67	9	0.866	1.175	1.002	-0.21	0.23	0	0.831221	0.518013	0.968371	0.991056	0.986605	0.99998	0	0	0	21.7135	21.9866	21.3213	93.8	122.4	85.8	108.3	104.2	85.6							1	1	1	1	1	1	93.8	122.4	85.8	108.3	104.2	85.6	859570	1.91927e+06	1.1915e+06	2.57934e+06	2.23639e+06	1.42886e+06	2.23459e+06	2.91565e+06	2.04485e+06	2.57934e+06	2.48194e+06	2.03992e+06	Det	Det	Det	Det	Det	Det	2	2	2	2	2	2		High	High	Peak Found	High	High	Peak Found	High	Peak Found	High	High	Peak Found	Peak Found	High	High	High	High	Peak Found	Peak Found	High	High	Peak Found	High	High	Peak Found	High	High	Peak Found	High	High	Peak Found	High	High	2	2	0.3649	0.2711	0	0	1	1	1	1	1	1	549.337	549.338	-0.13	0.29	-7e-05	0.00016	40.1548	41.4338	0.0002745	0.0003449	0.004063	0.005943	0.72	0.809	2.25	186.06	186.06	42.1	0.0192287	0.00104305
FALSE		High	Unambiguous	MDATANDITNDQYK	[K].MDATANDITNDQYK.[V]			3.868	1	2	24	A0A0R4J0Z1	A0A0R4J0Z1 [579-592]			Protein disulfide-isomerase A4 OS=Mus musculus OX=10090 GN=Pdia4 PE=1 SV=1	A0A0R4J0Z1; P08003	0	1599.7	14	2.141	1.175	0.924	1.1	0.23	-0.11	0.243152	0.476632	0.772625	0.935609	0.977453	0.99998	0	0	0	24.0939	24.5931	23.6916	148.8	125.7	71.5	69.5	107	77.4							1	1	1	1	1	1	148.8	125.7	71.5	69.5	107	77.4	8.08605e+06	1.16881e+07	5.88706e+06	9.81918e+06	13619469	7661630	2.1021e+07	1.77559e+07	1.01034e+07	9.81918e+06	1.51149e+07	1.09382e+07	Det	Det	Det	Det	Det	Det	2	2	2	2	2	2		High	High	High	High	High	High	High	Peak Found	High	High	High	Peak Found	High	High	High	High	High	High	High	High	High	High	High	High	High	High	High	High	High	High	High	High	2	2	0.7143	0.7598	0	0	1	1	1	1	1	1	800.352	800.352	0.27	0.27	0.00021	0.00021	44.45	44.45	7.567e-06	6.07e-06	1.967e-10	1.569e-13	3.075	3.868	4.08	384.01	384.01	45.23	2.41263e-09	3.45112e-05
FALSE		High	Unambiguous	ESSIYLIGGSIPEEDAGK	[K].ESSIYLIGGSIPEEDAGK.[L]			3.475	1	1	22	Q9JHW2	Q9JHW2 [75-92]			Omega-amidase NIT2 OS=Mus musculus OX=10090 GN=Nit2 PE=1 SV=1	Q9JHW2	0	1864.92	18	0.656	1.175	1.787	-0.61	0.23	0.84	0.979788	0.640653	0.353139	0.999989	0.999955	0.921097	0	0	0	20.9211	21.0537	20.9161	72.4	106.3	141.3	110.4	90.5	79.1							1	1	1	1	1	1	72.4	106.3	141.3	110.4	90.5	79.1	400167	1.00526e+06	1.18281e+06	1.58543e+06	1.17139e+06	795882	1.0403e+06	1.52714e+06	2.02994e+06	1.58543e+06	1.3e+06	1.13624e+06	Det	Det	Det	Det	Det	Det	2	2	2	2	2	2		High	High	High	High	High	High	High	High	High	High	Peak Found	High	High	High	High	High	High	High	High	High	High	High	High	High	High	High	High	High	High	High	High	High	2	2	0.8064	0.7558	0	0	1	1	1	1	1	1	932.962	932.962	-0.36	-0.36	-0.00034	-0.00034	82.1299	82.1299	7.567e-06	6.07e-06	2.018e-10	4.598e-12	3.071	3.475	3.44	369.41	369.41	83.68	1.88337e-08	3.45112e-05
FALSE		High	Unambiguous	DEFEGLFK	[R].DEFEGLFK.[Q]			0.954	1	2	6	Q02053	Q02053 [650-657]			Ubiquitin-like modifier-activating enzyme 1 OS=Mus musculus OX=10090 GN=Uba1 PE=1 SV=1	P31254; Q02053	0	984.467	8	0.104	1.175	1.893	-3.26	0.23	0.92	0.17845	0.748927	0.584804	0.878821	0.999955	0.995304	0	0	0	17.9413	17.7742	18.2859	14.6	87.2	186.1	139.6	74.3	98.3							1	1	1	1	1	1	14.6	87.2	186.1	139.6	74.3	98.3		103526	195473	251690	120635	124122	26267.7	157271	335471	251690	133881	177204	Imp	Det	Det	Det	Det	Det		1	1	1	1	1		Not Found	High	High	High	Peak Found	Peak Found	Not Found	Not Found	Not Found	High	Not Found	High	Not Found	High	Not Found	Peak Found	Not Found	Peak Found	Not Found	High	High	High	Peak Found	Peak Found	Not Found	High	High	High	Peak Found	Peak Found	High	High	2	2	0.5904	0.6519	0	0	1	1	1	1	1	1	492.738	492.738	1.68	1.68	0.00083	0.00083	81.6614	81.6614	0.0001948	0.0002028	0.002942	0.003343	0.768	0.954	1.58	166.48	166.48	82.23	0.00875697	0.000556592
FALSE		High	Unambiguous	SGAQATWTEVSWPHEK	[K].SGAQATWTEVSWPHEK.[V]			2.938	1	1	10	Q91X72	Q91X72 [385-400]			Hemopexin OS=Mus musculus OX=10090 GN=Hpx PE=1 SV=2	Q91X72	0	1813.85	16	0.933	1.175	4.829	-0.1	0.23	2.27	0.838384	0.602608	0.00717245	0.992484	0.999955	0.0909686	0	0	0	21.205	21.4807	20.4057	104.3	129.1	120	111.9	109.9	24.9							1	1	1	1	1	1	104.3	129.1	120	111.9	109.9	24.9	638230	1.35148e+06	1.11218e+06	1.77906e+06	1.57499e+06	276873	1.65918e+06	2.05308e+06	1.90873e+06	1.77906e+06	1.74792e+06	395278	Det	Det	Det	Det	Det	Det	2	2	2	2	2	1		Peak Found	High	High	High	High	Peak Found	Peak Found	Not Found	High	Not Found	High	Not Found	High	Not Found	High	Not Found	Peak Found	Not Found	Peak Found	High	High	High	High	Peak Found	Peak Found	High	High	High	High	Peak Found	High	High	3	3	1	0.6629	0	0	1	1	1	1	1	1	605.29	605.29	2.97	2.97	0.0018	0.0018	59.4213	59.4213	7.567e-06	6.07e-06	1.809e-08	4.687e-10	2.448	2.938	3.56	310.39	310.39	59.96	3.12159e-07	3.45112e-05
FALSE		High	Unambiguous	AISFVGSNQAGEYIFER	[K].AISFVGSNQAGEYIFER.[G]			4.535	1	1	70	Q9EQ20	Q9EQ20 [256-272]			Methylmalonate-semialdehyde dehydrogenase [acylating], mitochondrial OS=Mus musculus OX=10090 GN=Aldh6a1 PE=1 SV=1	Q9EQ20	0	1887.92	17	1.152	1.175	1.234	0.2	0.23	0.3	0.61913	0.418215	0.477037	0.982773	0.951752	0.977578	0	0	0	26.0154	26.1653	25.8719	109.9	107.2	108.4	95.4	91.3	87.8							1	1	1	1	1	1	109.9	107.2	108.4	95.4	91.3	87.8	2.08325e+07	3.47544e+07	3.11028e+07	4.69956e+07	4.05028e+07	3.03042e+07	5.41576e+07	5.27969e+07	5.33786e+07	4.69956e+07	4.495e+07	4.32639e+07	Det	Det	Det	Det	Det	Det	4	4	4	4	4	4		High	High	High	High	High	High	High	High	High	High	High	High	High	High	High	High	High	High	High	High	High	High	High	High	High	High	High	High	High	High	High	High	2	2	0.7706	0.7325	0	0	1	1	1	1	1	1	944.467	944.467	1.71	1.71	0.00162	0.00162	87.7516	87.7516	7.567e-06	6.07e-06	8.533e-13	6.305e-16	3.83	4.535	4.56	455.61	455.61	88.08	7.37622e-11	3.45112e-05
FALSE		High	Unambiguous	GVTYEELR	[K].GVTYEELR.[S]			1.09	1	2	12	Q9CRD0	Q9CRD0 [198-205]			OCIA domain-containing protein 1 OS=Mus musculus OX=10090 GN=Ociad1 PE=1 SV=1	A0A0J9YUB6; Q9CRD0	0	966.489	8	1.657	1.174	0.965	0.73	0.23	-0.05	0.481703	0.693149	0.94805	0.97757	0.999955	0.99998	0	0	0	20.8521	20.6944	20.4016	154.7	96.1	85.5	93.3	81.8	88.6							1	1	1	1	1	1	154.7	96.1	85.5	93.3	81.8	88.6	736891	783566	616824	1155925	913226	768313	1.91567e+06	1.19035e+06	1.05859e+06	1155925	1.0135e+06	1.09688e+06	Det	Det	Det	Det	Det	Det	2	2	2	2	2	2		High	High	High	Peak Found	High	High	High	High	High	Peak Found	Peak Found	High	Peak Found	Peak Found	High	Peak Found	High	Peak Found	High	High	High	Peak Found	High	High	High	High	High	Peak Found	High	High	High	High	2	2	0.5768	0.5936	0	0	1	1	1	1	1	1	483.749	483.749	0.68	0.68	0.00033	0.00033	41.0683	41.0683	6.243e-05	9.539e-05	0.001025	0.001999	0.923	1.09	1.87	180.88	180.88	41.49	0.00432067	0.000283434
FALSE		High	Unambiguous	YVIYIER	[K].YVIYIER.[V]			0.848	1	3	24	P61255	P61255 [78-84]			60S ribosomal protein L26 OS=Mus musculus OX=10090 GN=Rpl26 PE=1 SV=1	B1ARA5; B1ARA3; P61255	0	955.525	7	2.215	1.174	1.14	1.15	0.23	0.19	0.241364	0.399966	0.655547	0.935609	0.940349	0.99998	0	0	0	24.9484	25.1755	24.5815	160.5	110.2	86.9	72.4	93.8	76.2							1	1	1	1	1	1	160.5	110.2	86.9	72.4	93.8	76.2	1.48954e+07	17498909	1.22177e+07	1.74791e+07	2.03964e+07	1.28885e+07	3.87229e+07	2.65833e+07	2.0968e+07	1.74791e+07	2.26359e+07	1.84003e+07	Det	Det	Det	Det	Det	Det	2	2	2	2	2	2		High	High	High	High	High	High	High	High	High	High	High	High	High	High	High	High	High	High	High	High	High	High	High	High	High	High	High	High	High	High	High	High	2	2	0.5903	0.5508	0	0	1	1	1	1	1	1	478.266	478.266	-0.11	-0.75	-5e-05	-0.00036	56.4792	55.9704	0.0003523	0.00031	0.005322	0.004951	0.679	0.848	1.87	185.37	185.37	57.98	0.0154926	0.000951435
FALSE		High	Unambiguous	SPLLQLPHIEEDNLR	[K].SPLLQLPHIEEDNLR.[R]			3.791	1	1	14	Q8VHE0	Q8VHE0 [382-396]			Translocation protein SEC63 homolog OS=Mus musculus OX=10090 GN=Sec63 PE=1 SV=4	Q8VHE0	0	1773.95	15	0.543	1.174	1.076	-0.88	0.23	0.11	0.804467	0.52901	0.940149	0.988688	0.989942	0.99998	0	0	0	21.8879	21.815	21.4762	73	108.5	99.2	134.7	92.4	92.2							1	1	1	1	1	1	73	108.5	99.2	134.7	92.4	92.2	670036	1.70373e+06	1.37778e+06	3.21079e+06	1.98583e+06	1.53948e+06	1.74187e+06	2.58821e+06	2.36454e+06	3.21079e+06	2.20388e+06	2.19784e+06	Det	Det	Det	Det	Det	Det	2	2	2	2	2	2		Peak Found	High	High	High	High	High	Peak Found	Peak Found	High	Peak Found	High	High	High	High	High	Peak Found	High	Peak Found	Peak Found	High	High	High	High	High	Peak Found	High	High	High	High	High	High	High	3	3	0.7578	0.7045	0	0	1	1	1	1	1	1	591.989	591.989	1.52	1.52	0.0009	0.0009	78.3994	78.3994	7.567e-06	6.07e-06	6.82e-11	3.041e-13	3.222	3.791	3.79	369.28	369.28	79.66	3.60866e-09	3.45112e-05
FALSE		High	Unambiguous	QLLHLAEEK	[K].QLLHLAEEK.[Q]			1.965	1	2	14	Q8VDJ3	Q8VDJ3 [715-723]			Vigilin OS=Mus musculus OX=10090 GN=Hdlbp PE=1 SV=1	Q8VDJ3; A0A087WP83	0	1080.6	9	1.124	1.174	1.397	0.17	0.23	0.48	0.653907	0.583936	0.54764	0.982773	0.999955	0.989149	0	0	0	21.9837	22.1793	21.5309	114.1	116.8	98	101.5	99.5	70.1							1	1	1	1	1	1	114.1	116.8	98	101.5	99.5	70.1	1.25184e+06	2.19286e+06	1.62882e+06	2.89522e+06	2.55638e+06	1.40129e+06	3.25436e+06	3.33126e+06	2.79538e+06	2.89522e+06	2.83707e+06	2.00056e+06	Det	Det	Det	Det	Det	Det	2	2	2	2	2	2		Peak Found	High	High	High	High	High	Peak Found	Peak Found	High	High	High	Peak Found	Peak Found	High	High	High	Peak Found	High	Peak Found	High	High	High	High	High	Peak Found	High	High	High	High	High	High	High	2	2	0.487	0.4235	0	0	1	1	1	1	1	1	540.804	540.804	-3.46	-3.46	-0.00187	-0.00187	37.7661	37.7661	7.567e-06	6.07e-06	1.704e-05	2.017e-06	1.498	1.965	2.55	239.72	239.72	38.61	5.04203e-05	3.45112e-05
FALSE		High	Unambiguous	AGESVLVHGASGGVGLATCQIAR	[R].AGESVLVHGASGGVGLATCQIAR.[A]			6.664	1	4	15	P47199	P47199 [148-170]			Quinone oxidoreductase OS=Mus musculus OX=10090 GN=Cryz PE=1 SV=1	P47199; A0A0A6YXR4; V9GXY8; D3YUG9	0	2153.11	23	2.278	1.174	1.494	1.19	0.23	0.58	0.203032	0.413341	0.331754	0.907985	0.948445	0.907483	0	0	0	23.6404	24.1121	23.5971	143.2	114.7	108.8	62.8	97.7	72.8							1	1	1	1	1	1	143.2	114.7	108.8	62.8	97.7	72.8	6.10718e+06	8372210	7.03155e+06	6.9683e+06	9.76112e+06	5.65756e+06	1.58766e+07	1.27186e+07	1.20676e+07	6.9683e+06	1.08329e+07	8.07704e+06	Det	Det	Det	Det	Det	Det	2	2	2	1	2	2		High	High	High	High	High	High	High	High	High	High	High	High	High	Not Found	High	High	High	High	High	High	High	High	High	High	High	High	High	High	High	High	n/a	High		3		0.6697		0		1		1		1		718.375		-1.28		-0.00092		71.8586		6.07e-06		6.305e-16		5.322	5.57			67.39	2.5075e-15	3.45112e-05
FALSE		High	Unambiguous	EHLFPTAQVK	[R].EHLFPTAQVK.[K]			2.137	1	1	46	Q07417	Q07417 [63-72]			Short-chain specific acyl-CoA dehydrogenase, mitochondrial OS=Mus musculus OX=10090 GN=Acads PE=1 SV=2	Q07417	0	1169.63	10	1.145	1.174	1.248	0.2	0.23	0.32	0.644204	0.416798	0.421022	0.982773	0.950487	0.958437	0	0	0	25.3596	25.8382	25.3073	99	121.7	105	86.5	103.7	84.1							1	1	1	1	1	1	99	121.7	105	86.5	103.7	84.1	13164626	2.76964e+07	2.1149e+07	2.9888e+07	32291188	2.03713e+07	3.42236e+07	4.20747e+07	3.6296e+07	2.9888e+07	3.58368e+07	2.90832e+07	Det	Det	Det	Det	Det	Det	4	4	4	4	4	4		High	High	High	High	High	High	High	High	High	High	High	High	High	High	High	High	High	High	High	High	High	High	High	High	High	High	High	High	High	High	High	High	2	2	0.7274	0.6258	0	0	1	1	1	1	1	1	585.319	585.319	-0.2	0.1	-0.00012	6e-05	41.0532	40.8958	7.567e-06	6.07e-06	2.745e-06	4.621e-07	1.751	2.137	3.1	293.51	293.51	41.62	2.05508e-05	3.45112e-05
FALSE		High	Unambiguous	KLADMLTEITLGLHACLQLGR	[K].KLADMLTEITLGLHACLQLGR.[L]			7.691	1	2	4	A0A0A0MQ68	A0A0A0MQ68 [344-364]			Glutaryl-CoA dehydrogenase, mitochondrial OS=Mus musculus OX=10090 GN=Gcdh PE=1 SV=1	A0A0A0MQ68; Q60759	1	2296.25	21	0.185	1.174	0.986	-2.44	0.23	-0.02	0.466043	0.758304	0.999968	0.97757	0.999955	0.99998	0	0	0	19.4056	19.3298	19.3739	28.1	101.3	115.2	152.3	86.3	116.8							1	1	1	1	1	1	28.1	101.3	115.2	152.3	86.3	116.8		304241	306125	694477	354728	373251	128231	462185	525372	694477	393677	532873	Imp	Det	Det	Det	Det	Det		1	1	1	1	1		Not Found	Peak Found	High	Peak Found	High	High	Not Found	Not Found	Not Found	Peak Found	High	Peak Found	Not Found	Peak Found	Not Found	High	High	High	Not Found	Peak Found	High	Peak Found	High	High	Not Found	Peak Found	High	Peak Found	High	High	n/a	High		3		0.7081		0		1		1		1		766.09		1.05		0.0008		111.913		6.07e-06		6.305e-16		7.691	6.68			112.53	3.88206e-16	3.45112e-05
FALSE		High	Unambiguous	AVTSEIAVLQSR	[K].AVTSEIAVLQSR.[L]			2.888	1	1	28	Q91YQ5	Q91YQ5 [526-537]			Dolichyl-diphosphooligosaccharide--protein glycosyltransferase subunit 1 OS=Mus musculus OX=10090 GN=Rpn1 PE=1 SV=1	Q91YQ5	0	1273.71	12	0.883	1.174	1.462	-0.18	0.23	0.55	0.944418	0.433278	0.139833	0.999989	0.958969	0.638172	0	0	0	25.1845	25.3262	25.0407	92.5	108.6	119.7	104.8	92.5	81.8							1	1	1	1	1	1	92.5	108.6	119.7	104.8	92.5	81.8	9.66941e+06	1.94227e+07	1.89429e+07	2.84634e+07	2.26461e+07	1.55712e+07	2.51372e+07	2.95059e+07	3.25098e+07	2.84634e+07	2.51326e+07	2.22302e+07	Det	Det	Det	Det	Det	Det	4	5	5	5	5	5		High	High	High	High	High	High	High	High	High	High	High	High	High	High	High	High	Peak Found	High	High	High	High	High	High	High	High	High	High	High	High	High	High	High	2	2	0.7152	0.7391	0	0	1	1	1	1	1	1	637.359	637.359	-0.2	-0.2	-0.00013	-0.00013	59.8603	59.8603	7.567e-06	6.07e-06	3.065e-08	7.205e-10	2.374	2.888	3.45	356.93	356.93	62.41	4.05431e-07	3.45112e-05
FALSE		High	Unambiguous	QAEMLDDLMEK	[R].QAEMLDDLMEK.[R]			2.288	1	2	22	Q9WTP6	Q9WTP6 [107-117]			Adenylate kinase 2, mitochondrial OS=Mus musculus OX=10090 GN=Ak2 PE=1 SV=5	Q9WTP6-2; Q9WTP6	0	1322.6	11	0.921	1.174	1.127	-0.12	0.23	0.17	0.790389	0.474188	0.711784	0.988688	0.977061	0.99998	0	0	0	24.0412	23.7048	23.3681	118.9	97.2	91.1	129.2	82.8	80.9							1	1	1	1	1	1	118.9	97.2	91.1	129.2	82.8	80.9	4515505	6312398	5.23784e+06	12747256	7.36044e+06	5.58877e+06	1.17388e+07	9.58943e+06	8.98918e+06	12747256	8.16861e+06	7.97883e+06	Det	Det	Det	Det	Det	Det	2	2	2	2	2	2		High	High	High	High	High	High	Peak Found	High	High	High	High	High	High	High	High	High	High	High	High	High	High	High	High	High	High	High	High	High	High	High	High	High	2	2	0.6957	0.6285	0	0	1	1	1	1	1	1	661.801	661.803	-0.88	1.33	-0.00058	0.00088	73.1474	72.7011	7.567e-06	6.07e-06	4.067e-06	1.255e-07	1.696	2.288	3.58	242.03	242.03	73.39	9.33725e-06	3.45112e-05
FALSE		High	Unambiguous	TIDWVSFVEVMPQNQK	[K].TIDWVSFVEVMPQNQK.[A]			3.453	1	2	26	Q9DCX2	Q9DCX2 [10-25]			ATP synthase subunit d, mitochondrial OS=Mus musculus OX=10090 GN=Atp5pd PE=1 SV=3	Q9DCX2; B1ASE2	0	1920.95	16	0.997	1.174	0.401	0	0.23	-1.32	0.744565	0.591618	0.0247485	0.985502	0.999955	0.224527	0	0	0	23.0028	22.4161	21.8014	146	94.6	37.9	146.5	80.6	94.3							1	1	1	1	1	1	146	94.6	37.9	146.5	80.6	94.3	2.32931e+06	2583682	914651	6.07542e+06	3.01274e+06	2.74013e+06	6.05542e+06	3.92498e+06	1.56973e+06	6.07542e+06	3.34353e+06	3.91196e+06	Det	Det	Det	Det	Det	Det	4	4	2	4	3	3		High	High	High	High	High	High	High	Peak Found	High	Peak Found	High	High	High	High	Peak Found	High	High	High	High	High	High	High	High	High	High	High	High	High	High	High	High	High	2	2	0.745	0.7192	0	0	1	1	1	1	1	1	960.978	960.978	-2.09	-2.09	-0.002	-0.002	113.207	113.207	7.567e-06	6.07e-06	3.298e-09	5.568e-12	2.684	3.453	3.81	364.12	364.12	109.79	2.11297e-08	3.45112e-05
FALSE		High	Unambiguous	KVAFISELPK	[R].KVAFISELPK.[T]			2.42	1	1	46	Q8BGA8	Q8BGA8 [551-560]			Acyl-coenzyme A synthetase ACSM5, mitochondrial OS=Mus musculus OX=10090 GN=Acsm5 PE=1 SV=1	Q8BGA8	1	1131.68	10	1.739	1.174	0.807	0.8	0.23	-0.31	0.321227	0.484978	0.47173	0.964914	0.979782	0.976775	0	0	0	24.458	24.7487	24.0903	141.2	116.3	72.4	81.2	99.1	89.8							1	1	1	1	1	1	141.2	116.3	72.4	81.2	99.1	89.8	9.23701e+06	1.30139e+07	7.17264e+06	1.38095e+07	1.51756e+07	1.06878e+07	2.40131e+07	1.977e+07	1.23097e+07	1.38095e+07	1.68419e+07	1.52584e+07	Det	Det	Det	Det	Det	Det	4	4	4	4	4	4		High	High	High	High	High	High	High	High	High	High	High	High	High	High	High	High	High	High	High	High	High	High	High	High	High	High	High	High	High	High	High	High	2	2	0.6261	0.5872	0	0	1	1	1	1	1	1	566.343	566.343	0.45	0.45	0.00026	0.00026	51.8892	51.8892	7.567e-06	6.07e-06	5.33e-07	4.043e-08	1.978	2.42	3.27	324.61	324.61	53.84	4.6836e-06	3.45112e-05
FALSE		High	Unambiguous	IRVMLYPSRI	[R].IRVMLYPSRI.[-]	1xOxidation [M4]	1xOxidation [M4]	0.507	1	1	8	O55142	O55142 [101-110]			60S ribosomal protein L35a OS=Mus musculus OX=10090 GN=Rpl35a PE=1 SV=2	O55142	2	1263.72	10	1.018	1.174	1.115	0.03	0.23	0.16	0.807212	0.69885	0.931627	0.98886	0.999955	0.99998	0	0	0	20.0682	19.8821	20.0977	104.8	88.3	120.7	102.9	75.2	108.2							1	1	1	1	1	1	104.8	88.3	120.7	102.9	75.2	108.2	309399	446107	539899	789914	520211	582134	804333	677700	926575	789914	577330	831086	Det	Det	Det	Det	Det	Det	2	2	1	1	1	2		High	High	High	Peak Found	Peak Found	Peak Found	Peak Found	High	High	High	High	Not Found	Peak Found	Not Found	Peak Found	Not Found	Peak Found	Peak Found	High	High	High	Peak Found	Peak Found	Peak Found	High	High	High	Peak Found	Peak Found	Peak Found	High	High	3	3	0.495	0.1869	0	0	1	1	1	1	1	1	421.913	421.913	0.78	0.78	0.00033	0.00033	60.8794	60.8794	0.0007589	0.001212	0.01659	0.03647	0.507	0.471	2.14	184.98	184.98	61.59	0.112846	0.00379589
FALSE		High	Unambiguous	ELNARPMEVFMCSVLKR	[K].ELNARPMEVFMCSVLKR.[Q]			1.787	1	2	10	Q99JZ4	Q99JZ4 [167-183]			GTP-binding protein SAR1a OS=Mus musculus OX=10090 GN=Sar1a PE=1 SV=1	Q99JZ4; P36536	1	2023.03	17	0.344	1.174	0.779	-1.54	0.23	-0.36	0.66333	0.774509	0.931775	0.983095	0.999955	0.99998	0	0	0	18.7343	19.4073	18.8944	36.6	134.7	90.8	106.4	114.8	116.6							1	1	1	1	1	1	36.6	134.7	90.8	106.4	114.8	116.6	50927.2	320964	191575	385176	374335	295711	132394	487591	328781	385176	415437	422173	Det	Det	Det	Det	Det	Det	1	1	1	1	1	1		Peak Found	High	High	High	High	High	Not Found	Peak Found	Not Found	High	Not Found	High	Not Found	High	Not Found	High	Not Found	High	Peak Found	High	High	High	High	High	Peak Found	High	High	High	High	High	High	High	4	4	0.6714	0.5786	0	0	1	1	1	1	1	1	506.513	506.513	0.61	0.61	0.00031	0.00031	86.0663	86.0663	7.567e-06	6.07e-06	2.97e-05	9.275e-06	1.42	1.787	3.18	228.64	228.64	86.57	0.000127239	3.45112e-05
FALSE		High	Unambiguous	RKMCLFAGFQR	[R].RKMCLFAGFQR.[K]			0.342	1	2	2	Q8VEK3	Q8VEK3 [567-577]			Heterogeneous nuclear ribonucleoprotein U OS=Mus musculus OX=10090 GN=Hnrnpu PE=1 SV=1	Q8VEK3-2; Q8VEK3	2	1356.7	11	2.138	1.173	1.013	1.1	0.23	0.02	0.513462	0.837239	0.94814	0.979692	0.999955	0.99998	0	0	0	18.2785	18.3671	18.2774	151	96	100.9	70.6	81.8	99.7							1	1	1	1	1	1	151	96	100.9	70.6	81.8	99.7	143492	156057	145263	174472	182040	172463	373032	237074	249300	174472	202028	246218	Det	Det	Det	Det	Det	Det	1	1	1	1	1	1		High	Peak Found	Peak Found	Peak Found	Peak Found	Peak Found	Not Found	High	Not Found	Peak Found	Not Found	Peak Found	Not Found	Peak Found	Not Found	Peak Found	Not Found	Peak Found	High	Peak Found	Peak Found	Peak Found	Peak Found	Peak Found	High	Peak Found	Peak Found	Peak Found	Peak Found	Peak Found	High	High	3	3	0.4318	0.2767	0	0	1	1	1	1	1	1	452.906	452.906	-0.01	-0.01	0	0	46.2871	46.2871	0.001964	0.002072	0.06398	0.08006	0.305	0.342	1.59	120.99	120.99	45.25	0.274855	0.00872656
FALSE		High	Unambiguous	GIQDVYVLSEQQGLLLK	[R].GIQDVYVLSEQQGLLLK.[A]			3.78	1	2	18	Q9EQK5	Q9EQK5 [319-335]			Major vault protein OS=Mus musculus OX=10090 GN=Mvp PE=1 SV=4	Q9EQK5; E9Q3X0	0	1903.05	17	0.117	1.173	1.346	-3.1	0.23	0.43	0.283569	0.677693	0.64076	0.956003	0.999955	0.99998	0	0	0	20.5555	20.9841	20.4769	15.6	131.3	119.4	133.1	111.9	88.7							1	1	1	1	1	1	15.6	131.3	119.4	133.1	111.9	88.7	66311.7	957344	770997	1.47476e+06	1.1168e+06	688394	172388	1.45434e+06	1.32319e+06	1.47476e+06	1.23943e+06	982789	Det	Det	Det	Det	Det	Det	1	3	3	3	3	2		Peak Found	High	High	High	High	High	Peak Found	Not Found	High	Peak Found	High	Peak Found	High	High	High	High	High	High	Peak Found	High	High	High	High	High	Peak Found	High	High	High	High	High	High	High	2	2	0.8184	0.7235	0	0	1	1	1	1	1	1	952.029	952.032	-1.72	1.36	-0.00164	0.00129	99.7023	99.7965	7.567e-06	6.07e-06	1.208e-10	3.337e-13	3.142	3.78	3.58	419.24	419.24	101.14	3.82231e-09	3.45112e-05
FALSE		High	Unambiguous	DLEEWNQR	[K].DLEEWNQR.[Q]			0.98	1	4	8	Q6IRU5-2	Q6IRU5-2 [135-142]			Isoform 2 of Clathrin light chain B OS=Mus musculus OX=10090 GN=Cltb	Q6IRU5-3; Q6IRU5-2; Q6IRU5; F7BHJ0	0	1089.5	8	1.571	1.173	0.861	0.65	0.23	-0.22	0.484997	0.55026	0.713157	0.97757	0.996585	0.99998	0	0	0	21.9633	22.2036	21.392	140.6	118.9	69.2	89.5	101.4	80.4							1	1	1	1	1	1	140.6	118.9	69.2	89.5	101.4	80.4	1.54047e+06	2.22935e+06	1.14813e+06	2.54849e+06	2600809	1.60382e+06	4.0047e+06	3.38671e+06	1.97043e+06	2.54849e+06	2.88638e+06	2.28971e+06	Det	Det	Det	Det	Det	Det	1	1	1	1	1	1		High	High	Peak Found	High	High	Peak Found	High	Not Found	High	Not Found	Peak Found	Not Found	High	Not Found	High	Not Found	Peak Found	Not Found	High	High	Peak Found	High	High	Peak Found	High	High	Peak Found	High	High	Peak Found	High	High	2	2	0.5661	0.5478	0	0	1	1	1	1	1	1	545.252	545.252	0.01	0.01	1e-05	1e-05	49.9809	49.9809	0.0001653	0.0001898	0.002231	0.003077	0.81	0.98	2.3	209.34	209.34	50.72	0.00763583	0.000524013
FALSE		High	Unambiguous	TSSAEYNVNNLVSPVLFQEALWHIPEHAVVLEIAPHALLQAVLK	[R].TSSAEYNVNNLVSPVLFQEALWHIPEHAVVLEIAPHALLQAVLK.[R]			6.714	1	2	8	P19096	P19096 [729-772]			Fatty acid synthase OS=Mus musculus OX=10090 GN=Fasn PE=1 SV=2	P19096; A0A0U1RNJ1	0	4860.61	44	0.01	1.173	0.306	-6.63	0.23	-1.71	0.000633434	0.665619	0.0458705	0.0273638	0.999955	0.335878	0	0	0	21.7877	20.6539	20.8025	2.6	81.5	44.9	255	69.4	146.6							1	1	1	1	1	1	2.6	81.5	44.9	255	69.4	146.6		761453	371460	3.62044e+06	888353	1.45732e+06	36605	1.15676e+06	637501	3.62044e+06	985894	2.08055e+06	Imp	Det	Det	Det	Det	Det		1	2	2	1	1		Not Found	High	Peak Found	High	High	High	Not Found	Not Found	High	High	Peak Found	Not Found	High	High	High	High	High	High	Not Found	High	Peak Found	High	High	High	Not Found	High	Peak Found	High	High	High	n/a	High		5		0.6126		0		1		1		1		972.93		2.81		0.00273		113.79		6.07e-06		6.305e-16		4.613	5.06			113.56	2.28979e-15	3.45112e-05
FALSE		High	Unambiguous	GQYFGELALVTNKPR	[KR].GQYFGELALVTNKPR.[A]			3.509	1	5	3	A0A0A6YX73	A0A0A6YX73 [309-323]			cAMP-dependent protein kinase type II-alpha regulatory subunit OS=Mus musculus OX=10090 GN=Prkar2a PE=1 SV=1	A0A0A6YX73; H3BK84; P31324; Q8K1M3; P12367	0	1692.91	15	0.639	1.173	0.973	-0.65	0.23	-0.04	0.959132	0.753948	0.887561	0.999989	0.999955	0.99998	0	0	0	19.7374	19.2302	19.5604	85.3	82.1	113	133.5	70	116.1							1	1	1	1	1	1	85.3	82.1	113	133.5	70	116.1	172463	283832	345833	701606	331168	427310	448347	431181	593519	701606	367530	610051	Det	Det	Det	Det	Det	Det	1	1	1	1	1	1		Peak Found	High	Peak Found	High	Peak Found	Peak Found	Not Found	Peak Found	Not Found	High	Not Found	Peak Found	High	Peak Found	Not Found	Peak Found	Not Found	Peak Found	Peak Found	High	Peak Found	High	Peak Found	Peak Found	Peak Found	High	Peak Found	High	Peak Found	Peak Found	High	High	3	3	0.791	0.7067	0	0	1	1	1	1	1	1	564.972	564.972	-2.74	-2.74	-0.00155	-0.00155	66.7782	66.7782	7.567e-06	6.07e-06	4.148e-10	3.445e-12	2.971	3.509	3.75	347.78	347.78	66.03	1.57662e-08	3.45112e-05
FALSE		High	Unambiguous	IKSLTEYLQNVEQK	[K].IKSLTEYLQNVEQK.[K]			0.774	1	1	6	Q61768	Q61768 [643-656]			Kinesin-1 heavy chain OS=Mus musculus OX=10090 GN=Kif5b PE=1 SV=3	Q61768	1	1692.92	14	0.639	1.173	0.973	-0.65	0.23	-0.04	0.959132	0.753948	0.887561	0.999989	0.999955	0.99998	0	0	0	19.7374	19.2302	19.5604	85.3	82.1	113	133.5	70	116.1							1	1	1	1	1	1	85.3	82.1	113	133.5	70	116.1	172463	283832	345833	701606	331168	427310	448347	431181	593519	701606	367530	610051	Det	Det	Det	Det	Det	Det	1	1	1	1	1	1		High	High	Peak Found	Peak Found	High	High	Not Found	High	Not Found	High	Not Found	Peak Found	Not Found	Peak Found	Not Found	High	Not Found	High	High	High	Peak Found	Peak Found	High	High	High	High	Peak Found	Peak Found	High	High	High	High	3	3	0.5853	0.4821	0	0	1	1	1	1	1	1	564.975	564.974	-4.29	-4.93	-0.00242	-0.00278	65.403	66.6066	0.000452	0.0003797	0.007357	0.007172	0.63	0.774	2.8	177.39	177.39	66.03	0.0234271	0.00110569
FALSE		High	Unambiguous	MSTGTFVVSQPLNYR	[-].MSTGTFVVSQPLNYR.[G]			3.354	1	1	25	Q9JLJ2	Q9JLJ2 [1-15]			4-trimethylaminobutyraldehyde dehydrogenase OS=Mus musculus OX=10090 GN=Aldh9a1 PE=1 SV=1	Q9JLJ2	0	1699.85	15	1.366	1.173	0.994	0.45	0.23	-0.01	0.514671	0.538865	0.976099	0.979692	0.993543	0.99998	0	0	0	22.977	23.3188	22.8578	116	115.1	92.6	84.9	98.1	93.2							1	1	1	1	1	1	116	115.1	92.6	84.9	98.1	93.2	2.84334e+06	4.82899e+06	3.43981e+06	5.41282e+06	5.63437e+06	4.16147e+06	7.39173e+06	7.33592e+06	5.90341e+06	5.41282e+06	6.25303e+06	5.94114e+06	Det	Det	Det	Det	Det	Det	4	4	3	4	4	4		High	High	High	High	High	High	High	High	High	High	High	High	High	High	High	High	High	Peak Found	High	High	High	High	High	High	High	High	High	High	High	High	High	High	2	2	0.7529	0.7019	0	0	1	1	1	1	1	1	850.428	850.428	0.65	0.65	0.00055	0.00055	72.9654	72.9654	7.567e-06	6.07e-06	2.793e-09	1.302e-11	2.707	3.354	3.59	335.07	335.07	74.71	3.54574e-08	3.45112e-05
FALSE		High	Unambiguous	FIPLSEPAPVPPIPNEQQLAR	[R].FIPLSEPAPVPPIPNEQQLAR.[L]			2.962	1	1	3	Q8VBV7	Q8VBV7 [179-199]			COP9 signalosome complex subunit 8 OS=Mus musculus OX=10090 GN=Cops8 PE=1 SV=1	Q8VBV7	0	2313.26	21	3.115	1.173	1.162	1.64	0.23	0.22	0.22301	0.595815	0.824761	0.92338	0.999955	0.99998	0	0	0	21.5658	21.3095	20.7702	220.1	91.2	75.5	70.7	77.7	64.9							1	1	1	1	1	1	220.1	91.2	75.5	70.7	77.7	64.9	1.69205e+06	1.19942e+06	878991	1.41219e+06	1.39948e+06	909306	4.39877e+06	1.8221e+06	1.50853e+06	1.41219e+06	1.55314e+06	1.29817e+06	Det	Det	Det	Det	Det	Det	2	2	2	2	2	2		High	High	Peak Found	Peak Found	High	Peak Found	High	Peak Found	Peak Found	High	Peak Found	Peak Found	Peak Found	Peak Found	High	Peak Found	Peak Found	Peak Found	High	High	Peak Found	Peak Found	High	Peak Found	High	High	Peak Found	Peak Found	High	Peak Found	n/a	High		3		0.649		0		1		1		1		771.76		1.84		0.00142		103.012		6.07e-06		3.799e-10		2.962	3.39			98.42	2.75345e-07	3.45112e-05
FALSE		High	Unambiguous	IRVNVVAPGFIR	[K].IRVNVVAPGFIR.[T]			2.008	1	1	6	Q91VT4	Q91VT4 [170-181]			Carbonyl reductase family member 4 OS=Mus musculus OX=10090 GN=Cbr4 PE=1 SV=2	Q91VT4	1	1340.82	12	2.082	1.173	1.375	1.06	0.23	0.46	0.331994	0.590558	0.533491	0.966965	0.999955	0.984702	0	0	0	22.1085	22.3051	21.3776	167	116.1	79.7	80.2	99	58							1	1	1	1	1	1	167	116.1	79.7	80.2	99	58	2.01109e+06	2.39159e+06	1.4538e+06	2510872	2.79067e+06	1.2707e+06	5.22815e+06	3.63317e+06	2.49502e+06	2510872	3.09708e+06	1.81412e+06	Det	Det	Det	Det	Det	Det	1	1	1	1	1	1		High	High	High	Peak Found	Peak Found	Peak Found	High	Not Found	High	Not Found	High	Not Found	Peak Found	Not Found	Peak Found	Not Found	Peak Found	Not Found	High	High	High	Peak Found	Peak Found	Peak Found	High	High	High	Peak Found	Peak Found	Peak Found	High	High	3	3	0.6082	0.6694	0	0	1	1	1	1	1	1	447.61	447.61	-0.42	-0.42	-0.00019	-0.00019	70.263	70.263	7.567e-06	6.07e-06	6.302e-06	1.397e-06	1.636	2.008	3.6	245.47	245.47	65.52	4.02938e-05	3.45112e-05
FALSE		High	Unambiguous	NATNVEQAFMTMAAEIK	[K].NATNVEQAFMTMAAEIK.[K]			3.75	1	3	22	Q9D1G1	Q9D1G1 [154-170]			Ras-related protein Rab-1B OS=Mus musculus OX=10090 GN=Rab1b PE=1 SV=1	Q9D1G1; A0A494B945; A0A494BA38	0	1868.89	17	0.555	1.173	0.765	-0.85	0.23	-0.39	0.869094	0.578818	0.560607	0.995237	0.999955	0.990224	0	0	0	21.4019	21.6186	21.2402	65.9	117.3	85.9	118.6	100	112.3							1	1	1	1	1	1	65.9	117.3	85.9	118.6	100	112.3	487789	1.48599e+06	963143	2.28314e+06	1.73397e+06	1.51398e+06	1.26809e+06	2.25743e+06	1.65295e+06	2.28314e+06	1.92435e+06	2.16144e+06	Det	Det	Det	Det	Det	Det	2	2	1	2	2	2		High	High	High	High	High	High	High	Peak Found	High	High	High	Not Found	High	High	High	High	High	High	High	High	High	High	High	High	High	High	High	High	High	High	High	High	2	2	0.8069	0.7196	0	0	1	1	1	1	1	1	934.946	934.946	-1.93	-1.93	-0.00181	-0.00181	107.822	107.822	7.567e-06	6.07e-06	5.36e-10	4.327e-13	2.936	3.75	4.28	348.24	348.24	108.98	4.47148e-09	3.45112e-05
FALSE		High	Unambiguous	VGAGAPVYMAAVLEYLTAEILELAGNAARDNKK	[R].VGAGAPVYMAAVLEYLTAEILELAGNAARDNKK.[T]			9.154	1	3	22	Q6GSS7	Q6GSS7 [44-76]			Histone H2A type 2-A OS=Mus musculus OX=10090 GN=Hist2h2aa1 PE=1 SV=3	Q64523; Q64522; Q6GSS7	2	3418.8	33	0.832	1.173	0.477	-0.27	0.23	-1.07	0.857156	0.42414	0.0235299	0.994016	0.95424	0.216718	0	0	0	23.5634	24.3796	23.7653	69.9	136.9	62.2	84	116.7	130.4							1	1	1	1	1	1	69.9	136.9	62.2	84	116.7	130.4	3.00448e+06	1.00728e+07	4.05035e+06	9.39139e+06	1.17543e+07	1.0208e+07	7.81064e+06	1.5302e+07	6.95122e+06	9.39139e+06	1.30449e+07	1.45736e+07	Det	Det	Det	Det	Det	Det	2	3	3	3	3	3		High	High	High	High	High	High	Not Found	High	High	High	High	High	High	High	High	High	High	High	High	High	High	High	High	High	High	High	High	High	High	High	n/a	High		5		0.7031		0		1		1		1		684.564		-3.68		-0.00252		119.152		6.07e-06		6.305e-16		5.633	7.68			118.85	2.72229e-17	3.45112e-05
FALSE		High	Unambiguous	TANVLGAVNKPLSSAGK	[K].TANVLGAVNKPLSSAGK.[Q]			3.355	1	4	4	F8WHU5	F8WHU5 [1127-1143]			Sister chromatid cohesion protein PDS5 homolog B OS=Mus musculus OX=10090 GN=Pds5b PE=1 SV=1	F8WHU5; Q4VA53-3; Q4VA53-2; Q4VA53	0	1626.92	17	2.494	1.173	1.37	1.32	0.23	0.45	0.38838	0.680511	0.676061	0.973047	0.999955	0.99998	0	0	0	20.1014	20.4143	19.7647	164.3	112.4	93.4	65.9	95.8	68.2							1	1	1	1	1	1	164.3	112.4	93.4	65.9	95.8	68.2	550764	644837	474477	574198	752504	416277	1.4318e+06	979600	814297	574198	835129	594299	Det	Det	Det	Det	Det	Det	2	2	2	2	2	2		High	High	Peak Found	Peak Found	Peak Found	Peak Found	Peak Found	High	High	Peak Found	Peak Found	Peak Found	Peak Found	Peak Found	Peak Found	Peak Found	Peak Found	Peak Found	High	High	Peak Found	Peak Found	Peak Found	Peak Found	High	High	Peak Found	Peak Found	Peak Found	Peak Found	High	High	3	3	0.7228	0.5496	0	0	1	1	1	1	1	1	542.977	542.977	-0.61	-0.61	-0.00033	-0.00033	47.1321	47.1321	7.567e-06	6.07e-06	2.668e-10	1.297e-11	3.033	3.355	2.62	365.27	365.27	47.84	3.52725e-08	3.45112e-05
FALSE		High	Unambiguous	ASPLPHSPPDEL	[K].ASPLPHSPPDEL.[-]			1.841	1	2	14	Q9DAU1	Q9DAU1 [265-276]			Protein canopy homolog 3 OS=Mus musculus OX=10090 GN=Cnpy3 PE=1 SV=1	Q9DAU1; Q9DAU1-2	0	1259.63	12	0.092	1.173	1.999	-3.45	0.23	1	0.136619	0.582647	0.266028	0.808448	0.999955	0.842101	0	0	0	20.204	21.4303	20.4775	9	162	128	98.8	138.1	64							1	1	1	1	1	1	9	162	128	98.8	138.1	64		1.3041e+06	911643	1.20782e+06	1.52188e+06	548299	110558	1.98112e+06	1.56456e+06	1.20782e+06	1.68898e+06	782781	Imp	Det	Det	Det	Det	Det		2	1	2	2	1		High	High	High	High	High	High	High	Not Found	High	High	High	Not Found	High	Peak Found	Peak Found	High	High	Not Found	High	High	High	High	High	High	High	High	High	High	High	High	High	High	2	2	0.7221	0.5441	0	0	1	1	1	1	1	1	630.316	630.316	-1.26	-1.26	-0.00079	-0.00079	55.7662	55.7662	7.567e-06	6.07e-06	6.727e-06	5.849e-06	1.627	1.841	2.04	275.57	275.57	57.75	9.61385e-05	3.45112e-05
FALSE		High	Unambiguous	QDFPGQSSGFEYSR	[K].QDFPGQSSGFEYSR.[S]			3.587	1	1	36	Q8VCN5	Q8VCN5 [48-61]			Cystathionine gamma-lyase OS=Mus musculus OX=10090 GN=Cth PE=1 SV=1	Q8VCN5	0	1604.7	14	1.635	1.173	1.759	0.71	0.23	0.81	0.469557	0.457054	0.0902333	0.97757	0.968454	0.504169	0	0	0	23.9688	23.6859	23.913	142.6	81.9	139.3	87.2	69.8	79.2							1	1	1	1	1	1	142.6	81.9	139.3	87.2	69.8	79.2	6.33984e+06	6227320	9.38341e+06	10077938	7.26751e+06	6.4121e+06	1.64815e+07	9.46019e+06	1.61038e+07	10077938	8.06549e+06	9.15426e+06	Det	Det	Det	Det	Det	Det	2	2	2	2	2	2		High	High	High	High	High	High	High	High	High	High	High	High	High	High	High	High	High	High	High	High	High	High	High	High	High	High	High	High	High	High	High	High	2	2	0.7296	0.7384	0	0	1	1	1	1	1	1	802.851	802.851	-2.31	-2.31	-0.00185	-0.00185	56.719	56.719	7.567e-06	6.07e-06	1.308e-09	1.75e-12	2.812	3.587	3.67	363.17	363.17	58.15	1.04858e-08	3.45112e-05
FALSE		High	Unambiguous	VLSNRPIMFR	[K].VLSNRPIMFR.[G]			1.511	1	1	24	P97855	P97855 [392-401]			Ras GTPase-activating protein-binding protein 1 OS=Mus musculus OX=10090 GN=G3bp1 PE=1 SV=1	P97855	0	1232.69	10	2.032	1.173	0.966	1.02	0.23	-0.05	0.248721	0.476945	0.817675	0.938529	0.977453	0.99998	0	0	0	23.4235	23.7862	23.1796	146	115.4	82.7	71.9	98.4	85.6							1	1	1	1	1	1	146	115.4	82.7	71.9	98.4	85.6	4.93618e+06	6.67574e+06	4.232e+06	6.31444e+06	7.79091e+06	5.26867e+06	1.28324e+07	1.01414e+07	7.26295e+06	6.31444e+06	8.64635e+06	7.52184e+06	Det	Det	Det	Det	Det	Det	3	3	3	3	3	2		High	High	High	High	High	High	High	High	Peak Found	High	High	High	High	High	High	High	High	High	High	High	High	High	High	High	High	High	High	High	High	High	High	High	3	3	0.4911	0.3413	0	0	1	1	1	1	1	1	411.57	411.57	1.73	1.07	0.00071	0.00044	44.3778	45.2216	7.567e-06	1.093e-05	0.000118	9.146e-05	1.229	1.511	2.52	200.72	200.72	45.91	0.000524444	7.13947e-05
FALSE		High	Unambiguous	ETFTYEWTVPK	[K].ETFTYEWTVPK.[E]			1.376	1	4	10	G3X8Q5	G3X8Q5 [507-517]			Ceruloplasmin OS=Mus musculus OX=10090 GN=Cp PE=1 SV=1	G3X8Q5; E9PZD8; G3X9T8; Q61147	0	1400.67	11	0.99	1.173	1.085	-0.01	0.23	0.12	0.774574	0.562045	0.884255	0.988093	0.997147	0.99998	0	0	0	21.4369	21.8724	21.3312	92.5	122.3	97.6	93.4	104.3	90							1	1	1	1	1	1	92.5	122.3	97.6	93.4	104.3	90	782792	1771537	1.25143e+06	2.05606e+06	2.06785e+06	1.38684e+06	2.035e+06	2.69122e+06	2.14771e+06	2.05606e+06	2.2949e+06	1.97993e+06	Det	Det	Det	Det	Det	Det	2	2	2	2	2	2		Peak Found	High	Peak Found	Peak Found	High	High	Peak Found	Peak Found	High	High	Peak Found	Peak Found	Peak Found	Peak Found	High	High	High	Peak Found	Peak Found	High	Peak Found	Peak Found	High	High	Peak Found	High	Peak Found	Peak Found	High	High	High	High	2	2	0.6799	0.6203	0	0	1	1	1	1	1	1	700.84	700.841	0.02	1.74	2e-05	0.00122	77.3144	76.7137	7.567e-06	1.093e-05	0.0001804	0.0002785	1.169	1.376	1.87	208.83	208.83	78.69	0.00103609	7.13947e-05
FALSE		High	Unambiguous	VTADVTSAVMGNPVTR	[K].VTADVTSAVMGNPVTR.[E]			1.653	1	2	2	Q8CFE4	Q8CFE4 [15-30]			SCY1-like protein 2 OS=Mus musculus OX=10090 GN=Scyl2 PE=1 SV=1	Q8CFE4; G5E8J9	0	1617.83	16	1.395	1.173	1.725	0.48	0.23	0.79	0.645376	0.765164	0.555676	0.982773	0.999955	0.990201	0	0	0	18.0774	18.5543	17.0841	115.2	123.8	109.4	82.6	105.6	63.4							1	1	1	1	1	1	115.2	123.8	109.4	82.6	105.6	63.4	96593.6	177605	138944	179990	207329		251111	269807	238456	179990	230094	138212	Det	Det	Det	Det	Det	Imp	1	1	1	1	1			Peak Found	High	Peak Found	Peak Found	Peak Found	Not Found	Not Found	Peak Found	Not Found	High	Not Found	Peak Found	Not Found	Peak Found	Not Found	Peak Found	Not Found	Not Found	Peak Found	High	Peak Found	Peak Found	Peak Found	Not Found	Peak Found	High	Peak Found	Peak Found	Peak Found	Not Found	High	High	2	2	0.6776	0.4259	0	0	1	1	1	1	1	1	809.418	809.418	1.47	1.47	0.00119	0.00119	65.1131	65.1131	7.567e-06	6.07e-06	2.555e-05	2.879e-05	1.441	1.653	1.62	215.31	215.31	65.9	0.000254169	3.45112e-05
FALSE		High	Unambiguous	AAPFTLEYR	[R].AAPFTLEYR.[V]			1.25	1	1	14	Q9D819	Q9D819 [10-18]			Inorganic pyrophosphatase OS=Mus musculus OX=10090 GN=Ppa1 PE=1 SV=1	Q9D819	0	1067.55	9	0.876	1.172	1.183	-0.19	0.23	0.24	0.945362	0.445144	0.543337	0.999989	0.96417	0.987769	0	0	0	25.193	25.3609	25.0861	91	109.3	109.8	103.9	93.3	92.8							1	1	1	1	1	1	91	109.3	109.8	103.9	93.3	92.8	9666369	19880397	1.7667e+07	28689790	2.32102e+07	1.7951e+07	2.51293e+07	3.02012e+07	3.03202e+07	28689790	2.57586e+07	2.56279e+07	Det	Det	Det	Det	Det	Det	2	2	2	2	2	2		High	High	High	High	High	High	High	High	High	Peak Found	High	Peak Found	High	Peak Found	High	Peak Found	High	Peak Found	High	High	High	High	High	High	High	High	High	High	High	High	High	High	2	2	0.6959	0.6435	0	0	1	1	1	1	1	1	534.279	534.279	-0.32	-0.32	-0.00017	-0.00017	69.4872	69.4872	2.82e-05	3.671e-05	0.0006485	0.0007438	0.989	1.25	2.3	176.82	176.82	64.49	0.00193996	0.000222541
FALSE		High	Unambiguous	NQWIDNVEK	[K].NQWIDNVEK.[M]			0.628	1	1	5	Q64727	Q64727 [700-708]			Vinculin OS=Mus musculus OX=10090 GN=Vcl PE=1 SV=4	Q64727	0	1145.56	9	0.88	1.172	1.645	-0.18	0.23	0.72	0.835748	0.571107	0.239241	0.99224	0.999922	0.81529	0	0	0	21.7842	21.9385	21.7331	89.9	106.6	130.9	102.1	90.9	79.5							1	1	1	1	1	1	89.9	106.6	130.9	102.1	90.9	79.5	913684	1.85426e+06	2.0143e+06	2.69792e+06	2.16498e+06	1.47162e+06	2.37527e+06	2.81688e+06	3.45694e+06	2.69792e+06	2.4027e+06	2.10097e+06	Det	Det	Det	Det	Det	Det	2	2	2	2	2	2		High	Peak Found	Peak Found	High	Peak Found	High	Peak Found	High	Peak Found	Peak Found	Peak Found	Peak Found	High	Peak Found	Peak Found	Peak Found	High	Peak Found	High	Peak Found	Peak Found	High	Peak Found	High	High	Peak Found	Peak Found	High	Peak Found	High	High	High	2	2	0.5229	0.3875	0	0	1	1	1	1	1	1	573.282	573.282	-0.75	-0.75	-0.00043	-0.00043	49.3193	49.3193	0.0007077	0.0006928	0.01526	0.01553	0.52	0.628	1.6	130.87	130.87	49.82	0.0549311	0.00211662
FALSE		High	Unambiguous	DAGVSPEQISYVNAHATSTPLGDAAENR	[K].DAGVSPEQISYVNAHATSTPLGDAAENR.[A]			5.579	1	1	10	Q9D404	Q9D404 [334-361]			3-oxoacyl-[acyl-carrier-protein] synthase, mitochondrial OS=Mus musculus OX=10090 GN=Oxsm PE=1 SV=1	Q9D404	0	2870.36	28	0.858	1.172	1.318	-0.22	0.23	0.4	0.829032	0.58602	0.505431	0.991056	0.999955	0.979137	0	0	0	22.0548	22.2332	21.884	90.7	111.5	112.1	105.7	95.1	85							1	1	1	1	1	1	90.7	111.5	112.1	105.7	95.1	85	1.08148e+06	2.27443e+06	2.02405e+06	3.27525e+06	2.65564e+06	1.84627e+06	2.81147e+06	3.45518e+06	3.47368e+06	3.27525e+06	2.94723e+06	2.63583e+06	Det	Det	Det	Det	Det	Det	2	2	2	2	2	2		High	High	High	High	High	High	High	High	High	High	Peak Found	High	High	High	High	High	High	Peak Found	High	High	High	High	High	High	High	High	High	High	High	High	n/a	High		3		0.7113		0		1		1		1		957.457		0.76		0.00073		75.608		6.07e-06		6.305e-16		4.666	3.88			71.36	3.14099e-13	3.45112e-05
FALSE		High	Unambiguous	DLTTAGAVTQCYR	[R].DLTTAGAVTQCYR.[D]			3.026	1	4	28	A0A1D5RLW5	A0A1D5RLW5 [70-82]			60S ribosomal protein L18a OS=Mus musculus OX=10090 GN=Rpl18a PE=1 SV=1	A0A1D5RME4; A0A1D5RLW5; A0A1D5RM85; P62717	0	1398.67	13	1.868	1.172	1.889	0.9	0.23	0.92	0.298717	0.428501	0.091951	0.959732	0.956235	0.509548	0	0	0	24.0624	24.3321	23.6654	146.5	113.9	107.3	78.4	97.1	56.8							1	1	1	1	1	1	146.5	113.9	107.3	78.4	97.1	56.8	7.32555e+06	9743553	8.13143e+06	1.01932e+07	1.1377e+07	5.17342e+06	1.9044e+07	1.48018e+07	1.39552e+07	1.01932e+07	1.26261e+07	7.38585e+06	Det	Det	Det	Det	Det	Det	2	2	2	2	2	2		High	High	High	High	High	High	High	High	High	High	High	High	High	High	High	High	High	High	High	High	High	High	High	High	High	High	High	High	High	High	High	High	2	2	0.7656	0.7688	0	0	1	1	1	1	1	1	699.838	699.838	0.7	0.79	0.00049	0.00055	67.2955	62.3242	7.567e-06	6.07e-06	1.879e-08	2.197e-10	2.442	3.026	3.33	320.88	320.88	62.36	1.97035e-07	3.45112e-05
FALSE		High	Unambiguous	SIPICTLK	[K].SIPICTLK.[N]			0.732	1	2	12	Q02053	Q02053 [628-635]			Ubiquitin-like modifier-activating enzyme 1 OS=Mus musculus OX=10090 GN=Uba1 PE=1 SV=1	P31254; Q02053	0	874.507	8	0.3	1.172	1.906	-1.74	0.23	0.93	0.543175	0.56495	0.216931	0.982025	0.997292	0.785321	0	0	0	21.8311	21.9769	21.6626	40.1	115.4	139.4	133.5	98.5	73.1							1	1	1	1	1	1	40.1	115.4	139.4	133.5	98.5	73.1	386358	1.90418e+06	2.03594e+06	3344558	2.22341e+06	1.28374e+06	1.0044e+06	2.89272e+06	3.49409e+06	3344558	2.46754e+06	1.83273e+06	Det	Det	Det	Det	Det	Det	2	2	2	2	2	2		Peak Found	High	High	High	High	High	Peak Found	Peak Found	Peak Found	High	High	High	Peak Found	High	Peak Found	High	High	Peak Found	Peak Found	High	High	High	High	High	Peak Found	High	High	High	High	High	High	High	2	2	0.4068	0.1983	0	0	1	1	1	1	1	1	437.757	437.757	1.18	1.18	0.00052	0.00052	57.7775	57.7775	0.0004047	0.0004361	0.006692	0.009163	0.644	0.732	1.16	143.76	143.76	60	0.0298129	0.00129434
FALSE		High	Unambiguous	ALDGDFTEENR	[K].ALDGDFTEENR.[A]			2.064	1	1	4	P26039	P26039 [1545-1555]			Talin-1 OS=Mus musculus OX=10090 GN=Tln1 PE=1 SV=2	P26039	0	1266.56	11	2.451	1.172	1.259	1.29	0.23	0.33	0.24288	0.541333	0.679436	0.935609	0.993964	0.99998	0	0	0	22.5366	22.851	22.1868	163.6	113	89.3	66.7	96.4	70.9							1	1	1	1	1	1	163.6	113	89.3	66.7	96.4	70.9	2.95247e+06	3.4901e+06	2.44224e+06	3.13151e+06	4.0753e+06	2.33174e+06	7.67542e+06	5.30196e+06	4.19137e+06	3.13151e+06	4.52277e+06	3.32891e+06	Det	Det	Det	Det	Det	Det	2	2	2	2	2	2		High	Peak Found	Peak Found	Peak Found	Peak Found	Peak Found	High	High	Peak Found	Peak Found	Peak Found	Peak Found	Peak Found	Peak Found	Peak Found	Peak Found	Peak Found	Peak Found	High	Peak Found	Peak Found	Peak Found	Peak Found	Peak Found	High	Peak Found	Peak Found	Peak Found	Peak Found	Peak Found	High	High	2	2	0.7305	0.7951	0	0	1	1	1	1	1	1	633.785	633.786	3.05	3.52	0.00193	0.00223	50.1108	45.1927	7.567e-06	6.07e-06	7.692e-06	8.659e-07	1.608	2.064	2.44	280.72	280.72	45.68	3.00849e-05	3.45112e-05
FALSE		High	Unambiguous	KGKNSSVGLIQLNRPK	[K].KGKNSSVGLIQLNRPK.[A]			4.886	1	1	30	Q8BH95	Q8BH95 [41-56]			Enoyl-CoA hydratase, mitochondrial OS=Mus musculus OX=10090 GN=Echs1 PE=1 SV=1	Q8BH95	2	1739.03	16	1.665	1.172	1.639	0.74	0.23	0.71	0.384228	0.443439	0.147624	0.973047	0.96391	0.657572	0	0	0	23.7591	24.383	23.3523	126.1	134.2	92.8	75.7	114.5	56.6							1	1	1	1	1	1	126.1	134.2	92.8	75.7	114.5	56.6	5.54327e+06	1.00927e+07	6.17714e+06	8.65382e+06	1.17853e+07	4531814	1.44106e+07	1.53323e+07	1.06012e+07	8.65382e+06	1.30793e+07	6.46986e+06	Det	Det	Det	Det	Det	Det	3	2	2	2	2	1		High	High	High	High	High	High	High	High	High	High	High	High	High	High	High	High	High	High	High	High	High	High	High	High	High	High	High	High	High	High	High	High	3	3	0.5678	0.569	0	0	1	1	1	1	1	1	580.348	580.348	-0.23	-0.23	-0.00013	-0.00013	31.0085	31.0085	7.567e-06	6.07e-06	9.66e-14	6.305e-16	4.132	4.886	5.22	409.38	409.38	31.82	1.17697e-11	3.45112e-05
FALSE		High	Unambiguous	IKNEVDSTLTFR	[K].IKNEVDSTLTFR.[R]			2.869	1	1	24	Q9CQA3	Q9CQA3 [81-92]			Succinate dehydrogenase [ubiquinone] iron-sulfur subunit, mitochondrial OS=Mus musculus OX=10090 GN=Sdhb PE=1 SV=1	Q9CQA3	1	1422.76	12	1.553	1.172	1.438	0.64	0.23	0.52	0.398905	0.460194	0.382796	0.975255	0.969892	0.938269	0	0	0	23.7423	23.9665	23.5855	128.6	108.3	110.9	82.8	92.4	77.1							1	1	1	1	1	1	128.6	108.3	110.9	82.8	92.4	77.1	5.24885e+06	7.56183e+06	6.85512e+06	8.78368e+06	8.8301e+06	5.7323e+06	1.36452e+07	1.14875e+07	1.17648e+07	8.78368e+06	9.79965e+06	8.18374e+06	Det	Det	Det	Det	Det	Det	4	4	4	3	4	4		High	Peak Found	High	High	High	High	High	High	Peak Found	Peak Found	High	High	High	High	High	High	High	High	High	Peak Found	High	High	High	High	High	Peak Found	High	High	High	High	High	High	2	2	0.7285	0.6712	0	0	1	1	1	1	1	1	711.883	711.883	0.48	0.48	0.00034	0.00034	47.5349	47.5349	7.567e-06	6.07e-06	2.671e-08	8.471e-10	2.394	2.869	3.65	351.01	351.01	48.07	4.47777e-07	3.45112e-05
FALSE		High	Unambiguous	ENECHFYAGGQVYPGEASR	[R].ENECHFYAGGQVYPGEASR.[V]			3.594	1	1	20	O08807	O08807 [51-69]			Peroxiredoxin-4 OS=Mus musculus OX=10090 GN=Prdx4 PE=1 SV=1	O08807	0	2113.9	19	2.2	1.172	1.691	1.14	0.23	0.76	0.364116	0.601686	0.443887	0.973047	0.999955	0.966207	0	0	0	21.3078	21.5847	20.597	167	119	85.9	75.9	101.5	50.8							1	1	1	1	1	1	167	119	85.9	75.9	101.5	50.8	1189923	1.45086e+06	927037	1.406e+06	1.69429e+06	658952	3.0934e+06	2.20406e+06	1.59098e+06	1.406e+06	1.88033e+06	940756	Det	Det	Det	Det	Det	Det	2	2	2	2	2	2		High	High	High	High	High	High	High	High	High	High	High	High	High	High	Peak Found	High	Peak Found	High	High	High	High	High	High	High	High	High	High	High	High	High	High	High	3	3	0.6874	0.7183	0	0	1	1	1	1	1	1	705.304	705.304	-2.12	-2.12	-0.00149	-0.00149	51.4406	51.4406	7.567e-06	6.07e-06	2.906e-10	1.658e-12	3.021	3.594	3.23	375.47	375.47	53.13	1.01089e-08	3.45112e-05
FALSE		High	Unambiguous	SALFAQINQGESITHALKHVSDDMK	[R].SALFAQINQGESITHALKHVSDDMK.[T]			3.216	1	1	11	P40124	P40124 [254-278]			Adenylyl cyclase-associated protein 1 OS=Mus musculus OX=10090 GN=Cap1 PE=1 SV=4	P40124	1	2740.37	25	2.349	1.172	0.119	1.23	0.23	-3.07	0.323975	0.594217	0.000112557	0.966163	0.999955	0.00292711	0	0	0	21.2666	22.1571	21.6149	123	129.5	19.7	52.4	110.5	164.9							1	1	1	1	1	1	123	129.5	19.7	52.4	110.5	164.9	1.19751e+06	2.15734e+06	290073	1.32533e+06	2.51951e+06	2.92172e+06	3.11313e+06	3.27731e+06	497824	1.32533e+06	2.79615e+06	4.1712e+06	Det	Det	Det	Det	Det	Det	4	4	2	4	4	4		High	High	Peak Found	High	High	High	High	High	High	High	Peak Found	Peak Found	High	High	Peak Found	High	High	High	High	High	Peak Found	High	High	High	High	High	Peak Found	High	High	High	n/a	High		5		0.5303		0		1		1		1		548.881		0.92		0.0005		73.359		6.07e-06		4.278e-11		3.216	5.11			73.99	7.29599e-08	3.45112e-05
FALSE		High	Unambiguous	LKHFSNPIPR	[K].LKHFSNPIPR.[L]			1.686	1	5	8	Q9WV68	Q9WV68 [229-238]			Peroxisomal 2,4-dienoyl-CoA reductase OS=Mus musculus OX=10090 GN=Decr2 PE=1 SV=1	A0A494BAS6; A0A494BB28; A0A494B909; A0A494B8Z4; Q9WV68	1	1208.69	10	0.043	1.172	0.01	-4.53	0.23	-6.64	0.0365058	0.424258	1e-17	0.444643	0.95424	8.95563e-16	0	0	0	20.929	25.7434		0.5	230.6	1	11.7	196.7	159.5							1	1	1	1	1	1	0.5	230.6	1	11.7	196.7	159.5		25911138		1.99644e+06	3.02621e+07	1.90751e+07	86597.4	3.93627e+07	172841	1.99644e+06	3.35849e+07	2.72326e+07	Imp	Det	Imp	Det	Det	Det		1		1	2	2		Not Found	High	Not Found	High	High	High	Not Found	Not Found	High	Not Found	Not Found	Not Found	High	Not Found	High	Not Found	High	Not Found	Not Found	High	Not Found	High	High	High	Not Found	High	Not Found	High	High	High	High	High	3	3	0.6446	0.6179	0	0	1	1	1	1	1	1	403.568	403.568	-0.37	-0.37	-0.00015	-0.00015	30.6944	30.6944	7.567e-06	6.07e-06	4.578e-05	2.172e-05	1.36	1.686	3.69	254.95	254.95	31.94	0.00021448	3.45112e-05
FALSE		High	Unambiguous	MVVPAALK	[R].MVVPAALK.[V]			1.095	1	7	12	P19253	P19253 [118-125]			60S ribosomal protein L13a OS=Mus musculus OX=10090 GN=Rpl13a PE=1 SV=4	A0A1B0GSF0; A0A1B0GQW6; A0A1B0GS68; A0A1B0GTA1; P19253; A0A1B0GSQ6; A0A1B0GSB2	0	828.501	8	1.501	1.172	0.987	0.59	0.23	-0.02	0.453245	0.420839	0.998716	0.97757	0.952853	0.99998	0	0	0	25.7373	25.9675	25.3	134	115.8	80.5	89.3	98.8	81.6							1	1	1	1	1	1	134	115.8	80.5	89.3	98.8	81.6	2.04722e+07	3.02645e+07	18623251	35465073	35349058	22687753	5.32209e+07	4.59761e+07	3.19612e+07	35465073	3.92304e+07	3.23903e+07	Det	Det	Det	Det	Det	Det	2	2	2	2	2	2		High	High	High	High	High	Peak Found	High	High	Peak Found	High	Peak Found	High	High	Peak Found	Peak Found	High	Peak Found	Peak Found	High	High	High	High	High	Peak Found	High	High	High	High	High	Peak Found	High	High	2	2	0.6279	0.7143	0	0	1	1	1	1	1	1	414.754	414.753	-0.31	-2.58	-0.00013	-0.00107	57.7209	50.5994	0.0001021	9.539e-05	0.001401	0.001955	0.878	1.095	2.1	182	182	52.87	0.00421197	0.000283434
FALSE		High	Unambiguous	SNEDQSMGNWQIR	[K].SNEDQSMGNWQIR.[R]			3.071	2	3	22	P48678; P48678-2	P48678 [458-470]; P48678-2 [458-470]			Prelamin-A/C OS=Mus musculus OX=10090 GN=Lmna PE=1 SV=2 Isoform C of Prelamin-A/C OS=Mus musculus OX=10090 GN=Lmna	P48678; P48678-2; P48678-3	0	1564.68	13	1.802	1.172	1.147	0.85	0.23	0.2	0.4492	0.570509	0.857998	0.97757	0.999672	0.99998	0	0	0	21.0822	21.5296	20.9163	132.4	118.8	92.9	73.5	101.4	81							1	1	1	1	1	1	132.4	118.8	92.9	73.5	101.4	81	908998	1.39628e+06	966405	1.31113e+06	1.63094e+06	1.01254e+06	2.36309e+06	2.12115e+06	1.65854e+06	1.31113e+06	1.81001e+06	1.44556e+06	Det	Det	Det	Det	Det	Det	2	2	2	2	2	2	Shared	High	High	High	High	High	High	High	High	High	High	Peak Found	High	High	High	High	High	High	High	High	High	High	High	High	High	High	High	High	High	High	High	High	High	2	2	0.8504	0.7379	0	0	1	1	1	1	1	1	782.844	782.844	0.4	0.4	0.00031	0.00031	62.2157	62.2157	7.567e-06	6.07e-06	1.67e-08	1.487e-10	2.459	3.071	3.51	357.31	357.31	57.43	1.55724e-07	3.45112e-05
FALSE		High	Unambiguous	AEMQQILQGLDKVAEEWAQGTFKLHPNDEDIHTANER	[K].AEMQQILQGLDKVAEEWAQGTFKLHPNDEDIHTANER.[R]			5.263	1	2	20	Q91YI0	Q91YI0 [58-94]			Argininosuccinate lyase OS=Mus musculus OX=10090 GN=Asl PE=1 SV=1	Q91YI0; E0CY49	2	4262.06	37	0.929	1.172	0.587	-0.11	0.23	-0.77	0.77716	0.392521	0.0952362	0.988351	0.935334	0.520204	0	0	0	23.7639	24.2702	24.1271	78.6	114.3	83.2	84.6	97.6	141.8							1	1	1	1	1	1	78.6	114.3	83.2	84.6	97.6	141.8	3.74909e+06	9.33159e+06	6.00961e+06	1.0495e+07	1.09007e+07	1.23133e+07	9.74637e+06	1.4176e+07	1.03137e+07	1.0495e+07	1.20976e+07	1.75791e+07	Det	Det	Det	Det	Det	Det	4	5	3	4	4	4		High	High	High	High	High	High	High	High	High	High	High	High	High	High	High	High	High	High	High	High	High	High	High	High	High	High	High	High	High	High	n/a	High		5		0.6434		0		1		1		1		853.219		2.15		0.00184		108.626		6.07e-06		6.305e-16		4.549	7.6			108.37	1.63929e-12	3.45112e-05
FALSE		High	Unambiguous	DEFEGLFKQPAENVNQYLTDSK	[R].DEFEGLFKQPAENVNQYLTDSK.[F]			4.335	1	1	5	Q02053	Q02053 [650-671]			Ubiquitin-like modifier-activating enzyme 1 OS=Mus musculus OX=10090 GN=Uba1 PE=1 SV=1	Q02053	1	2572.22	22	0.019	1.172	0.904	-5.68	0.23	-0.15	0.00690911	0.604789	0.759891	0.163481	0.999955	0.99998	0	0	0	20.9021	21.1694	21.1265	2.7	115.1	117.5	136.5	98.3	130							1	1	1	1	1	1	2.7	115.1	117.5	136.5	98.3	130		1.08773e+06	982476	1.95953e+06	1.27073e+06	1306827	38111.1	1.65241e+06	1.68613e+06	1.95953e+06	1.41026e+06	1.8657e+06	Imp	Det	Det	Det	Det	Det		2	2	2	2	2		Not Found	High	High	High	Peak Found	High	Not Found	Not Found	High	High	Peak Found	High	High	Peak Found	Peak Found	Peak Found	Peak Found	High	Not Found	High	High	High	Peak Found	High	Not Found	High	High	High	Peak Found	High	n/a	High		3		0.5891		0		1		1		1		858.078		-0.67		-0.00058		94.7742		6.07e-06		2.821e-15		4.335	4.6			94.1	2.09896e-10	3.45112e-05
FALSE		High	Unambiguous	DIYGGDYER	[KR].DIYGGDYER.[F]			0.846	1	6	2	Q3U4S0	Q3U4S0 [325-333]			Pantothenate kinase 2 OS=Mus musculus OX=10090 GN=Pank2 PE=1 SV=1	Q8K4K6; Q3U4S0; V9GXL0; Q8K4K6-2; Q8R2W9; A0A494B9A0	0	1087.47	9	0.967	1.172	0.584	-0.05	0.23	-0.78	0.762055	0.594695	0.237865	0.987192	0.999955	0.813949	0	0	0	20.9651	21.6701	21.3088	77.2	125	78	79.8	106.7	133.4							1	1	1	1	1	1	77.2	125	78	79.8	106.7	133.4	555088	1.53893e+06	849538	1.49198e+06	1.79791e+06	1.74808e+06	1.44304e+06	2.33786e+06	1.45798e+06	1.49198e+06	1.99532e+06	2.49565e+06	Det	Det	Det	Det	Det	Det	1	1	1	1	1	1		Peak Found	Peak Found	Peak Found	High	Peak Found	Peak Found	Not Found	Peak Found	Not Found	Peak Found	Not Found	Peak Found	Not Found	High	Not Found	Peak Found	Not Found	Peak Found	Peak Found	Peak Found	Peak Found	High	Peak Found	Peak Found	Peak Found	Peak Found	Peak Found	High	Peak Found	Peak Found	High	High	2	2	0.7368	0.6405	0	0	1	1	1	1	1	1	544.239	544.239	1.36	1.36	0.00074	0.00074	43.3888	43.3888	0.0002868	0.00031	0.004166	0.004989	0.716	0.846	1.53	134.95	134.95	44.28	0.0156637	0.000951435
FALSE		High	Unambiguous	LGTVADCGVPEAR	[K].LGTVADCGVPEAR.[A]			3.079	1	1	20	Q8BWF0	Q8BWF0 [75-87]			Succinate-semialdehyde dehydrogenase, mitochondrial OS=Mus musculus OX=10090 GN=Aldh5a1 PE=1 SV=1	Q8BWF0	0	1287.64	13	1.43	1.172	1.303	0.52	0.23	0.38	0.46812	0.44571	0.543096	0.97757	0.96417	0.987628	0	0	0	23.7584	23.9983	23.527	124.5	111.7	102.6	87.1	95.3	78.8							1	1	1	1	1	1	124.5	111.7	102.6	87.1	95.3	78.8	5.03602e+06	7.72828e+06	6.28696e+06	9.15463e+06	9028921	5800712	1.3092e+07	1.17404e+07	1.07897e+07	9.15463e+06	1.00203e+07	8.28141e+06	Det	Det	Det	Det	Det	Det	2	2	2	2	2	2		High	High	High	High	High	High	High	Peak Found	High	High	High	High	Peak Found	High	High	High	High	High	High	High	High	High	High	High	High	High	High	High	High	High	High	High	2	2	0.6498	0.642	0	0	1	1	1	1	1	1	644.321	644.321	-0.46	-0.46	-0.00029	-0.00029	51.7338	51.7338	7.567e-06	6.07e-06	3.233e-08	1.389e-10	2.367	3.079	3.24	280.73	280.73	53.59	1.49345e-07	3.45112e-05
FALSE		High	Unambiguous	IVELPAPADFLSLSSETKPK	[R].IVELPAPADFLSLSSETKPK.[L]			0.64	1	5	2	A0A0R4J1Q0	A0A0R4J1Q0 [572-591]			Enhancer of mRNA-decapping protein 4 OS=Mus musculus OX=10090 GN=Edc4 PE=1 SV=1	A0A0R4J1Q0; F6ZJ27; F6V5I7; G5E896; D6RE33	0	2142.17	20	0.369	1.172	1.027	-1.44	0.23	0.04	0.84375	0.757208	0.854968	0.993003	0.999955	0.99998	0	0	0	18.9188	18.8661	18.8942	53.2	97.5	112.2	144.4	83.3	109.3							1	1	1	1	1	1	53.2	97.5	112.2	144.4	83.3	109.3		220351	224416	495584	257450	262805	182639	334745	385142	495584	285718	375195	Imp	Det	Det	Det	Det	Det		1	1	1	1	1		Not Found	High	Peak Found	Peak Found	Peak Found	Peak Found	Not Found	Not Found	Not Found	High	Not Found	Peak Found	Not Found	Peak Found	Not Found	Peak Found	Not Found	Peak Found	Not Found	High	Peak Found	Peak Found	Peak Found	Peak Found	Not Found	High	Peak Found	Peak Found	Peak Found	Peak Found	High	High	3	3	0.3977	0.2976	0	0	1	1	1	1	1	1	714.728	714.728	-0.57	-0.57	-0.00041	-0.00041	95.9882	95.9882	0.0004739	0.0006763	0.007992	0.01472	0.618	0.64	1.68	143.71	143.71	96.74	0.0511473	0.00208756
FALSE		High	Unambiguous	AFTSQASATMHLPATIGDYTDFYSSR	[R].AFTSQASATMHLPATIGDYTDFYSSR.[Q]			5.92	1	2	37	P35505	P35505 [106-131]			Fumarylacetoacetase OS=Mus musculus OX=10090 GN=Fah PE=1 SV=2	P35505; D3Z2R9	0	2838.3	26	1.079	1.172	1.063	0.11	0.23	0.09	0.771458	0.521719	0.885	0.98789	0.987784	0.99998	0	0	0	26.7839	27.0564	26.4794	106.3	118	90.9	98.5	100.7	85.5							1	1	1	1	1	1	106.3	118	90.9	98.5	100.7	85.5	3.38818e+07	6.43663e+07	4.39112e+07	8.1664e+07	7.5207e+07	4.96473e+07	8.80814e+07	9.77816e+07	7.53605e+07	8.1664e+07	8.34647e+07	7.08791e+07	Det	Det	Det	Det	Det	Det	4	4	4	4	4	4		High	High	High	High	High	High	High	High	High	High	High	High	High	High	High	High	High	High	High	High	High	High	High	High	High	High	High	High	High	High	n/a	High		3		0.7194		0		1		1		1		946.775		2.59		0.00245		96.6732		6.07e-06		6.305e-16		4.997	5.63			91.86	5.28088e-14	3.45112e-05
FALSE		High	Unambiguous	HNAWYAALALSPGSK	[R].HNAWYAALALSPGSK.[A]			4.552	1	1	16	Q7TNG8	Q7TNG8 [348-362]			Probable D-lactate dehydrogenase, mitochondrial OS=Mus musculus OX=10090 GN=Ldhd PE=1 SV=1	Q7TNG8	0	1585.81	15	0.615	1.172	0.67	-0.7	0.23	-0.58	0.985565	0.59975	0.462286	0.999989	0.999955	0.973421	0	0	0	20.8557	21.3225	20.9113	63.6	123.8	81.6	103.4	105.7	121.8							1	1	1	1	1	1	63.6	123.8	81.6	103.4	105.7	121.8	362910	1.20937e+06	705750	1.53464e+06	1.41308e+06	1.26631e+06	943444	1.8372e+06	1.21121e+06	1.53464e+06	1.56823e+06	1.80786e+06	Det	Det	Det	Det	Det	Det	2	2	2	1	2	2		Peak Found	High	High	High	High	High	Peak Found	Peak Found	High	High	High	Peak Found	High	Not Found	High	Peak Found	High	High	Peak Found	High	High	High	High	High	Peak Found	High	High	High	High	High	High	High	2	2	0.7242	0.6702	0	0	1	1	1	1	1	1	793.41	793.41	0.33	0.33	0.00026	0.00026	69.6379	69.6379	7.567e-06	6.07e-06	7.904e-13	6.305e-16	3.84	4.552	3.82	429	429	70.48	6.74884e-11	3.45112e-05
FALSE		High	Unambiguous	VWTSGQVEEYDLDADDINSR	[K].VWTSGQVEEYDLDADDINSR.[V]			4.879	1	1	14	Q02013	Q02013 [244-263]			Aquaporin-1 OS=Mus musculus OX=10090 GN=Aqp1 PE=1 SV=3	Q02013	0	2312.03	20	0.102	1.172	8.325	-3.3	0.23	3.06	0.198788	0.634514	0.00308797	0.902494	0.999955	0.0465033	0	0	0	20.6828	20.2104	20.1603	19	94.5	195.3	187.1	80.6	23.5							1	1	1	1	1	1	19	94.5	195.3	187.1	80.6	23.5		559497	1.02394e+06	1.68326e+06	653745	147857	170881	849955	1.75729e+06	1.68326e+06	725527	211088	Imp	Det	Det	Det	Det	Det		3	3	3	2	1		Not Found	High	High	High	High	Peak Found	Not Found	Not Found	High	Peak Found	High	High	High	High	High	Peak Found	Peak Found	Not Found	Not Found	High	High	High	High	Peak Found	Not Found	High	High	High	High	Peak Found	High	High	2	2	0.8702	0.8259	0	0	1	1	1	1	1	1	1156.52	1156.52	1.62	1.62	0.00188	0.00188	77.6966	77.6966	7.567e-06	6.07e-06	1.444e-13	6.305e-16	4.076	4.879	4.94	536.98	536.98	78.17	1.22085e-11	3.45112e-05
FALSE		High	Unambiguous	AMGAAQVVVTDLSASR	[K].AMGAAQVVVTDLSASR.[L]			4.396	1	1	70	Q64442	Q64442 [194-209]			Sorbitol dehydrogenase OS=Mus musculus OX=10090 GN=Sord PE=1 SV=3	Q64442	0	1575.82	16	0.583	1.171	1.528	-0.78	0.23	0.61	0.653443	0.460284	0.121676	0.982773	0.969892	0.595384	0	0	0	26.5704	26.5845	26.1395	75.6	112.2	113	129.5	95.8	74							1	1	1	1	1	1	75.6	112.2	113	129.5	95.8	74	1.82621e+07	46405712	41369109	81393019	5.42286e+07	3.25511e+07	4.74754e+07	7.04969e+07	7.09977e+07	81393019	6.01829e+07	4.64717e+07	Det	Det	Det	Det	Det	Det	4	4	4	4	4	4		High	High	High	High	High	High	High	High	High	High	High	High	High	High	High	High	High	High	High	High	High	High	High	High	High	High	High	High	High	High	High	High	2	2	0.7564	0.6766	0	0	1	1	1	1	1	1	788.412	788.412	0.49	0.49	0.00038	0.00038	74.633	74.633	7.567e-06	6.07e-06	6.556e-12	1.66e-15	3.547	4.396	4.36	438.98	438.98	74.89	1.52574e-10	3.45112e-05
FALSE		High	Unambiguous	GNEEAQIFRPLKFNTTSVIK	[R].GNEEAQIFRPLKFNTTSVIK.[I]			0.902	1	3	2	G3UZ34	G3UZ34 [560-579]			116 kDa U5 small nuclear ribonucleoprotein component OS=Mus musculus OX=10090 GN=Eftud2 PE=1 SV=1	G3UZ34; O08810; A2AH85	1	2292.23	20	6.067	1.171	0.287	2.6	0.23	-1.8	0.180781	0.755782	0.241628	0.88196	0.999955	0.817207	0	0	0	16.3032	19.1941	19.2951	63.8	127.5	64.5	10.5	108.8	224.9							1	1	1	1	1	1	63.8	127.5	64.5	10.5	108.8	224.9	80861.2	276583	123945		323216	519325	210212	420169	212715	34647.1	358705	741417	Det	Det	Det	Imp	Det	Det	1	1	1		1	1		Peak Found	Peak Found	Peak Found	Not Found	Peak Found	High	Not Found	Peak Found	Not Found	Peak Found	Not Found	Peak Found	Not Found	Not Found	Not Found	Peak Found	Not Found	High	Peak Found	Peak Found	Peak Found	Not Found	Peak Found	High	Peak Found	Peak Found	Peak Found	Not Found	Peak Found	High	High	High	4	4	0.5339	0.2798	0	0	1	1	1	1	1	1	573.812	573.812	-3.68	-3.68	-0.00211	-0.00211	69.5207	69.5207	0.0003523	0.0002437	0.005496	0.004009	0.674	0.902	2.18	174.69	174.69	69.21	0.0115546	0.000724574
FALSE		High	Unambiguous	FPQASASDVVVVHGRR	[R].FPQASASDVVVVHGRR.[T]			2.617	1	5	6	Q921H8	Q921H8 [30-45]			3-ketoacyl-CoA thiolase A, peroxisomal OS=Mus musculus OX=10090 GN=Acaa1a PE=1 SV=1	H3BJZ9; H3BKL5; H3BJC1; Q921H8; H3BKA1	1	1724.92	16	5.106	1.171	0.445	2.35	0.23	-1.17	0.147101	0.665485	0.440065	0.829585	0.999955	0.965121	0	0	0	19.4162	20.427	19.1353	174.7	143.2	38.7	34.2	122.2	87							1	1	1	1	1	1	174.7	143.2	38.7	34.2	122.2	87	463573	650075	155605	236021	759708	420251	1.20513e+06	987556	267050	236021	843124	599973	Det	Det	Det	Det	Det	Det	2	1	1	1	2	2		High	High	Peak Found	Peak Found	Peak Found	High	Peak Found	High	High	Not Found	Peak Found	Not Found	Peak Found	Not Found	Peak Found	Peak Found	Peak Found	High	High	High	Peak Found	Peak Found	Peak Found	High	High	High	Peak Found	Peak Found	Peak Found	High	High	High	3	3	1	0.5199	0	0	1	1	1	1	1	1	575.645	575.645	0.75	0.75	0.00043	0.00043	39.8433	39.8433	7.567e-06	6.07e-06	1.127e-07	7.435e-09	2.194	2.617	2.77	262.28	262.28	40.39	1.67221e-06	3.45112e-05
FALSE		High	Unambiguous	VIGVSSFHAMAEQCITDQK	[R].VIGVSSFHAMAEQCITDQK.[T]			2.003	1	4	2	Q3UNZ8	Q3UNZ8 [109-127]			Quinone oxidoreductase-like protein 2 OS=Mus musculus OX=10090 GN=Cryzl2 PE=1 SV=1	Q3UNZ8; A0A0A6YWZ0; A0A0A6YWV6; Q3UNZ8-2	0	2063.99	19	0.187	1.171	29.422	-2.42	0.23	4.88	0.479795	0.694589	0.00270276	0.97757	0.999955	0.0417974	0	0	0	19.8876	19.8499	18.4705	34.4	134.8	127	184.3	115.1	4.3							1	1	1	1	1	1	34.4	134.8	127	184.3	115.1	4.3	65011.9	435733	363212	904996	509234		169009	661941	623344	904996	565148	21186.5	Det	Det	Det	Det	Det	Imp	1	1	1	1	1			Peak Found	Peak Found	Peak Found	Peak Found	High	Not Found	Peak Found	Not Found	Peak Found	Not Found	Peak Found	Not Found	Peak Found	Not Found	High	Not Found	Not Found	Not Found	Peak Found	Peak Found	Peak Found	Peak Found	High	Not Found	Peak Found	Peak Found	Peak Found	Peak Found	High	Not Found	High	High	3	3	0.6874	0.599	0	0	1	1	1	1	1	1	688.665	688.665	-3.69	-3.69	-0.00254	-0.00254	74.5073	74.5073	7.567e-06	6.07e-06	1.684e-06	1.466e-06	1.819	2.003	2.02	262.37	262.37	75.2	4.13584e-05	3.45112e-05
FALSE		High	Unambiguous	GKTAVEAADDIISHHLPR	[K].GKTAVEAADDIISHHLPR.[L]			4.403	1	1	24	Q9DBA8	Q9DBA8 [197-214]			Probable imidazolonepropionase OS=Mus musculus OX=10090 GN=Amdhd1 PE=1 SV=1	Q9DBA8	1	1930.01	18	1.002	1.171	0.674	0	0.23	-0.57	0.692424	0.546733	0.216396	0.985014	0.995728	0.785182	0	0	0	22.7605	23.3486	23.0823	81.7	119	87	81.5	101.6	129.2							1	1	1	1	1	1	81.7	119	87	81.5	101.6	129.2	1.97684e+06	4.92539e+06	3.18917e+06	5.12847e+06	5.75631e+06	5.69162e+06	5.13912e+06	7.48238e+06	5.47325e+06	5.12847e+06	6.38835e+06	8.12567e+06	Det	Det	Det	Det	Det	Det	3	3	3	3	3	3		High	High	High	High	Peak Found	High	High	High	High	Peak Found	High	Peak Found	High	Peak Found	Peak Found	Peak Found	High	High	High	High	High	High	Peak Found	High	High	High	High	High	Peak Found	High	High	High	4	4	0.7742	0.6339	0	0	1	1	1	1	1	1	483.26	483.26	2.22	2.22	0.00107	0.00107	57.3084	57.3084	7.567e-06	6.07e-06	3.054e-12	1.57e-15	3.653	4.403	6.2	550.07	550.07	58.94	1.47091e-10	3.45112e-05
FALSE		High	Unambiguous	ISGLIYEETR	[R].ISGLIYEETR.[G]			2.436	1	1	54	P62806	P62806 [47-56]			Histone H4 OS=Mus musculus OX=10090 GN=H4c1 PE=1 SV=2	P62806	0	1180.62	10	1.653	1.171	1.388	0.73	0.23	0.47	0.468508	0.561633	0.249018	0.97757	0.997147	0.825573	0	0	0	27.6305	27.2975	26.9891	165.3	91	96.5	100	77.7	69.5							1	1	1	1	1	1	165.3	91	96.5	100	77.7	69.5	80765696	76060706	71380752	127020448	88892228	61830196	2.09964e+08	1.15547e+08	1.22504e+08	127020448	9.86526e+07	8.82721e+07	Det	Det	Det	Det	Det	Det	2	2	2	2	2	2		High	High	High	High	High	High	High	High	High	High	High	High	High	High	High	High	High	High	High	High	High	High	High	High	High	High	High	High	High	High	High	High	2	2	0.514	0.4469	0	0	1	1	1	1	1	1	590.815	590.815	1.79	1.79	0.00106	0.00106	55.6873	55.6873	7.567e-06	6.07e-06	4.018e-07	3.531e-08	2.018	2.436	3.2	304.25	304.25	56.76	4.30779e-06	3.45112e-05
FALSE		High	Unambiguous	AQNTWGCGSSLR	[K].AQNTWGCGSSLR.[T]			2.725	2	3	22	P48678; P48678-2	P48678 [516-527]; P48678-2 [516-527]			Prelamin-A/C OS=Mus musculus OX=10090 GN=Lmna PE=1 SV=2 Isoform C of Prelamin-A/C OS=Mus musculus OX=10090 GN=Lmna	P48678; P48678-2; P48678-3	0	1279.58	12	1.238	1.171	1.279	0.31	0.23	0.36	0.657414	0.536879	0.710372	0.982773	0.993215	0.99998	0	0	0	21.2798	21.7632	20.963	109.4	127.8	92.7	88.4	109.1	72.5							1	1	1	1	1	1	109.4	127.8	92.7	88.4	109.1	72.5	821221	1.64129e+06	1.05383e+06	1.72485e+06	1.91818e+06	990228	2.1349e+06	2.49335e+06	1.80858e+06	1.72485e+06	2.12879e+06	1.4137e+06	Det	Det	Det	Det	Det	Det	2	2	2	2	2	2	Shared	High	High	High	High	High	High	High	High	High	High	High	Peak Found	High	High	High	High	High	High	High	High	High	High	High	High	High	High	High	High	High	High	High	High	2	2	0.7075	0.7697	0	0	1	1	1	1	1	1	640.295	640.295	-1.71	-1.71	-0.00109	-0.00109	42.5962	42.5962	7.567e-06	6.07e-06	1.939e-07	2.934e-09	2.119	2.725	3.56	298.8	298.8	44.69	9.50724e-07	3.45112e-05
FALSE		High	Unambiguous	GFGFVTFDDHDPVDK	[R].GFGFVTFDDHDPVDK.[I]			3.772	2	4	30	O88569-3; O88569	O88569-3 [142-156]; O88569 [154-168]			Isoform 3 of Heterogeneous nuclear ribonucleoproteins A2/B1 OS=Mus musculus OX=10090 GN=Hnrnpa2b1 Heterogeneous nuclear ribonucleoproteins A2/B1 OS=Mus musculus OX=10090 GN=Hnrnpa2b1 PE=1 SV=2	O88569-3; O88569; A0A0N4SUM2; O88569-2	0	1695.76	15	1.371	1.171	1.054	0.46	0.23	0.08	0.530756	0.388244	0.834231	0.981534	0.933402	0.99998	0	0	0	24.2713	25.1178	24.4117	96	134.7	94.5	70	115	89.7							1	1	1	1	1	1	96	134.7	94.5	70	115	89.7	6.99244e+06	1.67877e+07	1.04257e+07	1.32555e+07	1.96224e+07	1.18922e+07	1.8178e+07	2.55029e+07	1.78925e+07	1.32555e+07	2.17769e+07	1.6978e+07	Det	Det	Det	Det	Det	Det	4	4	4	4	4	4	Shared	High	High	High	High	High	High	High	High	High	High	High	High	Peak Found	High	High	High	High	High	High	High	High	High	High	High	High	High	High	High	High	High	High	High	3	3	0.8146	0.7619	0	0	1	1	1	1	1	1	565.927	565.927	0.92	0.92	0.00052	0.00052	77.7939	77.7939	7.567e-06	6.07e-06	8.825e-11	3.56e-13	3.186	3.772	3.36	386.06	386.06	78.55	3.98559e-09	3.45112e-05
FALSE		High	Unambiguous	YLGAEYMQSVGNMR	[K].YLGAEYMQSVGNMR.[K]			3.46	1	1	40	Q921I1	Q921I1 [668-681]			Serotransferrin OS=Mus musculus OX=10090 GN=Tf PE=1 SV=1	Q921I1	0	1618.74	14	0.701	1.171	1.845	-0.51	0.23	0.88	0.997842	0.448724	0.0583469	0.999989	0.964444	0.390215	0	0	0	24.3239	24.3703	24.1325	81.1	106.3	133.7	115.7	90.7	72.5							1	1	1	1	1	1	81.1	106.3	133.7	115.7	90.7	72.5	4.46134e+06	9.99846e+06	1.11358e+07	1.65381e+07	1.16878e+07	7.25517e+06	1.1598e+07	1.51891e+07	1.91113e+07	1.65381e+07	1.29711e+07	1.03579e+07	Det	Det	Det	Det	Det	Det	4	4	4	4	4	4		High	High	High	High	High	High	High	High	High	High	High	High	High	High	High	High	High	High	High	High	High	High	High	High	High	High	High	High	High	High	High	High	2	2	1	0.7222	0	0	1	1	1	1	1	1	809.872	809.872	1.33	1.33	0.00108	0.00108	70.7145	70.7145	7.567e-06	6.07e-06	8.626e-10	5.232e-12	2.87	3.46	3.42	390.06	390.06	72.58	2.03703e-08	3.45112e-05
FALSE		High	Unambiguous	VQQMIGQIDGLITQLETTQQDGK	[R].VQQMIGQIDGLITQLETTQQDGK.[L]			3.194	1	1	1	Q9Z2I0	Q9Z2I0 [611-633]			Mitochondrial proton/calcium exchanger protein OS=Mus musculus OX=10090 GN=Letm1 PE=1 SV=1	Q9Z2I0	0	2544.3	23	0.119	1.171	5.567	-3.08	0.23	2.48	0.371269			0.973047			0	0	0	19.5939			38.5	76.9	80.3	324.3	65.6	14.4							1	1	1	1	1	1	38.5	76.9	80.3	324.3	65.6	14.4				791341			93858.4	187514	195882	791341	160135	35186.6	Imp	Imp	Imp	Det	Imp	Imp				1				Not Found	Not Found	Not Found	High	Not Found	Not Found	Not Found	Not Found	Not Found	Not Found	Not Found	Not Found	Not Found	High	Not Found	Not Found	Not Found	Not Found	Not Found	Not Found	Not Found	High	Not Found	Not Found	Not Found	Not Found	Not Found	High	Not Found	Not Found	n/a	High		3		0.6893		0		1		1		1		848.77		-0.55		-0.00046		109.062		6.07e-06		5.178e-11		3.194	6.34			109.62	8.18545e-08	3.45112e-05
FALSE		High	Unambiguous	TFYSCTTEGR	[R].TFYSCTTEGR.[Q]			1.03	1	7	2	A0A087WSN6	A0A087WSN6 [370-379]			Fibronectin OS=Mus musculus OX=10090 GN=Fn1 PE=1 SV=1	A0A087WS56; P11276; Q3UHL6; B7ZNJ1; B9EHT6; A0A087WR50; A0A087WSN6	0	1164.5	10	0.743	1.171	14.921	-0.43	0.23	3.9	0.816285	0.713515	0.0084549	0.989593	0.999955	0.103148	0	0	0	17.3528	17.8063	16.8544	92.5	119.5	151.3	124.6	102	10.1							1	1	1	1	1	1	92.5	119.5	151.3	124.6	102	10.1		105672	118489	167379	123531		124335	160532	203352	167379	137095	13628.9	Imp	Det	Det	Det	Det	Imp		1	1	1	1			Not Found	High	Peak Found	Peak Found	Peak Found	Not Found	Not Found	Not Found	Not Found	High	Not Found	Peak Found	Not Found	Peak Found	Not Found	Peak Found	Not Found	Not Found	Not Found	High	Peak Found	Peak Found	Peak Found	Not Found	Not Found	High	Peak Found	Peak Found	Peak Found	Not Found	High	High	2	2	0.4762	0.1533	0	0	1	1	1	1	1	1	582.754	582.754	0.68	0.68	0.00039	0.00039	38.5036	38.5036	7.57e-05	0.0001531	0.001182	0.002597	0.903	1.03	1.37	173.53	173.53	39.28	0.00588254	0.000351899
FALSE		High	Unambiguous	QVLASAPTDNNLCHFR	[K].QVLASAPTDNNLCHFR.[A]			3.945	1	1	12	Q9DCC4	Q9DCC4 [37-52]			Pyrroline-5-carboxylate reductase 3 OS=Mus musculus OX=10090 GN=Pycr3 PE=1 SV=2	Q9DCC4	0	1785.87	16	1.445	1.171	1.314	0.53	0.23	0.39	0.499402	0.614921	0.527966	0.97757	0.999955	0.983475	0	0	0	22.2136	22.3795	21.8392	131.3	111	97.7	90.8	94.8	74.3							1	1	1	1	1	1	131.3	111	97.7	90.8	94.8	74.3	1.73792e+06	2.51558e+06	1.95963e+06	3.12561e+06	2.94077e+06	1.79218e+06	4.51802e+06	3.82152e+06	3.36312e+06	3.12561e+06	3.26367e+06	2.55861e+06	Det	Det	Det	Det	Det	Det	2	2	2	2	2	2		High	High	High	High	Peak Found	Peak Found	High	High	High	High	Peak Found	High	Peak Found	High	Peak Found	Peak Found	Peak Found	Peak Found	High	High	High	High	Peak Found	Peak Found	High	High	High	High	Peak Found	Peak Found	High	High	3	3	1	0.742	0	0	1	1	1	1	1	1	595.96	595.96	-1.8	-1.8	-0.00107	-0.00107	62.9589	62.9589	7.567e-06	6.07e-06	1.687e-11	8.09e-14	3.416	3.945	4.38	390.47	390.47	58.6	1.613e-09	3.45112e-05
FALSE		High	Unambiguous	DALVSQLSR	[K].DALVSQLSR.[S]			1.499	1	1	4	P13542	P13542 [1298-1306]			Myosin-8 OS=Mus musculus OX=10090 GN=Myh8 PE=2 SV=2	P13542	0	988.542	9	0.248	1.171	1.983	-2.01	0.23	0.99	0.499854	0.608896	0.288207	0.97757	0.999955	0.866597	0	0	0	20.8563	20.2519	20.3584	43.4	88.3	145	174.9	75.4	73.1							1	1	1	1	1	1	43.4	88.3	145	174.9	75.4	73.1	165446	575667	836912	1.73285e+06	672977	507380	430103	874521	1.43631e+06	1.73285e+06	746870	724364	Det	Det	Det	Det	Det	Det	1	1	1	2	1	1		Peak Found	Peak Found	Peak Found	High	Peak Found	Peak Found	Not Found	Peak Found	Peak Found	Not Found	Peak Found	Not Found	High	High	Peak Found	Not Found	Peak Found	Not Found	Peak Found	Peak Found	Peak Found	High	Peak Found	Peak Found	Peak Found	Peak Found	Peak Found	High	Peak Found	Peak Found	High	High	2	2	0.328	0.4068	0	0	1	1	1	1	1	1	494.775	494.775	0.15	0.15	7e-05	7e-05	52.6311	52.6311	7.567e-06	1.093e-05	0.000184	0.0001004	1.167	1.499	2.36	197.85	197.85	55.24	0.000557325	7.13947e-05
FALSE		High	Unambiguous	STDRVLGAHILGPGAGEMVNEAALALEYGASCEDIAR	[K].STDRVLGAHILGPGAGEMVNEAALALEYGASCEDIAR.[V]	1xCarbamidomethyl [C32]	1xCarbamidomethyl [C32]	5.71	1	1	1	O08749	O08749 [446-482]			Dihydrolipoyl dehydrogenase, mitochondrial OS=Mus musculus OX=10090 GN=Dld PE=1 SV=2	O08749	1	3813.85	37	1.625	1.171	0.381	0.7	0.23	-1.39			0.534904			0.985349	0	0	0			18.4493	78.2	68	95.8	48.1	58	251.8							1	1	1	1	1	1	78.2	68	95.8	48.1	58	251.8						357929	158707	137911	194476	97639.4	117793	510998	Imp	Imp	Imp	Imp	Imp	Det						1		Not Found	Not Found	Not Found	Not Found	Not Found	High	Not Found	Not Found	Not Found	Not Found	Not Found	Not Found	Not Found	Not Found	Not Found	Not Found	High	Not Found	Not Found	Not Found	Not Found	Not Found	Not Found	High	Not Found	Not Found	Not Found	Not Found	Not Found	High	n/a	High		4		0.7482		0		1		1		1		954.217		-2.33		-0.00222		105.091		6.07e-06		6.305e-16		5.71	5.52			106.36	1.58338e-13	3.45112e-05
FALSE		High	Unambiguous	IAAELNCDPTDER	[R].IAAELNCDPTDER.[V]			3.429	1	4	26	Q9CXF0	Q9CXF0 [16-28]			Kynureninase OS=Mus musculus OX=10090 GN=Kynu PE=1 SV=3	Q9CXF0; Q6NSV5; A2ARD6; A2ARD7	0	1446.65	13	0.581	1.171	1.911	-0.78	0.23	0.93	0.804682	0.509588	0.150939	0.988688	0.984085	0.6655	0	0	0	22.6521	22.8926	22.3826	68.5	119.4	126.1	118	102	66							1	1	1	1	1	1	68.5	119.4	126.1	118	102	66	1.20349e+06	3.58952e+06	3.35673e+06	5387707	4.19705e+06	2.11128e+06	3.12867e+06	5.453e+06	5.76083e+06	5387707	4.65788e+06	3.01418e+06	Det	Det	Det	Det	Det	Det	2	2	2	2	2	2		High	High	High	High	High	High	High	High	Peak Found	High	High	High	High	High	High	High	High	High	High	High	High	High	High	High	High	High	High	High	High	High	High	High	2	2	0.7816	0.6941	0	0	1	1	1	1	1	1	723.829	723.829	-1.1	-1.1	-0.0008	-0.0008	52.5418	52.5418	7.567e-06	6.07e-06	1.886e-09	6.865e-12	2.761	3.429	3.4	365.22	365.22	53.38	2.39549e-08	3.45112e-05
FALSE		High	Unambiguous	APSHVPFLLIGGGTAAFAAAR	[R].APSHVPFLLIGGGTAAFAAAR.[S]			4.773	1	3	21	Q9Z0X1	Q9Z0X1 [127-147]			Apoptosis-inducing factor 1, mitochondrial OS=Mus musculus OX=10090 GN=Aifm1 PE=1 SV=1	B1AU25; Q9Z0X1-2; Q9Z0X1	0	2024.11	21	1.603	1.171	1.133	0.68	0.23	0.18	0.412425	0.401807	0.679924	0.975255	0.941446	0.99998	0	0	0	24.8661	25.086	24.5087	136.9	112.6	89.7	85.4	96.2	79.2							1	1	1	1	1	1	136.9	112.6	89.7	85.4	96.2	79.2	1.1662e+07	1.64189e+07	1.15797e+07	1.89177e+07	1.91978e+07	1.22898e+07	3.03172e+07	2.49426e+07	1.98731e+07	1.89177e+07	2.13057e+07	1.75456e+07	Det	Det	Det	Det	Det	Det	4	5	5	5	4	4		High	High	High	High	High	High	High	High	High	High	High	High	High	High	High	High	High	Peak Found	High	High	High	High	High	High	High	High	High	High	High	High	n/a	High		2		0.7924		0		1		1		1		1012.56		2		0.00202		90.0437		6.07e-06		6.305e-16		4.773	3.95			90.62	2.12506e-11	3.45112e-05
FALSE		High	Unambiguous	VIITEIDPINALQAAMEGYEVTTMDEACK	[R].VIITEIDPINALQAAMEGYEVTTMDEACK.[E]			6.224	1	1	11	P50247	P50247 [239-267]			Adenosylhomocysteinase OS=Mus musculus OX=10090 GN=Ahcy PE=1 SV=3	P50247	0	3168.51	29	0.046	1.171	2.443	-4.45	0.23	1.29	0.0296524	0.520039	0.0365386	0.392308	0.986869	0.290372	0	0	0	22.0719	21.691	22.2858	7	82.3	204	152.9	70.3	83.5							1	1	1	1	1	1	7	82.3	204	152.9	70.3	83.5		1.5607e+06	3426902	4.40849e+06	1.82494e+06	1.68628e+06	201727	2.37093e+06	5.88125e+06	4.40849e+06	2.02531e+06	2.40742e+06	Imp	Det	Det	Det	Det	Det		3	2	3	2	3		Not Found	High	High	High	High	High	Not Found	Not Found	High	High	High	High	High	High	High	High	High	Peak Found	Not Found	High	High	High	High	High	Not Found	High	High	High	High	High	n/a	High		3		0.8244		0		1		1		1		1056.84		-1.04		-0.00109		117.201		6.07e-06		6.305e-16		5.569	6.89			117.11	1.07738e-14	3.45112e-05
FALSE		High	Rejected	GDLINLR	[K].GDLINLR.[S]			0.467	0	1	1						Q9CRA0	0	800.462	7	0.391	1.17	1.513	-1.35	0.23	0.6	0.704054	0.711806	0.659164	0.985024	0.999955	0.99998	0	0	0	20.176	20.0404	19.641	58.5	109.7	113.5	149.5	93.7	75.1							1	1	1	1	1	1	58.5	109.7	113.5	149.5	93.7	75.1	154968	497055	455590	1.0297e+06	581302	362014	402865	755097	781884	1.0297e+06	645129	516831	Det	Det	Det	Det	Det	Det	1	1	1	1	1	1		Peak Found	Peak Found	Peak Found	High	Peak Found	Peak Found	Peak Found	Not Found	Peak Found	Not Found	Peak Found	Not Found	High	Not Found	Peak Found	Not Found	Peak Found	Not Found	Peak Found	Peak Found	Peak Found	High	Peak Found	Peak Found	Peak Found	Peak Found	Peak Found	High	Peak Found	Peak Found	High	n/a	2				0		2		2		2		400.735		0.5		0.0002		48.2732		0.0009469		0.02164		0.467			147.05	147.05	48.78	0.142186	0.00462667
FALSE		High	Selected	GDLLLNR	[K].GDLLLNR.[V]			0.582	1	1	1	Q99JI4	Q99JI4 [373-379]			26S proteasome non-ATPase regulatory subunit 6 OS=Mus musculus OX=10090 GN=Psmd6 PE=1 SV=1	Q99JI4	0	800.462	7	0.391	1.17	1.513	-1.35	0.23	0.6	0.704054	0.711806	0.659164	0.985024	0.999955	0.99998	0	0	0	20.176	20.0404	19.641	58.5	109.7	113.5	149.5	93.7	75.1							1	1	1	1	1	1	58.5	109.7	113.5	149.5	93.7	75.1	154968	497055	455590	1.0297e+06	581302	362014	402865	755097	781884	1.0297e+06	645129	516831	Det	Det	Det	Det	Det	Det	1	1	1	1	1	1		Peak Found	Peak Found	Peak Found	High	Peak Found	Peak Found	Peak Found	Not Found	Peak Found	Not Found	Peak Found	Not Found	High	Not Found	Peak Found	Not Found	Peak Found	Not Found	Peak Found	Peak Found	Peak Found	High	Peak Found	Peak Found	Peak Found	Peak Found	Peak Found	High	Peak Found	Peak Found	n/a	High		2		0.0887		0		1		1		1		400.735		0.5		0.0002		48.2732		0.0008566		0.01891		0.582	2.03			48.78	0.0722874	0.00281005
FALSE		High	Unambiguous	YLESVKPFANEDEYK	[K].YLESVKPFANEDEYK.[K]			2.568	1	1	4	Q9DC50	Q9DC50 [35-49]			Peroxisomal carnitine O-octanoyltransferase OS=Mus musculus OX=10090 GN=Crot PE=1 SV=1	Q9DC50	0	1831.87	15	2.117	1.17	1.846	1.08	0.23	0.88	0.363243	0.517668	0.268876	0.972412	0.986605	0.84504	0	0	0	21.5709	21.7487	21.1248	160.5	108.9	104.9	75.8	93.1	56.8							1	1	1	1	1	1	160.5	108.9	104.9	75.8	93.1	56.8	1.39838e+06	1624255	1.38477e+06	1.7169e+06	1.89962e+06	901844	3.63531e+06	2.46748e+06	2.37654e+06	1.7169e+06	2.10819e+06	1.28752e+06	Det	Det	Det	Det	Det	Det	1	1	1	1	1	1		Peak Found	High	High	Peak Found	Peak Found	Peak Found	Peak Found	Not Found	High	Not Found	High	Not Found	Peak Found	Not Found	Peak Found	Not Found	Peak Found	Not Found	Peak Found	High	High	Peak Found	Peak Found	Peak Found	Peak Found	High	High	Peak Found	Peak Found	Peak Found	High	High	3	3	1	0.6931	0	0	1	1	1	1	1	1	611.295	611.295	-3.11	-3.11	-0.0019	-0.0019	55.7057	55.7057	7.567e-06	6.07e-06	2.937e-07	1.13e-08	2.061	2.568	2.9	262.38	262.38	56.52	2.16049e-06	3.45112e-05
FALSE		High	Unambiguous	GVDVIIEMLANENLSNDLK	[K].GVDVIIEMLANENLSNDLK.[L]			4.215	1	3	18	P47199	P47199 [219-237]			Quinone oxidoreductase OS=Mus musculus OX=10090 GN=Cryz PE=1 SV=1	P47199; A0A0A6YXR4; A0A0A6YVS7	0	2087.07	19	1.179	1.17	0.983	0.24	0.23	-0.02	0.710966	0.627585	0.8961	0.985024	0.999955	0.99998	0	0	0	20.4613	20.9017	21.0848	86	100.7	126.1	72.9	86	128.2							1	1	1	1	1	1	86	100.7	126.1	72.9	86	128.2	450573	902929	1.00082e+06	993100	1.05604e+06	1.22329e+06	1.17134e+06	1.37168e+06	1.71761e+06	993100	1.17199e+06	1.74644e+06	Det	Det	Det	Det	Det	Det	3	3	3	2	3	3		Peak Found	High	High	High	High	High	Peak Found	Peak Found	High	High	High	High	High	Peak Found	High	High	High	High	Peak Found	High	High	High	High	High	Peak Found	High	High	High	High	High	High	High	2	2	0.7577	0.6452	0	0	1	1	1	1	1	1	1044.04	1044.04	-0.68	-0.68	-0.00071	-0.00071	114.596	114.596	7.567e-06	6.07e-06	8.853e-12	7.897e-15	3.505	4.215	4.03	464.18	464.18	114.71	3.93103e-10	3.45112e-05
FALSE		High	Selected	AFEEAEKNAPAIIFIDELDAIAPK	[K].AFEEAEKNAPAIIFIDELDAIAPK.[R]			4.557	1	1	3	Q01853	Q01853 [289-312]			Transitional endoplasmic reticulum ATPase OS=Mus musculus OX=10090 GN=Vcp PE=1 SV=4	Q01853	1	2615.36	24	0.84	1.17	1.239	-0.25	0.23	0.31	0.864367	0.563958	0.737641	0.994559	0.997292	0.99998	0	0	0	24.0442	21.7583	21.0067	206	46.6	34.4	245.3	39.8	27.8							1	1	1	1	1	1	206	46.6	34.4	245.3	39.8	27.8	4.22341e+06	1.63507e+06	1.06941e+06	1.30756e+07	1.91233e+06	1.03743e+06	1.09794e+07	2.4839e+06	1.83533e+06	1.30756e+07	2.12231e+06	1.48109e+06	Det	Det	Det	Det	Det	Det	3	2	2	3	2	1		Peak Found	Peak Found	Peak Found	High	Peak Found	High	Peak Found	Peak Found	Peak Found	Peak Found	Peak Found	Peak Found	High	High	Peak Found	Peak Found	Not Found	High	Peak Found	Peak Found	Peak Found	High	Peak Found	High	Peak Found	Peak Found	Peak Found	High	Peak Found	High	n/a	High		3		0.6613		0		1		1		1		872.457		-0.93		-0.00081		111.529		6.07e-06		6.305e-16		4.557	6.23			110.27	6.57469e-11	3.45112e-05
FALSE		High	Unambiguous	IAELEMQLMLSR	[R].IAELEMQLMLSR.[L]			2.906	1	1	10	Q9DBG1	Q9DBG1 [484-495]			Sterol 26-hydroxylase, mitochondrial OS=Mus musculus OX=10090 GN=Cyp27a1 PE=1 SV=1	Q9DBG1	0	1433.75	12	1.226	1.17	2.242	0.29	0.23	1.16	0.724346	0.675701	0.415141	0.985024	0.999955	0.955573	0	0	0	20.4308	19.9329	19.3846	155.5	92.6	101	126.8	79.1	45							1	1	1	1	1	1	155.5	92.6	101	126.8	79.1	45	452966	461332	445563	960468	539601	238909	1.17756e+06	700830	764676	960468	598849	341080	Det	Det	Det	Det	Det	Det	1	1	1	1	1	1		Peak Found	High	High	High	High	High	Peak Found	Not Found	High	Not Found	High	Not Found	High	Not Found	High	Not Found	High	Not Found	Peak Found	High	High	High	High	High	Peak Found	High	High	High	High	High	High	High	2	2	0.5462	0.4624	0	0	1	1	1	1	1	1	717.376	717.376	-2.67	-2.67	-0.00191	-0.00191	92.167	92.167	7.567e-06	6.07e-06	6.267e-08	6.189e-10	2.275	2.906	3.46	342.39	342.39	92.92	3.69014e-07	3.45112e-05
FALSE		High	Unambiguous	ASSWWTHVEMGPPDPILGVTEAFKR	[R].ASSWWTHVEMGPPDPILGVTEAFKR.[D]			4.401	1	1	6	P05202	P05202 [29-53]			Aspartate aminotransferase, mitochondrial OS=Mus musculus OX=10090 GN=Got2 PE=1 SV=1	P05202	1	2811.39	25	2.074	1.17	0.679	1.05	0.23	-0.56	0.433777	0.612089	0.682242	0.97757	0.999955	0.99998	0	0	0	18.815	20.2897	19.7353	84.2	142.1	85.6	40.6	121.4	126							1	1	1	1	1	1	84.2	142.1	85.6	40.6	121.4	126	204659	590747	315129	256524	691003	557682	532044	897429	540825	256524	766875	796176	Det	Det	Det	Det	Det	Det	1	2	2	1	2	2		Peak Found	High	High	High	High	High	Peak Found	Not Found	High	Peak Found	Peak Found	High	Not Found	High	Peak Found	High	High	High	Peak Found	High	High	High	High	High	Peak Found	High	High	High	High	High	n/a	High		4		0.6476		0		1		1		1		703.6		-4.35		-0.00306		100.856		6.07e-06		1.591e-15		4.401	4.03			100.33	1.48637e-10	3.45112e-05
FALSE		High	Unambiguous	MFLGIQHPDSAVSFR	[R].MFLGIQHPDSAVSFR.[Y]			2.896	1	1	2	Q60991	Q60991 [485-499]			Cytochrome P450 7B1 OS=Mus musculus OX=10090 GN=Cyp7b1 PE=1 SV=2	Q60991	0	1704.85	15	1.047	1.17	1.565	0.07	0.23	0.65	0.735927	0.632762	0.604324	0.985024	0.999955	0.997995	0	0	0	21.0021	21.2828	18.4277	135.6	154.5	29.6	129.5	132	18.9							1	1	1	1	1	1	135.6	154.5	29.6	129.5	132	18.9	603003	1.17584e+06	199412	1.49725e+06	1.37545e+06	153184	1.5676e+06	1.78627e+06	342230	1.49725e+06	1.52647e+06	218693	Det	Det	Det	Det	Det	Det	1	1	1	1	1	1		High	Peak Found	Peak Found	Peak Found	Peak Found	Peak Found	High	Not Found	Peak Found	Not Found	Peak Found	Not Found	Peak Found	Not Found	Peak Found	Not Found	Peak Found	Not Found	High	Peak Found	Peak Found	Peak Found	Peak Found	Peak Found	High	Peak Found	Peak Found	Peak Found	Peak Found	Peak Found	High	High	3	3	0.6872	0.6508	0	0	1	1	1	1	1	1	568.956	568.956	-0.14	-0.14	-8e-05	-8e-05	76.8226	76.8226	7.567e-06	6.07e-06	2.384e-08	6.709e-10	2.409	2.896	3.98	339.59	339.59	72.06	3.88822e-07	3.45112e-05
FALSE		High	Unambiguous	TIEELEK	[K].TIEELEK.[ER]			0.378	1	4	1	Q3ULJ0	Q3ULJ0 [285-291]			Glycerol-3-phosphate dehydrogenase 1-like protein OS=Mus musculus OX=10090 GN=Gpd1l PE=1 SV=2	D3Z0L6; Q3ULJ0-2; Q6NXY9; Q3ULJ0	0	861.456	7	13.219	1.17	0.928	3.72	0.23	-0.11		0.670615	0.941432		0.999955	0.99998	0	0	0		19.7571	19.9195	39.5	128.5	153.6	3	109.8	165.5							1	1	1	1	1	1	39.5	128.5	153.6	3	109.8	165.5		408366	432100		477724	559553	190738	620366	741570	14428.9	530178	798848	Imp	Det	Det	Imp	Det	Det		1	1		1	1		Not Found	Peak Found	High	Not Found	Peak Found	Peak Found	Not Found	Not Found	Not Found	Peak Found	Not Found	High	Not Found	Not Found	Not Found	Peak Found	Not Found	Peak Found	Not Found	Peak Found	High	Not Found	Peak Found	Peak Found	Not Found	Peak Found	High	Not Found	Peak Found	Peak Found	n/a	High		2		0.0708		0		1		1		3		431.231		-2		-0.00086		33.7378		0.001785		0.06615		0.378	1.13			34.45	0.230139	0.00731011
FALSE		High	Unambiguous	EEDLAALRHEIELR	[K].EEDLAALRHEIELR.[M]			1.804	1	5	6	P58281-2	P58281-2 [390-403]			Isoform 2 of Dynamin-like 120 kDa protein, mitochondrial OS=Mus musculus OX=10090 GN=Opa1	H7BX01; P58281-2; E0CXD1; P58281; F6U775	1	1693.89	14	2.136	1.17	0.678	1.09	0.23	-0.56	0.339177	0.670498	0.752528	0.967807	0.999955	0.99998	0	0	0	19.4758	19.7521	19.3538	149.6	108.2	72.6	70.1	92.5	107							1	1	1	1	1	1	149.6	108.2	72.6	70.1	92.5	107	328840	406935	241601	400262	476103	428376	854872	618192	414636	400262	528379	611573	Det	Det	Det	Det	Det	Det	2	2	2	2	2	2		High	High	Peak Found	Peak Found	Peak Found	Peak Found	High	High	High	Peak Found	Peak Found	Peak Found	Peak Found	Peak Found	Peak Found	Peak Found	Peak Found	Peak Found	High	High	Peak Found	Peak Found	Peak Found	Peak Found	High	High	Peak Found	Peak Found	Peak Found	Peak Found	High	High	4	4	0.4568	0.268	0	0	1	1	1	1	1	1	424.227	424.227	0.61	0.61	0.00026	0.00026	63.7207	63.7207	7.567e-06	6.07e-06	2.513e-05	8.033e-06	1.444	1.804	1.94	188.53	188.53	64.12	0.000116501	3.45112e-05
FALSE		High	Unambiguous	FVHDNYVIRR	[K].FVHDNYVIRR.[T]			2.218	1	1	48	Q8C196	Q8C196 [1445-1454]			Carbamoyl-phosphate synthase [ammonia], mitochondrial OS=Mus musculus OX=10090 GN=Cps1 PE=1 SV=2	Q8C196	1	1318.7	10	0.58	1.17	0.679	-0.79	0.23	-0.56	0.449625	0.564641	0.123495	0.97757	0.997292	0.600381	0	0	0	28.0533	28.5642	27.9551	62.2	130.9	75.9	107.3	111.9	111.8							1	1	1	1	1	1	62.2	130.9	75.9	107.3	111.9	111.8	5.07716e+07	1.82898e+08	9.39079e+07	227760322	2.13997e+08	166304325	1.31989e+08	2.77847e+08	1.61165e+08	227760322	2.37494e+08	2.37425e+08	Det	Det	Det	Det	Det	Det	5	5	5	5	5	5		High	High	High	High	High	High	High	High	High	High	High	High	High	High	High	High	High	High	High	High	High	High	High	High	High	High	High	High	High	High	High	High	3	3	0.6404	0.5636	0	0	1	1	1	1	1	1	440.239	440.239	0.5	0.5	0.00022	0.00022	30.6676	30.6676	7.567e-06	6.07e-06	9.76e-07	2.301e-07	1.894	2.218	2.91	253.06	253.06	32.42	1.34609e-05	3.45112e-05
FALSE		High	Unambiguous	TAWTFSR	[K].TAWTFSR.[K]			0.881	1	3	32	Q9CPU0	Q9CPU0 [89-95]			Lactoylglutathione lyase OS=Mus musculus OX=10090 GN=Glo1 PE=1 SV=3	Q9CPU0; A0A494BAF7; A0A494BBE7	0	868.431	7	0.916	1.17	1.073	-0.13	0.23	0.1	0.847177	0.458277	0.865224	0.993184	0.969119	0.99998	0	0	0	26.1898	26.5794	25.9601	91.3	123.6	93	99.7	105.7	86.7							1	1	1	1	1	1	91.3	123.6	93	99.7	105.7	86.7	1.99405e+07	46209369	30782203	56604958	54068330	34497867	5.18387e+07	7.01986e+07	5.28284e+07	56604958	6.0005e+07	4.9251e+07	Det	Det	Det	Det	Det	Det	2	2	2	2	2	2		High	High	High	High	High	High	High	High	High	High	High	High	High	High	High	High	High	High	High	High	High	High	High	High	High	High	High	High	High	High	High	High	2	2	0.4684	0.6047	0	0	1	1	1	1	1	1	434.719	434.72	0.62	1.1	0.00027	0.00048	49.9025	50.5607	0.000347	0.0002746	0.004926	0.004337	0.691	0.881	1.72	156.62	156.62	50.94	0.0129413	0.000890557
FALSE		High	Unambiguous	GSGTGHPVPGVAQAPDSPAGVR	[R].GSGTGHPVPGVAQAPDSPAGVR.[T]			4.053	1	2	12	Q99L88	Q99L88 [70-91]			Beta-1-syntrophin OS=Mus musculus OX=10090 GN=Sntb1 PE=1 SV=4	Q99L88; Q99L88-2	0	2014.01	22	1.057	1.17	0.834	0.08	0.23	-0.26	0.675568	0.521174	0.697311	0.983765	0.987513	0.99998	0	0	0	22.088	22.6691	22.3574	85.6	119.3	96.5	81	102	115.7							1	1	1	1	1	1	85.6	119.3	96.5	81	102	115.7	1.28858e+06	3.07318e+06	2.20087e+06	3.1696e+06	3.59593e+06	3.17249e+06	3.34987e+06	4.6686e+06	3.77714e+06	3.1696e+06	3.99077e+06	4.52922e+06	Det	Det	Det	Det	Det	Det	2	2	2	2	2	2		High	High	High	High	High	High	High	High	High	High	High	High	Peak Found	High	High	High	High	High	High	High	High	High	High	High	High	High	High	High	High	High	n/a	High		3		0.6501		0		1		1		1		672.008		-0.1		-7e-05		40.4549		6.07e-06		3.178e-14		4.053	3.63			41.04	9.1703e-10	3.45112e-05
FALSE		High	Unambiguous	LSLEEFIR	[K].LSLEEFIR.[G]			1.587	1	4	14	Q91X97	Q91X97 [164-171]			Neurocalcin-delta OS=Mus musculus OX=10090 GN=Ncald PE=1 SV=4	Q91X97; E9PV73; P84075; D3YVA2	0	1006.56	8	0.503	1.17	1.5	-0.99	0.23	0.58	0.924441	0.700186	0.668416	0.999989	0.999955	0.99998	0	0	0	19.3931	19.8483	19.5076	53.1	121	130	105.6	103.5	86.7							1	1	1	1	1	1	53.1	121	130	105.6	103.5	86.7	111629	434928	413763	576863	508993	331605	290198	660718	710101	576863	564880	473417	Det	Det	Det	Det	Det	Det	1	2	2	2	2	2		Peak Found	High	High	High	High	High	Peak Found	Not Found	High	High	High	High	Peak Found	High	Peak Found	High	High	Peak Found	Peak Found	High	High	High	High	High	Peak Found	High	High	High	High	High	High	High	2	2	0.4188	0.4525	0	0	1	1	1	1	1	1	503.782	503.782	-0.02	-0.02	-1e-05	-1e-05	87.1937	87.1937	7.567e-06	1.093e-05	0.0001531	4.917e-05	1.192	1.587	2.21	186.95	186.95	89.14	0.00035634	7.13947e-05
FALSE		High	Unambiguous	HGGSPTSLGTWGSWAGPDHDK	[K].HGGSPTSLGTWGSWAGPDHDK.[F]			3.898	1	2	6	O08795-2	O08795-2 [439-459]			Isoform 2 of Glucosidase 2 subunit beta OS=Mus musculus OX=10090 GN=Prkcsh	O08795; O08795-2	0	2149.97	21	0.556	1.17	1.26	-0.85	0.23	0.33	0.955104	0.592706	0.704373	0.999989	0.999955	0.99998	0	0	0	20.6436	21.3794	20.7913	52.9	134.8	112.5	95.3	115.2	89.3							1	1	1	1	1	1	52.9	134.8	112.5	95.3	115.2	89.3	288451	1.25697e+06	928588	1.34969e+06	1.47107e+06	886110	749876	1.90952e+06	1.59364e+06	1.34969e+06	1.6326e+06	1.26506e+06	Det	Det	Det	Det	Det	Det	2	2	2	2	2	2		Peak Found	High	High	Peak Found	High	High	Peak Found	Peak Found	High	High	Peak Found	High	Peak Found	Peak Found	High	High	High	Peak Found	Peak Found	High	High	Peak Found	High	High	Peak Found	High	High	Peak Found	High	High	n/a	High		3		0.6537		0		1		1		1		717.327		-0.53		-0.00038		53.6314		6.07e-06		1.208e-13		3.898	4.36			55.62	2.06236e-09	3.45112e-05
FALSE		High	Unambiguous	VAIEPGVPR	[R].VAIEPGVPR.[E]			1.829	1	1	24	Q64442	Q64442 [92-100]			Sorbitol dehydrogenase OS=Mus musculus OX=10090 GN=Sord PE=1 SV=3	Q64442	0	937.547	9	1.371	1.17	1.338	0.45	0.23	0.42	0.645242	0.565457	0.300139	0.982773	0.997627	0.881523	0	0	0	29.1176	29.432	28.9178	118.6	115	104	86.5	98.3	77.7							1	1	1	1	1	1	118.6	115	104	86.5	98.3	77.7	201086144	333718552	267167952	381362944	390585320	239974248	5.22756e+08	5.06966e+08	4.58514e+08	381362944	4.33472e+08	3.426e+08	Det	Det	Det	Det	Det	Det	2	2	2	2	2	2		High	High	High	High	High	High	High	High	High	High	High	High	High	High	High	High	High	High	High	High	High	High	High	High	High	High	High	High	High	High	High	High	2	2	0.5189	0.3955	0	0	1	1	1	1	1	1	469.276	469.276	-0.91	-0.91	-0.00043	-0.00043	44.0651	44.0651	7.567e-06	6.07e-06	2.511e-05	6.497e-06	1.444	1.829	2.68	254.38	254.38	45.98	0.000102322	3.45112e-05
FALSE		High	Unambiguous	ISHLRLTDLLGAHSHSAR	[K].ISHLRLTDLLGAHSHSAR.[V]			1.809	1	1	4	Q283N4	Q283N4 [157-174]			2-oxo-4-hydroxy-4-carboxy-5-ureidoimidazoline decarboxylase OS=Mus musculus OX=10090 GN=Urad PE=1 SV=1	Q283N4	1	1984.08	18	2.926	1.169	0.543	1.55	0.23	-0.88	0.320103	0.755506	0.743398	0.964812	0.999955	0.99998	0	0	0	18.129	18.719	18.1308	155.2	118.8	60.3	53.1	101.6	111							1	1	1	1	1	1	155.2	118.8	60.3	53.1	101.6	111	151791	198794	89345.5	134876	232700	197683	394605	301997	153335	134876	258251	282223	Det	Det	Det	Det	Det	Det	1	1	1	1	1	1		High	Peak Found	Peak Found	Peak Found	High	Peak Found	Not Found	High	Not Found	Peak Found	Not Found	Peak Found	Not Found	Peak Found	Not Found	High	Not Found	Peak Found	High	Peak Found	Peak Found	Peak Found	High	Peak Found	High	Peak Found	Peak Found	Peak Found	High	Peak Found	High	High	5	5	0.6837	0.6325	0	0	1	1	1	1	1	1	397.622	397.622	-1.71	-1.71	-0.00068	-0.00068	44.6749	44.6749	7.567e-06	6.07e-06	1.186e-05	7.705e-06	1.548	1.809	2.83	270.31	270.31	43.8	0.000113517	3.45112e-05
FALSE		High	Unambiguous	QLQQVIAK	[K].QLQQVIAK.[E]			1.275	1	2	12	E9PV24	E9PV24 [204-211]			Fibrinogen alpha chain OS=Mus musculus OX=10090 GN=Fga PE=1 SV=1	E9PV24; E9PV24-2	0	927.562	8	2.19	1.169	1.064	1.13	0.23	0.09	0.243479	0.449841	0.804308	0.935609	0.96535	0.99998	0	0	0	25.225	25.6619	25.0642	145.9	116.3	88.5	66.6	99.5	83.2							1	1	1	1	1	1	145.9	116.3	88.5	66.6	99.5	83.2	1.79303e+07	2.44568e+07	16473738	2.12874e+07	28632738	1.86079e+07	4.66127e+07	3.71533e+07	2.82722e+07	2.12874e+07	3.17766e+07	2.65657e+07	Det	Det	Det	Det	Det	Det	2	2	2	2	2	2		High	High	Peak Found	High	High	Peak Found	High	High	High	Peak Found	Peak Found	Peak Found	High	Peak Found	High	High	Peak Found	Peak Found	High	High	Peak Found	High	High	Peak Found	High	High	Peak Found	High	High	Peak Found	High	High	2	2	0.2227	0.2153	0	0	1	1	1	1	1	1	464.285	464.285	1.07	1.07	0.0005	0.0005	34.944	34.944	1.48e-05	2.651e-05	0.0003631	0.0006214	1.071	1.275	2.74	214.96	214.96	35.54	0.00171389	0.0001862
FALSE		High	Unambiguous	AITIASAVNCPLYVVHVMSK	[R].AITIASAVNCPLYVVHVMSK.[S]			3.649	1	1	20	Q9EQF5	Q9EQF5 [233-252]			Dihydropyrimidinase OS=Mus musculus OX=10090 GN=Dpys PE=1 SV=2	Q9EQF5	0	2116.13	20	0.592	1.169	2.052	-0.76	0.23	1.04	0.903253	0.526676	0.0752252	0.998403	0.989286	0.453411	0	0	0	22.8562	22.8919	22.8787	67.8	101	154.7	114.7	86.4	75.4							1	1	1	1	1	1	67.8	101	154.7	114.7	86.4	75.4	1.40769e+06	3585266	4.8628e+06	6185108	4197604	2.84924e+06	3.65951e+06	5.44653e+06	8.34554e+06	6185108	4.6585e+06	4.06773e+06	Det	Det	Det	Det	Det	Det	2	2	2	2	2	2		High	High	High	High	High	High	Peak Found	High	High	High	High	High	Peak Found	High	High	High	High	Peak Found	High	High	High	High	High	High	High	High	High	High	High	High	High	High	3	3	1	0.6639	0	0	1	1	1	1	1	1	706.048	706.047	0.23	-1.09	0.00016	-0.00077	98.9234	98.5116	7.567e-06	6.07e-06	3.047e-10	1.028e-12	3.014	3.649	4.88	364.78	364.78	100.35	7.58241e-09	3.45112e-05
FALSE		High	Unambiguous	HVNVEGFSQPVAVFLGIPFAKPPLGSLR	[K].HVNVEGFSQPVAVFLGIPFAKPPLGSLR.[F]			10.458	1	1	28	Q91WU0	Q91WU0 [37-64]			Carboxylesterase 1F OS=Mus musculus OX=10090 GN=Ces1f PE=1 SV=1	Q91WU0	0	2976.65	28	1.136	1.169	1.004	0.18	0.23	0.01	0.649542	0.424807	0.927113	0.982773	0.954685	0.99998	0	0	0	25.9579	25.9779	25.9989	107.6	96.6	109.4	94.8	82.6	109							1	1	1	1	1	1	107.6	96.6	109.4	94.8	82.6	109	1.98186e+07	3.04434e+07	3.05112e+07	4.53603e+07	3.56445e+07	3.65469e+07	5.15218e+07	4.62479e+07	5.23634e+07	4.53603e+07	3.95583e+07	5.21763e+07	Det	Det	Det	Det	Det	Det	3	4	5	4	4	3		High	High	High	High	High	High	High	High	High	High	High	High	High	High	High	High	High	High	High	High	High	High	High	High	High	High	High	High	High	High	n/a	High		3		0.8611		0		1		1		1		992.883		-3.75		-0.00372		112.33		6.07e-06		6.305e-16		8.601	7.99			108.35	2.54822e-18	3.45112e-05
FALSE		High	Unambiguous	EVSTYIK	[K].EVSTYIK.[K]			0.656	1	3	14	P10126	P10126 [173-179]			Elongation factor 1-alpha 1 OS=Mus musculus OX=10090 GN=Eef1a1 PE=1 SV=3	D3YZ68; P10126; D3Z3I8	0	839.451	7	0.545	1.169	1.368	-0.87	0.23	0.45	0.692699	0.495174	0.244375	0.985014	0.980986	0.82061	0	0	0	25.4046	25.4632	25.3481	65.2	105.4	127	119.5	90.1	92.8							1	1	1	1	1	1	65.2	105.4	127	119.5	90.1	92.8	7.70306e+06	21308549	2.27312e+07	36713097	24950301	19980728	2.00254e+07	3.23707e+07	3.90112e+07	36713097	2.76898e+07	2.85256e+07	Det	Det	Det	Det	Det	Det	2	2	2	2	2	2		Peak Found	High	High	High	High	High	Peak Found	Peak Found	Peak Found	High	High	High	High	Peak Found	High	High	High	Peak Found	Peak Found	High	High	High	High	High	Peak Found	High	High	High	High	High	High	High	2	2	0.3809	0.1948	0	0	1	1	1	1	1	1	420.229	420.229	0.85	0.94	0.00036	0.0004	34.9321	34.2646	0.0006456	0.0006372	0.01317	0.01371	0.542	0.656	1.54	155.43	155.43	36.27	0.046518	0.00190188
FALSE		High	Unambiguous	SLESNPEQLQAMK	[R].SLESNPEQLQAMK.[H]			2.593	1	4	14	P23249	P23249 [497-509]			Putative helicase MOV-10 OS=Mus musculus OX=10090 GN=Mov10 PE=1 SV=2	P23249; D3YVL0; E9PW39; D3Z3E8	0	1474.72	13	0.794	1.169	0.809	-0.33	0.23	-0.31	0.979273	0.619969	0.810703	0.999989	0.999955	0.99998	0	0	0	20.0127	20.2316	19.876	85.1	113.9	87.8	107.1	97.4	108.6							1	1	1	1	1	1	85.1	113.9	87.8	107.1	97.4	108.6	247559	567128	386976	810259	664054	575251	643571	861548	664129	810259	736967	821260	Det	Det	Det	Det	Det	Det	2	2	2	2	2	2		Peak Found	Peak Found	High	High	High	High	Peak Found	Peak Found	Peak Found	Peak Found	High	Peak Found	High	High	High	High	High	High	Peak Found	Peak Found	High	High	High	High	Peak Found	Peak Found	High	High	High	High	High	High	2	2	0.7633	0.7022	0	0	1	1	1	1	1	1	737.864	737.864	-0.53	-0.53	-0.00039	-0.00039	50.0799	50.0799	7.567e-06	6.07e-06	8.278e-08	9.114e-09	2.237	2.593	2.25	285.52	285.52	50.8	1.89577e-06	3.45112e-05
FALSE		High	Unambiguous	IDAMHGVVGPYVKK	[R].IDAMHGVVGPYVKK.[I]			2.557	1	2	29	Q9D0F9	Q9D0F9 [222-235]			Phosphoglucomutase-1 OS=Mus musculus OX=10090 GN=Pgm1 PE=1 SV=4	A2CEK3; Q9D0F9	1	1513.82	14	0.683	1.169	0.878	-0.55	0.23	-0.19	0.973022	0.497283	0.655571	0.999989	0.980986	0.99998	0	0	0	23.3206	23.7358	23.5185	67	115.6	103	98.1	98.9	117.3							1	1	1	1	1	1	67	115.6	103	98.1	98.9	117.3	2.17932e+06	6.43514e+06	5.07288e+06	8.29667e+06	7.535e+06	6.9431e+06	5.6655e+06	9.7759e+06	8.70608e+06	8.29667e+06	8.36235e+06	9.91235e+06	Det	Det	Det	Det	Det	Det	4	5	4	4	4	4		High	High	High	High	High	High	High	Peak Found	High	High	High	High	High	High	High	High	High	High	High	High	High	High	High	High	High	High	High	High	High	High	High	High	3	3	0.7218	0.6154	0	0	1	1	1	1	1	1	505.277	505.277	-2.27	-2.27	-0.00114	-0.00114	42.7169	42.7169	7.567e-06	6.07e-06	3.945e-07	1.242e-08	2.02	2.557	4.03	295.91	295.91	43.15	2.28838e-06	3.45112e-05
FALSE		High	Unambiguous	HQDASCLPALK	[K].HQDASCLPALK.[V]			1.903	1	3	2	Q8K411	Q8K411 [551-561]			Presequence protease, mitochondrial OS=Mus musculus OX=10090 GN=Pitrm1 PE=1 SV=1	Q8K411-2; Q8K411-3; Q8K411	0	1182.59	11	0.51	1.169	1.121	-0.97	0.23	0.16	0.767085	0.782085	0.879468	0.98789	0.999955	0.99998	0	0	0	18.3978	19.0978	18.7921	47.1	125.6	120.2	92.4	107.4	107.3							1	1	1	1	1	1	47.1	125.6	120.2	92.4	107.4	107.3	56619.9	258441	219017	288756	302618	234922	147193	392609	375878	288756	335846	335387	Det	Det	Det	Det	Det	Det	1	1	1	1	1	1		Peak Found	Peak Found	High	Peak Found	Peak Found	Peak Found	Not Found	Peak Found	Not Found	Peak Found	Not Found	High	Not Found	Peak Found	Not Found	Peak Found	Not Found	Peak Found	Peak Found	Peak Found	High	Peak Found	Peak Found	Peak Found	Peak Found	Peak Found	High	Peak Found	Peak Found	Peak Found	High	High	2	2	0.6944	0.6559	0	0	1	1	1	1	1	1	591.8	591.8	-1.37	-1.37	-0.00081	-0.00081	40.1879	40.1879	7.567e-06	6.07e-06	4.422e-06	3.439e-06	1.685	1.903	2.47	266.88	266.88	40.89	6.96402e-05	3.45112e-05
FALSE		High	Unambiguous	HLPGPQQQAFK	[K].HLPGPQQQAFK.[E]			1.22	2	3	4	Q91X75; P15392	Q91X75 [229-239]; P15392 [229-239]			Cyp2a4 protein OS=Mus musculus OX=10090 GN=Cyp2a5 PE=1 SV=1 Cytochrome P450 2A4 OS=Mus musculus OX=10090 GN=Cyp2a4 PE=2 SV=3	Q91X75; P20852; P15392	0	1250.66	11	0.566	1.169	0.656	-0.82	0.23	-0.61	0.938606	0.661974	0.466573	0.999989	0.999955	0.975741	0	0	0	20.8591	20.5836	20.9831	69.3	86.2	98.4	122.4	73.7	150.1							1	1	1	1	1	1	69.3	86.2	98.4	122.4	73.7	150.1	339925	723838	731519	1.56208e+06	847575	1341181	883690	1.09961e+06	1.25543e+06	1.56208e+06	940638	1.91474e+06	Det	Det	Det	Det	Det	Det	1	1	1	1	1	1	Shared	Peak Found	Peak Found	High	High	Peak Found	Peak Found	Not Found	Peak Found	Not Found	Peak Found	Not Found	High	Not Found	High	Not Found	Peak Found	Not Found	Peak Found	Peak Found	Peak Found	High	High	Peak Found	Peak Found	Peak Found	Peak Found	High	High	Peak Found	Peak Found	High	High	2	2	1	0.3562	0	0	1	1	1	1	1	1	625.84	625.84	6.64	6.64	0.00415	0.00415	32.2292	32.2292	0.0001021	4.175e-05	0.001317	0.0009259	0.887	1.22	1.46	133.92	133.92	32.72	0.00225089	0.000256361
FALSE		High	Unambiguous	LSSLDVVHAALVNK	[K].LSSLDVVHAALVNK.[F]			3.679	1	2	26	Q91XE0	Q91XE0 [170-183]			Glycine N-acyltransferase OS=Mus musculus OX=10090 GN=Glyat PE=1 SV=1	Q91XE0-2; Q91XE0	0	1465.84	14	1.298	1.169	1.282	0.38	0.23	0.36	0.607062	0.490919	0.624903	0.982773	0.980986	0.99998	0	0	0	22.7019	23.0783	22.2203	119.5	125.4	87.5	92	107.2	68.3							1	1	1	1	1	1	119.5	125.4	87.5	92	107.2	68.3	2.27256e+06	4.07941e+06	2.52134e+06	4550088	4.77677e+06	2.36492e+06	5.9079e+06	6.19721e+06	4.32713e+06	4550088	5.30126e+06	3.37628e+06	Det	Det	Det	Det	Det	Det	2	3	3	2	3	2		High	High	High	High	High	High	High	High	High	High	High	High	High	High	High	High	High	High	High	High	High	High	High	High	High	High	High	High	High	High	High	High	3	3	0.7361	0.6597	0	0	1	1	1	1	1	1	489.284	489.284	0.33	0.33	0.00016	0.00016	70.4257	70.4257	7.567e-06	6.07e-06	1.27e-10	7.979e-13	3.135	3.679	4.32	423.44	423.44	71.02	6.48159e-09	3.45112e-05
FALSE		High	Unambiguous	HSENYKDNGGLIPEEK	[K].HSENYKDNGGLIPEEK.[I]			3.714	1	1	18	P00186	P00186 [289-304]			Cytochrome P450 1A2 OS=Mus musculus OX=10090 GN=Cyp1a2 PE=1 SV=1	P00186	1	1829.87	16	0.022	1.169	0.762	-5.49	0.23	-0.39	0.0059217	0.578312	0.479288	0.149014	0.999955	0.978072	0	0	0	21.8178	21.4425	21.9296	3.6	87.8	117.1	162.7	75.1	153.6							1	1	1	1	1	1	3.6	87.8	117.1	162.7	75.1	153.6		1.31278e+06	1.55009e+06	3.69657e+06	1.53721e+06	2.44454e+06	82486.5	1.9943e+06	2.66026e+06	3.69657e+06	1.70599e+06	3.48996e+06	Imp	Det	Det	Det	Det	Det		2	2	2	2	2		Not Found	High	High	High	High	High	Not Found	Not Found	High	High	High	High	High	High	Peak Found	High	High	High	Not Found	High	High	High	High	High	Not Found	High	High	High	High	High	High	High	3	3	0.8136	0.75	0	0	1	1	1	1	1	1	610.627	610.627	-0.39	-0.49	-0.00024	-0.0003	32.1159	32.2667	7.567e-06	6.07e-06	9.366e-11	5.902e-13	3.178	3.714	3.76	450.27	450.27	33.54	5.39761e-09	3.45112e-05
FALSE		High	Unambiguous	LCTFILK	[K].LCTFILK.[N]			1.056	1	4	4	P59325	P59325 [137-143]			Eukaryotic translation initiation factor 5 OS=Mus musculus OX=10090 GN=Eif5 PE=1 SV=1	A0A1Y7VNP4; A0A1Y7VJG2; Q8BVV6; P59325	0	837.49	7	1.473	1.169	2.689	0.56	0.23	1.43	0.630893	0.665322	0.190275	0.982773	0.999955	0.740785	0	0	0	19.8381	20.3637	20.0277	106.4	114	153	72.2	97.5	56.9							1	1	1	1	1	1	106.4	114	153	72.2	97.5	56.9	338958	621483	738687	598295	727754	330226	881177	944122	1.26774e+06	598295	807661	471448	Det	Det	Det	Det	Det	Det	2	2	2	2	2	2		High	Peak Found	High	Peak Found	Peak Found	Peak Found	Peak Found	High	Peak Found	Peak Found	High	Peak Found	Peak Found	Peak Found	Peak Found	Peak Found	Peak Found	Peak Found	High	Peak Found	High	Peak Found	Peak Found	Peak Found	High	Peak Found	High	Peak Found	Peak Found	Peak Found	High	High	2	2	0.4441	0.2424	0	0	1	1	1	1	1	1	419.249	419.249	-0.13	-0.13	-5e-05	-5e-05	70.5668	70.5668	2.82e-05	0.0001094	0.0007616	0.002339	0.966	1.056	1.32	171.43	171.43	70.97	0.00514304	0.000283434
FALSE		High	Unambiguous	YLLGTSLARPCIARR	[R].YLLGTSLARPCIARR.[Q]			1.609	1	1	10	P16460	P16460 [87-101]			Argininosuccinate synthase OS=Mus musculus OX=10090 GN=Ass1 PE=1 SV=1	P16460	1	1689.96	15	5.861	1.169	0.337	2.55	0.23	-1.57	0.104847	0.586507	0.152609	0.724551	0.999955	0.669408	0	0	0	20.8122	21.6303	19.954	207	141.8	23.8	35.3	121.3	70.7							1	1	1	1	1	1	207	141.8	23.8	35.3	121.3	70.7	1.27548e+06	1.49516e+06	222186	565724	1.7509e+06	793494	3.31583e+06	2.27137e+06	381317	565724	1.94315e+06	1.13283e+06	Det	Det	Det	Det	Det	Det	2	2	1	1	2	2		High	High	Peak Found	Peak Found	High	Peak Found	Peak Found	High	High	High	Not Found	Peak Found	Peak Found	Not Found	High	High	Peak Found	Peak Found	High	High	Peak Found	Peak Found	High	Peak Found	High	High	Peak Found	Peak Found	High	Peak Found	High	High	4	4	0.5208	0.3097	0	0	1	1	1	1	1	1	423.245	423.245	-0.91	0.36	-0.00038	0.00015	52.4762	51.0161	7.567e-06	1.093e-05	0.0002168	4.11e-05	1.144	1.609	3.1	135.67	135.67	53.06	0.000318468	7.13947e-05
FALSE		High	Unambiguous	IEDGVPQHLVLFLGGK	[R].IEDGVPQHLVLFLGGK.[S]			2.998	1	4	6	A0A087WS16	A0A087WS16 [926-941]			Collagen, type VI, alpha 3 OS=Mus musculus OX=10090 GN=Col6a3 PE=1 SV=1	A0A087WS16; D3YWD1; J3QQ16; E9PWQ3	0	1721.96	16	0.838	1.169	5.429	-0.26	0.23	2.44	0.833646	0.671899	0.0875404	0.991535	0.999955	0.496675	0	0	0	20.867	20.4233	19.1752	127.8	103.8	107.2	152.6	88.8	19.7							1	1	1	1	1	1	127.8	103.8	107.2	152.6	88.8	19.7	466060	647639	591973	1.44643e+06	758490		1.2116e+06	983857	1.01594e+06	1.44643e+06	841772	187132	Det	Det	Det	Det	Det	Imp	1	1	1	1	1			Peak Found	High	High	High	Peak Found	Not Found	Peak Found	Not Found	High	Not Found	High	Not Found	High	Not Found	Peak Found	Not Found	Not Found	Not Found	Peak Found	High	High	High	Peak Found	Not Found	Peak Found	High	High	High	Peak Found	Not Found	High	High	3	3	0.7412	0.6667	0	0	1	1	1	1	1	1	574.658	574.658	0.53	0.53	0.0003	0.0003	87.8523	87.8523	7.567e-06	6.07e-06	1.086e-08	2.803e-10	2.518	2.998	3.33	318.21	318.21	88.37	2.28101e-07	3.45112e-05
FALSE		High	Unambiguous	TYLPSQVSR	[R].TYLPSQVSR.[V]			1.406	1	1	16	O55029	O55029 [760-768]			Coatomer subunit beta' OS=Mus musculus OX=10090 GN=Copb2 PE=1 SV=2	O55029	0	1050.56	9	0.599	1.169	0.988	-0.74	0.22	-0.02	0.908702	0.52816	0.97095	0.998818	0.989942	0.99998	0	0	0	22.4628	21.9846	21.6445	93.8	96.7	84.6	156.5	82.8	85.6							1	1	1	1	1	1	93.8	96.7	84.6	156.5	82.8	85.6	1.08292e+06	1.91132e+06	1.47895e+06	4.6979e+06	2.23853e+06	1.79929e+06	2.81523e+06	2.90357e+06	2.53817e+06	4.6979e+06	2.48431e+06	2.56877e+06	Det	Det	Det	Det	Det	Det	2	2	2	2	2	2		High	High	High	High	Peak Found	High	High	Peak Found	High	Peak Found	High	High	High	High	Peak Found	Peak Found	High	High	High	High	High	High	Peak Found	High	High	High	High	High	Peak Found	High	High	High	2	2	0.3854	0.4369	0	0	1	1	1	1	1	1	525.783	525.783	0.31	0.31	0.00016	0.00016	41.2088	41.2088	7.567e-06	1.093e-05	0.0001571	0.0002172	1.189	1.406	2.22	220.33	220.33	42.03	0.000891224	7.13947e-05
FALSE		High	Unambiguous	AALDGTPGMIGYGMAK	[K].AALDGTPGMIGYGMAK.[G]			3.992	1	5	42	Q8BVI4	Q8BVI4 [136-151]			Dihydropteridine reductase OS=Mus musculus OX=10090 GN=Qdpr PE=1 SV=2	D3Z1A1; D3YWR7; A0A0G2JGY0; Q8BVI4; A0A0G2JGJ1	0	1552.75	16	1.051	1.169	1.216	0.07	0.22	0.28	0.800664	0.541068	0.538464	0.988688	0.993964	0.98636	0	0	0	26.6867	26.9093	26.2525	108.5	118.3	92.6	103.2	101.3	76.1							1	1	1	1	1	1	108.5	118.3	92.6	103.2	101.3	76.1	3.10892e+07	5.80488e+07	4.02004e+07	7.69283e+07	6.79879e+07	3.97418e+07	8.08215e+07	8.81844e+07	6.8992e+07	7.69283e+07	7.54529e+07	5.67376e+07	Det	Det	Det	Det	Det	Det	4	4	4	4	4	4		High	High	High	High	High	High	High	High	High	High	High	High	High	High	High	High	High	High	High	High	High	High	High	High	High	High	High	High	High	High	High	High	2	2	0.6804	0.6454	0	0	1	1	1	1	1	1	776.879	776.879	0.41	0.41	0.00032	0.00032	72.5614	72.5614	7.567e-06	6.07e-06	1.602e-10	5.371e-14	3.103	3.992	4.54	337.74	337.74	73.46	1.26155e-09	3.45112e-05
FALSE		High	Unambiguous	WNLDELPK	[K].WNLDELPK.[F]			1.417	1	6	12	Q61656	Q61656 [46-53]			Probable ATP-dependent RNA helicase DDX5 OS=Mus musculus OX=10090 GN=Ddx5 PE=1 SV=2	B1ARC0; S4R1E3; B1ARB9; S4R1I6; Q61656; Q8BTS0	0	1014.53	8	2.246	1.169	0.895	1.17	0.22	-0.16	0.345337	0.578722	0.768782	0.968459	0.999955	0.99998	0	0	0	21.8662	22.2534	21.3877	158.8	120.6	69.3	70.7	103.2	77.4							1	1	1	1	1	1	158.8	120.6	69.3	70.7	103.2	77.4	1771821	2.30263e+06	1.17117e+06	2.05085e+06	2.69692e+06	1.57251e+06	4.60614e+06	3.49802e+06	2.00996e+06	2.05085e+06	2.99304e+06	2.245e+06	Det	Det	Det	Det	Det	Det	2	2	2	2	2	2		High	Peak Found	Peak Found	High	High	High	High	High	Peak Found	Peak Found	Peak Found	Peak Found	High	High	Peak Found	High	Peak Found	High	High	Peak Found	Peak Found	High	High	High	High	Peak Found	Peak Found	High	High	High	High	High	2	2	0.6563	0.6409	0	0	1	1	1	1	1	1	507.766	507.766	-1.24	-1.24	-0.00063	-0.00063	78.3597	78.3597	1.48e-05	1.093e-05	0.0003086	0.0001976	1.094	1.417	2.2	196.36	196.36	73.28	0.000843243	7.13947e-05
FALSE		High	Unambiguous	SGLLVLTTPLATLAAR	[R].SGLLVLTTPLATLAAR.[L]			2.663	1	1	6	Q9DBL7	Q9DBL7 [6-21]			Bifunctional coenzyme A synthase OS=Mus musculus OX=10090 GN=Coasy PE=1 SV=2	Q9DBL7	0	1596.97	16	6.256	1.169	0.327	2.65	0.22	-1.61	0.0537627	0.548256	0.00340016	0.538039	0.996555	0.0503195	0	0	0	22.6733	23.2622	22.5709	201.4	115.4	37.5	32.2	98.8	114.6							1	1	1	1	1	1	201.4	115.4	37.5	32.2	98.8	114.6	4.72517e+06	4.63348e+06	1.33369e+06	1.96339e+06	5.42693e+06	4.8967e+06	1.22839e+07	7.03892e+06	2.28888e+06	1.96339e+06	6.02281e+06	6.99079e+06	Det	Det	Det	Det	Det	Det	2	2	2	2	3	2		Peak Found	High	Peak Found	High	High	Peak Found	Peak Found	Peak Found	Peak Found	High	Peak Found	Peak Found	High	Peak Found	High	Peak Found	Peak Found	Peak Found	Peak Found	High	Peak Found	High	High	Peak Found	Peak Found	High	Peak Found	High	High	Peak Found	High	High	2	2	0.6937	0.6683	0	0	1	1	1	1	1	1	798.986	798.986	-2.06	-2.06	-0.00164	-0.00164	109.77	109.77	7.567e-06	6.07e-06	2.275e-07	4.973e-09	2.096	2.663	4.16	244.75	244.75	108.98	1.31474e-06	3.45112e-05
FALSE		High	Unambiguous	LGLKSLVSKGILVQTK	[K].LGLKSLVSKGILVQTK.[G]			3.918	1	1	16	P15864	P15864 [82-97]			Histone H1.2 OS=Mus musculus OX=10090 GN=H1-2 PE=1 SV=2	P15864	2	1684.07	16	1.537	1.169	0.765	0.62	0.22	-0.39	0.543185	0.651423	0.676658	0.982025	0.999955	0.99998	0	0	0	21.1981	20.5659	20.6127	167.6	78.3	77.2	109	67	100.9							1	1	1	1	1	1	167.6	78.3	77.2	109	67	100.9	893804	714857	623522	1.51206e+06	837369	979906	2.32359e+06	1.08597e+06	1.07009e+06	1.51206e+06	929312	1.39897e+06	Det	Det	Det	Det	Det	Det	2	2	2	2	2	2		High	High	Peak Found	High	High	High	High	High	Peak Found	High	Peak Found	Peak Found	High	Peak Found	High	High	High	High	High	High	Peak Found	High	High	High	High	High	Peak Found	High	High	High	High	High	4	4	0.8154	0.7254	0	0	1	1	1	1	1	1	421.773	421.773	-0.63	-0.63	-0.00026	-0.00026	60.3877	60.3877	7.567e-06	6.07e-06	4.815e-12	1.014e-13	3.589	3.918	4.26	432.83	432.83	61.61	1.85758e-09	3.45112e-05
FALSE		High	Unambiguous	QRAFTSQASATMHLPATIGDYTDFYSSR	[R].QRAFTSQASATMHLPATIGDYTDFYSSR.[Q]			6.209	1	2	15	P35505	P35505 [104-131]			Fumarylacetoacetase OS=Mus musculus OX=10090 GN=Fah PE=1 SV=2	P35505; D3Z2R9	1	3122.46	28	3.887	1.169	0.974	1.96	0.22	-0.04	0.119245	0.460129	0.801736	0.76519	0.969892	0.99998	0	0	0	22.9386	23.8666	22.9756	155.1	132.5	78.5	39.9	113.4	80.6							1	1	1	1	1	1	155.1	132.5	78.5	39.9	113.4	80.6	4.81698e+06	7.04387e+06	3.69132e+06	3.22187e+06	8.25125e+06	4.55683e+06	1.25225e+07	1.07007e+07	6.33505e+06	3.22187e+06	9.15724e+06	6.50558e+06	Det	Det	Det	Det	Det	Det	3	4	3	2	3	3		High	High	High	High	High	High	High	High	High	Peak Found	High	High	High	Peak Found	High	High	High	High	High	High	High	High	High	High	High	High	High	High	High	High	n/a	High		4		0.7778		0		1		1		1		781.372		0.38		0.0003		85.1732		6.07e-06		6.305e-16		5.102	7.38			80.81	1.16528e-14	3.45112e-05
FALSE		High	Unambiguous	YNLPIILLVVNNNGIYQGFDADTWEK	[R].YNLPIILLVVNNNGIYQGFDADTWEK.[M]			3.177	1	3	1	Q9QXE0	Q9QXE0 [474-499]			2-hydroxyacyl-CoA lyase 1 OS=Mus musculus OX=10090 GN=Hacl1 PE=1 SV=2	Q9QXE0; D3YZ54; E9PWM4	0	3009.54	26	0.149	1.168	1.798	-2.75	0.22	0.85	0.283083	0.977226		0.955942	0.999955		0	0	0	17.6099	16.3777		24.7	91.7	153.4	166.2	78.5	85.4							1	1	1	1	1	1	24.7	91.7	153.4	166.2	78.5	85.4				200034	85146.8		29779.4	110417	184675	200034	94495.9	102740	Imp	Imp	Imp	Det	Det	Imp				1	1			Not Found	Not Found	Not Found	High	Peak Found	Not Found	Not Found	Not Found	Not Found	Not Found	Not Found	Not Found	Not Found	High	Not Found	Peak Found	Not Found	Not Found	Not Found	Not Found	Not Found	High	Peak Found	Not Found	Not Found	Not Found	Not Found	High	Peak Found	Not Found	n/a	High		3		0.7353		0		1		1		1		1003.85		-0.03		-3e-05		115.02		6.07e-06		6.008e-11		3.177	3.74			115.72	8.94637e-08	3.45112e-05
FALSE		High	Unambiguous	FKEDLLNNGQPR	[R].FKEDLLNNGQPR.[L]			1.181	1	6	4	Q9ET54	Q9ET54 [922-933]			Palladin OS=Mus musculus OX=10090 GN=Palld PE=1 SV=2	Q9ET54-3; Q9ET54-2; Q9ET54-6; Q9ET54; Q9ET54-5; Q9ET54-4	1	1430.74	12	1.974	1.168	1.182	0.98	0.22	0.24	0.501654	0.642556	0.915293	0.97757	0.999955	0.99998	0	0	0	20.1697	20.5103	19.5941	153.4	121.1	78.1	77.7	103.7	66							1	1	1	1	1	1	153.4	121.1	78.1	77.7	103.7	66	509014	687772	392425	670462	805716	398984	1.32326e+06	1.04482e+06	673481	670462	894184	569611	Det	Det	Det	Det	Det	Det	1	1	1	1	1	1		Peak Found	High	Peak Found	Peak Found	Peak Found	Peak Found	Peak Found	Not Found	High	Not Found	Peak Found	Not Found	Peak Found	Not Found	Peak Found	Not Found	Peak Found	Not Found	Peak Found	High	Peak Found	Peak Found	Peak Found	Peak Found	Peak Found	High	Peak Found	Peak Found	Peak Found	Peak Found	High	High	2	2	0.5294	0.4365	0	0	1	1	1	1	1	1	715.871	715.871	-2.72	-2.72	-0.00194	-0.00194	41.0571	41.0571	0.0001021	5.157e-05	0.001288	0.0012	0.89	1.181	1.81	186.93	186.93	41.53	0.0027322	0.000256361
FALSE		High	Unambiguous	SQGMALSLGDKINLSQKK	[K].SQGMALSLGDKINLSQKK.[T]			2.697	1	1	10	Q9JIF7	Q9JIF7 [933-950]			Coatomer subunit beta OS=Mus musculus OX=10090 GN=Copb1 PE=1 SV=1	Q9JIF7	2	1918.04	18	5.988	1.168	0.622	2.58	0.22	-0.68	0.266696	0.771463	0.807788	0.949137	0.999955	0.99998	0	0	0	17.2359	19.1879	18.6433	128.9	134.2	77	21.5	114.8	123.7							1	1	1	1	1	1	128.9	134.2	77	21.5	114.8	123.7	154358	275030	139642		322198	269794	401278	417809	239653	67016.5	357575	385172	Det	Det	Det	Imp	Det	Det	1	1	1		1	1		High	High	Peak Found	Not Found	High	High	Not Found	High	Not Found	High	Not Found	Peak Found	Not Found	Not Found	Not Found	High	High	High	High	High	Peak Found	Not Found	High	High	High	High	Peak Found	Not Found	High	High	High	High	3	3	0.8193	0.713	0	0	1	1	1	1	1	1	640.02	640.02	1.95	1.95	0.00125	0.00125	52.289	52.289	7.567e-06	6.07e-06	2.984e-08	3.735e-09	2.378	2.697	3.31	334.81	334.81	51.91	1.10061e-06	3.45112e-05
FALSE		High	Unambiguous	YLSEVASGENK	[R].YLSEVASGENK.[Q]			2.117	1	3	4	Q9CQV8	Q9CQV8 [130-140]			14-3-3 protein beta/alpha OS=Mus musculus OX=10090 GN=Ywhab PE=1 SV=3	Q9CQV8-2; Q9CQV8; A2A5N1	0	1196.58	11	0.509	1.168	0.974	-0.97	0.22	-0.04	0.89484	0.675886	0.919709	0.998403	0.999955	0.99998	0	0	0	20.3933	20.1286	20.2586	67.9	92.9	111.6	133.4	79.5	114.6							1	1	1	1	1	1	67.9	92.9	111.6	133.4	79.5	114.6	225534	527912	561473	1.15162e+06	618450	692951	586312	801973	963601	1.15162e+06	686356	989294	Det	Det	Det	Det	Det	Det	1	1	1	1	1	1		Peak Found	Peak Found	Peak Found	High	Peak Found	High	Not Found	Peak Found	Not Found	Peak Found	Not Found	Peak Found	Not Found	High	Not Found	Peak Found	Not Found	High	Peak Found	Peak Found	Peak Found	High	Peak Found	High	Peak Found	Peak Found	Peak Found	High	Peak Found	High	High	High	2	2	0.5602	0.5833	0	0	1	1	1	1	1	1	598.794	598.794	1.32	1.32	0.00079	0.00079	34.4868	34.4868	7.567e-06	6.07e-06	2.799e-06	5.465e-07	1.748	2.117	2.04	263.03	263.03	33.79	2.28132e-05	3.45112e-05
FALSE		High	Unambiguous	GKDIKGVSEIVHEGK	[K].GKDIKGVSEIVHEGK.[K]			5.469	1	1	48	P12710	P12710 [32-46]			Fatty acid-binding protein, liver OS=Mus musculus OX=10090 GN=Fabp1 PE=1 SV=2	P12710	2	1595.88	15	2.109	1.168	0.525	1.08	0.22	-0.93	0.28512	0.567962	0.0119212	0.956408	0.998691	0.13316	0	0	0	27.328	28.304	27.6756	112.7	133.2	64.3	53.4	114	122.4							1	1	1	1	1	1	112.7	133.2	64.3	53.4	114	122.4	7.54539e+07	1.52614e+08	6.51775e+07	93024502	1.7879e+08	149203157	1.96155e+08	2.31843e+08	1.11858e+08	93024502	1.98422e+08	2.1301e+08	Det	Det	Det	Det	Det	Det	5	5	4	4	5	4		High	High	High	High	High	High	High	High	High	High	High	High	High	High	High	High	High	High	High	High	High	High	High	High	High	High	High	High	High	High	High	High	3	3	0.864	0.7397	0	0	1	1	1	1	1	1	532.63	532.63	-0.22	-0.22	-0.00012	-0.00012	30.9843	30.9843	7.567e-06	6.07e-06	1.943e-15	6.305e-16	4.674	5.437	5.57	574.82	574.82	32.03	5.58289e-13	3.45112e-05
FALSE		High	Unambiguous	ITSGIPQTER	[K].ITSGIPQTER.[M]			1.685	1	3	6	Q9D1J3	Q9D1J3 [93-102]			SAP domain-containing ribonucleoprotein OS=Mus musculus OX=10090 GN=Sarnp PE=1 SV=3	Q9D1J3; A0A1W2P6N2; A0A1W2P7G2	0	1101.59	10	1.879	1.168	1.265	0.91	0.22	0.34	0.38801	0.591004	0.623386	0.973047	0.999955	0.999807	0	0	0	21.935	22.2372	21.7707	139.9	110.6	100.7	74.5	94.7	79.6							1	1	1	1	1	1	139.9	110.6	100.7	74.5	94.7	79.6	1.68203e+06	2.27658e+06	1.83418e+06	2.32739e+06	2.66716e+06	1.74368e+06	4.3727e+06	3.45845e+06	3.14782e+06	2.32739e+06	2.96001e+06	2.48937e+06	Det	Det	Det	Det	Det	Det	2	2	2	2	2	2		High	Peak Found	Peak Found	Peak Found	High	High	Peak Found	High	Peak Found	Peak Found	Peak Found	Peak Found	Peak Found	Peak Found	High	Peak Found	High	Peak Found	High	Peak Found	Peak Found	Peak Found	High	High	High	Peak Found	Peak Found	Peak Found	High	High	High	High	2	2	0.5175	0.5073	0	0	1	1	1	1	1	1	551.299	551.299	1.04	1.04	0.00057	0.00057	34.1736	34.1736	7.567e-06	6.07e-06	7.987e-05	2.196e-05	1.283	1.685	2.74	208.66	208.66	35.29	0.000215588	3.45112e-05
FALSE		High	Unambiguous	IHQIGPGMVQQIQSVCMECQGHGER	[R].IHQIGPGMVQQIQSVCMECQGHGER.[I]	1xAcetyl [C19]; 1xOxidation [M17]	1xAcetyl [C19]; 1xOxidation [M17]	1.161	1	3	1	P63037	P63037 [162-186]	P63037 1xAcetyl [C180]	P63037 1xAcetyl [C180]	DnaJ homolog subfamily A member 1 OS=Mus musculus OX=10090 GN=Dnaja1 PE=1 SV=1	P63037; B1AXY1; B1AXY0	0	2823.28	25	3.094	1.168	2.239	1.63	0.22	1.16	0.499208	0.72798		0.97757	0.999955		0	0	0	17.272	19.5404		141.4	183.3	50.3	45.7	156.9	22.5							1	1	1	1	1	1	141.4	183.3	50.3	45.7	156.9	22.5	158271	351132			411398		411452	533420	146512	132991	456570	65436	Det	Det	Imp	Imp	Det	Imp	1	1			1			High	Peak Found	Not Found	Not Found	Peak Found	Not Found	High	Not Found	Peak Found	Not Found	Not Found	Not Found	Not Found	Not Found	Peak Found	Not Found	Not Found	Not Found	High	Peak Found	Not Found	Not Found	Peak Found	Not Found	High	Peak Found	Not Found	Not Found	Peak Found	Not Found	n/a	High		4		0.0585		0		1		1		1		706.582		9.01		0.00636		75.4194		6.163e-05		0.001354		1.161	3.42			70.72	0.00301905	0.000283434
FALSE		High	Unambiguous	IYDDDFFQNLDGVANALDNIDAR	[R].IYDDDFFQNLDGVANALDNIDAR.[M]			5.407	1	1	12	Q02053	Q02053 [559-581]			Ubiquitin-like modifier-activating enzyme 1 OS=Mus musculus OX=10090 GN=Uba1 PE=1 SV=1	Q02053	0	2614.21	23	1.822	1.168	32.171	0.87	0.22	5.01	0.928563	0.682589	1.48222e-06	0.999989	0.999955	6.071e-05	0	0	0	16.939	17.8868	20.2235	65.6	34.1	422	36	29.1	13.1							1	1	1	1	1	1	65.6	34.1	422	36	29.1	13.1	125644	111603	1.22426e+06		130759		326631	169541	2.10108e+06	179317	145117	65309.3	Det	Det	Det	Imp	Det	Imp	1	1	1		1			High	High	High	High	High	High	Peak Found	High	Peak Found	High	High	High	High	High	High	High	High	High	High	High	High	High	High	High	High	High	High	High	High	High	n/a	High		2		0.7725		0		1		1		1		1307.6		-1.22		-0.00159		112.994		6.07e-06		6.305e-16		4.719	3.78			115.06	7.72062e-13	3.45112e-05
FALSE		High	Unambiguous	LKSFNLSALEK	[K].LKSFNLSALEK.[H]			0.983	1	4	16	A0A0R4J107	A0A0R4J107 [129-139]			Acyl-peptide hydrolase (Fragment) OS=Mus musculus OX=10090 GN=Apeh PE=1 SV=1	A0A0R4J107; Q8R146; Q8R146-2; A0A0A6YXV0	1	1249.72	11	1.485	1.168	0.743	0.57	0.22	-0.43	0.522698	0.629615	0.576824	0.981534	0.999955	0.992943	0	0	0	20.9322	21.2743	20.6941	125.2	117.4	73.6	84.3	100.5	99.1							1	1	1	1	1	1	125.2	117.4	73.6	84.3	100.5	99.1	727446	1.16794e+06	647941	1.27337e+06	1368449	1.04848e+06	1.89111e+06	1.77427e+06	1.112e+06	1.27337e+06	1.5187e+06	1.49686e+06	Det	Det	Det	Det	Det	Det	2	2	2	2	2	2		High	High	High	Peak Found	High	High	High	High	High	High	Peak Found	High	Peak Found	Peak Found	High	High	High	Peak Found	High	High	High	Peak Found	High	High	High	High	High	Peak Found	High	High	High	High	3	3	0.4594	0.4794	0	0	1	1	1	1	1	1	417.243	417.244	-0.79	2.79	-0.00033	0.00116	56.1721	56.282	0.0001897	0.0001853	0.002524	0.00304	0.791	0.983	2.67	156.18	156.18	56.82	0.00751654	0.00049141
FALSE		High	Unambiguous	GKPDVVVKEDEEYK	[K].GKPDVVVKEDEEYK.[R]			4.07	1	1	42	Q8QZT1	Q8QZT1 [241-254]			Acetyl-CoA acetyltransferase, mitochondrial OS=Mus musculus OX=10090 GN=Acat1 PE=1 SV=1	Q8QZT1	1	1634.83	14	2.773	1.168	0.849	1.47	0.22	-0.24	0.151994	0.430977	0.580819	0.836525	0.957302	0.994099	0	0	0	25.3732	26.0895	25.6174	139	119.1	87.2	50.1	101.9	102.7							1	1	1	1	1	1	139	119.1	87.2	50.1	101.9	102.7	2.24307e+07	32879320	2.13098e+07	2.10299e+07	3.85264e+07	30165138	5.83124e+07	4.99484e+07	3.65719e+07	2.10299e+07	4.27566e+07	4.30654e+07	Det	Det	Det	Det	Det	Det	4	4	4	4	4	4		High	High	High	High	High	High	High	High	High	High	High	High	High	High	High	High	High	High	High	High	High	High	High	High	High	High	High	High	High	High	High	High	2	2	0.7742	0.7003	0	0	1	1	1	1	1	1	817.917	817.917	-0.17	-0.17	-0.00014	-0.00014	31.0479	31.0479	7.567e-06	6.07e-06	8.997e-12	2.758e-14	3.503	4.07	3.57	456.7	456.7	31.58	8.39033e-10	3.45112e-05
FALSE		High	Unambiguous	IGVITNR	[R].IGVITNR.[E]			0.922	2	2	25	V9GWY0; P62702	V9GWY0 [192-198]; P62702 [192-198]			40S ribosomal protein S4 OS=Mus musculus OX=10090 GN=Gm15013 PE=3 SV=1 40S ribosomal protein S4, X isoform OS=Mus musculus OX=10090 GN=Rps4x PE=1 SV=2	V9GWY0; P62702	0	772.468	7	1.309	1.168	0.905	0.39	0.22	-0.14	0.590248	0.538659	0.629543	0.982773	0.993505	0.99998	0	0	0	26.687	26.9286	26.3694	121.1	115	82.2	92.5	98.4	90.9							1	1	1	1	1	1	121.1	115	82.2	92.5	98.4	90.9	36191306	58814441	37233319	71851360	68919140	49459290	9.40852e+07	8.93475e+07	6.38999e+07	71851360	7.64864e+07	7.06108e+07	Det	Det	Det	Det	Det	Det	2	2	2	2	2	2	Shared	High	High	High	High	High	High	High	High	High	High	High	High	High	High	High	High	High	High	High	High	High	High	High	High	High	High	High	High	High	High	High	High	2	2	0.1972	0.2282	0	0	1	1	1	1	1	1	386.738	386.737	0.39	-0.42	0.00015	-0.00016	35.2999	34.0044	0.000347	0.0002206	0.005117	0.003734	0.685	0.922	2.41	190.07	190.07	35.93	0.0103803	0.000656154
FALSE		High	Unambiguous	TKQLIDSNPNQPLVILEMESGASAK	[K].TKQLIDSNPNQPLVILEMESGASAK.[A]			3.61	1	1	3	Q8BGQ7	Q8BGQ7 [845-869]			Alanine--tRNA ligase, cytoplasmic OS=Mus musculus OX=10090 GN=Aars1 PE=1 SV=1	Q8BGQ7	1	2683.4	25	0.755	1.168	0.042	-0.41	0.22	-4.58	0.974106	0.678144	0.000635638	0.999989	0.999955	0.0128288	0	0	0	19.9902	20.459	19.4772	83.6	138.3	6	110.7	118.4	143							1	1	1	1	1	1	83.6	138.3	6	110.7	118.4	143	234374	663657		807112	777679	729814	609294	1.00819e+06	43625.8	807112	863068	1.04192e+06	Det	Det	Imp	Det	Det	Det	1	1		1	1	2		Peak Found	High	Not Found	Peak Found	Peak Found	High	Not Found	Peak Found	High	Not Found	Not Found	Not Found	Peak Found	Not Found	Peak Found	Not Found	High	High	Peak Found	High	Not Found	Peak Found	Peak Found	High	Peak Found	High	Not Found	Peak Found	Peak Found	High	n/a	High		3		0.6725		0		1		1		1		895.139		1.85		0.00165		86.9705		6.07e-06		1.447e-12		3.61	3.97			87.6	9.29759e-09	3.45112e-05
FALSE		High	Unambiguous	NMFEFLK	[K].NMFEFLK.[G]			0.775	1	2	2	O88962	O88962 [51-57]			7-alpha-hydroxycholest-4-en-3-one 12-alpha-hydroxylase OS=Mus musculus OX=10090 GN=Cyp8b1 PE=1 SV=1	O88962; A0A0R4J0N7	0	928.46	7	0.28	1.168	1.889	-1.84	0.22	0.92	0.649831	0.629106	0.48976	0.982773	0.999955	0.979137	0	0	0	18.8326	18.0736	17.5726	61.9	91.3	96.7	220.8	78.1	51.2							1	1	1	1	1	1	61.9	91.3	96.7	220.8	78.1	51.2		127019	119121	466861	148851	75806.9	130832	192959	204436	466861	165194	108226	Imp	Det	Det	Det	Det	Det		1	1	1	1	1		Not Found	Peak Found	Peak Found	High	Peak Found	Peak Found	Not Found	Not Found	Peak Found	Not Found	Peak Found	Not Found	High	Not Found	Peak Found	Not Found	Peak Found	Not Found	Not Found	Peak Found	Peak Found	High	Peak Found	Peak Found	Not Found	Peak Found	Peak Found	High	Peak Found	Peak Found	High	High	2	2	0.597	0.5404	0	0	1	1	1	1	1	1	464.734	464.734	0.16	0.16	7e-05	7e-05	82.8637	82.8637	0.0004695	0.0003707	0.007732	0.007117	0.623	0.775	1.61	132.32	132.32	83.3	0.0232942	0.00110569
FALSE		High	Unambiguous	TSAAPGGVPLQPQDLEFTK	[K].TSAAPGGVPLQPQDLEFTK.[L]			4.138	1	1	18	Q9DB77	Q9DB77 [24-42]			Cytochrome b-c1 complex subunit 2, mitochondrial OS=Mus musculus OX=10090 GN=Uqcrc2 PE=1 SV=1	Q9DB77	0	1956.01	19	2.214	1.168	1.534	1.15	0.22	0.62	0.286731	0.547339	0.396887	0.956413	0.995972	0.945428	0	0	0	22.4353	22.6327	22.1312	159	106.7	103.6	71.8	91.3	67.6							1	1	1	1	1	1	159	106.7	103.6	71.8	91.3	67.6	2608782	2.99417e+06	2575398	3.06272e+06	3.50895e+06	2.01818e+06	6.78196e+06	4.54857e+06	4.4199e+06	3.06272e+06	3.89423e+06	2.88127e+06	Det	Det	Det	Det	Det	Det	3	3	3	3	3	3		High	High	High	Peak Found	High	High	High	High	High	High	High	Peak Found	Peak Found	Peak Found	High	High	High	High	High	High	High	Peak Found	High	High	High	High	High	Peak Found	High	High	High	High	2	2	0.808	0.75	0	0	1	1	1	1	1	1	978.508	978.508	0.79	0.79	0.00077	0.00077	82.1119	82.1119	7.567e-06	6.07e-06	1.26e-11	1.527e-14	3.456	4.138	3.44	403.02	403.02	82.67	5.87978e-10	3.45112e-05
FALSE		High	Unambiguous	MNALDLNLK	[R].MNALDLNLK.[T]			1.465	1	2	2	D3YX62	D3YX62 [205-213]			Heme oxygenase (biliverdin-producing) (Fragment) OS=Mus musculus OX=10090 GN=Hmox2 PE=1 SV=1	D3YX62; O70252	0	1031.56	9	0.201	1.168	0.513	-2.32	0.22	-0.96	0.377366	0.730577	0.430881	0.973047	0.999955	0.962338	0	0	0	18.4069	18.6857	19.4979	20.1	84.8	109.4	100	72.6	213.1							1	1	1	1	1	1	20.1	84.8	109.4	100	72.6	213.1		194126	221486	347552	227521	518873	69796.8	294905	380115	347552	252503	740772	Imp	Det	Det	Det	Det	Det		1	1	1	1	1		Not Found	Peak Found	High	Peak Found	Peak Found	Peak Found	Not Found	Not Found	Not Found	Peak Found	Not Found	High	Not Found	Peak Found	Not Found	Peak Found	Not Found	Peak Found	Not Found	Peak Found	High	Peak Found	Peak Found	Peak Found	Not Found	Peak Found	High	Peak Found	Peak Found	Peak Found	High	High	2	2	0.6184	0.3185	0	0	1	1	1	1	1	1	516.28	516.28	-2.15	-2.15	-0.00111	-0.00111	66.306	66.306	7.567e-06	1.093e-05	9.522e-05	0.0001326	1.259	1.465	1.57	217.5	217.5	66.86	0.000661932	7.13947e-05
FALSE		High	Unambiguous	LAGTSVFLK	[K].LAGTSVFLK.[M]			1.494	1	2	24	Q8VBT2	Q8VBT2 [22-30]			L-serine dehydratase/L-threonine deaminase OS=Mus musculus OX=10090 GN=Sds PE=1 SV=3	Q8VBT2; D3Z221	0	935.556	9	2.041	1.168	0.972	1.03	0.22	-0.04	0.239677	0.475598	0.910811	0.935609	0.977453	0.99998	0	0	0	26.0093	26.3482	25.8249	145.5	112.6	85.9	71.3	96.4	88.4							1	1	1	1	1	1	145.5	112.6	85.9	71.3	96.4	88.4	2.97064e+07	39330402	26568563	37837736	46096462	32869011	7.72266e+07	5.97485e+07	4.5597e+07	37837736	5.11578e+07	4.69256e+07	Det	Det	Det	Det	Det	Det	2	2	2	2	2	2		High	High	High	High	High	High	High	High	High	High	High	High	High	High	Peak Found	High	High	High	High	High	High	High	High	High	High	High	High	High	High	High	High	High	2	2	0.5543	0.4652	0	0	1	1	1	1	1	1	468.283	468.283	2.27	2.27	0.00106	0.00106	64.3807	64.3807	7.567e-06	1.093e-05	0.0001341	0.0001043	1.211	1.494	2.3	199.86	199.86	58.95	0.000571618	7.13947e-05
FALSE		High	Unambiguous	GFLSGLLDNIK	[K].GFLSGLLDNIK.[Q]			2.044	1	1	6	O35857	O35857 [58-68]			Mitochondrial import inner membrane translocase subunit TIM44 OS=Mus musculus OX=10090 GN=Timm44 PE=1 SV=2	O35857	0	1176.66	11	7.529	1.168	0.682	2.91	0.22	-0.55	0.200918	0.780999	0.841276	0.906185	0.999955	0.99998	0	0	0	17.2688	18.4701	17.8546	155.1	129.1	74.8	20.6	110.6	109.8							1	1	1	1	1	1	155.1	129.1	74.8	20.6	110.6	109.8	117380	167180	85755.6	40531.9	195948	151262	305148	253971	147174	40531.9	217463	215950	Det	Det	Det	Det	Det	Det	1	1	1	1	1	1		Peak Found	High	High	Peak Found	Peak Found	High	Not Found	Peak Found	High	Peak Found	Not Found	High	Not Found	Peak Found	Not Found	Peak Found	Not Found	High	Peak Found	High	High	Peak Found	Peak Found	High	Peak Found	High	High	Peak Found	Peak Found	High	High	High	2	2	0.3972	0.4336	0	0	1	1	1	1	1	1	588.836	588.836	1.29	1.29	0.00076	0.00076	102.704	102.704	7.567e-06	6.07e-06	2.313e-06	1.029e-06	1.775	2.044	2.26	236.59	236.59	102.08	3.33946e-05	3.45112e-05
FALSE		High	Unambiguous	TVGVEPAADGKGVVVVMK	[K].TVGVEPAADGKGVVVVMK.[R]			4.456	1	1	58	P41105	P41105 [48-65]			60S ribosomal protein L28 OS=Mus musculus OX=10090 GN=Rpl28 PE=1 SV=2	P41105	1	1755.97	18	2.212	1.168	0.82	1.15	0.22	-0.29	0.27857	0.417744	0.541245	0.954525	0.951458	0.987354	0	0	0	24.6848	24.9731	24.2039	161.9	115.7	67.6	73.2	99.1	82.4							1	1	1	1	1	1	161.9	115.7	67.6	73.2	99.1	82.4	1.23973e+07	1.51621e+07	7.83394e+06	1.45715e+07	1.77721e+07	1.14903e+07	3.22287e+07	2.30333e+07	1.34446e+07	1.45715e+07	1.97235e+07	1.64042e+07	Det	Det	Det	Det	Det	Det	4	4	4	4	4	4		High	High	High	High	High	High	High	High	High	High	High	High	High	High	High	High	High	High	High	High	High	High	High	High	High	High	High	High	High	High	High	High	2	2	0.8102	0.6887	0	0	1	1	1	1	1	1	878.49	878.49	3.16	3.16	0.00277	0.00277	62.1037	62.1037	7.567e-06	6.07e-06	2.138e-12	9.914e-16	3.702	4.456	3.79	468.28	468.28	62.54	1.11489e-10	3.45112e-05
FALSE		High	Unambiguous	ASIHEAWTDGK	[K].ASIHEAWTDGK.[E]			1.716	2	5	4	A0A1L1SV25; A1BN54	A0A1L1SV25 [423-433]; A1BN54 [403-413]			Alpha-actinin-4 OS=Mus musculus OX=10090 GN=Actn4 PE=1 SV=1 Alpha-actinin cytoskeletal isoform OS=Mus musculus OX=10090 GN=Actn1 PE=1 SV=1	A0A1L1SV25; P57780; A1BN54; Q7TPR4; E9Q2W9	0	1214.58	11	1.155	1.168	1.139	0.21	0.22	0.19	0.678134	0.501458	0.791519	0.983765	0.980986	0.99998	0	0	0	23.1152	23.65	23.0099	99.3	125.8	96.4	86	107.8	84.6							1	1	1	1	1	1	99.3	125.8	96.4	86	107.8	84.6	2794176	6.05977e+06	4109563	6.29177e+06	7103402	4336956	7.26392e+06	9.20566e+06	7.05284e+06	6.29177e+06	7.88335e+06	6.19167e+06	Det	Det	Det	Det	Det	Det	1	1	1	1	1	1	Shared	High	Peak Found	High	Peak Found	Peak Found	Peak Found	High	Not Found	Peak Found	Not Found	High	Not Found	Peak Found	Not Found	Peak Found	Not Found	Peak Found	Not Found	High	Peak Found	High	Peak Found	Peak Found	Peak Found	High	Peak Found	High	Peak Found	Peak Found	Peak Found	High	High	3	3	0.676	0.6733	0	0	1	1	1	1	1	1	405.531	405.531	-0.07	-0.07	-3e-05	-3e-05	36.1845	36.1845	7.567e-06	6.07e-06	2.945e-05	1.693e-05	1.422	1.716	3	223.45	223.45	33.68	0.000183732	3.45112e-05
FALSE		High	Unambiguous	AMKEENVKTVLMNPNIASVQTNEVGLK	[K].AMKEENVKTVLMNPNIASVQTNEVGLK.[Q]	1xOxidation [M2]	1xOxidation [M2]	1.602	1	1	1	Q8C196	Q8C196 [451-477]			Carbamoyl-phosphate synthase [ammonia], mitochondrial OS=Mus musculus OX=10090 GN=Cps1 PE=1 SV=2	Q8C196	2	2973.54	27	17.703	1.168	0.449	4.15	0.22	-1.16	0.0520152	0.819469	0.576192	0.527235	0.999955	0.992534	0	0	0	17.1081	18.4118	18.2265	149.4	99.2	80	8.4	84.9	178.1							1	1	1	1	1	1	149.4	99.2	80	8.4	84.9	178.1	141274	160547			188200	306715	367266	243894	196635	20746.2	208864	437882	Det	Det	Imp	Imp	Det	Det	1	1			1	1		Peak Found	High	Not Found	Not Found	Peak Found	Peak Found	Not Found	Peak Found	Not Found	High	Not Found	Not Found	Not Found	Not Found	Not Found	Peak Found	Not Found	Peak Found	Peak Found	High	Not Found	Not Found	Peak Found	Peak Found	Peak Found	High	Not Found	Not Found	Peak Found	Peak Found	n/a	High		4		0.0333		0		1		1		1		744.139		-0.93		-0.00069		67.9267		1.093e-05		4.378e-05		1.602	2.4			68.72	0.000330069	7.13947e-05
FALSE		High	Unambiguous	VDKGVVPLAGTNGETTTQGLDGLSER	[K].VDKGVVPLAGTNGETTTQGLDGLSER.[C]			5.415	2	9	11	Q9CPQ9; P05064	Q9CPQ9 [109-134]; P05064 [109-134]			Fructose-bisphosphate aldolase OS=Mus musculus OX=10090 GN=Aldoart1 PE=1 SV=1 Fructose-bisphosphate aldolase A OS=Mus musculus OX=10090 GN=Aldoa PE=1 SV=2	A0A0U1RPT5; Q9CPQ9; D3YWI1; A0A0U1RPN8; D3YV98; A6ZI46; D3Z510; A6ZI44; P05064	1	2614.33	26	1.243	1.168	1.188	0.31	0.22	0.25	0.609574	0.600632	0.730095	0.982773	0.999955	0.99998	0	0	0	22.4011	22.4188	21.9607	126.4	106.5	94.5	101.8	91.2	79.6							1	1	1	1	1	1	126.4	106.5	94.5	101.8	91.2	79.6	1.79121e+06	2.58116e+06	2.02844e+06	3.7475e+06	3.02579e+06	2.05317e+06	4.65653e+06	3.92115e+06	3.48121e+06	3.7475e+06	3.35802e+06	2.93121e+06	Det	Det	Det	Det	Det	Det	2	2	2	2	2	2	Shared	High	High	High	High	High	High	Peak Found	High	High	High	High	High	High	High	High	High	High	High	High	High	High	High	High	High	High	High	High	High	High	High	n/a	High		3		0.7723		0		1		1		1		872.116		0.16		0.00014		66.8311		6.07e-06		6.305e-16		5.415	4.26			68.3	7.40432e-13	3.45112e-05
FALSE		High	Unambiguous	TSFHALTSILK	[K].TSFHALTSILK.[T]			2.158	1	3	7	Q9CR62	Q9CR62 [63-73]			Mitochondrial 2-oxoglutarate/malate carrier protein OS=Mus musculus OX=10090 GN=Slc25a11 PE=1 SV=3	Q9CR62; Q5SX46; Q5SX48	0	1217.69	11	0.727	1.168	0.833	-0.46	0.22	-0.26	0.917337	0.553562	0.569681	0.999568	0.997147	0.990307	0	0	0	22.3026	22.5554	22.5781	71.5	104.9	107	98.4	89.8	128.5							1	1	1	1	1	1	71.5	104.9	107	98.4	89.8	128.5	1.13046e+06	2.83741e+06	2.56203e+06	4.04257e+06	3.3265e+06	3.69949e+06	2.93882e+06	4.31043e+06	4.39695e+06	4.04257e+06	3.69175e+06	5.28159e+06	Det	Det	Det	Det	Det	Det	2	2	2	2	2	2		High	Peak Found	High	High	Peak Found	High	High	Peak Found	Peak Found	Peak Found	High	Peak Found	High	Peak Found	Peak Found	Peak Found	Peak Found	High	High	Peak Found	High	High	Peak Found	High	High	Peak Found	High	High	Peak Found	High	High	High	3	3	0.5363	0.6627	0	0	1	1	1	1	1	1	406.568	406.568	0.25	0.25	0.0001	0.0001	61.5118	61.5118	7.567e-06	6.07e-06	2.391e-06	3.861e-07	1.77	2.158	3.38	267.39	267.39	62.79	1.84161e-05	3.45112e-05
FALSE		High	Unambiguous	QDPSVLHTEEMR	[R].QDPSVLHTEEMR.[F]			2.589	1	3	40	F8WJK8	F8WJK8 [18-29]			Hsc70-interacting protein OS=Mus musculus OX=10090 GN=St13 PE=1 SV=1	E9Q1X9; F8WJK8; Q99L47	0	1441.67	12	0.883	1.167	0.982	-0.18	0.22	-0.03	0.798841	0.422814	0.849108	0.988688	0.95424	0.99998	0	0	0	24.3729	24.2026	23.9888	105.4	99.3	94.5	119.3	85.1	96.3							1	1	1	1	1	1	105.4	99.3	94.5	119.3	85.1	96.3	5.51015e+06	8.88657e+06	7.48335e+06	1.6216e+07	1.04196e+07	9.16459e+06	1.43245e+07	1.35e+07	1.28429e+07	1.6216e+07	1.15637e+07	1.30839e+07	Det	Det	Det	Det	Det	Det	4	4	4	4	4	4		High	High	High	High	High	High	High	High	High	High	High	High	High	High	High	High	High	High	High	High	High	High	High	High	High	High	High	High	High	High	High	High	2	2	0.8292	0.7601	0	0	1	1	1	1	1	1	721.34	721.34	-0.63	-0.63	-0.00045	-0.00045	37.0713	37.0713	7.567e-06	6.07e-06	1.64e-07	9.406e-09	2.142	2.589	2.71	270.16	270.16	38.65	1.93584e-06	3.45112e-05
FALSE		High	Unambiguous	EFVPVGKIPDTHSR	[R].EFVPVGKIPDTHSR.[A]			3.09	1	1	18	Q8C7E7	Q8C7E7 [114-127]			Starch-binding domain-containing protein 1 OS=Mus musculus OX=10090 GN=Stbd1 PE=1 SV=1	Q8C7E7	1	1581.84	14	2.416	1.167	0.612	1.27	0.22	-0.71	0.330265	0.578371	0.311292	0.966965	0.999955	0.889757	0	0	0	21.3101	22.2498	21.2177	132	141.4	57.2	54.6	121.1	93.6							1	1	1	1	1	1	132	141.4	57.2	54.6	121.1	93.6	1.25248e+06	2295650	822504	1.34759e+06	2.69172e+06	1.6162e+06	3.25602e+06	3.48742e+06	1.41158e+06	1.34759e+06	2.98727e+06	2.30738e+06	Det	Det	Det	Det	Det	Det	2	2	2	2	2	2		High	High	High	High	High	High	Peak Found	High	High	High	High	Peak Found	High	Peak Found	High	High	High	High	High	High	High	High	High	High	High	High	High	High	High	High	High	High	4	4	0.67	0.7045	0	0	1	1	1	1	1	1	396.215	396.215	0.17	0.17	7e-05	7e-05	44.4386	44.4386	7.567e-06	6.07e-06	7.443e-09	1.27e-10	2.571	3.09	3.79	307.87	307.87	45.17	1.40997e-07	3.45112e-05
FALSE		High	Unambiguous	RILNKPVPSLPNMDSVFAEAIAK	[R].RILNKPVPSLPNMDSVFAEAIAK.[V]	1xOxidation [M13]	1xOxidation [M13]	2.658	1	1	1	Q9DBM2	Q9DBM2 [195-217]			Peroxisomal bifunctional enzyme OS=Mus musculus OX=10090 GN=Ehhadh PE=1 SV=4	Q9DBM2	1	2526.37	23	2.156	1.167	0.486	1.11	0.22	-1.04	0.548278	0.772147	0.323703	0.982025	0.999955	0.900818	0	0	0	18.6987	19.3766	19.613	106.4	100.9	84.1	49.3	86.5	172.9							1	1	1	1	1	1	106.4	100.9	84.1	49.3	86.5	172.9	192907	313305	230947	232558	367369	570942	501493	475956	396351	232558	407706	815108	Det	Det	Det	Det	Det	Det	1	1	1	1	1	1		Peak Found	Peak Found	Peak Found	Peak Found	Peak Found	High	Not Found	Peak Found	Not Found	Peak Found	Not Found	Peak Found	Not Found	Peak Found	Not Found	Peak Found	Not Found	High	Peak Found	Peak Found	Peak Found	Peak Found	Peak Found	High	Peak Found	Peak Found	Peak Found	Peak Found	Peak Found	High	n/a	High		4		0.6471		0		1		1		1		632.349		-0.66		-0.00042		85.3296		6.07e-06		5.205e-09		2.658	4.42			84.95	1.34956e-06	3.45112e-05
FALSE		High	Unambiguous	SEFPWEVPK	[R].SEFPWEVPK.[K]			1.125	1	1	46	Q91X83	Q91X83 [384-392]			S-adenosylmethionine synthase isoform type-1 OS=Mus musculus OX=10090 GN=Mat1a PE=1 SV=1	Q91X83	0	1118.55	9	1.753	1.167	1.208	0.81	0.22	0.27	0.419233	0.570569	0.517753	0.975255	0.999672	0.981585	0	0	0	27.9766	28.1367	27.6899	143.3	106.9	96.5	81.8	91.6	79.9							1	1	1	1	1	1	143.3	106.9	96.5	81.8	91.6	79.9	106366230	135829448	108516902	157756228	159283688	108001120	2.76516e+08	2.06344e+08	1.86237e+08	157756228	1.76773e+08	1.54188e+08	Det	Det	Det	Det	Det	Det	2	2	2	2	2	2		High	High	High	High	High	High	High	High	High	High	High	High	High	High	High	High	High	High	High	High	High	High	High	High	High	High	High	High	High	High	High	High	2	2	0.6212	0.4372	0	0	1	1	1	1	1	1	559.779	559.779	0.02	0.02	1e-05	1e-05	75.903	75.903	3.507e-05	8.113e-05	0.0008336	0.001673	0.953	1.125	1.83	174.88	174.88	76.3	0.00361761	0.000283434
FALSE		High	Unambiguous	VRIQTQPGYANTLR	[K].VRIQTQPGYANTLR.[E]			2.664	1	2	37	G5E902	G5E902 [184-197]			Phosphate carrier protein, mitochondrial OS=Mus musculus OX=10090 GN=Slc25a3 PE=1 SV=1	G5E902; Q8VEM8	1	1616.89	14	1.458	1.167	0.63	0.54	0.22	-0.67	0.460305	0.455943	0.162563	0.97757	0.968377	0.687681	0	0	0	23.1406	23.9226	22.9669	108.6	139.8	60.8	74.5	119.7	96.6							1	1	1	1	1	1	108.6	139.8	60.8	74.5	119.7	96.6	3.32314e+06	7.3183e+06	2.81931e+06	5.92426e+06	8.58232e+06	5.37918e+06	8.63905e+06	1.11175e+07	4.83851e+06	5.92426e+06	9.52465e+06	7.67961e+06	Det	Det	Det	Det	Det	Det	4	3	3	3	4	3		High	High	High	High	High	High	High	High	High	High	High	High	High	Peak Found	High	High	High	High	High	High	High	High	High	High	High	High	High	High	High	High	High	High	2	2	0.6771	0.5694	0	0	1	1	1	1	1	1	808.948	808.948	0.84	1.38	0.00068	0.00112	39.6405	39.6211	7.567e-06	6.07e-06	2.038e-08	4.948e-09	2.431	2.664	2.88	387.67	387.67	40.24	1.30788e-06	3.45112e-05
FALSE		High	Unambiguous	DCLIPMGITSENVAER	[R].DCLIPMGITSENVAER.[F]			3.256	1	1	36	Q8VCH0	Q8VCH0 [176-191]			3-ketoacyl-CoA thiolase B, peroxisomal OS=Mus musculus OX=10090 GN=Acaa1b PE=1 SV=1	Q8VCH0	0	1747.84	16	1.75	1.167	2.567	0.81	0.22	1.36	0.421363	0.449282	0.0115602	0.975255	0.964754	0.130407	0	0	0	24.0032	24.3616	23.6857	136.1	116.6	122	77.8	99.9	47.5							1	1	1	1	1	1	136.1	116.6	122	77.8	99.9	47.5	6765039	9.92056e+06	9.18973e+06	1.00494e+07	11635220	4302751	1.75868e+07	1.50708e+07	1.57714e+07	1.00494e+07	1.29128e+07	6.14284e+06	Det	Det	Det	Det	Det	Det	2	2	2	2	2	2		High	High	High	High	High	High	High	High	High	High	High	High	High	High	High	High	High	High	High	High	High	High	High	High	High	High	High	High	High	High	High	High	2	2	0.746	0.7325	0	0	1	1	1	1	1	1	874.421	874.421	-0.89	-0.89	-0.00078	-0.00078	94.0049	94.0049	7.567e-06	6.07e-06	8.555e-09	3.036e-11	2.552	3.256	3.14	337.03	337.03	94.44	5.91903e-08	3.45112e-05
FALSE		High	Rejected	EEYPDRIMNTFSVVPSPK	[R].EEYPDRIMNTFSVVPSPK.[V]			0.415	3	3	1	Q9ERD7; P99024; P68372	Q9ERD7 [157-174]; P99024 [157-174]; P68372 [157-174]			Tubulin beta-3 chain OS=Mus musculus OX=10090 GN=Tubb3 PE=1 SV=1 Tubulin beta-5 chain OS=Mus musculus OX=10090 GN=Tubb5 PE=1 SV=1 Tubulin beta-4B chain OS=Mus musculus OX=10090 GN=Tubb4b PE=1 SV=1	Q9ERD7; P99024; P68372	1	2109.03	18	0.469	1.167	4.071	-1.09	0.22	2.03	0.800348	0.616834	0.0160351	0.988688	0.999955	0.164497	0	0	0	21.6839	21.2032	20.9497	75.3	94.9	150.9	160.5	81.3	37.1							1	1	1	1	1	1	75.3	94.9	150.9	160.5	81.3	37.1	515170	1.11117e+06	1.56368e+06	2.85377e+06	1.30323e+06	461678	1.33927e+06	1.68803e+06	2.68359e+06	2.85377e+06	1.44632e+06	659116	Det	Det	Det	Det	Det	Det	1	1	1	1	1	1	Shared	High	Peak Found	Peak Found	Peak Found	Peak Found	Peak Found	High	Not Found	Peak Found	Not Found	Peak Found	Not Found	Peak Found	Not Found	Peak Found	Not Found	Peak Found	Not Found	High	Peak Found	Peak Found	Peak Found	Peak Found	Peak Found	High	Peak Found	Peak Found	Peak Found	Peak Found	Peak Found	High	n/a	3		0.116		0		1		1		1		703.677		-6.91		-0.00486		85.9259		0.00123		0.03076		0.415			128.49	128.49	81.51	0.189623	0.00593844
FALSE		High	Unambiguous	LGLDFPNLPYLIDGSHK	[K].LGLDFPNLPYLIDGSHK.[I]			3.806	4	11	44	Q8R5I6; P10649; D3YVP6; P15626	Q8R5I6 [53-69]; P10649 [53-69]; D3YVP6 [53-69]; P15626 [53-69]			Glutathione S-transferase Mu 4 OS=Mus musculus OX=10090 GN=Gstm4 PE=1 SV=1 Glutathione S-transferase Mu 1 OS=Mus musculus OX=10090 GN=Gstm1 PE=1 SV=2 Glutathione S-transferase Mu 7 OS=Mus musculus OX=10090 GN=Gstm7 PE=1 SV=2 Glutathione S-transferase Mu 2 OS=Mus musculus OX=10090 GN=Gstm2 PE=1 SV=2	Q8R5I6; A2AE91; P10649; D3YZ29; D3YVP6; D3YX76; P15626; E9QAC8; D3YVP5; A2AE89; Q80W21	0	1899	17	0.189	1.167	0.907	-2.4	0.22	-0.14	0.0448705	0.490995	0.580728	0.490221	0.980986	0.994099	0	0	0	26.8002	25.5987	26.123	40	69	104.8	211.6	59.1	115.5							1	1	1	1	1	1	40	69	104.8	211.6	59.1	115.5	7.91561e+06	2.33835e+07	3.14246e+07	1.08945e+08	2.74283e+07	4.1658e+07	2.05779e+07	3.55229e+07	5.39309e+07	1.08945e+08	3.04399e+07	5.94732e+07	Det	Det	Det	Det	Det	Det	3	4	4	4	4	4	Shared	High	High	High	High	High	High	High	High	High	High	High	High	High	High	High	High	High	High	High	High	High	High	High	High	High	High	High	High	High	High	High	High	3	3	0.7619	0.7132	0	0	1	1	1	1	1	1	633.674	633.674	3.52	3.52	0.00223	0.00223	111.457	111.457	7.567e-06	6.07e-06	2.318e-10	2.662e-13	3.052	3.806	5.44	379.09	379.09	106.17	3.33644e-09	3.45112e-05
FALSE		High	Unambiguous	ETARQNYVDLVSSLSSSSEAPSQGKR	[K].ETARQNYVDLVSSLSSSSEAPSQGKR.[G]			4.545	1	9	7	Q9WUR2-2	Q9WUR2-2 [70-95]			Isoform 2 of Enoyl-CoA delta isomerase 2 OS=Mus musculus OX=10090 GN=Eci2	Q9WUR2; E9PUY9; E9PVM6; Q3TCD4; E9PYA9; E9Q858; Q9WUR2-2; E9PYC6; E9Q7A8	2	2796.38	26	16.377	1.167	0.064	4.03	0.22	-3.97	0.0491211		0.000307022	0.511137		0.00690169	0	0	0	18.711		19.9569	220	33.3	18.3	13.4	28.5	286.5							1	1	1	1	1	1	220	33.3	18.3	13.4	28.5	286.5	429113					1.01769e+06	1.11555e+06	168699	92981.5	68115.6	144570	1.45291e+06	Det	Imp	Imp	Imp	Imp	Det	1					1		High	High	Not Found	High	High	High	High	High	Not Found	High	Not Found	Not Found	Not Found	High	Not Found	High	High	High	High	High	Not Found	High	High	High	High	High	Not Found	High	High	High	n/a	High		4		0.6877		0		1		1		1		699.846		-4.81		-0.00336		60.767		6.07e-06		6.305e-16		4.545	5.38			60.86	7.00044e-11	3.45112e-05
FALSE		High	Unambiguous	VALIGSPVDLTYR	[K].VALIGSPVDLTYR.[Y]			2.83	1	1	22	Q91VD9	Q91VD9 [429-441]			NADH-ubiquinone oxidoreductase 75 kDa subunit, mitochondrial OS=Mus musculus OX=10090 GN=Ndufs1 PE=1 SV=2	Q91VD9	0	1403.79	13	0.357	1.167	1.912	-1.49	0.22	0.94	0.556813	0.607507	0.115601	0.982025	0.999955	0.579608	0	0	0	22.5904	22.3098	22.2444	53.5	98	141.1	149.7	84	73.8							1	1	1	1	1	1	53.5	98	141.1	149.7	84	73.8	762769	2.3925e+06	3.05069e+06	5.5523e+06	2.80657e+06	1.91797e+06	1.98294e+06	3.63454e+06	5.2356e+06	5.5523e+06	3.11474e+06	2.7382e+06	Det	Det	Det	Det	Det	Det	2	2	2	2	2	2		High	High	High	High	High	High	High	Peak Found	High	High	High	High	High	High	High	High	High	High	High	High	High	High	High	High	High	High	High	High	High	High	High	High	2	2	0.6931	0.5066	0	0	1	1	1	1	1	1	702.398	702.398	-0.17	-0.17	-0.00012	-0.00012	86.2812	86.2812	7.567e-06	6.07e-06	1.041e-07	1.184e-09	2.205	2.83	3.02	297.93	297.93	86.88	5.49064e-07	3.45112e-05
FALSE		High	Unambiguous	ATADNLIK	[K].ATADNLIK.[Q]			1.01	1	3	14	P42125	P42125 [248-255]			Enoyl-CoA delta isomerase 1, mitochondrial OS=Mus musculus OX=10090 GN=Eci1 PE=1 SV=2	A0A452J8A5; A0A3Q4EC00; P42125	0	845.473	8	1.874	1.167	0.808	0.91	0.22	-0.31	0.319786	0.415548	0.422162	0.964795	0.949877	0.958549	0	0	0	25.1286	25.1895	25.0086	147	98.4	85.7	78.4	84.4	106.1							1	1	1	1	1	1	147	98.4	85.7	78.4	84.4	106.1	1.53671e+07	1.76083e+07	13568167	2.13148e+07	20655853	2.01872e+07	3.99494e+07	2.67495e+07	2.32857e+07	2.13148e+07	2.29239e+07	2.88204e+07	Det	Det	Det	Det	Det	Det	2	2	2	2	2	2		High	High	High	Peak Found	Peak Found	High	High	High	Peak Found	High	High	High	Peak Found	Peak Found	Peak Found	Peak Found	High	High	High	High	High	Peak Found	Peak Found	High	High	High	High	Peak Found	Peak Found	High	High	High	2	2	1	0.3814	0	0	1	1	1	1	1	1	423.241	423.241	1.72	1.72	0.00073	0.00073	34.2826	34.2826	0.0001465	0.0001716	0.001936	0.002782	0.831	1.01	1.94	171.2	171.2	36.22	0.00652699	0.000385766
FALSE		High	Unambiguous	DASLSGFLPSFQHFATQAIHVGQEPEQWNSR	[K].DASLSGFLPSFQHFATQAIHVGQEPEQWNSR.[A]			7.268	1	1	22	Q8VCN5	Q8VCN5 [4-34]			Cystathionine gamma-lyase OS=Mus musculus OX=10090 GN=Cth PE=1 SV=1	Q8VCN5	0	3484.67	31	1.335	1.167	0.924	0.42	0.22	-0.11	0.545912	0.468654	0.705706	0.982025	0.974942	0.99998	0	0	0	25.8521	26.2913	26.4967	92.4	99.2	122.1	69.2	85	132.1							1	1	1	1	1	1	92.4	99.2	122.1	69.2	85	132.1	2.05545e+07	3.77898e+07	4.11456e+07	40014692	4.43323e+07	5.35422e+07	5.34349e+07	5.74082e+07	7.0614e+07	40014692	4.92e+07	7.64398e+07	Det	Det	Det	Det	Det	Det	4	4	3	2	4	3		High	High	High	High	High	High	High	High	High	High	High	High	High	High	High	High	High	High	High	High	High	High	High	High	High	High	High	High	High	High	n/a	High		4		0.6364		0		1		1		1		871.93		8.64		0.00752		111.699		6.07e-06		6.305e-16		5.052	7.04			107.67	8.37063e-16	3.45112e-05
FALSE		High	Unambiguous	FGTVAVPNILLFQGAKPMAR	[R].FGTVAVPNILLFQGAKPMAR.[F]			3.759	1	1	4	Q6P6J9	Q6P6J9 [241-260]			Thioredoxin domain-containing protein 15 OS=Mus musculus OX=10090 GN=Txndc15 PE=1 SV=1	Q6P6J9	0	2130.19	20	0.381	1.167	0.119	-1.39	0.22	-3.07	0.812109	0.640578	0.0029424	0.989112	0.999955	0.0447824	0	0	0	20.5325	20.504	20.0872	56.2	116	19.2	147.6	99.4	161.5							1	1	1	1	1	1	56.2	116	19.2	147.6	99.4	161.5	193883	684248	100298	1.32276e+06	802731	1.01362e+06	504030	1.03947e+06	172132	1.32276e+06	890870	1.4471e+06	Det	Det	Det	Det	Det	Det	2	2	1	2	2	2		Peak Found	Peak Found	Peak Found	High	Peak Found	High	Peak Found	Peak Found	Peak Found	Peak Found	Not Found	Peak Found	Peak Found	High	Peak Found	Peak Found	High	Peak Found	Peak Found	Peak Found	Peak Found	High	Peak Found	High	Peak Found	Peak Found	Peak Found	High	Peak Found	High	High	High	3	3	0.6546	0.5592	0	0	1	1	1	1	1	1	710.737	710.737	3.59	3.59	0.00255	0.00255	95.548	95.548	7.567e-06	6.07e-06	5.446e-10	3.983e-13	2.934	3.759	4.22	313.54	313.54	96.91	4.26593e-09	3.45112e-05
FALSE		High	Unambiguous	NTEVYPILSSALHDPQYFEQPDSFNPDHFLDANGALKK	[K].NTEVYPILSSALHDPQYFEQPDSFNPDHFLDANGALKK.[S]			2.992	2	3	8	A6H6J2; Q9WUD0	A6H6J2 [385-422]; Q9WUD0 [385-422]			Unspecific monooxygenase OS=Mus musculus OX=10090 GN=Cyp2b13 PE=1 SV=1 Unspecific monooxygenase OS=Mus musculus OX=10090 GN=Cyp2b10 PE=1 SV=1	A6H6J2; Q9WUD0; G3X8Q9	1	4318.07	38	0.223	1.167	0.867	-2.16	0.22	-0.21	0.315518	0.608092	0.583377	0.962354	0.999955	0.994744	0	0	0	22.5343	22.4274	22.9839	27.7	87.6	132.5	124.3	75.1	152.8							1	1	1	1	1	1	27.7	87.6	132.5	124.3	75.1	152.8	480349	2.59549e+06	3.47643e+06	5.59413e+06	3.04515e+06	4.81911e+06	1.24875e+06	3.94292e+06	5.96625e+06	5.59413e+06	3.3795e+06	6.88002e+06	Det	Det	Det	Det	Det	Det	1	2	3	3	3	3	Shared	High	High	High	High	Peak Found	High	Not Found	High	Peak Found	High	High	High	Peak Found	High	Peak Found	Peak Found	High	High	High	High	High	High	Peak Found	High	High	High	High	High	Peak Found	High	n/a	High		5		0.6322		0		1		1		1		864.418		-2.43		-0.0021		101.617		6.07e-06		2.942e-10		2.992	4.84			103.25	2.3537e-07	3.45112e-05
FALSE		High	Unambiguous	AKELDPTNMTYITNQAAVHFEK	[R].AKELDPTNMTYITNQAAVHFEK.[G]			4.962	1	1	16	Q60864	Q60864 [251-272]			Stress-induced-phosphoprotein 1 OS=Mus musculus OX=10090 GN=Stip1 PE=1 SV=1	Q60864	1	2521.24	22	1.71	1.167	1.122	0.77	0.22	0.17	0.429423	0.550991	0.802115	0.977383	0.997067	0.99998	0	0	0	22.7191	22.794	21.9851	156.9	112	75.8	91.8	96	67.5							1	1	1	1	1	1	156.9	112	75.8	91.8	96	67.5	2.73942e+06	3.34614e+06	2.00395e+06	4.16483e+06	3.92602e+06	2.14735e+06	7.12157e+06	5.08327e+06	3.43917e+06	4.16483e+06	4.35709e+06	3.06567e+06	Det	Det	Det	Det	Det	Det	2	3	2	3	3	2		High	High	High	High	High	High	High	High	High	High	High	High	High	High	High	High	High	High	High	High	High	High	High	High	High	High	High	High	High	High	n/a	High		3		0.7617		0		1		1		1		841.084		-0.55		-0.00046		75.9721		6.07e-06		6.305e-16		4.962	4.91			71.49	7.91007e-12	3.45112e-05
FALSE		High	Unambiguous	TTGLHVTEYEDNLK	[K].TTGLHVTEYEDNLK.[Q]			4.266	1	2	18	Q921G7	Q921G7 [426-439]			Electron transfer flavoprotein-ubiquinone oxidoreductase, mitochondrial OS=Mus musculus OX=10090 GN=Etfdh PE=1 SV=1	Q921G7; Q6PF96	0	1619.79	14	0.124	1.167	1.404	-3.02	0.22	0.49	0.128287	0.495322	0.414623	0.785582	0.980986	0.955413	0	0	0	22.5951	22.6986	22.728	16.8	107.2	144.7	136.3	91.9	103.1							1	1	1	1	1	1	16.8	107.2	144.7	136.3	91.9	103.1	287596	3.1322e+06	3.7429e+06	6.04813e+06	3.67504e+06	3.20415e+06	747654	4.75826e+06	6.42356e+06	6.04813e+06	4.07856e+06	4.57441e+06	Det	Det	Det	Det	Det	Det	1	4	4	4	4	4		Peak Found	Peak Found	High	High	High	High	Not Found	Peak Found	Peak Found	Peak Found	High	High	High	High	High	Peak Found	High	High	Peak Found	Peak Found	High	High	High	High	Peak Found	Peak Found	High	High	High	High	High	High	2	2	0.7788	0.7139	0	0	1	1	1	1	1	1	810.401	810.401	2.55	2.55	0.00207	0.00207	46.5404	46.5404	7.567e-06	6.07e-06	2.882e-12	5.087e-15	3.661	4.266	3.39	478.36	478.36	47.18	3.01087e-10	3.45112e-05
FALSE		High	Unambiguous	IADQCPSSLAIQENANALAR	[R].IADQCPSSLAIQENANALAR.[Y]			5.168	1	1	227	Q91Y97	Q91Y97 [154-173]			Fructose-bisphosphate aldolase B OS=Mus musculus OX=10090 GN=Aldob PE=1 SV=3	Q91Y97	0	2085.04	20	1.094	1.167	2.018	0.13	0.22	1.01	0.887724	0.572021	0.0112888	0.997041	0.999955	0.128051	0	0	0	27.3592	27.5576	26.9913	109.7	114.3	118.8	100.3	98	58.9							1	1	1	1	1	1	109.7	114.3	118.8	100.3	98	58.9	5.0976e+07	9.08967e+07	8.36041e+07	1.21181e+08	1.06651e+08	4.98071e+07	1.3252e+08	1.38085e+08	1.43481e+08	1.21181e+08	1.18361e+08	7.11074e+07	Det	Det	Det	Det	Det	Det	11	13	10	15	8	12		High	High	High	High	High	High	High	High	High	High	High	High	High	High	High	High	High	High	High	High	High	High	High	High	High	High	High	High	High	High	High	High	2	2	0.8715	0.742	0	0	1	1	1	1	1	1	1043.02	1043.03	-0.25	3.25	-0.00026	0.00338	72.5332	77.7458	7.567e-06	6.07e-06	1.3e-14	6.305e-16	4.41	4.911	4.07	492.15	492.15	73.38	2.69392e-12	3.45112e-05
FALSE		High	Unambiguous	VAASDWTFLHCLPR	[K].VAASDWTFLHCLPR.[K]			4.463	1	2	108	P11725	P11725 [293-306]			Ornithine carbamoyltransferase, mitochondrial OS=Mus musculus OX=10090 GN=Otc PE=1 SV=1	P11725; Q8R1A8	0	1615.8	14	0.939	1.167	1.574	-0.09	0.22	0.65	0.812164	0.496304	0.0876053	0.989112	0.980986	0.496942	0	0	0	26.1412	26.407	25.7405	98.7	120.3	105.5	105.2	103.1	67							1	1	1	1	1	1	98.7	120.3	105.5	105.2	103.1	67	1.96311e+07	4.09436e+07	3.17863e+07	54378478	4.80408e+07	2.42736e+07	5.10343e+07	6.21992e+07	5.45516e+07	54378478	5.33157e+07	3.46543e+07	Det	Det	Det	Det	Det	Det	5	4	4	4	4	5		High	High	High	High	High	High	High	High	High	High	High	High	High	High	High	High	High	High	High	High	High	High	High	High	High	High	High	High	High	High	High	High	3	3	0.8114	0.7202	0	0	1	1	1	1	1	1	539.273	539.273	-0.03	-0.03	-2e-05	-2e-05	87.1915	87.1915	7.567e-06	6.07e-06	1.41e-12	9.382e-16	3.76	4.463	3.61	457.79	457.79	87.65	1.07482e-10	3.45112e-05
FALSE		High	Unambiguous	LLCGGGAAADR	[K].LLCGGGAAADR.[G]			2.369	1	3	18	P47738	P47738 [386-396]			Aldehyde dehydrogenase, mitochondrial OS=Mus musculus OX=10090 GN=Aldh2 PE=1 SV=1	P47738; A0A0G2JF60; A0A0G2JEU1	0	1003.5	11	0.381	1.167	1.648	-1.39	0.22	0.72	0.236947	0.552966	0.0932722	0.933968	0.997147	0.5136	0	0	0	26.9243	27.1555	26.7878	47.7	117.8	129.6	125.3	101	78.6							1	1	1	1	1	1	47.7	117.8	129.6	125.3	101	78.6	16263430	68783816	66996112	111090104	80710728	48859476	4.22795e+07	1.04492e+08	1.14979e+08	111090104	8.95728e+07	6.97544e+07	Det	Det	Det	Det	Det	Det	2	2	2	2	2	2		High	High	High	High	High	Peak Found	High	High	Peak Found	High	High	High	High	High	High	Peak Found	Peak Found	Peak Found	High	High	High	High	High	Peak Found	High	High	High	High	High	Peak Found	High	High	2	2	0.6089	0.636	0	0	1	1	1	1	1	1	502.253	502.253	-0.13	-0.91	-7e-05	-0.00046	35.1031	35.3217	7.567e-06	6.07e-06	5.349e-07	6.256e-08	1.978	2.369	2.83	275.63	275.63	35.88	6.11447e-06	3.45112e-05
FALSE		High	Unambiguous	SIPLEGLVQSELMHLPSGK	[R].SIPLEGLVQSELMHLPSGK.[V]			4.388	1	2	24	Q8C0C7	Q8C0C7 [83-101]			Phenylalanine--tRNA ligase alpha subunit OS=Mus musculus OX=10090 GN=Farsa PE=1 SV=1	E9PWY9; Q8C0C7	0	2035.09	19	0.697	1.167	0.984	-0.52	0.22	-0.02	0.963635	0.581021	0.945361	0.999989	0.999955	0.99998	0	0	0	22.0493	22.2434	21.8023	79.8	116	94.4	114.4	99.4	96							1	1	1	1	1	1	79.8	116	94.4	114.4	99.4	96	917983	2.28457e+06	1.64612e+06	3.42216e+06	2.68072e+06	2.01102e+06	2.38645e+06	3.47058e+06	2.82507e+06	3.42216e+06	2.97506e+06	2.87104e+06	Det	Det	Det	Det	Det	Det	2	2	2	2	2	2		High	High	High	High	High	High	High	High	High	High	High	High	High	High	High	High	High	High	High	High	High	High	High	High	High	High	High	High	High	High	High	High	3	3	0.8091	0.7136	0	0	1	1	1	1	1	1	679.036	679.036	2.79	2.79	0.0019	0.0019	104.515	104.515	7.567e-06	6.07e-06	1.398e-12	1.785e-15	3.761	4.388	4.26	376.8	376.8	104.68	1.59092e-10	3.45112e-05
FALSE		High	Unambiguous	ASAELALGENNEVLK	[K].ASAELALGENNEVLK.[S]			3.55	1	1	70	P05202	P05202 [108-122]			Aspartate aminotransferase, mitochondrial OS=Mus musculus OX=10090 GN=Got2 PE=1 SV=1	P05202	0	1557.81	15	0.815	1.166	1.425	-0.3	0.22	0.51	0.965124	0.478389	0.213735	0.999989	0.97858	0.782112	0	0	0	26.2566	26.35	26.1551	87.7	105.4	122.7	107.7	90.4	86.1							1	1	1	1	1	1	87.7	105.4	122.7	107.7	90.4	86.1	1.91276e+07	3.93545e+07	4.05367e+07	6.10458e+07	4.61817e+07	3.41886e+07	4.97254e+07	5.97851e+07	6.95691e+07	6.10458e+07	5.12524e+07	4.88095e+07	Det	Det	Det	Det	Det	Det	5	5	5	5	5	5		High	High	High	High	High	High	High	High	High	High	High	High	High	High	High	High	High	High	High	High	High	High	High	High	High	High	High	High	High	High	High	High	2	2	0.4382	0.4115	0	0	1	1	1	1	1	1	779.409	779.409	-0.52	-0.52	-0.0004	-0.0004	63.985	63.985	7.567e-06	6.07e-06	3.21e-10	2.418e-12	3.007	3.55	4.18	378.85	378.85	64.18	1.27239e-08	3.45112e-05
FALSE		High	Unambiguous	TYHALSNLPK	[K].TYHALSNLPK.[A]			1.298	1	2	6	Q8BG32	Q8BG32 [176-185]			26S proteasome non-ATPase regulatory subunit 11 OS=Mus musculus OX=10090 GN=Psmd11 PE=1 SV=3	Q8BG32; G3UZ33	0	1143.62	10	0.484	1.166	1.133	-1.05	0.22	0.18	0.419675	0.529097	0.713527	0.975255	0.989942	0.99998	0	0	0	26.8853	27.0053	26.8658	58.2	108.3	117.1	120.2	92.8	103.4							1	1	1	1	1	1	58.2	108.3	117.1	120.2	92.8	103.4	1.94611e+07	61977672	5.93379e+07	104498376	72730000	6.29593e+07	5.05922e+07	9.41529e+07	1.01836e+08	104498376	8.07157e+07	8.9884e+07	Det	Det	Det	Det	Det	Det	2	1	2	1	1	2		Peak Found	High	High	High	Peak Found	Peak Found	Peak Found	Not Found	High	Not Found	High	Not Found	High	Not Found	Peak Found	Not Found	Peak Found	Not Found	Peak Found	High	High	High	Peak Found	Peak Found	Peak Found	High	High	High	Peak Found	Peak Found	High	High	3	3	0.3297	0.4542	0	0	1	1	1	1	1	1	381.877	381.877	0.61	0.61	0.00023	0.00023	34.2885	34.2885	1.48e-05	2.651e-05	0.0004087	0.0005215	1.055	1.298	2.4	178.59	178.59	35.58	0.00152901	0.0001862
FALSE		High	Unambiguous	TPSDPENGLVHVHTGIQFGSR	[K].TPSDPENGLVHVHTGIQFGSR.[I]			2.856	1	5	5	A0A0A6YY75	A0A0A6YY75 [105-125]			Complement component receptor 1-like protein OS=Mus musculus OX=10090 GN=Cr1l PE=1 SV=1	A0A0A6YY75; Q64735-2; A0A0A6YVT1; Q64735; A0A0A6YXN9	0	2248.11	21	0.371	1.166	1.802	-1.43	0.22	0.85	0.765522	0.631745	0.355835	0.987633	0.999955	0.923127	0	0	0	20.3626	21.0588	20.323	40.1	139.8	123.7	108	119.8	68.6							1	1	1	1	1	1	40.1	139.8	123.7	108	119.8	68.6	168293	1.00497e+06	786872	1.17989e+06	1.17936e+06	524806	437506	1.5267e+06	1.35043e+06	1.17989e+06	1.30886e+06	749242	Det	Det	Det	Det	Det	Det	2	2	2	2	2	2		Peak Found	High	High	High	Peak Found	Peak Found	Peak Found	Peak Found	High	High	High	Peak Found	High	Peak Found	Peak Found	Peak Found	Peak Found	Peak Found	Peak Found	High	High	High	Peak Found	Peak Found	Peak Found	High	High	High	Peak Found	Peak Found	n/a	High		3		0.5818		0		1		1		1		750.045		3.78		0.00283		56.6646		6.07e-06		9.468e-10		2.856	2.75			57.27	4.79273e-07	3.45112e-05
FALSE		High	Unambiguous	EQQHFGQPSSYFLQLPQAMGLNR	[R].EQQHFGQPSSYFLQLPQAMGLNR.[D]			3.802	1	3	8	Q8BTY1	Q8BTY1 [295-317]			Kynurenine--oxoglutarate transaminase 1 OS=Mus musculus OX=10090 GN=Kyat1 PE=1 SV=1	Q8BTY1; A2AQY8; A2AQY9	0	2676.3	23	0.193	1.166	1.021	-2.38	0.22	0.03	0.342009	0.548616	0.995927	0.967807	0.996555	0.99998	0	0	0	21.2708	21.8914	21.6413	21	125.8	119.3	109	107.9	116.9							1	1	1	1	1	1	21	125.8	119.3	109	107.9	116.9	174495	1.78969e+06	1.50237e+06	2355697	2.10043e+06	1.76857e+06	453629	2.71879e+06	2.57837e+06	2355697	2.33105e+06	2.52491e+06	Det	Det	Det	Det	Det	Det	1	2	2	2	2	2		Peak Found	High	High	High	High	High	Not Found	Peak Found	High	High	Peak Found	High	High	High	High	High	Peak Found	High	Peak Found	High	High	High	High	High	Peak Found	High	High	High	High	High	n/a	High		3		0.6937		0		1		1		1		892.773		2.09		0.00186		95.0405		6.07e-06		2.758e-13		3.802	3.82			96.79	3.40696e-09	3.45112e-05
FALSE		High	Unambiguous	TEPTAQQNLALQLAEK	[R].TEPTAQQNLALQLAEK.[L]			3.929	1	1	17	Q8R1B4	Q8R1B4 [845-860]			Eukaryotic translation initiation factor 3 subunit C OS=Mus musculus OX=10090 GN=Eif3c PE=1 SV=1	Q8R1B4	0	1754.93	16	0.976	1.166	0.516	-0.03	0.22	-0.95	0.793703	0.54952	0.0749923	0.988688	0.996585	0.452488	0	0	0	23.1041	23.6088	23.3448	84	117.4	72.1	86.1	100.7	139.7							1	1	1	1	1	1	84	117.4	72.1	86.1	100.7	139.7	2.46127e+06	5.88541e+06	3.20045e+06	6.55496e+06	6.90737e+06	7.45275e+06	6.39846e+06	8.94078e+06	5.49261e+06	6.55496e+06	7.6658e+06	1.06399e+07	Det	Det	Det	Det	Det	Det	3	4	4	4	4	4		High	High	High	High	High	High	Peak Found	High	Peak Found	High	High	Peak Found	Peak Found	High	Peak Found	High	High	High	High	High	High	High	High	High	High	High	High	High	High	High	High	High	2	2	0.8043	0.7427	0	0	1	1	1	1	1	1	877.969	877.969	1.02	1.02	0.00089	0.00089	64.9562	64.9562	7.567e-06	6.07e-06	7.015e-11	9.277e-14	3.218	3.929	3.77	375.56	375.56	65.89	1.75376e-09	3.45112e-05
FALSE		High	Unambiguous	LDGNQDLIR	[K].LDGNQDLIR.[F]			1.713	1	1	8	P54071	P54071 [385-393]			Isocitrate dehydrogenase [NADP], mitochondrial OS=Mus musculus OX=10090 GN=Idh2 PE=1 SV=3	P54071	0	1043.55	9	1.799	1.166	1.214	0.85	0.22	0.28	0.421627	0.468786	0.602633	0.975255	0.974942	0.99718	0	0	0	22.6176	23.8026	23.4141	86.9	129.9	122.5	48.3	111.4	100.9							1	1	1	1	1	1	86.9	129.9	122.5	48.3	111.4	100.9	2.63198e+06	6.7308e+06	5.61628e+06	3.80322e+06	7.90056e+06	5.56126e+06	6.84226e+06	1.0225e+07	9.63866e+06	3.80322e+06	8.76804e+06	7.93955e+06	Det	Det	Det	Det	Det	Det	2	3	3	2	3	3		High	Peak Found	High	Peak Found	Peak Found	High	High	Peak Found	Peak Found	Peak Found	High	High	Peak Found	Peak Found	Peak Found	Peak Found	High	Peak Found	High	Peak Found	High	Peak Found	Peak Found	High	High	Peak Found	High	Peak Found	Peak Found	High	High	High	2	2	0.644	0.5559	0	0	1	1	1	1	1	1	522.278	522.278	0.19	0.19	0.0001	0.0001	43.0109	43.0109	7.567e-06	6.07e-06	3.743e-05	1.737e-05	1.388	1.713	2.86	244.63	244.63	43.87	0.0001866	3.45112e-05
FALSE		High	Unambiguous	GLAVNMVDSK	[R].GLAVNMVDSK.[H]			1.463	1	3	4	Q8BZY3	Q8BZY3 [452-461]			RNA helicase OS=Mus musculus OX=10090 GN=Ddx19b PE=1 SV=1	Q8BZY3; Q8R3C7; Q61655	0	1033.53	10	1.705	1.166	0.336	0.77	0.22	-1.57	0.599943	0.531572	0.0434003	0.982773	0.991317	0.325204	0	0	0	20.2343	22.0835	21.0074	69.8	170.5	43.4	40.9	146.2	129.2							1	1	1	1	1	1	69.8	170.5	43.4	40.9	146.2	129.2	488610	2.04436e+06	460284	744848	2.39972e+06	1.64764e+06	1.27022e+06	3.10568e+06	789940	744848	2.66321e+06	2.35226e+06	Det	Det	Det	Det	Det	Det	1	2	1	1	2	2		Peak Found	Peak Found	Peak Found	High	High	Peak Found	Peak Found	Not Found	Peak Found	Peak Found	Not Found	Peak Found	Not Found	High	High	Peak Found	Peak Found	Peak Found	Peak Found	Peak Found	Peak Found	High	High	Peak Found	Peak Found	Peak Found	Peak Found	High	High	Peak Found	High	High	2	2	0.4639	0.5418	0	0	1	1	1	1	1	1	517.273	517.273	3.62	3.62	0.00187	0.00187	48.6662	48.6662	7.567e-06	1.093e-05	0.0001643	0.0001347	1.182	1.463	2.75	215.07	215.07	49.45	0.000668655	7.13947e-05
FALSE		High	Unambiguous	ESSTVFELK	[K].ESSTVFELK.[R]			0.936	1	2	2	P62869	P62869 [20-28]			Elongin-B OS=Mus musculus OX=10090 GN=Elob PE=1 SV=1	P62869; A0A3B2WBM3	0	1039.53	9	0.039	1.166	1.671	-4.69	0.22	0.74	0.089712	0.640263	0.527164	0.682887	0.999955	0.983475	0	0	0	19.7192	20.345	19.8178	4.9	136.2	135	126.3	116.8	80.8							1	1	1	1	1	1	4.9	136.2	135	126.3	116.8	80.8		612684	537539	863128	719184	386613	33387.9	930754	922526	863128	798150	551949	Imp	Det	Det	Det	Det	Det		1	1	1	1	1		Not Found	High	Peak Found	Peak Found	Peak Found	Peak Found	Not Found	Not Found	High	Not Found	Peak Found	Not Found	Peak Found	Not Found	Peak Found	Not Found	Peak Found	Not Found	Not Found	High	Peak Found	Peak Found	Peak Found	Peak Found	Not Found	High	Peak Found	Peak Found	Peak Found	Peak Found	High	High	2	2	0.3826	0.2809	0	0	1	1	1	1	1	1	520.269	520.269	0.01	0.01	0	0	56.3828	56.3828	0.0002389	0.000212	0.003295	0.003555	0.751	0.936	1.78	133.87	133.87	56.73	0.00963403	0.00062545
FALSE		High	Unambiguous	IGVVGGSDFEK	[K].IGVVGGSDFEK.[L]			2.056	1	1	6	Q9Z2M7	Q9Z2M7 [37-47]			Phosphomannomutase 2 OS=Mus musculus OX=10090 GN=Pmm2 PE=1 SV=1	Q9Z2M7	0	1107.57	11	0.585	1.166	3.051	-0.77	0.22	1.61	0.885537	0.504143	0.01129	0.997041	0.981301	0.128051	0	0	0	22.7237	22.9369	21.9234	76.7	130.1	113.5	131	111.5	37.2							1	1	1	1	1	1	76.7	130.1	113.5	131	111.5	37.2	1.27304e+06	3.69387e+06	2.85315e+06	5.65346e+06	4.336e+06	1124212	3.30948e+06	5.61152e+06	4.89658e+06	5.65346e+06	4.8121e+06	1.60499e+06	Det	Det	Det	Det	Det	Det	2	2	1	2	2	1		Peak Found	High	Peak Found	High	High	Peak Found	Peak Found	Peak Found	Peak Found	High	Peak Found	Not Found	Peak Found	High	High	Peak Found	Not Found	Peak Found	Peak Found	High	Peak Found	High	High	Peak Found	Peak Found	High	Peak Found	High	High	Peak Found	High	High	2	2	1	0.569	0	0	1	1	1	1	1	1	554.288	554.288	0.36	0.36	0.0002	0.0002	50.4025	50.4025	7.567e-06	6.07e-06	3.181e-06	9.25e-07	1.731	2.056	2.9	288.06	288.06	51.06	3.13675e-05	3.45112e-05
FALSE		High	Unambiguous	CADFGMAADKNKFPGDSVVTGR	[R].CADFGMAADKNKFPGDSVVTGR.[G]	1xCarbamidomethyl [C1]	1xCarbamidomethyl [C1]	0.908	1	2	1	Q99MN9	Q99MN9 [92-113]			Propionyl-CoA carboxylase beta chain, mitochondrial OS=Mus musculus OX=10090 GN=Pccb PE=1 SV=2	E9Q1J7; Q99MN9	2	2343.09	22	0.764	1.166	0.431	-0.39	0.22	-1.21	0.944504	0.888963	0.622017	0.999989	0.999955	0.999807	0	0	0	17.6538	16.8954	18.0268	78.6	78.7	82	102.9	67.5	190.2							1	1	1	1	1	1	78.6	78.7	82	102.9	67.5	190.2				206218	121906	267061	157616	157765	164431	206218	135291	381271	Imp	Imp	Imp	Det	Det	Det				1	1	1		Not Found	Not Found	Not Found	Peak Found	Peak Found	High	Not Found	Not Found	Not Found	Not Found	Not Found	Not Found	Not Found	Peak Found	Not Found	Peak Found	Not Found	High	Not Found	Not Found	Not Found	Peak Found	Peak Found	High	Not Found	Not Found	Not Found	Peak Found	Peak Found	High	n/a	High		4		0.463		0		1		1		1		586.527		0.83		0.00049		56.2515		0.000239		0.003922		0.908	2.57			55.94	0.0111882	0.000690471
FALSE		High	Unambiguous	DQVIYPDGK	[R].DQVIYPDGK.[E]			1.221	1	2	2	P55096	P55096 [521-529]			ATP-binding cassette sub-family D member 3 OS=Mus musculus OX=10090 GN=Abcd3 PE=1 SV=2	A0A0G2JDI9; P55096	0	1034.52	9	1.776	1.166	0.787	0.83	0.22	-0.34	0.442106	0.567546	0.647474	0.97757	0.998683	0.99998	0	0	0	21.8428	22.1899	21.6255	136.8	115.3	75.8	77	98.9	96.2							1	1	1	1	1	1	136.8	115.3	75.8	77	98.9	96.2	1.52682e+06	2200872	1.28042e+06	2.23437e+06	2.58351e+06	1.95501e+06	3.96923e+06	3.34344e+06	2.19746e+06	2.23437e+06	2.86718e+06	2.79108e+06	Det	Det	Det	Det	Det	Det	1	1	1	1	1	1		Peak Found	Peak Found	Peak Found	High	Peak Found	Peak Found	Peak Found	Not Found	Peak Found	Not Found	Peak Found	Not Found	High	Not Found	Peak Found	Not Found	Peak Found	Not Found	Peak Found	Peak Found	Peak Found	High	Peak Found	Peak Found	Peak Found	Peak Found	Peak Found	High	Peak Found	Peak Found	High	High	2	2	0.5506	0.4862	0	0	1	1	1	1	1	1	517.761	517.761	-0.06	-0.06	-3e-05	-3e-05	41.8755	41.8755	2.82e-05	4.175e-05	0.0007383	0.0009153	0.971	1.221	2.53	190.54	190.54	42.61	0.00223975	0.000256361
FALSE		High	Unambiguous	EVPSPVPPPHVPPRPR	[K].EVPSPVPPPHVPPRPR.[D]			0.802	2	18	2	Q3UTJ2; D3Z080	Q3UTJ2 [248-263]; D3Z080 [240-255]			Sorbin and SH3 domain-containing protein 2 OS=Mus musculus OX=10090 GN=Sorbs2 PE=1 SV=2 Sorbin and SH3 domain-containing protein 2 OS=Mus musculus OX=10090 GN=Sorbs2 PE=1 SV=1	A0A0R4J1X5; Q3UTJ2; A0A0R4J1T1; Q3UTJ2-6; A0A0R4J1W0; A0A1B0GRC3; Q3UTJ2-4; F7BEU1; Q3UTJ2-2; B7ZWM6; B2RXQ9; F6ZWT0; B9EKP8; D3Z080; Q3UTJ2-7; Q3UTJ2-5; Z4YJR7; Q3UTJ2-3	0	1757.98	16	3.001	1.166	1.371	1.59	0.22	0.45	0.257704	0.772254	0.867718	0.942752	0.999955	0.99998	0	0	0	18.9495	19.3335	16.4564	204.9	134.2	44.8	68.3	115.1	32.7							1	1	1	1	1	1	204.9	134.2	44.8	68.3	115.1	32.7	271245	303894	89922.4	235002	356739		705146	461659	154325	235002	395908	112596	Det	Det	Det	Det	Det	Imp	1	1	1	1	1		Shared	High	Peak Found	Peak Found	Peak Found	Peak Found	Not Found	High	Not Found	Peak Found	Not Found	Peak Found	Not Found	Peak Found	Not Found	Peak Found	Not Found	Not Found	Not Found	High	Peak Found	Peak Found	Peak Found	Peak Found	Not Found	High	Peak Found	Peak Found	Peak Found	Peak Found	Not Found	High	High	4	4	0.5935	0.4416	0	0	1	1	1	1	1	1	440.25	440.25	-1.36	-1.36	-0.0006	-0.0006	46.9609	46.9609	0.0003699	0.0003449	0.005876	0.006143	0.664	0.802	3.08	147.56	147.56	42.4	0.0199978	0.00104305
FALSE		High	Unambiguous	DPSWIIK	[K].DPSWIIK.[-]			1.033	1	3	4	Q8K411	Q8K411 [1030-1036]			Presequence protease, mitochondrial OS=Mus musculus OX=10090 GN=Pitrm1 PE=1 SV=1	Q8K411-2; Q8K411-3; Q8K411	0	858.472	7	1.822	1.166	1.552	0.87	0.22	0.63	0.442094	0.781036	0.571297	0.97757	0.999955	0.990929	0	0	0	19.2194	19.0041	18.4965	171.8	96.5	94	94.3	82.8	60.6							1	1	1	1	1	1	171.8	96.5	94	94.3	82.8	60.6	251541	241862	208411	358870	283924	161421	653923	367423	357675	358870	315099	230454	Det	Det	Det	Det	Det	Det	1	1	1	1	1	1		High	High	Peak Found	Peak Found	Peak Found	Peak Found	High	Not Found	High	Not Found	Peak Found	Not Found	Peak Found	Not Found	Peak Found	Not Found	Peak Found	Not Found	High	High	Peak Found	Peak Found	Peak Found	Peak Found	High	High	Peak Found	Peak Found	Peak Found	Peak Found	High	High	2	2	0.5492	0.5833	0	0	1	1	1	1	1	1	429.739	429.739	-0.49	-0.49	-0.00021	-0.00021	75.4515	75.4515	0.0001528	0.0001531	0.002018	0.002563	0.824	1.033	2.04	195.92	195.92	69.96	0.00579178	0.000351899
FALSE		High	Unambiguous	VYDLNEIAK	[K].VYDLNEIAK.[V]			1.224	1	2	2	Q91V76	Q91V76 [77-85]			Ester hydrolase C11orf54 homolog OS=Mus musculus OX=10090 PE=1 SV=1	A0A1L1SSF8; Q91V76	0	1064.56	9	0.575	1.166	1.566	-0.8	0.22	0.65	0.765556	0.428823	0.217594	0.987633	0.956372	0.786455	0	0	0	24.2256	24.4586	24.0071	67.5	117.8	119.7	117.5	101	76.4							1	1	1	1	1	1	67.5	117.8	119.7	117.5	101	76.4	3.5521e+06	10604991	9538911	16065471	12450024	7.32106e+06	9.23426e+06	1.61105e+07	1.63707e+07	16065471	1.3817e+07	1.04519e+07	Det	Det	Det	Det	Det	Det	1	1	1	1	1	1		Peak Found	Peak Found	Peak Found	High	Peak Found	Peak Found	Peak Found	Not Found	Peak Found	Not Found	Peak Found	Not Found	High	Not Found	Peak Found	Not Found	Peak Found	Not Found	Peak Found	Peak Found	Peak Found	High	Peak Found	Peak Found	Peak Found	Peak Found	Peak Found	High	Peak Found	Peak Found	High	High	2	2	0.4962	0.5449	0	0	1	1	1	1	1	1	532.784	532.784	-0.54	-0.54	-0.00029	-0.00029	56.5413	56.5413	1.48e-05	4.175e-05	0.0003548	0.0009008	1.074	1.224	1.78	205.79	205.79	57.1	0.00220669	0.000256361
FALSE		High	Unambiguous	FLHFHSVTFWVGNAK	[R].FLHFHSVTFWVGNAK.[Q]			4.827	1	1	80	P49429	P49429 [16-30]			4-hydroxyphenylpyruvate dioxygenase OS=Mus musculus OX=10090 GN=Hpd PE=1 SV=3	P49429	0	1789.92	15	1.075	1.166	1.326	0.1	0.22	0.41	0.712682	0.448185	0.28157	0.985024	0.964438	0.858488	0	0	0	25.3802	25.6755	25.1196	104.2	117.5	103	96.9	100.8	77.6							1	1	1	1	1	1	104.2	117.5	103	96.9	100.8	77.6	1.27781e+07	2.46506e+07	1.91224e+07	3.08929e+07	2.89398e+07	17331909	3.32189e+07	3.74477e+07	3.28178e+07	3.08929e+07	3.21174e+07	2.4744e+07	Det	Det	Det	Det	Det	Det	5	5	5	5	5	4		High	High	High	High	High	High	High	High	High	High	High	High	High	High	High	High	High	High	High	High	High	High	High	High	High	High	High	High	High	High	High	High	3	3	0.7742	0.7103	0	0	1	1	1	1	1	1	597.311	597.311	0.79	0.79	0.00047	0.00047	70.4239	70.4239	7.567e-06	6.07e-06	7.739e-14	6.305e-16	4.162	4.827	5.04	452.81	452.81	72.9	1.60231e-11	3.45112e-05
FALSE		High	Unambiguous	YNDLGEQHFKGLVLIAFSQYLQK	[R].YNDLGEQHFKGLVLIAFSQYLQK.[C]			4.024	1	1	30	P07724	P07724 [35-57]			Albumin OS=Mus musculus OX=10090 GN=Alb PE=1 SV=3	P07724	1	2711.42	23	0.337	1.166	1.067	-1.57	0.22	0.09	0.326344	0.448617	0.784683	0.966439	0.964444	0.99998	0	0	0	25.2081	24.8393	25.1688	48.3	87.5	127	143.1	75.1	119							1	1	1	1	1	1	48.3	87.5	127	143.1	75.1	119	4.45159e+06	1.38075e+07	1.77369e+07	3.43102e+07	1.62106e+07	1.9983e+07	1.15726e+07	2.09756e+07	3.044e+07	3.43102e+07	1.79905e+07	2.85289e+07	Det	Det	Det	Det	Det	Det	4	5	5	5	5	4		High	High	High	High	High	High	High	High	High	High	High	High	High	High	High	High	High	High	High	High	High	High	High	High	High	High	High	High	High	High	n/a	High		3		0.65		0		1		1		1		904.479		0.73		0.00066		104.232		6.07e-06		4.088e-14		4.024	4.4			103.65	1.06718e-09	3.45112e-05
FALSE		High	Unambiguous	VLMEGVRPSNADALVGKSLYVSVTVILHSGSDMVEAER	[K].VLMEGVRPSNADALVGKSLYVSVTVILHSGSDMVEAER.[S]			4.659	1	1	4	P01027	P01027 [307-344]			Complement C3 OS=Mus musculus OX=10090 GN=C3 PE=1 SV=3	P01027	1	4029.08	38	0.609	1.166	0.726	-0.72	0.22	-0.46	0.973401	0.636975	0.694652	0.999989	0.999955	0.99998	0	0	0	20.321	20.912	19.6765	69.8	148.9	58.5	114.6	127.7	80.5							1	1	1	1	1	1	69.8	148.9	58.5	114.6	127.7	80.5	248469	907538	315546	1.06144e+06	1.0655e+06	522396	645935	1.37868e+06	541540	1.06144e+06	1.18249e+06	745801	Det	Det	Det	Det	Det	Det	1	1	1	2	2	1		Peak Found	High	Peak Found	High	High	High	Not Found	Peak Found	Not Found	High	Not Found	Peak Found	Not Found	High	Not Found	High	High	Peak Found	Peak Found	High	Peak Found	High	High	High	Peak Found	High	Peak Found	High	High	High	n/a	High		5		0.6292		0		1		1		1		806.628		8.22		0.00663		107.142		6.07e-06		6.305e-16		4.659	6.5			108.16	3.85699e-11	3.45112e-05
FALSE		High	Unambiguous	AGHMVPSDQGEMALK	[K].AGHMVPSDQGEMALK.[M]			2.469	1	1	24	Q920A5	Q920A5 [429-443]			Retinoid-inducible serine carboxypeptidase OS=Mus musculus OX=10090 GN=Scpep1 PE=1 SV=2	Q920A5	0	1570.74	15	0.617	1.166	1.225	-0.7	0.22	0.29	0.934844	0.601644	0.678764	0.999989	0.999955	0.99998	0	0	0	22.2097	22.1285	21.9196	78.3	103.7	111.3	126.9	89	90.8							1	1	1	1	1	1	78.3	103.7	111.3	126.9	89	90.8	930314	2.10898e+06	2.00222e+06	3.92026e+06	2.47607e+06	1.96468e+06	2.4185e+06	3.20384e+06	3.43621e+06	3.92026e+06	2.74794e+06	2.80489e+06	Det	Det	Det	Det	Det	Det	2	2	2	2	2	2		High	High	High	High	High	High	High	Peak Found	High	High	High	High	High	High	High	High	High	High	High	High	High	High	High	High	High	High	High	High	High	High	High	High	3	3	0.7273	0.642	0	0	1	1	1	1	1	1	524.25	524.25	-0.06	-0.06	-3e-05	-3e-05	39.1283	39.1283	7.567e-06	6.07e-06	3.333e-07	2.651e-08	2.043	2.469	3.52	288.81	288.81	40.04	3.62521e-06	3.45112e-05
FALSE		High	Unambiguous	LQEALER	[R].LQEALER.[Q]			0.757	2	7	18	Q8VCQ8; E9QA15	Q8VCQ8 [105-111]; E9QA15 [111-117]			Caldesmon 1 OS=Mus musculus OX=10090 GN=Cald1 PE=1 SV=1 Caldesmon 1 OS=Mus musculus OX=10090 GN=Cald1 PE=1 SV=1	Q8VCQ8; E9QA15; E9Q0M9; D3Z6I7; S4R1T7; E9Q9F3; E9QA16	0	858.468	7	2.78	1.166	0.88	1.48	0.22	-0.18	0.146943	0.442237	0.65013	0.828987	0.963497	0.99998	0	0	0	24.0655	24.4224	23.8156	168.2	112	76.4	60.5	96.1	86.8							1	1	1	1	1	1	168.2	112	76.4	60.5	96.1	86.8	9.07294e+06	1.03417e+07	6.24047e+06	8.4834e+06	1.21419e+07	8.52419e+06	2.35866e+07	1.57105e+07	1.07099e+07	8.4834e+06	1.34751e+07	1.21696e+07	Det	Det	Det	Det	Det	Det	2	2	2	2	2	2	Shared	High	High	High	High	High	High	Peak Found	High	Peak Found	High	High	High	High	High	High	Peak Found	High	High	High	High	High	High	High	High	High	High	High	High	High	High	High	High	2	2	0.2655	0.1659	0	0	1	1	1	1	1	1	429.737	429.738	-0.49	1.49	-0.00021	0.00064	31.6897	31.9529	0.0005025	0.000397	0.008818	0.007921	0.603	0.757	2.17	176.63	176.63	33.15	0.0258155	0.00116961
FALSE		High	Unambiguous	AAVEWFDGKDFQGSK	[K].AAVEWFDGKDFQGSK.[L]			3.372	1	3	26	Q5SUT0	Q5SUT0 [387-401]			RNA-binding protein EWS OS=Mus musculus OX=10090 GN=Ewsr1 PE=1 SV=1	Q5SUT0; Q61545; Q5SUS9	1	1684.8	15	1.785	1.166	1.244	0.84	0.22	0.32	0.388264	0.581883	0.711584	0.973047	0.999955	0.99998	0	0	0	22.0099	22.277	21.6179	143.9	114.3	90.4	80.6	98.1	72.7							1	1	1	1	1	1	143.9	114.3	90.4	80.6	98.1	72.7	1719050	2.33743e+06	1.63678e+06	2.50404e+06	2.74454e+06	1.5815e+06	4.46895e+06	3.55089e+06	2.80904e+06	2.50404e+06	3.04589e+06	2.25783e+06	Det	Det	Det	Det	Det	Det	2	2	2	2	2	2		High	High	High	High	High	High	High	High	High	Peak Found	High	High	High	High	High	High	High	High	High	High	High	High	High	High	High	High	High	High	High	High	High	High	3	3	0.5647	0.6341	0	0	1	1	1	1	1	1	562.272	562.271	3.15	1.42	0.00177	0.00079	62.923	62.88	7.567e-06	6.07e-06	1.302e-09	1.122e-11	2.813	3.372	4.1	331.71	331.71	63.5	3.22725e-08	3.45112e-05
FALSE		High	Unambiguous	AVDEFNQQR	[K].AVDEFNQQR.[F]			1.493	1	1	20	G3X982	G3X982 [988-996]			Aldehyde oxidase 3 OS=Mus musculus OX=10090 GN=Aox3 PE=1 SV=1	G3X982	0	1106.52	9	0.01	1.166	0.904	-6.64	0.22	-0.15	1e-17	0.560378	0.712171	5.88914e-16	0.997147	0.99998	0	0	0		23.2192	22.5876	0.9	143.9	97.9	125.6	123.4	108.3							1	1	1	1	1	1	0.9	143.9	97.9	125.6	123.4	108.3		4.49135e+06	2.70577e+06	5.95511e+06	5.27374e+06	3.59711e+06	43557.6	6.82301e+06	4.64364e+06	5.95511e+06	5.85279e+06	5.13543e+06	Imp	Det	Det	Det	Det	Det		2	2	2	2	2		Not Found	High	High	High	High	High	Not Found	Not Found	High	High	High	High	High	High	High	High	High	High	Not Found	High	High	High	High	High	Not Found	High	High	High	High	High	High	High	2	2	0.3769	0.5107	0	0	1	1	1	1	1	1	553.765	553.765	0.82	0.22	0.00045	0.00012	32.244	31.7952	7.567e-06	1.093e-05	0.0001561	0.0001052	1.19	1.493	2.33	234.46	234.46	33.22	0.00057452	7.13947e-05
FALSE		High	Unambiguous	VLSMTETCR	[K].VLSMTETCR.[Y]			1.153	1	2	4	Q3TXS7	Q3TXS7 [891-899]			26S proteasome non-ATPase regulatory subunit 1 OS=Mus musculus OX=10090 GN=Psmd1 PE=1 SV=1	J3QN38; Q3TXS7	0	1039.49	9	0.757	1.166	1.75	-0.4	0.22	0.81	0.955341	0.54671	0.343337	0.999989	0.995728	0.915446	0	0	0	21.5052	21.7641	21.0094	86.9	123.9	107	114.8	106.3	61.1							1	1	1	1	1	1	86.9	123.9	107	114.8	106.3	61.1	670991	1.63801e+06	1.25133e+06	2.3056e+06	1.92348e+06	859464	1.74435e+06	2.48837e+06	2.14753e+06	2.3056e+06	2.13468e+06	1.22702e+06	Det	Det	Det	Det	Det	Det	2	2	2	2	2	2		High	High	Peak Found	Peak Found	Peak Found	Peak Found	Peak Found	High	High	Peak Found	Peak Found	Peak Found	Peak Found	Peak Found	Peak Found	Peak Found	Peak Found	Peak Found	High	High	Peak Found	Peak Found	Peak Found	Peak Found	High	High	Peak Found	Peak Found	Peak Found	Peak Found	High	High	2	2	0.5736	0.5349	0	0	1	1	1	1	1	1	520.25	520.25	0.84	0.84	0.00044	0.00044	41.721	41.721	2.82e-05	7.175e-05	0.0006496	0.001423	0.989	1.153	1.72	181.68	181.68	42.21	0.00314242	0.000283434
FALSE		High	Unambiguous	TVTSAAMTSALPIIQK	[K].TVTSAAMTSALPIIQK.[L]			2.59	1	2	8	P43883	P43883 [56-71]			Perilipin-2 OS=Mus musculus OX=10090 GN=Plin2 PE=1 SV=2	P43883; B1AXR5	0	1631.9	16	1.902	1.166	2.631	0.93	0.22	1.4	0.428751	0.607703	0.24814	0.977335	0.999955	0.824887	0	0	0	21.3157	21.3121	19.6749	188.7	119.7	64.9	99.2	102.7	24.7							1	1	1	1	1	1	188.7	119.7	64.9	99.2	102.7	24.7	1.10278e+06	1.19743e+06	574513	1.5074e+06	1.40623e+06	262524	2.86685e+06	1.81907e+06	985979	1.5074e+06	1.56064e+06	374794	Det	Det	Det	Det	Det	Det	2	2	2	2	2	1		High	High	Peak Found	Peak Found	High	Peak Found	Peak Found	High	High	High	Peak Found	Peak Found	Peak Found	Peak Found	Peak Found	High	Not Found	Peak Found	High	High	Peak Found	Peak Found	High	Peak Found	High	High	Peak Found	Peak Found	High	Peak Found	High	High	2	2	0.7289	0.6564	0	0	1	1	1	1	1	1	816.456	816.456	0.24	0.24	0.0002	0.0002	77.9609	77.9609	7.567e-06	6.07e-06	1.023e-07	9.381e-09	2.207	2.59	2.91	276.89	276.89	79.91	1.92574e-06	3.45112e-05
FALSE		High	Unambiguous	TADGIVSHLK	[R].TADGIVSHLK.[K]			1.817	1	1	6	P27773	P27773 [120-129]			Protein disulfide-isomerase A3 OS=Mus musculus OX=10090 GN=Pdia3 PE=1 SV=2	P27773	0	1040.57	10	1.817	1.166	0.675	0.86	0.22	-0.57	0.39269	0.546324	0.450547	0.974489	0.995728	0.969121	0	0	0	22.4328	22.5196	20.8561	180.8	125.4	35	99.5	107.6	51.8							1	1	1	1	1	1	180.8	125.4	35	99.5	107.6	51.8	2.3292e+06	2.76527e+06	682829	3.33248e+06	3247483	1.2153e+06	6.05514e+06	4.20084e+06	1.17187e+06	3.33248e+06	3.60406e+06	1.73503e+06	Det	Det	Det	Det	Det	Det	2	2	1	2	2	1		High	Peak Found	Peak Found	Peak Found	High	Peak Found	High	High	Peak Found	Peak Found	Not Found	Peak Found	Peak Found	Peak Found	Peak Found	High	Peak Found	Not Found	High	Peak Found	Peak Found	Peak Found	High	Peak Found	High	Peak Found	Peak Found	Peak Found	High	Peak Found	High	High	2	2	0.6882	0.6446	0	0	1	1	1	1	1	1	520.791	520.791	1.31	2.06	0.00068	0.00107	34.6461	35.6366	7.567e-06	6.07e-06	1.612e-05	7.189e-06	1.505	1.817	2.42	234.64	234.64	36.12	0.0001089	3.45112e-05
FALSE		High	Unambiguous	TGQEYKPGNPSAAAVQTVSTK	[K].TGQEYKPGNPSAAAVQTVSTK.[S]			4.69	1	1	16	Q8CGC7	Q8CGC7 [795-815]			Bifunctional glutamate/proline--tRNA ligase OS=Mus musculus OX=10090 GN=Eprs1 PE=1 SV=4	Q8CGC7	0	2134.08	21	3.487	1.166	1.293	1.8	0.22	0.37	0.133092	0.557085	0.544509	0.797899	0.997147	0.988135	0	0	0	22.8107	23.3632	22.6988	169.2	116.4	93.5	48.5	99.9	72.3							1	1	1	1	1	1	169.2	116.4	93.5	48.5	99.9	72.3	4.21441e+06	4.96212e+06	3.52832e+06	3.14241e+06	5.82776e+06	3.27966e+06	1.0956e+07	7.53817e+06	6.0553e+06	3.14241e+06	6.46764e+06	4.68221e+06	Det	Det	Det	Det	Det	Det	3	3	3	2	3	2		High	High	High	High	High	High	High	High	High	High	High	High	High	High	High	High	High	High	High	High	High	High	High	High	High	High	High	High	High	High	n/a	High		3		0.8048		0		1		1		1		712.03		-0.83		-0.00059		37.7381		6.07e-06		6.305e-16		4.69	4.56			39.17	3.27983e-11	3.45112e-05
FALSE		High	Unambiguous	GYVKDVDDGLKAAEEVGYPVMIK	[K].GYVKDVDDGLKAAEEVGYPVMIK.[A]			3.626	1	3	2	Q5SWU9	Q5SWU9 [288-310]			Acetyl-CoA carboxylase 1 OS=Mus musculus OX=10090 GN=Acaca PE=1 SV=1	V9GWS0; Q5SWU9-2; Q5SWU9	2	2496.27	23	0.616	1.166	1.531	-0.7	0.22	0.61	0.933843	0.567619	0.350275	0.999989	0.998683	0.919805	0	0	0	22.4878	22.4828	22.5477	70.2	98.1	141.2	114	84.2	92.3							1	1	1	1	1	1	70.2	98.1	141.2	114	84.2	92.3	1.12669e+06	2.69559e+06	3.43394e+06	4.75501e+06	3.16588e+06	2.69692e+06	2.92901e+06	4.09498e+06	5.89334e+06	4.75501e+06	3.51349e+06	3.85027e+06	Det	Det	Det	Det	Det	Det	1	2	2	2	1	2		Peak Found	Peak Found	Peak Found	High	High	Peak Found	Peak Found	Not Found	Peak Found	Not Found	Peak Found	Not Found	High	Not Found	High	Not Found	Peak Found	Not Found	Peak Found	Peak Found	Peak Found	High	High	Peak Found	Peak Found	Peak Found	Peak Found	High	High	Peak Found	n/a	High		3		0.5213		0		1		1		1		832.763		1.62		0.00135		84.0463		6.07e-06		1.259e-12		3.626	3.05			84.42	8.55139e-09	3.45112e-05
FALSE		High	Unambiguous	TSTPEDFIR	[K].TSTPEDFIR.[M]			1.671	1	1	16	P26039	P26039 [2169-2177]			Talin-1 OS=Mus musculus OX=10090 GN=Tln1 PE=1 SV=2	P26039	0	1065.52	9	0.728	1.165	1.247	-0.46	0.22	0.32	0.901302	0.522782	0.710869	0.998403	0.987799	0.99998	0	0	0	21.7053	22.0058	21.6119	77.1	116.7	111.1	105.9	100.1	89.1							1	1	1	1	1	1	77.1	116.7	111.1	105.9	100.1	89.1	748075	1.93663e+06	1.63175e+06	2.6714e+06	2.27452e+06	1.57332e+06	1.94474e+06	2.94202e+06	2.80041e+06	2.6714e+06	2.52426e+06	2.24615e+06	Det	Det	Det	Det	Det	Det	2	2	2	2	2	2		High	High	High	High	Peak Found	High	Peak Found	High	High	Peak Found	High	High	High	High	Peak Found	Peak Found	High	High	High	High	High	High	Peak Found	High	High	High	High	High	Peak Found	High	High	High	2	2	0.567	0.5078	0	0	1	1	1	1	1	1	533.264	533.264	0.47	0.47	0.00025	0.00025	52.0771	52.0771	7.567e-06	6.07e-06	7.318e-05	2.468e-05	1.295	1.671	2.58	204.24	204.24	53.92	0.000231702	3.45112e-05
FALSE		High	Unambiguous	STETALYR	[R].STETALYR.[K]			1.029	1	2	4	O35465	O35465 [348-355]			Peptidyl-prolyl cis-trans isomerase FKBP8 OS=Mus musculus OX=10090 GN=Fkbp8 PE=1 SV=2	O35465; O35465-2	0	940.473	8	1.875	1.165	0.976	0.91	0.22	-0.03	0.387039	0.629159	0.940093	0.973047	0.999955	0.99998	0	0	0	22.4265	22.3812	22.2581	151.5	94.2	95.2	80.8	80.8	97.5							1	1	1	1	1	1	151.5	94.2	95.2	80.8	80.8	97.5	2.36225e+06	2.51214e+06	2.24788e+06	3274635	2.95054e+06	2.76812e+06	6.14105e+06	3.8163e+06	3.85782e+06	3274635	3.27451e+06	3.95191e+06	Det	Det	Det	Det	Det	Det	2	2	2	2	2	2		High	Peak Found	Peak Found	Peak Found	Peak Found	Peak Found	High	High	Peak Found	Peak Found	Peak Found	Peak Found	Peak Found	Peak Found	Peak Found	Peak Found	Peak Found	Peak Found	High	Peak Found	Peak Found	Peak Found	Peak Found	Peak Found	High	Peak Found	Peak Found	Peak Found	Peak Found	Peak Found	High	High	2	2	0.5197	0.5224	0	0	1	1	1	1	1	1	470.741	470.741	0.49	0.49	0.00023	0.00023	36.4673	36.4673	0.0002328	0.0001531	0.00324	0.002604	0.754	1.029	2.45	174.55	174.55	33.82	0.00591312	0.000351899
FALSE		High	Unambiguous	VDKGGDPALIR	[R].VDKGGDPALIR.[E]			2.146	1	4	8	Q8C483	Q8C483 [10-20]			Seryl-tRNA synthetase OS=Mus musculus OX=10090 GN=Sars PE=1 SV=1	A2AFS1; Q8C483; P26638; A2AFS0	1	1140.64	11	2.308	1.165	0.868	1.21	0.22	-0.21	0.249314	0.570069	0.624206	0.938529	0.999363	0.999945	0	0	0	23.0484	23.5086	23.0316	144.7	113.8	84.2	62.7	97.6	97							1	1	1	1	1	1	144.7	113.8	84.2	62.7	97.6	97	4.0793e+06	5487978	3.59406e+06	4.59532e+06	6.44602e+06	4.98015e+06	1.06048e+07	8.33702e+06	6.16813e+06	4.59532e+06	7.15379e+06	7.10993e+06	Det	Det	Det	Det	Det	Det	2	2	2	2	2	2		Peak Found	High	High	Peak Found	High	High	Peak Found	Peak Found	Peak Found	High	Peak Found	High	Peak Found	Peak Found	High	Peak Found	Peak Found	High	Peak Found	High	High	Peak Found	High	High	Peak Found	High	High	Peak Found	High	High	High	High	3	3	0.5851	0.4745	0	0	1	1	1	1	1	1	380.884	380.884	0.55	0.55	0.00021	0.00021	32.6718	32.6718	7.567e-06	6.07e-06	1e-06	4.271e-07	1.891	2.146	3.14	250.01	250.01	33.42	1.96073e-05	3.45112e-05
FALSE		High	Unambiguous	NLKPIKPMQFLGDEETVRK	[K].NLKPIKPMQFLGDEETVRK.[A]			4.623	1	1	18	Q9DBJ1	Q9DBJ1 [223-241]			Phosphoglycerate mutase 1 OS=Mus musculus OX=10090 GN=Pgam1 PE=1 SV=3	Q9DBJ1	1	2243.22	19	0.739	1.165	0.989	-0.44	0.22	-0.02	0.996213	0.550091	0.967885	0.999989	0.996585	0.99998	0	0	0	23.1069	23.2385	22.6603	88.1	117.2	87	119.2	100.5	88							1	1	1	1	1	1	88.1	117.2	87	119.2	100.5	88	1.99941e+06	4550862	2.99195e+06	7.03445e+06	5.34602e+06	3.63669e+06	5.1978e+06	6.91341e+06	5.13478e+06	7.03445e+06	5.93301e+06	5.19194e+06	Det	Det	Det	Det	Det	Det	2	2	2	2	2	2		High	High	High	High	High	High	High	High	High	High	Peak Found	High	Peak Found	High	High	High	High	Peak Found	High	High	High	High	High	High	High	High	High	High	High	High	High	High	4	4	0.7694	0.7188	0	0	1	1	1	1	1	1	561.559	561.56	-4.13	-1.79	-0.00232	-0.00101	50.0252	49.8728	7.567e-06	6.07e-06	4.534e-13	6.305e-16	3.917	4.623	4.16	355.3	355.3	52.23	4.65585e-11	3.45112e-05
FALSE		High	Unambiguous	GSVVLAYSGGLDTSCILVWLKEQGYDVIAYLANIGQKEDFEEAR	[K].GSVVLAYSGGLDTSCILVWLKEQGYDVIAYLANIGQKEDFEEAR.[K]			8.564	1	1	9	P16460	P16460 [5-48]			Argininosuccinate synthase OS=Mus musculus OX=10090 GN=Ass1 PE=1 SV=1	P16460	2	4820.41	44	0.01	1.165	1.161	-6.64	0.22	0.21	1e-17	0.56913	0.748618	5.88914e-16	0.999056	0.99998	0	0	0		22.4956	22.384	0.4	121.4	135.6	121.6	104.2	116.8							1	1	1	1	1	1	0.4	121.4	135.6	121.6	104.2	116.8		2.71896e+06	2.68842e+06	4.13805e+06	3.19445e+06	2.7848e+06	12182.1	4.13049e+06	4.61387e+06	4.13805e+06	3.5452e+06	3.97573e+06	Imp	Det	Det	Det	Det	Det		2	2	2	2	2		Not Found	High	High	High	High	High	Not Found	Not Found	Peak Found	High	High	Peak Found	High	High	Peak Found	High	High	High	Not Found	High	High	High	High	High	Not Found	High	High	High	High	High	n/a	High		4		0.7185		0		1		1		1		1205.86		3.2		0.00386		117.391		6.07e-06		6.305e-16		4.674	6.82			118.54	7.95009e-17	3.45112e-05
FALSE		High	Unambiguous	KDLEQGVVGAHGLLCR	[R].KDLEQGVVGAHGLLCR.[L]			6.328	2	2	28	D6REG4; Q91Z53	D6REG4 [37-52]; Q91Z53 [43-58]			Glyoxylate reductase/hydroxypyruvate reductase OS=Mus musculus OX=10090 GN=Grhpr PE=1 SV=1 Glyoxylate reductase/hydroxypyruvate reductase OS=Mus musculus OX=10090 GN=Grhpr PE=1 SV=1	D6REG4; Q91Z53	1	1694.9	16	1	1.165	1.423	0	0.22	0.51	0.659935	0.45802	0.300982	0.982773	0.969068	0.881776	0	0	0	23.6881	23.982	23.3417	101.2	120	102.6	101.2	103	72							1	1	1	1	1	1	101.2	120	102.6	101.2	103	72	3754651	7.61838e+06	5.76337e+06	9.76098e+06	8950853	4.86726e+06	9.76083e+06	1.15734e+07	9.89111e+06	9.76098e+06	9.93365e+06	6.94876e+06	Det	Det	Det	Det	Det	Det	3	3	3	3	3	3	Shared	High	High	High	High	High	Peak Found	Peak Found	High	Peak Found	High	High	High	Peak Found	High	High	High	Peak Found	Peak Found	High	High	High	High	High	Peak Found	High	High	High	High	High	Peak Found	High	High	3	3	0.7595	0.6893	0	0	1	1	1	1	1	1	565.639	565.638	1.3	0.11	0.00074	6e-05	49.3609	50.5931	7.567e-06	6.07e-06	7.385e-16	6.305e-16	5.14	5.226	4.41	454.67	454.67	51.41	6.25459e-15	3.45112e-05
FALSE		High	Unambiguous	AHTDFFEAFK	[K].AHTDFFEAFK.[N]			1.118	1	3	14	P61202	P61202 [254-263]			COP9 signalosome complex subunit 2 OS=Mus musculus OX=10090 GN=Cops2 PE=1 SV=1	P61202; A2AQE4; P61202-2	0	1212.57	10	0.548	1.165	1.271	-0.87	0.22	0.35	0.964882	0.746981	0.746713	0.999989	0.999955	0.99998	0	0	0	19.3324	19.511	19.005	67.8	118.5	105.3	123.8	101.7	82.9							1	1	1	1	1	1	67.8	118.5	105.3	123.8	101.7	82.9	114891	343525	270389	545243	403614	255735	298678	521864	464041	545243	447930	365102	Det	Det	Det	Det	Det	Det	2	2	2	2	2	2		Peak Found	High	High	High	Peak Found	High	Peak Found	Peak Found	High	High	High	High	High	High	Peak Found	Peak Found	High	Peak Found	Peak Found	High	High	High	Peak Found	High	Peak Found	High	High	High	Peak Found	High	High	High	3	3	0.5541	0.4805	0	0	1	1	1	1	1	1	404.861	404.861	1.03	1.03	0.00041	0.00041	63.4467	63.4467	6.243e-05	8.113e-05	0.0009978	0.001738	0.927	1.118	2.56	189.51	189.51	63.9	0.00374788	0.000283434
FALSE		High	Unambiguous	YYTSASGDEMVSLKDYCTR	[R].YYTSASGDEMVSLKDYCTR.[M]			5.559	1	1	26	P07901	P07901 [466-484]			Heat shock protein HSP 90-alpha OS=Mus musculus OX=10090 GN=Hsp90aa1 PE=1 SV=4	P07901	1	2188.95	19	0.525	1.165	1.579	-0.93	0.22	0.66	0.915275	0.631277	0.317553	0.999568	0.999955	0.894466	0	0	0	22.2469	22.393	21.9371	65.7	116.3	118.2	125.1	99.8	74.9							1	1	1	1	1	1	65.7	116.3	118.2	125.1	99.8	74.9	836629	2.53225e+06	2.27948e+06	4.14045e+06	2.9752e+06	1.73578e+06	2.17495e+06	3.84684e+06	3.91204e+06	4.14045e+06	3.30188e+06	2.47809e+06	Det	Det	Det	Det	Det	Det	2	2	2	2	2	2		High	High	High	High	High	High	High	High	High	High	High	High	High	High	High	High	High	Peak Found	High	High	High	High	High	High	High	High	High	High	High	High	High	High	3	3	0.8376	0.766	0	0	1	1	1	1	1	1	730.322	730.322	-1.05	-0.6	-0.00076	-0.00044	65.6545	71.9092	7.567e-06	6.07e-06	3.315e-15	6.305e-16	4.6	4.897	5.17	505.36	505.36	67.3	3.48725e-13	3.45112e-05
FALSE		High	Unambiguous	EETQPPVALKK	[K].EETQPPVALKK.[E]			1.856	2	11	44	Q9CY58; Q9CY58-2	Q9CY58 [93-103]; Q9CY58-2 [93-103]			Plasminogen activator inhibitor 1 RNA-binding protein OS=Mus musculus OX=10090 GN=Serbp1 PE=1 SV=2 Isoform 2 of Plasminogen activator inhibitor 1 RNA-binding protein OS=Mus musculus OX=10090 GN=Serbp1	A0A0N4SUQ1; A0A0N4SV40; A0A0N4SV32; Q9CY58-3; A0A0N4SUN8; Q9CY58-4; A0A0N4SWH2; A0A0N4SVK5; Q9CY58; Q9CY58-2; Q3UMP4	1	1239.69	11	2.953	1.165	0.835	1.56	0.22	-0.26	0.130305	0.428127	0.570808	0.791683	0.956201	0.990778	0	0	0	25.4519	25.8699	25.3071	166.5	112.4	76.6	56.4	96.4	91.7							1	1	1	1	1	1	166.5	112.4	76.6	56.4	96.4	91.7	2.44098e+07	2.81952e+07	1.70171e+07	2.14884e+07	3.31279e+07	2.44956e+07	6.34574e+07	4.28325e+07	2.92048e+07	2.14884e+07	3.67653e+07	3.49712e+07	Det	Det	Det	Det	Det	Det	3	4	4	3	3	4	Shared	High	High	High	High	High	High	High	High	High	High	High	High	High	High	High	High	High	High	High	High	High	High	High	High	High	High	High	High	High	High	High	High	2	2	1	0.6134	0	0	1	1	1	1	1	1	620.351	620.351	-0.34	-0.34	-0.00021	-0.00021	31.8173	31.8173	7.567e-06	6.07e-06	5.887e-06	5.143e-06	1.645	1.856	1.94	242.5	242.5	32.95	8.89286e-05	3.45112e-05
FALSE		High	Unambiguous	QLEPIYTSLGKK	[K].QLEPIYTSLGKK.[Y]			2.921	1	2	40	A0A0R4J0Z1	A0A0R4J0Z1 [556-567]			Protein disulfide-isomerase A4 OS=Mus musculus OX=10090 GN=Pdia4 PE=1 SV=1	A0A0R4J0Z1; P08003	1	1376.78	12	1.352	1.165	0.762	0.44	0.22	-0.39	0.492702	0.418659	0.399764	0.97757	0.951788	0.94604	0	0	0	24.3129	25.0103	24.2008	105.1	133.9	72.8	77.7	114.9	95.5							1	1	1	1	1	1	105.1	133.9	72.8	77.7	114.9	95.5	7.13183e+06	1.55381e+07	7.48216e+06	1.37087e+07	1.82572e+07	1.18003e+07	1.85404e+07	2.36046e+07	1.28409e+07	1.37087e+07	2.02619e+07	1.68467e+07	Det	Det	Det	Det	Det	Det	4	4	4	4	4	4		High	High	High	High	High	High	High	High	High	High	High	High	Peak Found	High	High	High	High	High	High	High	High	High	High	High	High	High	High	High	High	High	High	High	3	3	0.7066	0.7169	0	0	1	1	1	1	1	1	459.598	459.598	-0.2	-0.2	-9e-05	-9e-05	47.3606	47.3606	7.567e-06	6.07e-06	2.649e-08	5.43e-10	2.395	2.921	3.25	293.54	293.54	49.33	3.41177e-07	3.45112e-05
FALSE		High	Unambiguous	GIVGVENVAELK	[R].GIVGVENVAELK.[K]			2.634	1	1	24	Q9ET01	Q9ET01 [18-29]			Glycogen phosphorylase, liver form OS=Mus musculus OX=10090 GN=Pygl PE=1 SV=4	Q9ET01	0	1227.69	12	1.424	1.165	1.018	0.51	0.22	0.03	0.501862	0.420893	0.940262	0.97757	0.952853	0.99998	0	0	0	24.8304	25.0047	24.6003	126.6	108.4	92.3	88.9	93.1	90.7							1	1	1	1	1	1	126.6	108.4	92.3	88.9	93.1	90.7	1.05559e+07	15477845	11662244	1.92771e+07	1.81865e+07	1.37725e+07	2.74418e+07	2.35131e+07	2.00148e+07	1.92771e+07	2.01834e+07	1.96623e+07	Det	Det	Det	Det	Det	Det	2	2	2	2	2	2		High	High	High	High	High	High	High	High	High	High	High	High	High	High	High	High	High	High	High	High	High	High	High	High	High	High	High	High	High	High	High	High	2	2	0.6104	0.6257	0	0	1	1	1	1	1	1	614.352	614.352	1.9	1.9	0.00116	0.00116	67.9753	67.9753	7.567e-06	6.07e-06	1.577e-07	6.408e-09	2.147	2.634	3.42	285.67	285.67	68.72	1.52999e-06	3.45112e-05
FALSE		High	Unambiguous	ETQIPLKLSR	[K].ETQIPLKLSR.[QE]			1.834	2	2	26	Q64459; Q64481	Q64459 [471-480]; Q64481 [471-480]			Cytochrome P450 3A11 OS=Mus musculus OX=10090 GN=Cyp3a11 PE=1 SV=1 Cytochrome P450 3A16 OS=Mus musculus OX=10090 GN=Cyp3a16 PE=2 SV=2	Q64459; Q64481	1	1184.7	10	1.721	1.165	0.578	0.78	0.22	-0.79	0.343142	0.449068	0.147677	0.967807	0.964528	0.657572	0	0	0	23.6242	24.352	23.4492	121	135.2	57.7	70.3	116	99.8							1	1	1	1	1	1	121	135.2	57.7	70.3	116	99.8	5.151e+06	9844564	3.71704e+06	7.77874e+06	1.15688e+07	7.73562e+06	1.33909e+07	1.49553e+07	6.37918e+06	7.77874e+06	1.2839e+07	1.10438e+07	Det	Det	Det	Det	Det	Det	3	3	2	3	3	3	Shared	High	High	High	High	High	High	High	High	High	High	High	High	High	High	High	High	High	High	High	High	High	High	High	High	High	High	High	High	High	High	High	High	3	3	0.601	0.4233	0	0	1	1	1	1	1	1	395.571	395.571	-1.38	-0.91	-0.00054	-0.00036	46.5369	53.0568	7.567e-06	6.07e-06	4.304e-06	6.198e-06	1.689	1.834	1.89	235.95	235.95	48.63	9.9699e-05	3.45112e-05
FALSE		High	Unambiguous	SQSSNDTFPTAMHIAAAVEVHKVLLPGLQKLHDALSAK	[K].SQSSNDTFPTAMHIAAAVEVHKVLLPGLQKLHDALSAK.[S]			4.796	1	2	15	P97807	P97807 [181-218]			Fumarate hydratase, mitochondrial OS=Mus musculus OX=10090 GN=Fh PE=1 SV=3	P97807; P97807-2	2	4025.13	38	0.221	1.165	0.511	-2.18	0.22	-0.97	0.291281	0.492737	0.0456092	0.958268	0.980986	0.335057	0	0	0	22.6202	22.9464	22.6295	28.5	122.9	72.3	129.3	105.5	141.5							1	1	1	1	1	1	28.5	122.9	72.3	129.3	105.5	141.5	504114	3.71594e+06	1.93648e+06	5.94273e+06	4.36681e+06	4.55231e+06	1.31053e+06	5.64504e+06	3.32339e+06	5.94273e+06	4.84629e+06	6.49913e+06	Det	Det	Det	Det	Det	Det	4	6	4	6	6	6		Peak Found	High	High	High	High	High	Peak Found	Peak Found	High	High	Peak Found	High	High	High	High	High	High	High	Peak Found	High	High	High	High	High	Peak Found	High	High	High	High	High	n/a	High		5		0.6732		0		1		1		1		805.835		4.71		0.00379		96.2444		6.07e-06		6.305e-16		4.738	4.56			95.33	1.88426e-11	3.45112e-05
FALSE		High	Unambiguous	GGGGNFGPGPGSNFR	[R].GGGGNFGPGPGSNFR.[G]			3.237	2	3	26	O88569-3; O88569	O88569-3 [202-216]; O88569 [214-228]			Isoform 3 of Heterogeneous nuclear ribonucleoproteins A2/B1 OS=Mus musculus OX=10090 GN=Hnrnpa2b1 Heterogeneous nuclear ribonucleoproteins A2/B1 OS=Mus musculus OX=10090 GN=Hnrnpa2b1 PE=1 SV=2	O88569-3; O88569; O88569-2	0	1377.63	15	1.656	1.165	0.88	0.73	0.22	-0.18	0.378995	0.492049	0.530767	0.973047	0.980986	0.984152	0	0	0	26.2099	26.7043	26.197	121.7	118.4	86.5	73.5	101.6	98.3							1	1	1	1	1	1	121.7	118.4	86.5	73.5	101.6	98.3	30205614	50267312	32517138	47412559	59076530	44412586	7.85244e+07	7.63632e+07	5.58059e+07	47412559	6.55631e+07	6.34058e+07	Det	Det	Det	Det	Det	Det	2	2	2	2	2	2	Shared	High	High	High	High	High	High	High	High	High	High	High	High	High	High	High	High	High	High	High	High	High	High	High	High	High	High	High	High	High	High	High	High	2	2	0.7704	0.6646	0	0	1	1	1	1	1	1	689.318	689.318	-0.81	-0.81	-0.00056	-0.00056	42.7263	42.7263	7.567e-06	6.07e-06	1.248e-09	3.583e-11	2.819	3.237	3.25	392.36	392.36	44.72	6.53727e-08	3.45112e-05
FALSE		High	Unambiguous	LGAMVLDQNGKSGQILASDRLNGPSESSEQR	[K].LGAMVLDQNGKSGQILASDRLNGPSESSEQR.[A]			0.367	1	3	3	G5E8T6	G5E8T6 [536-566]			Membrane-associated guanylate kinase inverted 3 OS=Mus musculus OX=10090 GN=Magi3 PE=1 SV=1	G5E8T6; Q9EQJ9-2; Q9EQJ9	2	3257.62	31	67.677	1.165	4.375	6.08	0.22	2.13	0.0011312		0.159581	0.043701		0.68253	0	0	0	20.548		18.3502	479.5	15.4	69	7.1	13.2	15.8							1	1	1	1	1	1	479.5	15.4	69	7.1	13.2	15.8	1.53312e+06		334162				3.98558e+06	127881	573489	58891.2	109798	131082	Det	Imp	Det	Imp	Imp	Imp	2		1					High	Not Found	High	Not Found	Not Found	Not Found	High	High	Not Found	Not Found	Not Found	High	Not Found	Not Found	Not Found	Not Found	Not Found	Not Found	High	Not Found	High	Not Found	Not Found	Not Found	High	Not Found	High	Not Found	Not Found	Not Found	n/a	High		4		0.1761		0		1		1		1		815.161		0.71		0.00058		67.96		0.001874		0.07031		0.367	1.59			67.62	0.243263	0.0077036
FALSE		High	Unambiguous	MSGSGRELGEYGLQAYTEVK	[K].MSGSGRELGEYGLQAYTEVK.[T]			3.565	1	3	20	P47738	P47738 [489-508]			Aldehyde dehydrogenase, mitochondrial OS=Mus musculus OX=10090 GN=Aldh2 PE=1 SV=1	P47738; A0A0G2JF60; A0A0G2JFQ0	1	2175.04	20	1.599	1.165	0.593	0.68	0.22	-0.75	0.546139	0.592792	0.343935	0.982025	0.999955	0.915537	0	0	0	20.4832	21.3445	20.8983	99	126.9	75.6	61.9	109	127.5							1	1	1	1	1	1	99	126.9	75.6	61.9	109	127.5	558177	1.22409e+06	645443	907581	1.43869e+06	1.30902e+06	1.45107e+06	1.85957e+06	1.10771e+06	907581	1.59666e+06	1.86883e+06	Det	Det	Det	Det	Det	Det	2	2	2	2	2	2		High	High	High	High	High	High	High	Peak Found	High	High	High	High	High	High	High	High	High	Peak Found	High	High	High	High	High	High	High	High	High	High	High	High	High	High	3	3	0.7509	0.5438	0	0	1	1	1	1	1	1	725.686	725.686	1.64	1.64	0.00119	0.00119	61.803	61.803	7.567e-06	6.07e-06	3.976e-10	2.131e-12	2.977	3.565	3.2	414.18	414.18	62.59	1.17641e-08	3.45112e-05
FALSE		High	Unambiguous	KVMLASWAQR	[R].KVMLASWAQR.[L]			1.122	1	2	12	Q9JI75	Q9JI75 [202-211]			Ribosyldihydronicotinamide dehydrogenase [quinone] OS=Mus musculus OX=10090 GN=Nqo2 PE=1 SV=3	A0A1Y7VL95; Q9JI75	1	1189.65	10	0.312	1.165	1.435	-1.68	0.22	0.52	0.512143	0.54551	0.420646	0.979681	0.995728	0.95835	0	0	0	21.6227	21.8933	21.8144	36.7	111.2	140.8	117.8	95.5	98.1							1	1	1	1	1	1	36.7	111.2	140.8	117.8	95.5	98.1	345545	1.79051e+06	2.00691e+06	2.88364e+06	2.10467e+06	1.681e+06	898302	2.72004e+06	3.44426e+06	2.88364e+06	2.33577e+06	2.39988e+06	Det	Det	Det	Det	Det	Det	2	2	2	2	2	2		Peak Found	High	High	High	High	High	Peak Found	Peak Found	High	Peak Found	High	High	High	Peak Found	High	Peak Found	High	Peak Found	Peak Found	High	High	High	High	High	Peak Found	High	High	High	High	High	High	High	3	3	0.5463	0.5446	0	0	1	1	1	1	1	1	397.222	397.222	-0.51	-0.69	-0.0002	-0.00027	42.9773	44.2037	6.921e-05	8.113e-05	0.001101	0.001699	0.913	1.122	3.03	203.27	203.27	44.97	0.00367284	0.000283434
FALSE		High	Unambiguous	EVGVGFATR	[K].EVGVGFATR.[K]			1.63	1	1	2	P04117	P04117 [23-31]			Fatty acid-binding protein, adipocyte OS=Mus musculus OX=10090 GN=Fabp4 PE=1 SV=3	P04117	0	935.495	9	0.629	1.164	2.706	-0.67	0.22	1.44	0.953277	0.581457	0.0572668	0.999989	0.999955	0.3854	0	0	0	21.0689	21.4441	21.1442	64.5	115.4	159.5	102.6	99.1	58.9							1	1	1	1	1	1	64.5	115.4	159.5	102.6	99.1	58.9	428683	1.31144e+06	1.60473e+06	1.77103e+06	1.54157e+06	712798	1.11443e+06	1.99226e+06	2.75403e+06	1.77103e+06	1.71084e+06	1.01763e+06	Det	Det	Det	Det	Det	Det	1	1	1	1	1	1		Peak Found	High	Peak Found	Peak Found	Peak Found	Peak Found	Peak Found	Not Found	High	Not Found	Peak Found	Not Found	Peak Found	Not Found	Peak Found	Not Found	Peak Found	Not Found	Peak Found	High	Peak Found	Peak Found	Peak Found	Peak Found	Peak Found	High	Peak Found	Peak Found	Peak Found	Peak Found	High	High	2	2	0.6073	0.5721	0	0	1	1	1	1	1	1	468.251	468.251	1.01	1.01	0.00047	0.00047	46.4992	46.4992	7.567e-06	6.07e-06	5.298e-05	3.455e-05	1.34	1.63	2.15	220.06	220.06	47.09	0.000286008	3.45112e-05
FALSE		High	Selected	SSPSLLIDGDTLEK	[K].SSPSLLIDGDTLEK.[A]			0.445	1	3	9	E9QKY4	E9QKY4 [682-695]			FYVE, RhoGEF and PH domain-containing protein 5 OS=Mus musculus OX=10090 GN=Fgd5 PE=1 SV=1	E9QKY4; Q80UZ0; E9QLU9	0	1474.76	14	1.013	1.164	1.036	0.02	0.22	0.05	0.72713	0.467395	0.99541	0.985024	0.973913	0.99998	0	0	0	22.8899	23.002	22.5202	107.7	111.5	90.9	106.4	95.8	87.7							1	1	1	1	1	1	107.7	111.5	90.9	106.4	95.8	87.7	2.17912e+06	3.86072e+06	2.78497e+06	5.59308e+06	4.53928e+06	3.23034e+06	5.66497e+06	5.86498e+06	4.77957e+06	5.59308e+06	5.03769e+06	4.61181e+06	Det	Det	Det	Det	Det	Det	2	2	2	2	2	2		High	High	High	High	High	High	High	Peak Found	High	Peak Found	High	Peak Found	High	High	High	High	High	High	High	High	High	High	High	High	High	High	High	High	High	High	High	n/a	2		0.3669		0		1		1		1		737.882		-4.84		-0.00357		72.7557		0.00106		0.02518		0.445			236.04	236.04	73.59	0.160922	0.00517905
FALSE		High	Unambiguous	GSDCGIVNVNIPTSGAEIGGAFGGEK	[K].GSDCGIVNVNIPTSGAEIGGAFGGEK.[H]			5.851	1	3	22	Q9DBF1-2	Q9DBF1-2 [447-472]			Isoform 2 of Alpha-aminoadipic semialdehyde dehydrogenase OS=Mus musculus OX=10090 GN=Aldh7a1	G3UYR8; Q9DBF1; Q9DBF1-2	0	2449.17	26	0.479	1.164	1.807	-1.06	0.22	0.85	0.655296	0.447306	0.0974395	0.982773	0.96417	0.527891	0	0	0	24.0133	24.0679	23.7716	61.4	110.1	132.4	128.2	94.6	73.3							1	1	1	1	1	1	61.4	110.1	132.4	128.2	94.6	73.3	2.63531e+06	8.0821e+06	8.59906e+06	1.42974e+07	9.50304e+06	5.72176e+06	6.85093e+06	1.22779e+07	1.47577e+07	1.42974e+07	1.05465e+07	8.16869e+06	Det	Det	Det	Det	Det	Det	4	4	4	4	4	4		High	High	High	High	High	High	High	High	High	High	High	High	High	High	High	High	High	High	High	High	High	High	High	High	High	High	High	High	High	High	n/a	High		2		0.7384		0		1		1		1		1225.09		0.19		0.00023		94.5397		6.07e-06		6.305e-16		5.466	5.58			95.22	7.57521e-14	3.45112e-05
FALSE		High	Unambiguous	NIIGYFEQK	[R].NIIGYFEQK.[D]			1.194	1	1	8	Q9D1Q6	Q9D1Q6 [162-170]			Endoplasmic reticulum resident protein 44 OS=Mus musculus OX=10090 GN=Erp44 PE=1 SV=1	Q9D1Q6	0	1111.58	9	0.573	1.164	1.116	-0.8	0.22	0.16	0.884173	0.579782	0.869264	0.996904	0.999955	0.99998	0	0	0	22.4606	22.4438	22.0531	75.1	110.3	99.6	131	94.8	89.2							1	1	1	1	1	1	75.1	110.3	99.6	131	94.8	89.2	1.04315e+06	2.62197e+06	2.09498e+06	4.72884e+06	3.08298e+06	2.25642e+06	2.71184e+06	3.98314e+06	3.59541e+06	4.72884e+06	3.42149e+06	3.22139e+06	Det	Det	Det	Det	Det	Det	2	2	2	2	2	2		High	Peak Found	High	Peak Found	High	Peak Found	High	High	Peak Found	Peak Found	Peak Found	High	Peak Found	Peak Found	High	Peak Found	Peak Found	Peak Found	High	Peak Found	High	Peak Found	High	Peak Found	High	Peak Found	High	Peak Found	High	Peak Found	High	High	2	2	0.4382	0.4811	0	0	1	1	1	1	1	1	556.293	556.293	1.16	1.16	0.00064	0.00064	74.9848	74.9848	2.82e-05	4.666e-05	0.0007566	0.001099	0.967	1.194	1.85	176.95	176.95	69.74	0.00256101	0.000256361
FALSE		High	Unambiguous	DTIKHIGYDDSAK	[R].DTIKHIGYDDSAK.[G]			1.488	1	2	2	Q91X83	Q91X83 [86-98]			S-adenosylmethionine synthase isoform type-1 OS=Mus musculus OX=10090 GN=Mat1a PE=1 SV=1	Q91X83; A0A286YCQ9	1	1462.72	13	1.659	1.164	0.697	0.73	0.22	-0.52	0.400531	0.455312	0.227713	0.975255	0.967955	0.80089	0	0	0	25.3919	25.4123	25.3326	137.8	96.3	82.2	83	82.7	118							1	1	1	1	1	1	137.8	96.3	82.2	83	82.7	118	17154024	20522238	15502049	26873100	24131692	26753338	4.45947e+07	3.11762e+07	2.66046e+07	26873100	2.67813e+07	3.81945e+07	Det	Det	Det	Det	Det	Det	1	1	1	1	1	1		Peak Found	Peak Found	Peak Found	High	Peak Found	Peak Found	Not Found	Peak Found	Not Found	Peak Found	Not Found	Peak Found	Not Found	High	Not Found	Peak Found	Not Found	Peak Found	Peak Found	Peak Found	Peak Found	High	Peak Found	Peak Found	Peak Found	Peak Found	Peak Found	High	Peak Found	Peak Found	High	High	3	3	0.4915	0.3728	0	0	1	1	1	1	1	1	488.244	488.244	0.52	0.52	0.00025	0.00025	30.2893	30.2893	7.567e-06	1.093e-05	0.0001628	0.0001103	1.184	1.488	2.28	127.13	127.13	30.6	0.000589248	7.13947e-05
FALSE		High	Unambiguous	MVQVVFR	[K].MVQVVFR.[H]			0.923	1	2	6	Q8BP40	Q8BP40 [45-51]			Lysophosphatidic acid phosphatase type 6 OS=Mus musculus OX=10090 GN=Acp6 PE=1 SV=1	Q8BP40; Q8BP40-2	0	878.492	7	1.296	1.164	0.769	0.37	0.22	-0.38	0.565587	0.605561	0.553637	0.982025	0.999955	0.990201	0	0	0	21.4165	21.6099	21.1387	121	111.7	77.3	93.4	96	100.5							1	1	1	1	1	1	121	111.7	77.3	93.4	96	100.5	931013	1.47091e+06	900833	1868108	1.72969e+06	1.40796e+06	2.42032e+06	2.23452e+06	1.54601e+06	1868108	1.91961e+06	2.01008e+06	Det	Det	Det	Det	Det	Det	2	2	2	2	2	2		High	Peak Found	Peak Found	High	Peak Found	Peak Found	High	Peak Found	Peak Found	Peak Found	Peak Found	Peak Found	High	High	Peak Found	Peak Found	Peak Found	Peak Found	High	Peak Found	Peak Found	High	Peak Found	Peak Found	High	Peak Found	Peak Found	High	Peak Found	Peak Found	High	High	2	2	0.304	0.2297	0	0	1	1	1	1	1	1	439.749	439.749	-0.33	-0.33	-0.00014	-0.00014	61.6101	61.6101	0.0001776	0.0002206	0.002401	0.003719	0.799	0.923	2.09	187.07	187.07	56.57	0.010325	0.000656154
FALSE		High	Unambiguous	EDFVLAVTGK	[R].EDFVLAVTGK.[K]			1.364	1	8	2	A0A1Y7VK55	A0A1Y7VK55 [112-121]			Nuclear factor 1 OS=Mus musculus OX=10090 GN=Nfic PE=1 SV=1	P70255-4; P70255-7; P70255-5; P70255-6; A0A1Y7VK55; P70255-3; P70255; P70255-2	0	1078.58	10	3.07	1.164	2.526	1.62	0.22	1.34	0.469921	0.749289	0.402817	0.97757	0.999955	0.947979	0	0	0	17.7725	18.8801	18.317	181.1	104.8	118.2	59	90.1	46.8							1	1	1	1	1	1	181.1	104.8	118.2	59	90.1	46.8	223905	221733	221270		260759	105286	582079	336844	379744	189594	289391	150312	Det	Det	Det	Imp	Det	Det	1	1	1		1	1		Peak Found	Peak Found	High	Not Found	Peak Found	Peak Found	Peak Found	Not Found	Peak Found	Not Found	High	Not Found	Not Found	Not Found	Peak Found	Not Found	Peak Found	Not Found	Peak Found	Peak Found	High	Not Found	Peak Found	Peak Found	Peak Found	Peak Found	High	Not Found	Peak Found	Peak Found	High	High	2	2	0.5742	0.5049	0	0	1	1	1	1	1	1	539.795	539.795	4.43	4.43	0.00239	0.00239	74.3989	74.3989	7.567e-06	1.093e-05	0.0002469	0.0003068	1.125	1.364	2.04	204.79	204.79	75.23	0.00110027	7.13947e-05
FALSE		High	Unambiguous	SALEAAHKGWGVSVVVGVAASGEEISTRPFQLVTGR	[R].SALEAAHKGWGVSVVVGVAASGEEISTRPFQLVTGR.[T]			5.264	1	1	8	P28474	P28474 [277-312]			Alcohol dehydrogenase class-3 OS=Mus musculus OX=10090 GN=Adh5 PE=1 SV=3	P28474	1	3665.94	36	1.089	1.164	0.826	0.12	0.22	-0.28	0.67016	0.560315	0.687143	0.983765	0.997147	0.99998	0	0	0	22.076	23.3387	22.4037	70.5	154	80.7	64.8	132.3	97.6							1	1	1	1	1	1	70.5	154	80.7	64.8	132.3	97.6	1.30491e+06	4.87507e+06	2.25974e+06	3.11631e+06	5.73337e+06	3.28889e+06	3.39234e+06	7.40592e+06	3.87817e+06	3.11631e+06	6.36289e+06	4.69539e+06	Det	Det	Det	Det	Det	Det	2	4	2	3	4	3		High	High	High	High	High	Peak Found	High	Peak Found	Peak Found	High	High	High	High	High	Peak Found	High	Peak Found	Peak Found	High	High	High	High	High	Peak Found	High	High	High	High	High	Peak Found	n/a	High		5		0.6655		0		1		1		1		733.994		0.29		0.00021		94.46		6.07e-06		6.305e-16		5.264	8.58			94.7	1.63074e-12	3.45112e-05
FALSE		High	Unambiguous	IALYETPTGWK	[K].IALYETPTGWK.[F]			2.307	1	2	16	Q9D0F9	Q9D0F9 [350-360]			Phosphoglucomutase-1 OS=Mus musculus OX=10090 GN=Pgm1 PE=1 SV=4	A2CEK3; Q9D0F9	0	1278.67	11	0.258	1.164	1.923	-1.95	0.22	0.94	0.270677	0.585135	0.0908028	0.951942	0.999955	0.505808	0	0	0	23.8587	23.4947	23.651	39.8	91.9	154.9	154	78.9	80.5							1	1	1	1	1	1	39.8	91.9	154.9	154	78.9	80.5	1.37502e+06	5431237	8.10508e+06	1.38368e+07	6.38823e+06	5.06748e+06	3.57459e+06	8.25082e+06	1.39099e+07	1.38368e+07	7.08966e+06	7.23461e+06	Det	Det	Det	Det	Det	Det	2	2	2	2	2	2		High	High	High	High	Peak Found	High	High	High	High	High	Peak Found	High	High	High	Peak Found	Peak Found	Peak Found	High	High	High	High	High	Peak Found	High	High	High	High	High	Peak Found	High	High	High	2	2	0.5766	0.4255	0	0	1	1	1	1	1	1	639.84	639.84	-0.75	0.45	-0.00048	0.00029	69.2763	69.2504	7.567e-06	6.07e-06	1.625e-06	1.066e-07	1.824	2.307	2.82	273.58	273.58	71.38	8.45463e-06	3.45112e-05
FALSE		High	Unambiguous	FCLDNGAK	[K].FCLDNGAK.[S]			0.959	1	2	20	P09411	P09411 [49-56]			Phosphoglycerate kinase 1 OS=Mus musculus OX=10090 GN=Pgk1 PE=1 SV=4	P09411; S4R2M7	0	867.403	8	1.295	1.164	1.996	0.37	0.22	1	0.583979	0.469605	0.0155609	0.982773	0.975266	0.161057	0	0	0	25.6712	26.1928	25.2855	112.1	130	106.3	86.6	111.7	53.3							1	1	1	1	1	1	112.1	130	106.3	86.6	111.7	53.3	17763751	35246157	2.55257e+07	35668095	41456693	15371450	4.61798e+07	5.35439e+07	4.38072e+07	35668095	4.60086e+07	2.19451e+07	Det	Det	Det	Det	Det	Det	2	2	2	2	2	2		High	High	High	High	High	High	High	High	High	High	High	High	High	Peak Found	High	High	Peak Found	High	High	High	High	High	High	High	High	High	High	High	High	High	High	High	2	2	0.644	0.6114	0	0	1	1	1	1	1	1	434.205	434.205	0.23	0.23	0.0001	0.0001	39.5979	39.5979	0.0001403	0.0002028	0.001832	0.003292	0.839	0.959	1.93	183.43	183.43	40.38	0.00852861	0.000556592
FALSE		High	Unambiguous	GVLETFSGTETNK	[K].GVLETFSGTETNK.[I]			2.582	1	1	2	Q9WTP7	Q9WTP7 [191-203]			GTP:AMP phosphotransferase AK3, mitochondrial OS=Mus musculus OX=10090 GN=Ak3 PE=1 SV=3	Q9WTP7	0	1382.68	13	1.858	1.164	0.907	0.89	0.22	-0.14	0.52399	0.724283	0.895751	0.981534	0.999955	0.99998	0	0	0	19.6566	19.8725	19.9765	127.2	95.2	108.2	68.5	81.8	119.2							1	1	1	1	1	1	127.2	95.2	108.2	68.5	81.8	119.2	344519	441088	443765	481964	518811	587866	895634	670076	761589	481964	575777	839269	Det	Det	Det	Det	Det	Det	1	1	1	1	1	1		High	Peak Found	Peak Found	Peak Found	Peak Found	Peak Found	Not Found	High	Not Found	Peak Found	Not Found	Peak Found	Not Found	Peak Found	Not Found	Peak Found	Not Found	Peak Found	High	Peak Found	Peak Found	Peak Found	Peak Found	Peak Found	High	Peak Found	Peak Found	Peak Found	Peak Found	Peak Found	High	High	2	2	0.6971	0.6709	0	0	1	1	1	1	1	1	691.844	691.844	0.28	0.28	0.00019	0.00019	56.3804	56.3804	7.567e-06	6.07e-06	8.133e-08	1.002e-08	2.239	2.582	2.34	301.36	301.36	55.47	2.008e-06	3.45112e-05
FALSE		High	Unambiguous	SLLPGCQSVISR	[R].SLLPGCQSVISR.[L]			2.26	1	1	24	Q9DCM0	Q9DCM0 [93-104]			Persulfide dioxygenase ETHE1, mitochondrial OS=Mus musculus OX=10090 GN=Ethe1 PE=1 SV=2	Q9DCM0	0	1259.68	12	1.086	1.164	1.862	0.12	0.22	0.9	0.608769	0.554968	0.081358	0.982773	0.997147	0.475149	0	0	0	23.3418	23.5843	23.1648	103.9	112	125.1	95.7	96.2	67.2							1	1	1	1	1	1	103.9	112	125.1	95.7	96.2	67.2	3.13205e+06	5.77942e+06	5.71447e+06	7499055	6.79798e+06	3689549	8.14227e+06	8.77976e+06	9.80717e+06	7499055	7.5444e+06	5.2674e+06	Det	Det	Det	Det	Det	Det	2	2	2	2	2	2		High	High	High	High	High	High	High	High	High	High	High	High	High	High	Peak Found	High	High	High	High	High	High	High	High	High	High	High	High	High	High	High	High	High	2	2	0.6429	0.5887	0	0	1	1	1	1	1	1	630.342	630.342	-0.19	-0.19	-0.00012	-0.00012	70.6671	70.6671	7.567e-06	6.07e-06	1.893e-06	1.603e-07	1.803	2.26	2.82	267.14	267.14	70.94	1.08085e-05	3.45112e-05
FALSE		High	Unambiguous	SVKVIVVGNPANTNCLTASK	[K].SVKVIVVGNPANTNCLTASK.[S]			4.271	1	3	34	P14152	P14152 [123-142]			Malate dehydrogenase, cytoplasmic OS=Mus musculus OX=10090 GN=Mdh1 PE=1 SV=3	P14152; A0A5F8MPN8; B1ATQ3	1	2015.1	20	1.771	1.164	0.87	0.82	0.22	-0.2	0.375378	0.447232	0.704188	0.973047	0.96417	0.99998	0	0	0	23.1309	24.0056	22.8744	118.7	144.2	68	67	123.9	78.1							1	1	1	1	1	1	118.7	144.2	68	67	123.9	78.1	3722078	7.73935e+06	3.22799e+06	5.46336e+06	9.10369e+06	4.46138e+06	9.67615e+06	1.17572e+07	5.53987e+06	5.46336e+06	1.01033e+07	6.3693e+06	Det	Det	Det	Det	Det	Det	2	3	2	3	3	2		High	High	High	High	High	High	High	High	High	Peak Found	High	High	High	High	High	High	High	High	High	High	High	High	High	High	High	High	High	High	High	High	High	High	2	2	1	0.8123	0	0	1	1	1	1	1	1	1008.05	1008.05	0.14	0.14	0.00015	0.00015	58.7412	58.7412	7.567e-06	6.07e-06	3.348e-12	4.858e-15	3.64	4.271	3.57	481.12	481.12	59.15	2.93318e-10	3.45112e-05
FALSE		High	Unambiguous	SLHTLFGDKLCAIPNLR	[K].SLHTLFGDKLCAIPNLR.[E]			4.96	1	1	40	P07724	P07724 [89-105]			Albumin OS=Mus musculus OX=10090 GN=Alb PE=1 SV=3	P07724	1	1898.03	17	0.478	1.164	2.128	-1.06	0.22	1.09	0.689106	0.503464	0.029225	0.985014	0.981301	0.25115	0	0	0	24.0438	23.8068	23.9842	62.2	91.2	162	130.1	78.4	76.1							1	1	1	1	1	1	62.2	91.2	162	130.1	78.4	76.1	2.68623e+06	6.74279e+06	1.06035e+07	1.46082e+07	7.93174e+06	5.99048e+06	6.9833e+06	1.02433e+07	1.81978e+07	1.46082e+07	8.80265e+06	8.55234e+06	Det	Det	Det	Det	Det	Det	4	4	4	4	4	4		High	High	High	High	High	High	High	High	High	High	High	High	High	High	High	High	High	High	High	High	High	High	High	High	High	High	High	High	High	High	High	High	3	3	0.694	0.6469	0	0	1	1	1	1	1	1	633.349	633.349	-0.13	-0.13	-8e-05	-8e-05	80.2694	80.2694	7.567e-06	6.07e-06	5.417e-14	6.305e-16	4.212	4.96	4.56	489.54	489.54	80.79	7.99323e-12	3.45112e-05
FALSE		High	Unambiguous	TLGVLYWK	[R].TLGVLYWK.[L]			0.809	1	1	2	Q99JT9	Q99JT9 [33-40]			1,2-dihydroxy-3-keto-5-methylthiopentene dioxygenase OS=Mus musculus OX=10090 GN=Adi1 PE=1 SV=1	Q99JT9	0	979.561	8	0.557	1.164	2.259	-0.84	0.22	1.18	0.983585	0.69383	0.431262	0.999989	0.999955	0.962463	0	0	0	19.4254	19.6485	19.1665	66.4	117.9	135.4	119.1	101.3	60							1	1	1	1	1	1	66.4	117.9	135.4	119.1	101.3	60	124225	377625	384023	579860	444236	204389	322944	573666	659061	579860	493013	291797	Det	Det	Det	Det	Det	Det	1	1	1	1	1	1		Peak Found	High	Peak Found	Peak Found	Peak Found	Peak Found	Peak Found	Not Found	High	Not Found	Peak Found	Not Found	Peak Found	Not Found	Peak Found	Not Found	Peak Found	Not Found	Peak Found	High	Peak Found	Peak Found	Peak Found	Peak Found	Peak Found	High	Peak Found	Peak Found	Peak Found	Peak Found	High	High	2	2	0.4809	0.446	0	0	1	1	1	1	1	1	490.283	490.283	-3.02	-3.02	-0.00148	-0.00148	77.213	77.213	0.0002924	0.0003449	0.004442	0.005923	0.706	0.809	1.39	168.08	168.08	77.7	0.0192287	0.00104305
FALSE		High	Unambiguous	VAQAPWK	[K].VAQAPWK.[A]			0.812	1	1	18	Q8C196	Q8C196 [1101-1107]			Carbamoyl-phosphate synthase [ammonia], mitochondrial OS=Mus musculus OX=10090 GN=Cps1 PE=1 SV=2	Q8C196	0	799.446	7	0.139	1.164	1.235	-2.85	0.22	0.3	0.00554376	0.498704	0.464663	0.142686	0.980986	0.975215	0	0	0	27.4992	26.6967	27.1629	25.8	78.2	134.5	185.4	67.2	108.9							1	1	1	1	1	1	25.8	78.2	134.5	185.4	67.2	108.9	9.62612e+06	49976363	76146470	180079520	58793982	74118268	2.50247e+07	7.59212e+07	1.30683e+08	180079520	6.52495e+07	1.05815e+08	Det	Det	Det	Det	Det	Det	2	2	2	2	2	2		High	High	Peak Found	High	High	High	High	Peak Found	High	High	Peak Found	Peak Found	High	Peak Found	High	High	Peak Found	High	High	High	Peak Found	High	High	High	High	High	Peak Found	High	High	High	High	High	2	2	0.5254	0.5479	0	0	1	1	1	1	1	1	400.227	400.227	-0.15	0.6	-6e-05	0.00024	35.0054	34.4171	0.0003877	0.0003449	0.006117	0.005849	0.658	0.812	1.88	172.32	172.32	35.93	0.018909	0.00104305
FALSE		High	Unambiguous	SLVFPEAENRK	[R].SLVFPEAENRK.[W]			1.949	1	2	26	P11725	P11725 [321-331]			Ornithine carbamoyltransferase, mitochondrial OS=Mus musculus OX=10090 GN=Otc PE=1 SV=1	P11725; Q8R1A8	1	1289.68	11	1.565	1.163	0.936	0.65	0.22	-0.09	0.452318	0.42988	0.772868	0.97757	0.956682	0.99998	0	0	0	24.0263	24.2818	23.6404	135.1	115.2	79.5	86.3	99	84.9							1	1	1	1	1	1	135.1	115.2	79.5	86.3	99	84.9	6.42025e+06	9.37073e+06	5.72538e+06	10665658	1.1025e+07	7.35006e+06	1.66905e+07	1.42355e+07	9.82589e+06	10665658	1.22356e+07	1.04933e+07	Det	Det	Det	Det	Det	Det	3	3	3	3	3	3		High	High	High	High	High	High	High	High	High	High	High	High	High	High	High	High	High	High	High	High	High	High	High	High	High	High	High	High	High	High	High	High	3	3	1	0.5259	0	0	1	1	1	1	1	1	430.567	430.566	0.38	-0.52	0.00017	-0.00022	41.26	41.4099	7.567e-06	6.07e-06	5.319e-06	2.328e-06	1.659	1.949	2.51	238.31	238.31	41.97	5.48047e-05	3.45112e-05
FALSE		High	Unambiguous	TGVLQSLLGR	[K].TGVLQSLLGR.[N]			2.215	1	5	6	Q8BG51	Q8BG51 [445-454]			Mitochondrial Rho GTPase 1 OS=Mus musculus OX=10090 GN=Rhot1 PE=1 SV=1	Q8BG51; Q8BG51-4; Q8BG51-2; Q8BG51-3; F7ASU3	0	1043.62	10	1.068	1.163	0.874	0.09	0.22	-0.19	0.744805	0.631329	0.745215	0.985502	0.999955	0.99998	0	0	0	21.3652	21.2726	21.062	115.3	99.7	89.2	108	85.7	102.1							1	1	1	1	1	1	115.3	99.7	89.2	108	85.7	102.1	786623	1.1639e+06	921471	1.91472e+06	1.36943e+06	1.26774e+06	2.04495e+06	1.76813e+06	1.58143e+06	1.91472e+06	1.51979e+06	1.8099e+06	Det	Det	Det	Det	Det	Det	2	2	2	2	2	2		Peak Found	High	High	Peak Found	Peak Found	High	Peak Found	Peak Found	High	Peak Found	High	Peak Found	Peak Found	Peak Found	Peak Found	Peak Found	Peak Found	High	Peak Found	High	High	Peak Found	Peak Found	High	Peak Found	High	High	Peak Found	Peak Found	High	High	High	2	2	0.4242	0.3993	0	0	1	1	1	1	1	1	522.315	522.315	1.42	1.42	0.00074	0.00074	80.9728	80.9728	7.567e-06	6.07e-06	2.958e-06	2.363e-07	1.741	2.215	2.93	257.13	257.13	82.03	1.36736e-05	3.45112e-05
FALSE		High	Unambiguous	DLDAPDDVDFF	[R].DLDAPDDVDFF.[-]			0.389	1	5	2	Q99MR6	Q99MR6 [865-875]			Serrate RNA effector molecule homolog OS=Mus musculus OX=10090 GN=Srrt PE=1 SV=1	Q99MR6-3; Q99MR6; Q99MR6-4; A0A0G2JDF8; Q99MR6-2	0	1268.53	11	0.045	1.163	0.264	-4.48	0.22	-1.92			0.0367451			0.291408	0	0	0			16.147	3.6	195.4	31.9	80.4	168	120.8							1	1	1	1	1	1	3.6	195.4	31.9	80.4	168	120.8						72563.3	3097.06	167581	27375.3	68924.3	144062	103595	Imp	Imp	Imp	Imp	Imp	Det						1		Not Found	Not Found	Not Found	Not Found	Not Found	High	Not Found	Not Found	Not Found	Not Found	Not Found	Not Found	Not Found	Not Found	Not Found	Not Found	Not Found	High	Not Found	Not Found	Not Found	Not Found	Not Found	High	Not Found	Not Found	Not Found	Not Found	Not Found	High	High	High	2	2	0.7475	0.7071	0	0	1	1	1	1	1	1	634.77	634.77	0.62	0.62	0.00039	0.00039	117.349	117.349	0.001363	0.001738	0.03652	0.06315	0.389	0.386	1.4	140.6	140.6	116.89	0.217504	0.00707145
FALSE		High	Unambiguous	SDALETLGFLNHYQMK	[K].SDALETLGFLNHYQMK.[N]			3.928	1	3	16	Q8R081	Q8R081 [550-565]			Heterogeneous nuclear ribonucleoprotein L OS=Mus musculus OX=10090 GN=Hnrnpl PE=1 SV=2	Q8R081; G3UY38; G5E924	0	1866.91	16	1.13	1.163	1.226	0.18	0.22	0.29	0.716408	0.558602	0.646423	0.985024	0.997147	0.99998	0	0	0	21.8934	22.1105	21.716	107.8	111	104.9	95.4	95.4	85.5							1	1	1	1	1	1	107.8	111	104.9	95.4	95.4	85.5	1.18024e+06	2.08024e+06	1.73926e+06	2.71543e+06	2.44792e+06	1.70563e+06	3.06823e+06	3.16019e+06	2.98491e+06	2.71543e+06	2.7167e+06	2.43505e+06	Det	Det	Det	Det	Det	Det	2	2	2	2	2	2		High	High	High	High	High	Peak Found	High	Peak Found	Peak Found	High	Peak Found	High	High	High	High	High	Peak Found	Peak Found	High	High	High	High	High	Peak Found	High	High	High	High	High	Peak Found	High	High	3	3	0.7346	0.5764	0	0	1	1	1	1	1	1	622.973	622.973	-0.31	-0.31	-0.00019	-0.00019	85.5239	85.5239	7.567e-06	6.07e-06	1.83e-11	9.318e-14	3.404	3.928	3.99	395.81	395.81	87.19	1.76295e-09	3.45112e-05
FALSE		High	Unambiguous	VEPVDASGTEK	[R].VEPVDASGTEK.[A]			1.768	1	2	24	Q9JLJ2	Q9JLJ2 [20-30]			4-trimethylaminobutyraldehyde dehydrogenase OS=Mus musculus OX=10090 GN=Aldh9a1 PE=1 SV=1	Q3U367; Q9JLJ2	0	1131.55	11	1.511	1.163	0.824	0.6	0.22	-0.28	0.466784	0.549359	0.44739	0.97757	0.996585	0.968575	0	0	0	26.6354	27.1237	26.8861	109.3	112	95	72.3	96.2	115.3							1	1	1	1	1	1	109.3	112	95	72.3	96.2	115.3	38310837	67181418	50435550	65932510	79055748	73593842	9.95953e+07	1.02058e+08	8.65575e+07	65932510	8.77361e+07	1.05067e+08	Det	Det	Det	Det	Det	Det	2	2	2	2	2	2		High	High	High	High	High	High	High	High	High	High	High	High	High	Peak Found	High	High	High	High	High	High	High	High	High	High	High	High	High	High	High	High	High	High	2	2	0.6512	0.593	0	0	1	1	1	1	1	1	566.28	566.28	0.11	0.66	6e-05	0.00038	30.1122	31.1352	7.567e-06	6.07e-06	2.176e-05	1.095e-05	1.464	1.768	2.58	224.31	224.31	31.6	0.000140405	3.45112e-05
FALSE		High	Unambiguous	EATSVLGEHQALCTITSFPR	[K].EATSVLGEHQALCTITSFPR.[L]			5.038	1	1	26	P97494	P97494 [130-149]			Glutamate--cysteine ligase catalytic subunit OS=Mus musculus OX=10090 GN=Gclc PE=1 SV=4	P97494	0	2160.08	20	2.225	1.163	1.777	1.15	0.22	0.83	0.251946	0.565801	0.242123	0.939191	0.997917	0.817409	0	0	0	22.9662	23.216	22.4809	162.6	112.5	99.2	73.1	96.8	55.8							1	1	1	1	1	1	162.6	112.5	99.2	73.1	96.8	55.8	3.77915e+06	4.47605e+06	3.49171e+06	4.41496e+06	5.2674e+06	2.36201e+06	9.82451e+06	6.79976e+06	5.99247e+06	4.41496e+06	5.84576e+06	3.37213e+06	Det	Det	Det	Det	Det	Det	3	3	3	3	3	3		High	High	High	High	High	High	High	High	High	High	High	High	High	High	High	High	High	Peak Found	High	High	High	High	High	High	High	High	High	High	High	High	High	High	3	3	0.8098	0.7564	0	0	1	1	1	1	1	1	720.697	720.697	-0.05	-0.05	-3e-05	-3e-05	80.9136	80.9136	7.567e-06	6.07e-06	1.16e-13	6.305e-16	4.106	5.038	5.09	373.94	373.94	80.94	5.31613e-12	3.45112e-05
FALSE		High	Unambiguous	NGVMDTVQFGK	[K].NGVMDTVQFGK.[D]			2.127	1	2	2	Q78IK4	Q78IK4 [88-98]			MICOS complex subunit Mic27 OS=Mus musculus OX=10090 GN=Apool PE=1 SV=1	Q78IK4; B1AV14	0	1195.58	11	2.053	1.163	1.196	1.04	0.22	0.26	0.391701	0.530699	0.798339	0.973781	0.990672	0.99998	0	0	0	21.5571	21.7991	20.7405	166.5	119.8	70.5	81.1	103	59							1	1	1	1	1	1	166.5	119.8	70.5	81.1	103	59	1.36139e+06	1.67632e+06	873630	1724102	1.97271e+06	878272	3.53915e+06	2.54658e+06	1.49932e+06	1724102	2.18931e+06	1.25387e+06	Det	Det	Det	Det	Det	Det	1	1	1	1	1	1		High	Peak Found	Peak Found	Peak Found	Peak Found	Peak Found	High	Not Found	Peak Found	Not Found	Peak Found	Not Found	Peak Found	Not Found	Peak Found	Not Found	Peak Found	Not Found	High	Peak Found	Peak Found	Peak Found	Peak Found	Peak Found	High	Peak Found	Peak Found	Peak Found	Peak Found	Peak Found	High	High	2	2	0.6876	0.7651	0	0	1	1	1	1	1	1	598.292	598.292	-0.52	-0.52	-0.00031	-0.00031	65.9753	65.9753	7.567e-06	6.07e-06	5.12e-06	5.048e-07	1.664	2.127	2.98	246.75	246.75	61.06	2.16526e-05	3.45112e-05
FALSE		High	Unambiguous	DVTNNVHYENYR	[K].DVTNNVHYENYR.[S]			3.187	1	3	28	E9Q1G8	E9Q1G8 [299-310]			Septin-7 OS=Mus musculus OX=10090 GN=Septin7 PE=1 SV=2	E9Q1G8; E9Q9F5; O55131	0	1523.69	12	1.746	1.163	0.756	0.8	0.22	-0.4	0.407792	0.488896	0.545095	0.975255	0.980986	0.988276	0	0	0	22.3795	23.0858	22.3327	119.4	130.1	73.3	68.4	111.9	97							1	1	1	1	1	1	119.4	130.1	73.3	68.4	111.9	97	2.19241e+06	4.0896e+06	2.03913e+06	3.26382e+06	4.81295e+06	3.24287e+06	5.69954e+06	6.21269e+06	3.49955e+06	3.26382e+06	5.34141e+06	4.62969e+06	Det	Det	Det	Det	Det	Det	3	4	4	3	4	4		High	High	Peak Found	High	High	High	High	High	High	High	Peak Found	Peak Found	Peak Found	High	High	High	High	High	High	High	Peak Found	High	High	High	High	High	Peak Found	High	High	High	High	High	2	2	0.7992	0.7269	0	0	1	1	1	1	1	1	762.347	762.347	-0.01	-0.01	-1e-05	-1e-05	35.6135	35.6135	7.567e-06	6.07e-06	2.243e-09	5.484e-11	2.737	3.187	2.49	375.61	375.61	37.28	8.49061e-08	3.45112e-05
FALSE		High	Unambiguous	SLESLDTSLFAK	[K].SLESLDTSLFAK.[N]			2.501	1	1	4	Q9D554	Q9D554 [292-303]			Splicing factor 3A subunit 3 OS=Mus musculus OX=10090 GN=Sf3a3 PE=1 SV=2	Q9D554	0	1310.68	12	1.059	1.163	1.096	0.08	0.22	0.13	0.733295	0.63674	0.94512	0.985024	0.999955	0.99998	0	0	0	21.0694	21.2744	20.6454	109.5	117	88.7	103.3	100.6	80.9							1	1	1	1	1	1	109.5	117	88.7	103.3	100.6	80.9	637130	1.16518e+06	782376	1.56337e+06	1371362	857746	1.65632e+06	1.77008e+06	1.34271e+06	1.56337e+06	1.52194e+06	1.22456e+06	Det	Det	Det	Det	Det	Det	2	2	2	2	2	2		High	High	Peak Found	Peak Found	Peak Found	Peak Found	Peak Found	High	High	Peak Found	Peak Found	Peak Found	Peak Found	Peak Found	Peak Found	Peak Found	Peak Found	Peak Found	High	High	Peak Found	Peak Found	Peak Found	Peak Found	High	High	Peak Found	Peak Found	Peak Found	Peak Found	High	High	2	2	0.7029	0.6555	0	0	1	1	1	1	1	1	655.846	655.846	0.65	0.65	0.00043	0.00043	83.9858	83.9858	7.567e-06	6.07e-06	3.592e-07	2.01e-08	2.033	2.501	2.38	297.42	297.42	83.93	3.06675e-06	3.45112e-05
FALSE		High	Unambiguous	TITVSQDEGVRPSTTMQGLAK	[K].TITVSQDEGVRPSTTMQGLAK.[L]			6.19	2	4	54	Q8VCH0; Q921H8	Q8VCH0 [239-259]; Q921H8 [239-259]			3-ketoacyl-CoA thiolase B, peroxisomal OS=Mus musculus OX=10090 GN=Acaa1b PE=1 SV=1 3-ketoacyl-CoA thiolase A, peroxisomal OS=Mus musculus OX=10090 GN=Acaa1a PE=1 SV=1	H3BJZ9; Q8VCH0; H3BKL5; Q921H8	0	2219.13	21	1.909	1.163	1.011	0.93	0.22	0.02	0.336582	0.580242	0.976672	0.966965	0.999955	0.99998	0	0	0	27.0982	27.5691	27.2564	126.6	111.2	100.6	66.3	95.7	99.5							1	1	1	1	1	1	126.6	111.2	100.6	66.3	95.7	99.5	6.08331e+07	9.14708e+07	7.32322e+07	8.28391e+07	1.07657e+08	8.70953e+07	1.58146e+08	1.38957e+08	1.25681e+08	8.28391e+07	1.19478e+08	1.24342e+08	Det	Det	Det	Det	Det	Det	4	4	4	4	4	4	Shared	High	High	High	High	High	High	High	High	High	High	High	High	High	High	High	High	High	High	High	High	High	High	High	High	High	High	High	High	High	High	n/a	High		2		0.5799		0		1		1		1		1110.07		0.38		0.00042		52.834		6.07e-06		6.305e-16		6.19	4.88			53.71	1.28699e-14	3.45112e-05
FALSE		High	Unambiguous	TAMSTPHVAEPAENEHDEQDENGAEASAELR	[K].TAMSTPHVAEPAENEHDEQDENGAEASAELR.[A]			5.115	1	1	9	P26041	P26041 [465-495]			Moesin OS=Mus musculus OX=10090 GN=Msn PE=1 SV=3	P26041	0	3335.44	31	4.877	1.163	1.086	2.29	0.22	0.12	0.0984925	0.595985	0.936913	0.708871	0.999955	0.99998	0	0	0	22.0345	22.2314	21.2779	228.3	107.7	64.9	46.8	92.6	59.8							1	1	1	1	1	1	228.3	107.7	64.9	46.8	92.6	59.8	2.8021e+06	2.26184e+06	1.20663e+06	1.4936e+06	2.66222e+06	1.33594e+06	7.28451e+06	3.43606e+06	2.07082e+06	1.4936e+06	2.95454e+06	1.90727e+06	Det	Det	Det	Det	Det	Det	2	2	2	2	2	2		High	High	High	High	High	High	Peak Found	High	High	High	High	High	High	High	High	Peak Found	High	Peak Found	High	High	High	High	High	High	High	High	High	High	High	High	n/a	High		4		0.8106		0		1		1		1		834.614		-0.57		-0.00047		44.5492		6.07e-06		6.305e-16		5.115	5.86			45.37	3.55419e-12	3.45112e-05
FALSE		High	Unambiguous	IGFVGFPSVGK	[R].IGFVGFPSVGK.[S]			2.205	1	1	2	P32233	P32233 [67-77]			Developmentally-regulated GTP-binding protein 1 OS=Mus musculus OX=10090 GN=Drg1 PE=1 SV=1	P32233	0	1107.62	11	0.629	1.163	1.631	-0.67	0.22	0.71	0.901528	0.650706	0.613545	0.998403	0.999955	0.999012	0	0	0	20.211	20.5518	19.4056	78.6	137.1	87.7	124.9	117.9	53.8							1	1	1	1	1	1	78.6	137.1	87.7	124.9	117.9	53.8	236374	706063	399798	977328	831057	294699	614493	1.07261e+06	686133	977328	922307	420728	Det	Det	Det	Det	Det	Det	1	1	1	1	1	1		High	Peak Found	Peak Found	Peak Found	Peak Found	Peak Found	High	Not Found	Peak Found	Not Found	Peak Found	Not Found	Peak Found	Not Found	Peak Found	Not Found	Peak Found	Not Found	High	Peak Found	Peak Found	Peak Found	Peak Found	Peak Found	High	Peak Found	Peak Found	Peak Found	Peak Found	Peak Found	High	High	2	2	0.6417	0.5676	0	0	1	1	1	1	1	1	554.313	554.313	-1.73	-1.73	-0.00096	-0.00096	89.0359	89.0359	7.567e-06	6.07e-06	1.723e-06	2.561e-07	1.816	2.205	2.22	254.86	254.86	83.76	1.44069e-05	3.45112e-05
FALSE		High	Unambiguous	LGMLSPDGTCR	[K].LGMLSPDGTCR.[S]			1.901	1	2	10	P19096	P19096 [203-213]			Fatty acid synthase OS=Mus musculus OX=10090 GN=Fasn PE=1 SV=2	P19096; A0A0U1RNJ1	0	1149.54	11	0.512	1.163	2.048	-0.97	0.22	1.03	0.734197	0.564471	0.0651286	0.985024	0.997292	0.416811	0	0	0	23.1244	23.1514	22.8082	66.2	110	134.4	129.3	94.6	65.6							1	1	1	1	1	1	66.2	110	134.4	129.3	94.6	65.6	1504049	4.27938e+06	4.62798e+06	7.64013e+06	5.03742e+06	2.71626e+06	3.91002e+06	6.50099e+06	7.94255e+06	7.64013e+06	5.59053e+06	3.87788e+06	Det	Det	Det	Det	Det	Det	2	2	2	2	2	2		High	Peak Found	High	High	Peak Found	Peak Found	High	Peak Found	Peak Found	Peak Found	High	High	High	High	Peak Found	Peak Found	Peak Found	Peak Found	High	Peak Found	High	High	Peak Found	Peak Found	High	Peak Found	High	High	Peak Found	Peak Found	High	High	2	2	0.6828	0.6753	0	0	1	1	1	1	1	1	575.273	575.273	-0.52	-0.52	-0.0003	-0.0003	61.5236	61.5236	7.567e-06	6.07e-06	1.062e-05	3.507e-06	1.563	1.901	3.08	224.47	224.47	56.58	7.0369e-05	3.45112e-05
FALSE		High	Unambiguous	ETGENVLHVR	[R].ETGENVLHVR.[D]			1.894	1	4	16	Q3UW64	Q3UW64 [357-366]			Bifunctional UDP-N-acetylglucosamine 2-epimerase/N-acetylmannosamine kinase OS=Mus musculus OX=10090 GN=Gne PE=1 SV=1	G3UYD5; Q3UW64; Q91WG8; G3UX23	0	1153.6	10	0.448	1.163	1.122	-1.16	0.22	0.17	0.786122	0.525267	0.890741	0.988515	0.988859	0.99998	0	0	0	21.1581	21.695	21.1604	48.9	129.6	106.2	109.2	111.4	94.6							1	1	1	1	1	1	48.9	129.6	106.2	109.2	111.4	94.6	343930	1.55941e+06	1.13176e+06	1.99607e+06	1835704	1212042	894102	2.36897e+06	1.94233e+06	1.99607e+06	2.03726e+06	1.73038e+06	Det	Det	Det	Det	Det	Det	2	2	2	2	2	2		High	High	High	High	High	High	Peak Found	High	Peak Found	High	Peak Found	High	High	High	Peak Found	High	High	High	High	High	High	High	High	High	High	High	High	High	High	High	High	High	2	2	1	0.6693	0	0	1	1	1	1	1	1	577.301	577.301	-0.42	-0.42	-0.00024	-0.00024	32.7008	32.7008	7.567e-06	6.07e-06	9.904e-06	3.713e-06	1.573	1.894	2.54	271.96	271.96	34.43	7.29799e-05	3.45112e-05
FALSE		High	Unambiguous	DQNTACSPLQR	[K].DQNTACSPLQR.[K]			1.741	1	1	10	Q8CHR6	Q8CHR6 [899-909]			Dihydropyrimidine dehydrogenase [NADP(+)] OS=Mus musculus OX=10090 GN=Dpyd PE=1 SV=1	Q8CHR6	0	1232.57	11	2.34	1.163	1.43	1.23	0.22	0.52	0.379245	0.686161	0.722781	0.973047	0.999955	0.99998	0	0	0	21.0308	20.0104	19.5006	250.8	70	65.7	107.2	60.2	46							1	1	1	1	1	1	250.8	70	65.7	107.2	60.2	46	1014932	485071	402948	1.12747e+06	571058	338841	2.63848e+06	736892	691539	1.12747e+06	633760	483747	Det	Det	Det	Det	Det	Det	2	1	1	2	1	1		High	High	High	Peak Found	High	Peak Found	High	High	Not Found	High	Not Found	High	Peak Found	Peak Found	Not Found	High	Peak Found	Not Found	High	High	High	Peak Found	High	Peak Found	High	High	High	Peak Found	High	Peak Found	High	High	2	2	0.6161	0.5779	0	0	1	1	1	1	1	1	616.788	616.788	-0.45	-0.45	-0.00028	-0.00028	39.5901	39.5901	7.567e-06	6.07e-06	4.2e-05	1.375e-05	1.372	1.741	2.63	217.96	217.96	38.87	0.000161463	3.45112e-05
FALSE		High	Unambiguous	VAVTEGCQPSR	[K].VAVTEGCQPSR.[V]			1.938	1	1	8	Q80X90	Q80X90 [1320-1330]			Filamin-B OS=Mus musculus OX=10090 GN=Flnb PE=1 SV=3	Q80X90	0	1146.56	11	0.592	1.163	0.964	-0.76	0.22	-0.05	0.897195	0.535293	0.913181	0.998403	0.99295	0.99998	0	0	0	21.6283	21.7804	21.8116	64.2	103.2	115.5	108.5	88.8	119.8							1	1	1	1	1	1	64.2	103.2	115.5	108.5	88.8	119.8	601436	1.65431e+06	1.63826e+06	2640178	1.9477e+06	2042496	1.56353e+06	2.51313e+06	2.81158e+06	2640178	2.16156e+06	2.91598e+06	Det	Det	Det	Det	Det	Det	1	1	1	1	1	1		Peak Found	High	Peak Found	High	High	High	Peak Found	Not Found	High	Not Found	Peak Found	Not Found	High	Not Found	High	Not Found	Peak Found	High	Peak Found	High	Peak Found	High	High	High	Peak Found	High	Peak Found	High	High	High	High	High	2	2	0.5698	0.6345	0	0	1	1	1	1	1	1	573.783	573.783	1.73	1.89	0.00099	0.00108	31.98	32.648	7.567e-06	6.07e-06	6.931e-06	2.545e-06	1.622	1.938	2.49	269.64	269.64	32.82	5.80372e-05	3.45112e-05
FALSE		High	Unambiguous	VKQLPLVKPYLR	[K].VKQLPLVKPYLR.[S]			3.702	1	2	8	Q68FD5	Q68FD5 [1442-1453]			Clathrin heavy chain 1 OS=Mus musculus OX=10090 GN=Cltc PE=1 SV=3	Q68FD5; Q5SXR6	1	1453.93	12	2.054	1.163	0.891	1.04	0.22	-0.17	0.281232	0.556153	0.657859	0.955497	0.997147	0.99998	0	0	0	22.756	23.3182	22.1961	147.3	132.2	63.6	71.7	113.7	71.4							1	1	1	1	1	1	147.3	132.2	63.6	71.7	113.7	71.4	3.12607e+06	4.80327e+06	2.04578e+06	3.95725e+06	5.65529e+06	2759316	8.12674e+06	7.29686e+06	3.51097e+06	3.95725e+06	6.27624e+06	3.93935e+06	Det	Det	Det	Det	Det	Det	2	2	2	2	2	2		High	High	Peak Found	Peak Found	Peak Found	High	High	High	High	Peak Found	Peak Found	Peak Found	Peak Found	Peak Found	Peak Found	Peak Found	Peak Found	High	High	High	Peak Found	Peak Found	Peak Found	High	High	High	Peak Found	Peak Found	Peak Found	High	High	High	3	3	0.7538	0.5894	0	0	1	1	1	1	1	1	485.313	485.313	-0.39	-0.25	-0.00019	-0.00012	46.5449	51.618	7.567e-06	6.07e-06	1.533e-10	6.525e-13	3.109	3.702	3.41	361.24	361.24	47.15	5.74714e-09	3.45112e-05
FALSE		High	Unambiguous	SGMFWLRF	[R].SGMFWLRF.[-]	1xOxidation [M3]	1xOxidation [M3]	0.599	1	1	10	Q9CZ13	Q9CZ13 [473-480]			Cytochrome b-c1 complex subunit 1, mitochondrial OS=Mus musculus OX=10090 GN=Uqcrc1 PE=1 SV=2	Q9CZ13	1	1059.51	8	0.283	1.163	0.841	-1.82	0.22	-0.25	0.557075	0.787951	0.998333	0.982025	0.999955	0.99998	0	0	0	18.5318	19.0504	18.59	33.1	129.6	95.4	117	111.5	113.4							1	1	1	1	1	1	33.1	129.6	95.4	117	111.5	113.4	37186.4	249350	162467	341811	293586	232114	96672.2	378798	278826	341811	325822	331378	Det	Det	Det	Det	Det	Det	1	2	2	2	2	2		Peak Found	High	Peak Found	High	High	High	Not Found	Peak Found	High	Peak Found	Peak Found	Peak Found	High	High	Peak Found	High	High	Peak Found	Peak Found	High	Peak Found	High	High	High	Peak Found	High	Peak Found	High	High	High	High	High	2	2	0.705	0.5126	0	0	1	1	1	1	1	1	530.259	530.259	2.19	2.19	0.00116	0.00116	102.362	102.362	0.0008343	0.0008057	0.01809	0.01753	0.494	0.599	1.19	155.69	155.69	104.69	0.0653054	0.00252663
FALSE		High	Unambiguous	LEAAEMYR	[R].LEAAEMYR.[K]			0.971	1	1	2	P13439	P13439 [460-467]			Uridine 5'-monophosphate synthase OS=Mus musculus OX=10090 GN=Umps PE=1 SV=3	P13439	0	982.466	8	0.632	1.163	0.611	-0.66	0.22	-0.71	0.861103	0.755272	0.773082	0.994492	0.999955	0.99998	0	0	0	18.3538	18.7672	18.9043	57.8	105.7	96.4	91.5	90.9	157.7							1	1	1	1	1	1	57.8	105.7	96.4	91.5	90.9	157.7	65500.4	204904	165353	269508	241257	325281	170279	311279	283778	269508	267747	464388	Det	Det	Det	Det	Det	Det	1	1	1	1	1	1		Peak Found	Peak Found	Peak Found	Peak Found	Peak Found	High	Not Found	Peak Found	Not Found	Peak Found	Not Found	Peak Found	Not Found	Peak Found	Not Found	Peak Found	Not Found	High	Peak Found	Peak Found	Peak Found	Peak Found	Peak Found	High	Peak Found	Peak Found	Peak Found	Peak Found	Peak Found	High	High	High	2	2	0.4042	0.2911	0	0	1	1	1	1	1	1	491.737	491.737	-0.41	-0.41	-0.0002	-0.0002	40.9853	40.9853	0.0001897	0.0001988	0.002641	0.003162	0.784	0.971	1.58	160.75	160.75	40.38	0.00800577	0.000524013
FALSE		High	Unambiguous	KKEADNPGILHPFGSVPFGYGVR	[R].KKEADNPGILHPFGSVPFGYGVR.[S]			2.489	1	1	7	Q9DBG1	Q9DBG1 [455-477]			Sterol 26-hydroxylase, mitochondrial OS=Mus musculus OX=10090 GN=Cyp27a1 PE=1 SV=1	Q9DBG1	2	2485.3	23	34.345	1.163	2.995	5.1	0.22	1.58	0.00488498	0.585847	0.0338619	0.131443	0.999955	0.275606	0	0	0	18.1475	22.2784	21.1485	40.5	190.5	152.8	1.2	163.9	51							1	1	1	1	1	1	40.5	190.5	152.8	1.2	163.9	51	290365	2.33631e+06	1.65865e+06		2.75089e+06	665827	754851	3.54919e+06	2.84658e+06	21978.4	3.05294e+06	950570	Det	Det	Det	Imp	Det	Det	2	2	3		1	3		Peak Found	High	High	High	High	Peak Found	Peak Found	Peak Found	High	Peak Found	High	High	Not Found	High	Not Found	High	Peak Found	Peak Found	Peak Found	High	High	High	High	Peak Found	Peak Found	High	High	High	High	Peak Found	n/a	High		3		0.6198		0		1		1		1		829.105		1.1		0.00091		69.1244		6.07e-06		2.234e-08		2.489	3.13			68.05	3.26531e-06	3.45112e-05
FALSE		High	Unambiguous	AISPDKDNFHFEVK	[K].AISPDKDNFHFEVK.[D]			2.159	1	1	26	Q61941	Q61941 [398-411]			NAD(P) transhydrogenase, mitochondrial OS=Mus musculus OX=10090 GN=Nnt PE=1 SV=2	Q61941	1	1646.82	14	0.826	1.162	1.573	-0.28	0.22	0.65	0.934894	0.446505	0.110588	0.999989	0.96417	0.564151	0	0	0	24.5475	24.8486	24.3872	85.3	117	118.5	103.3	100.6	75.3							1	1	1	1	1	1	85.3	117	118.5	103.3	100.6	75.3	5912553	1.38741e+07	1.24367e+07	1.86087e+07	1.63371e+07	9.50529e+06	1.53707e+07	2.10768e+07	2.13439e+07	1.86087e+07	1.8131e+07	1.35703e+07	Det	Det	Det	Det	Det	Det	3	3	3	3	3	3		High	High	High	High	High	High	High	High	High	High	High	High	High	High	High	High	High	High	High	High	High	High	High	High	High	High	High	High	High	High	High	High	4	4	0.7098	0.5103	0	0	1	1	1	1	1	1	412.46	412.46	0.85	0.85	0.00035	0.00035	47.2348	47.2348	7.567e-06	6.07e-06	7.794e-07	3.828e-07	1.926	2.159	2.92	271.58	271.58	48.14	1.83202e-05	3.45112e-05
FALSE		High	Unambiguous	DGKYSQVLANGLDNKLR	[K].DGKYSQVLANGLDNKLR.[E]			5.632	1	3	46	P62270	P62270 [92-108]			40S ribosomal protein S18 OS=Mus musculus OX=10090 GN=Rps18 PE=1 SV=3	P62270; F6YVP7; A0A1Y7VKY1	2	1891	17	2.114	1.162	0.886	1.08	0.22	-0.17	0.260175	0.484598	0.739748	0.944729	0.979457	0.99998	0	0	0	23.601	23.8257	23.3002	155.7	108.9	79	73.7	93.7	89.1							1	1	1	1	1	1	155.7	108.9	79	73.7	93.7	89.1	5.7065e+06	6.82777e+06	4.38326e+06	7.01681e+06	8.03999e+06	5945732	1.4835e+07	1.03724e+07	7.52256e+06	7.01681e+06	8.92278e+06	8.48845e+06	Det	Det	Det	Det	Det	Det	4	4	4	4	4	4		High	High	High	High	High	High	High	High	High	High	High	High	High	High	High	High	High	High	High	High	High	High	High	High	High	High	High	High	High	High	High	High	3	3	0.8457	0.7961	0	0	1	1	1	1	1	1	631.006	631.006	0.22	-0.29	0.00014	-0.00018	53.631	58.7211	7.567e-06	6.07e-06	1.288e-15	6.305e-16	4.818	5.632	6.18	611.66	611.66	54.15	2.38073e-13	3.45112e-05
FALSE		High	Unambiguous	NLHQSGFSLSGTQVDEGVR	[R].NLHQSGFSLSGTQVDEGVR.[S]			1.89	1	3	2	E9PWE8	E9PWE8 [645-663]			Dihydropyrimidinase-related protein 3 OS=Mus musculus OX=10090 GN=Dpysl3 PE=1 SV=1	E9PWE8; Q62188; Q3TT92	0	2030.99	19	1.195	1.162	1.212	0.26	0.22	0.28	0.711799			0.985024			0	0	0	16.5204			141.3	96.2	88.5	118.2	82.8	73							1	1	1	1	1	1	141.3	96.2	88.5	118.2	82.8	73	94001						244371	166487	153104	204470	143221	126281	Det	Imp	Imp	Imp	Imp	Imp	1							High	Not Found	Not Found	Not Found	Not Found	Not Found	Not Found	High	Not Found	Not Found	Not Found	Not Found	Not Found	Not Found	Not Found	Not Found	Not Found	Not Found	High	Not Found	Not Found	Not Found	Not Found	Not Found	High	Not Found	Not Found	Not Found	Not Found	Not Found	High	High	3	3	0.6753	0.5781	0	0	1	1	1	1	1	1	677.666	677.666	-3.39	-3.39	-0.0023	-0.0023	53.1459	53.1459	7.567e-06	6.07e-06	7.927e-06	3.844e-06	1.604	1.89	2.37	249.83	249.83	52.22	7.45149e-05	3.45112e-05
FALSE		High	Unambiguous	NIVVVEGVRIPFLLSGTSYK	[K].NIVVVEGVRIPFLLSGTSYK.[D]			4.176	1	2	24	Q99JY0	Q99JY0 [54-73]			Trifunctional enzyme subunit beta, mitochondrial OS=Mus musculus OX=10090 GN=Hadhb PE=1 SV=1	Q99JY0; D3YXU1	1	2191.25	20	0.786	1.162	0.61	-0.35	0.22	-0.71	0.90687	0.641376	0.224767	0.998591	0.999955	0.797562	0	0	0	21.5762	22.3256	21.8569	67	130.2	77.9	85.2	112	127.7							1	1	1	1	1	1	67	130.2	77.9	85.2	112	127.7	725751	2.41372e+06	1.27824e+06	2.40091e+06	2.8424e+06	2.51994e+06	1.88671e+06	3.66679e+06	2.19371e+06	2.40091e+06	3.1545e+06	3.5976e+06	Det	Det	Det	Det	Det	Det	1	2	2	2	2	2		High	High	High	High	High	High	Not Found	High	High	High	High	High	High	High	High	High	High	High	High	High	High	High	High	High	High	High	High	High	High	High	High	High	3	3	0.8109	0.6848	0	0	1	1	1	1	1	1	731.088	731.088	0.35	0.35	0.00025	0.00025	104.04	104.04	7.567e-06	6.07e-06	1.975e-11	1.105e-14	3.394	4.176	4.6	443.69	443.69	103.56	4.82024e-10	3.45112e-05
FALSE		High	Unambiguous	MFVGGLSWDTSK	[K].MFVGGLSWDTSK.[K]			2.11	1	3	6	Q99020	Q99020 [77-88]			Heterogeneous nuclear ribonucleoprotein A/B OS=Mus musculus OX=10090 GN=Hnrnpab PE=1 SV=1	Q80XR6; Q99020; Q20BD0	0	1327.64	12	0.296	1.162	100	-1.75	0.22	6.64			1e-17			8.95563e-16	0	0	0				14.9	66.9	407.7	50.4	57.6	2.4							1	1	1	1	1	1	14.9	66.9	407.7	50.4	57.6	2.4			662813				41655.3	186802	1.13752e+06	140596	160709	6834.71	Imp	Imp	Det	Imp	Imp	Imp			1					Not Found	High	High	Not Found	High	Not Found	Not Found	Not Found	High	Not Found	High	Not Found	Not Found	Not Found	High	Not Found	Not Found	Not Found	Not Found	High	High	Not Found	High	Not Found	Not Found	High	High	Not Found	High	Not Found	High	High	2	2	0.3597	0.3284	0	0	1	1	1	1	1	1	664.321	664.321	-0.91	-0.91	-0.0006	-0.0006	82.0434	82.0434	7.567e-06	6.07e-06	1.145e-06	5.828e-07	1.872	2.11	2.04	271.37	271.37	82.73	2.36625e-05	3.45112e-05
FALSE		High	Unambiguous	KKILATPPQEDAPSVDIANIR	[K].KKILATPPQEDAPSVDIANIR.[M]			6.089	1	2	13	P40142	P40142 [282-302]			Transketolase OS=Mus musculus OX=10090 GN=Tkt PE=1 SV=1	A0A286YE28; P40142	2	2276.26	21	2.159	1.162	0.52	1.11	0.22	-0.94	0.296143	0.413307	0.0417008	0.959732	0.948445	0.31699	0	0	0	24.5894	25.0984	24.5161	141.2	118.8	59	65.4	102.2	113.4							1	1	1	1	1	1	141.2	118.8	59	65.4	102.2	113.4	1.14527e+07	1.64958e+07	7248403	1.37915e+07	1.94275e+07	1.67437e+07	2.97731e+07	2.50595e+07	1.24397e+07	1.37915e+07	2.15606e+07	2.39042e+07	Det	Det	Det	Det	Det	Det	4	4	4	4	4	4		High	High	High	High	High	High	High	High	High	High	Peak Found	High	High	High	High	High	High	High	High	High	High	High	High	High	High	High	High	High	High	High	n/a	High		3		0.7715		0		1		1		1		759.426		1.33		0.00101		62.076		6.07e-06		6.305e-16		5.598	4.77			57.94	2.18239e-14	3.45112e-05
FALSE		High	Unambiguous	EFFPESGTK	[K].EFFPESGTK.[T]			0.335	1	2	2	E9PX65	E9PX65 [44-52]			Tyrosine--tRNA ligase OS=Mus musculus OX=10090 GN=Yars2 PE=1 SV=1	E9PX65; Q8BYL4	0	1041.49	9	1.468	1.162	0.956	0.55	0.22	-0.06	0.510364	0.780555	0.93638	0.979217	0.999955	0.99998	0	0	0	18.8776	19.101	18.6752	126.7	109.9	89.2	86.3	94.6	93.3							1	1	1	1	1	1	126.7	109.9	89.2	86.3	94.6	93.3	173830	258192	185472	307814	304102	233113	451899	392231	318307	307814	337492	332805	Det	Det	Det	Det	Det	Det	1	1	1	1	1	1		Peak Found	Peak Found	Peak Found	High	Peak Found	Peak Found	Not Found	Peak Found	Not Found	Peak Found	Not Found	Peak Found	Not Found	High	Not Found	Peak Found	Not Found	Peak Found	Peak Found	Peak Found	Peak Found	High	Peak Found	Peak Found	Peak Found	Peak Found	Peak Found	High	Peak Found	Peak Found	High	High	2	2	0.5637	0.5385	0	0	1	1	1	1	1	1	521.248	521.248	0.16	0.16	8e-05	8e-05	46.9584	46.9584	0.002574	0.002127	0.09418	0.08326	0.246	0.335	1.04	123.24	123.24	47.53	0.284119	0.0089951
FALSE		High	Unambiguous	AGAVDWTDQLGLR	[K].AGAVDWTDQLGLR.[N]			1.937	1	2	8	P58871	P58871 [1149-1161]			182 kDa tankyrase-1-binding protein OS=Mus musculus OX=10090 GN=Tnks1bp1 PE=1 SV=2	Z4YJL4; P58871	0	1401.71	13	1.084	1.162	0.741	0.12	0.22	-0.43	0.731885	0.672097	0.64264	0.985024	0.999955	0.99998	0	0	0	20.3901	20.3579	20.104	114.7	102.3	80.5	105.8	88	108.6							1	1	1	1	1	1	114.7	102.3	80.5	105.8	88	108.6	404415	617024	429626	969764	726774	697330	1.05134e+06	937348	737325	969764	806573	995546	Det	Det	Det	Det	Det	Det	2	2	2	2	2	2		High	Peak Found	Peak Found	High	Peak Found	High	High	High	Peak Found	Peak Found	Peak Found	Peak Found	High	Peak Found	Peak Found	Peak Found	Peak Found	High	High	Peak Found	Peak Found	High	Peak Found	High	High	Peak Found	Peak Found	High	Peak Found	High	High	High	2	2	0.6163	0.5138	0	0	1	1	1	1	1	1	701.36	701.36	-0.23	-0.23	-0.00016	-0.00016	90.9555	90.9555	7.567e-06	6.07e-06	6.075e-06	2.564e-06	1.641	1.937	2.53	255.38	255.38	85.74	5.83403e-05	3.45112e-05
FALSE		High	Unambiguous	KGPNGYGFNLHSDK	[K].KGPNGYGFNLHSDK.[S]			4.411	1	1	34	P70441	P70441 [154-167]			Na(+)/H(+) exchange regulatory cofactor NHE-RF1 OS=Mus musculus OX=10090 GN=Slc9a3r1 PE=1 SV=3	P70441	1	1533.74	14	1.528	1.162	0.759	0.61	0.22	-0.4	0.386188	0.42924	0.332026	0.973047	0.956372	0.907483	0	0	0	23.4185	24.2014	23.9378	95.7	119.4	94.7	62.7	102.7	124.8							1	1	1	1	1	1	95.7	119.4	94.7	62.7	102.7	124.8	4.15026e+06	8.85724e+06	6.217e+06	7.06162e+06	1.04329e+07	9.85255e+06	1.07893e+07	1.34554e+07	1.06696e+07	7.06162e+06	1.15784e+07	1.4066e+07	Det	Det	Det	Det	Det	Det	3	4	4	4	4	4		High	High	High	High	High	High	Peak Found	High	High	High	High	High	High	High	High	High	High	High	High	High	High	High	High	High	High	High	High	High	High	High	High	High	3	3	0.7638	0.7572	0	0	1	1	1	1	1	1	511.92	511.92	1.07	0.19	0.00055	0.0001	31.3195	31.9407	7.567e-06	6.07e-06	1.32e-12	1.462e-15	3.769	4.411	6.22	467.25	467.25	32.92	1.41065e-10	3.45112e-05
FALSE		High	Unambiguous	AVQHSNVVINLIGR	[K].AVQHSNVVINLIGR.[E]			2.59	1	2	20	A0A0R3P9C8	A0A0R3P9C8 [115-128]			NADH dehydrogenase [ubiquinone] 1 alpha subcomplex subunit 9, mitochondrial OS=Mus musculus OX=10090 GN=Ndufa9 PE=1 SV=1	A0A0R3P9C8; Q9DC69	0	1519.87	14	0.65	1.162	1.354	-0.62	0.22	0.44	0.95241	0.617449	0.552935	0.999989	0.999955	0.990201	0	0	0	21.9427	22.1336	22.0861	68.6	105.1	132.5	105.6	90.4	97.9							1	1	1	1	1	1	68.6	105.1	132.5	105.6	90.4	97.9	806116	2.11271e+06	2358390	3.2248e+06	2488558	2.09375e+06	2.09563e+06	3.20951e+06	4.04747e+06	3.2248e+06	2.7618e+06	2.98915e+06	Det	Det	Det	Det	Det	Det	2	2	2	2	2	2		Peak Found	High	High	High	High	High	Peak Found	Peak Found	High	High	High	High	Peak Found	High	High	High	High	High	Peak Found	High	High	High	High	High	Peak Found	High	High	High	High	High	High	High	3	3	0.715	0.5212	0	0	1	1	1	1	1	1	507.295	507.295	-0.49	0.01	-0.00025	0	58.3914	58.076	7.567e-06	6.07e-06	9.947e-08	9.392e-09	2.211	2.59	4.01	339.84	339.84	58.89	1.92574e-06	3.45112e-05
FALSE		High	Unambiguous	SRTASLTSAASIDGSR	[R].SRTASLTSAASIDGSR.[S]			5.066	1	2	40	Q9QYG0	Q9QYG0 [328-343]			Protein NDRG2 OS=Mus musculus OX=10090 GN=Ndrg2 PE=1 SV=1	Q9QYG0-2; Q9QYG0	1	1579.8	16	3.347	1.162	0.684	1.74	0.22	-0.55	0.133102	0.465501	0.226318	0.797899	0.973371	0.799569	0	0	0	24.5554	24.8197	24.5107	177.6	101.7	73.2	53	87.5	107.1							1	1	1	1	1	1	177.6	101.7	73.2	53	87.5	107.1	1.38771e+07	1.35967e+07	8.66516e+06	1.07788e+07	1.60156e+07	1.52376e+07	3.60757e+07	2.06554e+07	1.48712e+07	1.07788e+07	1.77741e+07	2.1754e+07	Det	Det	Det	Det	Det	Det	4	4	4	4	4	4		High	High	High	High	High	High	High	High	High	High	High	High	High	High	Peak Found	High	High	High	High	High	High	High	High	High	High	High	High	High	High	High	High	High	2	2	0.7794	0.5535	0	0	1	1	1	1	1	1	790.405	790.404	0.04	-1.39	3e-05	-0.00109	35.101	39.48	7.567e-06	6.07e-06	2.844e-15	6.305e-16	4.621	4.658	3.27	565.21	565.21	36.15	4.59211e-12	3.45112e-05
FALSE		High	Unambiguous	KTEQGPPSSEYIFER	[K].KTEQGPPSSEYIFER.[E]			5.392	1	1	48	P29758	P29758 [32-46]			Ornithine aminotransferase, mitochondrial OS=Mus musculus OX=10090 GN=Oat PE=1 SV=1	P29758	1	1767.85	15	1.336	1.162	1.126	0.42	0.22	0.17	0.5671	0.48189	0.72945	0.982025	0.978859	0.99998	0	0	0	26.4311	26.3256	25.9358	137.2	100.7	91.5	102.6	86.7	81.3							1	1	1	1	1	1	137.2	100.7	91.5	102.6	86.7	81.3	3.07229e+07	3.86148e+07	3.10397e+07	5.97601e+07	45485779	3.31469e+07	7.98693e+07	5.86614e+07	5.32704e+07	5.97601e+07	5.04801e+07	4.73223e+07	Det	Det	Det	Det	Det	Det	4	4	4	4	4	4		High	High	High	High	High	High	High	High	High	High	High	High	High	High	High	High	High	High	High	High	High	High	High	High	High	High	High	High	High	High	High	High	2	2	0.8156	0.7132	0	0	1	1	1	1	1	1	884.431	884.431	0.08	0.08	8e-05	8e-05	52.4128	52.4128	7.567e-06	6.07e-06	1.495e-15	6.305e-16	4.731	5.392	4.08	549.24	549.24	48.13	8.35055e-13	3.45112e-05
FALSE		High	Unambiguous	ESDLSGAQIK	[K].ESDLSGAQIK.[L]			1.465	1	1	4	P14733	P14733 [126-135]			Lamin-B1 OS=Mus musculus OX=10090 GN=Lmnb1 PE=1 SV=3	P14733	0	1047.53	10	0.962	1.162	1.155	-0.06	0.22	0.21	0.795019	0.5422	0.833229	0.988688	0.994557	0.99998	0	0	0	21.4714	22.0401	21.2209	90.1	132.8	90.7	93.7	114.2	78.5							1	1	1	1	1	1	90.1	132.8	90.7	93.7	114.2	78.5	785269	1.98006e+06	1.19746e+06	2122243	2.33255e+06	1.24663e+06	2.04144e+06	3.008e+06	2.05508e+06	2122243	2.58866e+06	1.77976e+06	Det	Det	Det	Det	Det	Det	1	1	1	1	1	1		Peak Found	Peak Found	Peak Found	High	High	Peak Found	Peak Found	Not Found	Peak Found	Not Found	Peak Found	Not Found	High	Not Found	High	Not Found	Peak Found	Not Found	Peak Found	Peak Found	Peak Found	High	High	Peak Found	Peak Found	Peak Found	Peak Found	High	High	Peak Found	High	High	2	2	0.5049	0.3463	0	0	1	1	1	1	1	1	524.27	524.27	0.84	0.84	0.00044	0.00044	35.0392	35.0392	7.567e-06	1.093e-05	0.0002208	0.0001325	1.141	1.465	2.31	188.1	188.1	35.61	0.000661932	7.13947e-05
FALSE		High	Unambiguous	MGGSSGALYGLFLTAAAQPLKAK	[R].MGGSSGALYGLFLTAAAQPLKAK.[T]			7.298	1	2	13	Q8VC30	Q8VC30 [443-465]			Triokinase/FMN cyclase OS=Mus musculus OX=10090 GN=Tkfc PE=1 SV=1	Q8VC30; Q3UTZ4	1	2252.21	23	1.597	1.162	0.638	0.67	0.22	-0.65	0.452576	0.418992	0.156213	0.97757	0.951868	0.676644	0	0	0	24.6838	25.2174	24.5046	122.7	125.3	65.2	76.9	107.8	102.2							1	1	1	1	1	1	122.7	125.3	65.2	76.9	107.8	102.2	1.02541e+07	1.79112e+07	8.25534e+06	1.66968e+07	2.11008e+07	15546438	2.66572e+07	2.72097e+07	1.41678e+07	1.66968e+07	2.34177e+07	2.21949e+07	Det	Det	Det	Det	Det	Det	2	3	2	3	3	2		High	High	High	High	High	High	Peak Found	High	High	Peak Found	High	High	High	High	High	High	High	High	High	High	High	High	High	High	High	High	High	High	High	High	n/a	High		3		0.8507		0		1		1		1		751.407		-1.83		-0.00137		100.605		6.07e-06		6.305e-16		6.816	6.7			100.72	7.92669e-16	3.45112e-05
FALSE		High	Unambiguous	IWGFLK	[R].IWGFLK.[E]			0.754	1	1	6	Q8K441	Q8K441 [653-658]			ATP-binding cassette sub-family A member 6 OS=Mus musculus OX=10090 GN=Abca6 PE=1 SV=2	Q8K441	0	763.45	6	0.019	1.162	3.326	-5.73	0.22	1.73	0.0113263	0.77456	0.241285	0.221481	0.999955	0.817147	0	0	0	17.9897	17.5328	17.4715	3.6	98.1	169.9	193	84.4	51.1							1	1	1	1	1	1	3.6	98.1	169.9	193	84.4	51.1		87059.5	133492	260284	102563	48249.4	4916.21	132256	229098	260284	113825	68883.5	Imp	Det	Det	Det	Det	Det		1	1	1	1	1		Not Found	Peak Found	High	High	Peak Found	High	Not Found	Not Found	Peak Found	Not Found	High	Not Found	High	Not Found	Peak Found	Not Found	High	Not Found	Not Found	Peak Found	High	High	Peak Found	High	Not Found	Peak Found	High	High	Peak Found	High	High	High	2	2	0.3284	0.3228	0	0	1	1	1	1	1	1	382.228	382.228	-0.88	-0.88	-0.00034	-0.00034	76.9832	76.9832	0.0005382	0.0004008	0.009635	0.008076	0.589	0.754	1.58	167.85	167.85	77.42	0.0262634	0.00119961
FALSE		High	Unambiguous	NLEPENLSK	[K].NLEPENLSK.[A]			1.125	1	2	4	O08601	O08601 [314-322]			Microsomal triglyceride transfer protein large subunit OS=Mus musculus OX=10090 GN=Mttp PE=1 SV=2	O08601; O08601-2	0	1043.54	9	0.304	1.162	1.479	-1.72	0.22	0.57	0.44474	0.465441	0.322647	0.97757	0.973371	0.900076	0	0	0	22.9403	23.03	22.7003	42	114.4	123.6	138	98.5	83.5							1	1	1	1	1	1	42	114.4	123.6	138	98.5	83.5	843663	3932199	3759967	7.20506e+06	4632476	3.05508e+06	2.19324e+06	5.97357e+06	6.45286e+06	7.20506e+06	5.14112e+06	4.3616e+06	Det	Det	Det	Det	Det	Det	1	1	1	1	1	1		Peak Found	Peak Found	High	High	Peak Found	Peak Found	Peak Found	Not Found	Peak Found	Not Found	High	Not Found	High	Not Found	Peak Found	Not Found	Peak Found	Not Found	Peak Found	Peak Found	High	High	Peak Found	Peak Found	Peak Found	Peak Found	High	High	Peak Found	Peak Found	High	High	2	2	0.4254	0.33	0	0	1	1	1	1	1	1	522.271	522.271	-1	-1	-0.00052	-0.00052	37.9201	37.9201	2.82e-05	8.113e-05	0.0008097	0.001673	0.957	1.125	2	182.63	182.63	38.45	0.00361761	0.000283434
FALSE		High	Unambiguous	HFELKHLSSGDLLR	[K].HFELKHLSSGDLLR.[Q]			1.615	1	1	12	Q9WTP7	Q9WTP7 [30-43]			GTP:AMP phosphotransferase AK3, mitochondrial OS=Mus musculus OX=10090 GN=Ak3 PE=1 SV=3	Q9WTP7	1	1651.89	14	1.029	1.162	0.529	0.04	0.22	-0.92	0.802249	0.660832	0.315233	0.988688	0.999955	0.891811	0	0	0	19.7573	20.5235	20.1915	77.5	124.7	74.4	75.3	107.3	140.8							1	1	1	1	1	1	77.5	124.7	74.4	75.3	107.3	140.8	251323	691992	365769	634913	815267	831673	653354	1.05123e+06	627733	634913	904783	1.18734e+06	Det	Det	Det	Det	Det	Det	1	2	2	2	2	2		High	High	High	High	High	High	Not Found	High	Peak Found	High	Peak Found	High	Peak Found	High	Peak Found	High	High	Peak Found	High	High	High	High	High	High	High	High	High	High	High	High	High	High	4	4	0.6067	0.509	0	0	1	1	1	1	1	1	413.728	413.728	-0.37	-0.37	-0.00015	-0.00015	50.0202	50.0202	7.567e-06	1.093e-05	3.475e-05	3.923e-05	1.399	1.615	2.77	239.76	239.76	49.2	0.000308843	7.13947e-05
FALSE		High	Unambiguous	YSFSDDTKSPLSVPR	[R].YSFSDDTKSPLSVPR.[S]			3.973	1	16	2	E9QNA7	E9QNA7 [254-268]			Sorbin and SH3 domain-containing protein 1 OS=Mus musculus OX=10090 GN=Sorbs1 PE=1 SV=1	Q62417-3; Q62417-5; Q62417-2; D3Z5J3; Q62417-4; A0A286YDN0; A0A286YCI8; A0A668KL65; E9QNA7; A0A286YCQ0; E9PYX6; Q62417; E9Q6A3; Q62417-7; A0A5F8MPJ2; Q62417-6	1	1698.83	15	1.68	1.162	2.042	0.75	0.22	1.03	0.482905	0.661567	0.435506	0.97757	0.999955	0.963975	0	0	0	20.5911	20.4453	19.5109	171.9	106.2	86.1	102.3	91.4	42.1							1	1	1	1	1	1	171.9	106.2	86.1	102.3	91.4	42.1	620034	655472	470237	959485	772250	276830	1.61188e+06	995756	807022	959485	857043	395218	Det	Det	Det	Det	Det	Det	1	1	1	1	1	1		Peak Found	Peak Found	Peak Found	High	Peak Found	Peak Found	Peak Found	Not Found	Peak Found	Not Found	Peak Found	Not Found	High	Not Found	Peak Found	Not Found	Peak Found	Not Found	Peak Found	Peak Found	Peak Found	High	Peak Found	Peak Found	Peak Found	Peak Found	Peak Found	High	Peak Found	Peak Found	High	High	3	3	0.8306	0.6604	0	0	1	1	1	1	1	1	566.949	566.949	-0.72	-0.72	-0.00041	-0.00041	59.3146	59.3146	7.567e-06	6.07e-06	1.112e-11	6.36e-14	3.473	3.973	4.24	390.08	390.08	59.77	1.39332e-09	3.45112e-05
FALSE		High	Unambiguous	TSNHAIVLAQLITRGECYGLHAFVVPIREIGTHKPLPGITVGDIGPK	[K].TSNHAIVLAQLITRGECYGLHAFVVPIREIGTHKPLPGITVGDIGPK.[F]			3.414	2	3	13	Q9R0H0; Q9R0H0-2	Q9R0H0 [183-229]; Q9R0H0-2 [183-229]			Peroxisomal acyl-coenzyme A oxidase 1 OS=Mus musculus OX=10090 GN=Acox1 PE=1 SV=5 Isoform 2 of Peroxisomal acyl-coenzyme A oxidase 1 OS=Mus musculus OX=10090 GN=Acox1	A2A848; Q9R0H0; Q9R0H0-2	2	4988.73	47	0.323	1.162	0.976	-1.63	0.22	-0.04	0.422418	0.443486	0.929369	0.975255	0.96391	0.99998	0	0	0	24.0518	24.0814	24.1303	41.6	103	117.5	128.7	88.7	120.4							1	1	1	1	1	1	41.6	103	117.5	128.7	88.7	120.4	1.92455e+06	8.14892e+06	8.22849e+06	1.54666e+07	9.60193e+06	1.01351e+07	5.00317e+06	1.23794e+07	1.41217e+07	1.54666e+07	1.06562e+07	1.44694e+07	Det	Det	Det	Det	Det	Det	5	5	5	6	6	5	Shared	High	High	High	High	High	High	High	High	High	High	Peak Found	High	High	High	Peak Found	High	Peak Found	High	High	High	High	High	High	High	High	High	High	High	High	High	n/a	High		7		0.6152		0		1		1		1		713.532		-9.58		-0.00683		101.738		6.07e-06		7.819e-12		3.414	4.86			102.51	2.59094e-08	3.45112e-05
FALSE		High	Unambiguous	YVRPGGGFVPNFQLFEK	[K].YVRPGGGFVPNFQLFEK.[G]			1.635	1	3	2	P46412	P46412 [121-137]			Glutathione peroxidase 3 OS=Mus musculus OX=10090 GN=Gpx3 PE=1 SV=2	P46412; A0A1C7ZMZ5; A0A1C7ZMZ7	0	1955.02	17	0.278	1.162	0.651	-1.85	0.22	-0.62	0.592921	0.874949	0.542067	0.982773	0.999955	0.987354	0	0	0	18.7791	16.9907	19.5598	32.8	57.4	135	117.8	49.4	207.6							1	1	1	1	1	1	32.8	57.4	135	117.8	49.4	207.6	43446.6	130234	271371	406412		501458	112947	197844	465727	406412	170325	715909	Det	Det	Det	Det	Imp	Det	1	1	1	1		1		Peak Found	Peak Found	Peak Found	High	Not Found	Peak Found	Not Found	Peak Found	Not Found	Peak Found	Not Found	Peak Found	Not Found	High	Not Found	Not Found	Not Found	Peak Found	Peak Found	Peak Found	Peak Found	High	Not Found	Peak Found	Peak Found	Peak Found	Peak Found	High	Not Found	Peak Found	High	High	3	3	0.5947	0.4272	0	0	1	1	1	1	1	1	652.344	652.344	0.42	0.42	0.00027	0.00027	83.817	83.817	7.567e-06	6.07e-06	3.735e-05	3.325e-05	1.389	1.635	3.23	271.76	271.76	84.35	0.00027877	3.45112e-05
FALSE		High	Unambiguous	FTLNEK	[RK].FTLNEK.[MD]			0.422	1	5	10	Q63880	Q63880 [112-117]			Carboxylesterase 3A OS=Mus musculus OX=10090 GN=Ces3a PE=1 SV=2	Q63880-2; A0A2I3BRT7; Q63880; P42703-2; P42703	0	751.398	6	0.716	1.162	1.023	-0.48	0.22	0.03	0.946144	0.4937	0.877244	0.999989	0.980986	0.99998	0	0	0	26.0744	26.3747	25.5009	84.4	129.1	79.7	117.8	111.1	77.9							1	1	1	1	1	1	84.4	129.1	79.7	117.8	111.1	77.9	1.52594e+07	39942798	21832552	55398776	47070803	25649598	3.96694e+07	6.06788e+07	3.7469e+07	55398776	5.22392e+07	3.66188e+07	Det	Det	Det	Det	Det	Det	2	2	2	2	2	2		Peak Found	High	Peak Found	Peak Found	High	High	Peak Found	Peak Found	High	High	Peak Found	Peak Found	Peak Found	Peak Found	High	Peak Found	High	High	Peak Found	High	Peak Found	Peak Found	High	High	Peak Found	High	Peak Found	Peak Found	High	High	High	High	2	2	0.3591	0.2105	0	0	1	1	1	1	1	2	376.203	376.202	1.11	-1.05	0.00042	-0.00039	34.1245	35.6604	0.001469	0.001462	0.04145	0.0504	0.37	0.422	1.14	120.6	120.6	35.83	0.182595	0.00575531
FALSE		High	Unambiguous	NLDDGIDDER	[K].NLDDGIDDER.[L]			2.003	2	3	22	P29341; Q62029	P29341 [300-309]; Q62029 [300-309]			Polyadenylate-binding protein 1 OS=Mus musculus OX=10090 GN=Pabpc1 PE=1 SV=2 Polyadenylate-binding protein OS=Mus musculus OX=10090 GN=Pabpc2 PE=1 SV=1	P29341; Q9D4E6; Q62029	0	1161.5	10	2.322	1.162	0.771	1.22	0.22	-0.38	0.283972	0.433699	0.421124	0.956003	0.95906	0.958437	0	0	0	23.9874	24.2803	23.5288	164.8	114.8	65.6	71	98.8	85							1	1	1	1	1	1	164.8	114.8	65.6	71	98.8	85	7.8468e+06	9.35307e+06	4.72877e+06	8.78423e+06	1.10222e+07	7.3735e+06	2.0399e+07	1.42087e+07	8.11552e+06	8.78423e+06	1.22324e+07	1.05268e+07	Det	Det	Det	Det	Det	Det	2	2	2	2	2	2	Shared	High	High	High	High	High	High	High	High	High	High	High	High	High	Peak Found	High	High	High	High	High	High	High	High	High	High	High	High	High	High	High	High	High	High	2	2	0.7547	0.688	0	0	1	1	1	1	1	1	581.255	581.255	0.62	0.62	0.00036	0.00036	41.1809	41.1809	7.567e-06	6.07e-06	9.593e-06	1.46e-06	1.577	2.003	2.66	261.79	261.79	41.44	4.13584e-05	3.45112e-05
FALSE		High	Unambiguous	FDTGNLCMVTGGANLGR	[K].FDTGNLCMVTGGANLGR.[I]			4.014	2	2	12	V9GWY0; P62702	V9GWY0 [175-191]; P62702 [175-191]			40S ribosomal protein S4 OS=Mus musculus OX=10090 GN=Gm15013 PE=3 SV=1 40S ribosomal protein S4, X isoform OS=Mus musculus OX=10090 GN=Rps4x PE=1 SV=2	V9GWY0; P62702	0	1725.8	17	0.813	1.161	1.588	-0.3	0.22	0.67	0.869624	0.643397	0.467924	0.995262	0.999955	0.976177	0	0	0	20.7809	20.9003	20.3097	94.4	115.4	107.3	116	99.3	67.6							1	1	1	1	1	1	94.4	115.4	107.3	116	99.3	67.6	429400	898356	739736	1.37225e+06	1.05878e+06	559945	1.1163e+06	1.36473e+06	1.26954e+06	1.37225e+06	1.17503e+06	799408	Det	Det	Det	Det	Det	Det	2	2	2	2	2	2	Shared	High	High	Peak Found	High	High	High	High	High	High	Peak Found	Peak Found	Peak Found	High	Peak Found	Peak Found	High	Peak Found	High	High	High	Peak Found	High	High	High	High	High	Peak Found	High	High	High	High	High	2	2	0.791	0.6788	0	0	1	1	1	1	1	1	863.404	863.404	-2.68	-2.68	-0.00231	-0.00231	85.1439	85.1439	7.567e-06	6.07e-06	5.04e-11	4.436e-14	3.264	4.014	3.3	414.43	414.43	85.59	1.12447e-09	3.45112e-05
FALSE		High	Unambiguous	ALKQISSNR	[M].ALKQISSNR.[C]	1xAcetyl [K3]	1xAcetyl [K3]	0.72	1	6	12	Q9R0P3	Q9R0P3 [2-10]	Q9R0P3 1xAcetyl [K4]	Q9R0P3 1xAcetyl [K4]	S-formylglutathione hydrolase OS=Mus musculus OX=10090 GN=Esd PE=1 SV=1	Q9R0P3; H3BJP2; H3BK43; H3BLJ9; H3BJL6; H3BJC6	1	1058.6	9	1.692	1.161	0.515	0.76	0.22	-0.96	0.378981	0.480194	0.0248726	0.973047	0.978644	0.225139	0	0	0	25.2881	26.2859	25.2936	107.1	145.5	54	63.3	125.3	104.9							1	1	1	1	1	1	107.1	145.5	54	63.3	125.3	104.9	16153862	37556003	1.23296e+07	24817355	44262599	28798478	4.19946e+07	5.70529e+07	2.116e+07	24817355	4.91226e+07	4.11143e+07	Det	Det	Det	Det	Det	Det	2	2	2	2	2	2		High	High	High	High	High	High	High	High	High	High	High	High	High	High	High	High	High	High	High	High	High	High	High	High	High	High	High	High	High	High	High	n/a	2		0.4533		0		1		1		1		529.802		0.59		0.00031		38.9395		0.0002745		0.00407		0.72			147.21	147.21	39.55	0.0319605	0.00135987
FALSE		High	Unambiguous	DVIEEYFK	[K].DVIEEYFK.[C]			1.114	1	4	30	A0A1W2P7A1	A0A1W2P7A1 [138-145]			40S ribosomal protein S12 OS=Mus musculus OX=10090 GN=Rps12 PE=1 SV=1	P63323; A0A1W2P7A1; F7AEH4; Q6ZWZ6	0	1042.51	8	1.872	1.161	1.186	0.9	0.22	0.25	0.345705	0.447824	0.549044	0.968459	0.964223	0.989277	0	0	0	24.6876	24.8456	24.2044	154	110.1	86.3	82.2	94.8	72.7							1	1	1	1	1	1	154	110.1	86.3	82.2	94.8	72.7	1.13136e+07	1.38385e+07	9.60218e+06	1.57087e+07	16310863	9.72885e+06	2.94116e+07	2.10226e+07	1.64793e+07	1.57087e+07	1.81018e+07	1.38894e+07	Det	Det	Det	Det	Det	Det	2	2	2	2	2	2		High	High	High	High	High	High	High	High	High	High	High	High	High	High	High	High	High	High	High	High	High	High	High	High	High	High	High	High	High	High	High	High	2	2	0.6889	0.3406	0	0	1	1	1	1	1	1	521.758	521.758	-0.04	-0.04	-2e-05	-2e-05	78.9352	78.9352	7.57e-05	9.076e-05	0.001125	0.001771	0.91	1.114	1.38	163.11	163.11	80.4	0.00382454	0.000283434
FALSE		High	Selected	ATLKDQLIVNLLK	[M].ATLKDQLIVNLLK.[E]	1xAcetyl [K4]	1xAcetyl [K4]	1.946	1	10	22	P06151	P06151 [2-14]	P06151 1xAcetyl [K5]	P06151 1xAcetyl [K5]	L-lactate dehydrogenase A chain OS=Mus musculus OX=10090 GN=Ldha PE=1 SV=3	A0A1B0GQX5; A0A1B0GRS2; A0A1B0GT41; D3YZQ9; A0A1B0GRW9; A0A1B0GS79; A0A1B0GRC1; A0A1B0GSR9; A0A1B0GSL7; P06151	1	1510.92	13	0.916	1.161	1.066	-0.13	0.22	0.09	0.788037	0.506229	0.790618	0.988688	0.98215	0.99998	0	0	0	24.4823	24.7466	24.9311	79.5	98.4	129.3	86.9	84.7	121.3							1	1	1	1	1	1	79.5	98.4	129.3	86.9	84.7	121.3	6.10416e+06	1.29207e+07	1.5033e+07	1.73329e+07	1.52291e+07	1.69565e+07	1.58688e+07	1.96283e+07	2.57997e+07	1.73329e+07	1.69013e+07	2.4208e+07	Det	Det	Det	Det	Det	Det	4	4	4	4	4	4		High	High	High	High	High	High	High	High	High	High	High	High	High	High	High	High	High	High	High	High	High	High	High	High	High	High	High	High	High	High	High	n/a	2		0.6133		0		1		1		1		755.963		-1.65		-0.00125		106.212		7.567e-06		6.73e-07		1.946			380.43	380.43	106.97	5.56681e-05	3.45112e-05
FALSE		High	Unambiguous	NLPLPPPPPPR	[R].NLPLPPPPPPR.[G]			3.04	1	7	80	P61979	P61979 [306-316]			Heterogeneous nuclear ribonucleoprotein K OS=Mus musculus OX=10090 GN=Hnrnpk PE=1 SV=1	P61979-3; P61979-2; H3BKD0; P61979; H3BLL4; B2M1R6; H3BLP7	0	1194.7	11	1.975	1.161	1.569	0.98	0.22	0.65	0.291701	0.477347	0.219375	0.958268	0.977593	0.788741	0	0	0	23.6108	23.8027	23.1656	155.1	110.1	98.6	78.5	94.8	62.9							1	1	1	1	1	1	155.1	110.1	98.6	78.5	94.8	62.9	5.53088e+06	6.71638e+06	5.32724e+06	7.27906e+06	7.91671e+06	4.08167e+06	1.43784e+07	1.02031e+07	9.14262e+06	7.27906e+06	8.78596e+06	5.82722e+06	Det	Det	Det	Det	Det	Det	4	4	4	4	4	4		High	High	High	High	High	High	High	High	High	High	High	High	High	High	High	High	High	High	High	High	High	High	High	High	High	High	High	High	High	High	High	High	3	3	0.7755	0.6667	0	0	1	1	1	1	1	1	398.905	398.905	0.09	0.09	4e-05	4e-05	61.2973	61.2973	7.567e-06	6.07e-06	3.852e-09	1.947e-10	2.662	3.04	3.42	356.24	356.24	63.44	1.83127e-07	3.45112e-05
FALSE		High	Unambiguous	LEATLQEEAAIQQEHLEELKR	[K].LEATLQEEAAIQQEHLEELKR.[A]			4.316	1	1	9	Q9Z2I0	Q9Z2I0 [465-485]			Mitochondrial proton/calcium exchanger protein OS=Mus musculus OX=10090 GN=Letm1 PE=1 SV=1	Q9Z2I0	1	2478.28	21	1.572	1.161	1.29	0.65	0.22	0.37	0.435105	0.565731	0.600135	0.97757	0.997917	0.996699	0	0	0	22.183	22.5551	21.9366	127.5	117.4	97.4	81.1	101.1	75.5							1	1	1	1	1	1	127.5	117.4	97.4	81.1	101.1	75.5	1.79453e+06	2.82862e+06	2.07767e+06	2.9671e+06	3.33416e+06	1.93634e+06	4.66517e+06	4.29707e+06	3.5657e+06	2.9671e+06	3.70025e+06	2.76442e+06	Det	Det	Det	Det	Det	Det	2	2	2	2	2	2		High	High	High	High	High	High	Peak Found	High	High	High	High	High	High	High	High	Peak Found	Peak Found	High	High	High	High	High	High	High	High	High	High	High	High	High	n/a	High		4		0.6656		0		1		1		1		620.326		-0.78		-0.00048		62.8205		6.07e-06		3.31e-15		4.316	6.49			64.86	2.31819e-10	3.45112e-05
FALSE		High	Unambiguous	AQLLEELRR	[R].AQLLEELRR.[L]			1.254	1	3	2	Q69ZP3	Q69ZP3 [369-377]			Probable hydrolase PNKD OS=Mus musculus OX=10090 GN=Pnkd PE=1 SV=2	Q69ZP3-3; Q69ZP3-4; Q69ZP3	1	1127.65	9	0.951	1.161	1.035	-0.07	0.22	0.05	0.84405	0.689895	0.961448	0.993003	0.999955	0.99998	0	0	0	19.6784	19.8142	19.3727	101.5	111.6	93.6	106.7	96.1	90.4							1	1	1	1	1	1	101.5	111.6	93.6	106.7	96.1	90.4	224754	423126	314111	614277	498756	364735	584284	642789	539078	614277	553520	520716	Det	Det	Det	Det	Det	Det	1	1	1	1	1	1		Peak Found	Peak Found	Peak Found	High	Peak Found	Peak Found	Peak Found	Not Found	Peak Found	Not Found	Peak Found	Not Found	High	Not Found	Peak Found	Not Found	Peak Found	Not Found	Peak Found	Peak Found	Peak Found	High	Peak Found	Peak Found	Peak Found	Peak Found	Peak Found	High	Peak Found	Peak Found	High	High	3	3	0.363	0.2512	0	0	1	1	1	1	1	1	376.557	376.557	1.9	1.9	0.00072	0.00072	46.9071	46.9071	2.152e-05	3.671e-05	0.0004719	0.0007242	1.034	1.254	2.15	167.89	167.89	47.39	0.00190189	0.000222541
FALSE		High	Unambiguous	AGEIEMELQR	[K].AGEIEMELQR.[G]			2.118	1	2	10	Q8BGT5	Q8BGT5 [72-81]			Alanine aminotransferase 2 OS=Mus musculus OX=10090 GN=Gpt2 PE=1 SV=1	Q8BGT5; D6RFQ8	0	1175.57	10	1.251	1.161	1	0.32	0.22	0	0.568648	0.562236	0.946824	0.982025	0.997147	0.99998	0	0	0	23.197	23.2745	22.7786	125	108.9	86.3	99.9	93.7	86.3							1	1	1	1	1	1	125	108.9	86.3	99.9	93.7	86.3	3.12444e+06	4.65699e+06	3.267e+06	6.49142e+06	5.48965e+06	3.9281e+06	8.12251e+06	7.07463e+06	5.60683e+06	6.49142e+06	6.09242e+06	5.60797e+06	Det	Det	Det	Det	Det	Det	2	2	2	2	2	2		High	High	Peak Found	Peak Found	High	Peak Found	High	High	High	Peak Found	Peak Found	Peak Found	Peak Found	Peak Found	High	High	Peak Found	Peak Found	High	High	Peak Found	Peak Found	High	Peak Found	High	High	Peak Found	Peak Found	High	Peak Found	High	High	2	2	0.6418	0.5612	0	0	1	1	1	1	1	1	588.29	588.29	-0.01	0.58	-1e-05	0.00034	52.8538	58.2424	7.567e-06	6.07e-06	3.519e-06	5.417e-07	1.717	2.118	2.94	280.98	280.98	53.51	2.26944e-05	3.45112e-05
FALSE		High	Unambiguous	GVPVAEFNMETTPATDR	[R].GVPVAEFNMETTPATDR.[F]			2.901	1	4	18	Q8K2C6	Q8K2C6 [268-284]			NAD-dependent protein deacylase sirtuin-5, mitochondrial OS=Mus musculus OX=10090 GN=Sirt5 PE=1 SV=1	A0A1Y7VM56; Q8K2C6; A0A1Y7VJY8; A0A1Y7VK33	0	1834.86	17	1.3	1.161	0.458	0.38	0.22	-1.13	0.736995	0.700319	0.588515	0.98518	0.999955	0.995585	0	0	0	19.938	20.0741	18.2255	152.1	134.4	25.4	117	115.8	55.3							1	1	1	1	1	1	152.1	134.4	25.4	117	115.8	55.3	334912	506610	84594.8	669546	597193	221889	870660	769613	145182	669546	662764	316781	Det	Det	Det	Det	Det	Det	2	2	1	1	2	1		High	High	High	High	High	High	High	High	High	High	High	High	Peak Found	High	Peak Found	High	Peak Found	High	High	High	High	High	High	High	High	High	High	High	High	High	High	High	2	2	0.6747	0.7088	0	0	1	1	1	1	1	1	917.935	917.935	-1.09	-1.09	-0.001	-0.001	77.7866	77.7866	7.567e-06	6.07e-06	2.658e-08	6.454e-10	2.394	2.901	2.85	316.61	316.61	72.99	3.78788e-07	3.45112e-05
FALSE		High	Unambiguous	QIVLYPDKDEPK	[K].QIVLYPDKDEPK.[Y]			1.195	1	3	16	E9Q414	E9Q414 [140-151]			Apolipoprotein B-100 OS=Mus musculus OX=10090 GN=Apob PE=1 SV=1	E9Q1Y3; E9Q414; E9Q4G4	1	1444.77	12	0.796	1.161	0.806	-0.33	0.22	-0.31	0.906866	0.56247	0.708537	0.998591	0.997147	0.99998	0	0	0	21.6319	21.9114	20.7822	96.1	133.4	60.2	120.7	114.9	74.7							1	1	1	1	1	1	96.1	133.4	60.2	120.7	114.9	74.7	762128	1.81038e+06	723824	2.48774e+06	2134099	1.07948e+06	1.98128e+06	2.75022e+06	1.24223e+06	2.48774e+06	2.36842e+06	1.54112e+06	Det	Det	Det	Det	Det	Det	2	2	1	2	2	2		High	High	High	High	High	High	High	Peak Found	Peak Found	High	Not Found	High	Peak Found	High	High	High	High	High	High	High	High	High	High	High	High	High	High	High	High	High	High	High	3	3	0.5214	0.4803	0	0	1	1	1	1	1	1	482.261	482.26	0.43	-2.23	0.00021	-0.00107	43.8621	43.197	8.93e-05	4.666e-05	0.001233	0.001092	0.897	1.195	2.54	138.58	138.58	44.55	0.00254831	0.000256361
FALSE		High	Unambiguous	SIVVTNYEESIK	[R].SIVVTNYEESIK.[M]			2.324	1	1	20	P49429	P49429 [226-237]			4-hydroxyphenylpyruvate dioxygenase OS=Mus musculus OX=10090 GN=Hpd PE=1 SV=3	P49429	0	1381.72	12	0.396	1.161	2.039	-1.34	0.22	1.03	0.486698	0.474581	0.00564211	0.97757	0.977089	0.0754775	0	0	0	24.8101	24.4842	24.8996	52.1	84.3	174.1	131.5	72.6	85.4							1	1	1	1	1	1	52.1	84.3	174.1	131.5	72.6	85.4	3.88673e+06	1.07711e+07	1.96914e+07	2.55286e+07	1.26974e+07	11606938	1.01042e+07	1.63628e+07	3.37945e+07	2.55286e+07	1.40916e+07	1.65707e+07	Det	Det	Det	Det	Det	Det	2	2	2	2	2	2		High	High	High	High	High	High	High	High	High	High	High	High	High	High	Peak Found	High	High	Peak Found	High	High	High	High	High	High	High	High	High	High	High	High	High	High	2	2	0.767	0.7724	0	0	1	1	1	1	1	1	691.364	691.364	-0.82	-0.82	-0.00057	-0.00057	57.34	57.34	7.567e-06	6.07e-06	4.807e-07	9.267e-08	1.993	2.324	2.9	291.3	291.3	59.41	7.73584e-06	3.45112e-05
FALSE		High	Unambiguous	SEIEYYAMLAK	[K].SEIEYYAMLAK.[T]			1.95	1	2	22	P62889	P62889 [58-68]			60S ribosomal protein L30 OS=Mus musculus OX=10090 GN=Rpl30 PE=1 SV=2	P62889; A0A2I3BQF4	0	1317.64	11	2.428	1.161	1.075	1.28	0.22	0.1	0.212819	0.466758	0.807927	0.918022	0.973696	0.99998	0	0	0	23.7825	23.9217	23.3115	174	106.4	81	71.6	91.6	75.3							1	1	1	1	1	1	174	106.4	81	71.6	91.6	75.3	6.96886e+06	7.29325e+06	4.91483e+06	7.46042e+06	8597920	5.49512e+06	1.81167e+07	1.10795e+07	8.43484e+06	7.46042e+06	9.54197e+06	7.84513e+06	Det	Det	Det	Det	Det	Det	2	2	2	2	2	2		High	High	High	High	High	High	High	High	High	High	High	High	High	High	High	High	Peak Found	High	High	High	High	High	High	High	High	High	High	High	High	High	High	High	2	2	0.6002	0.6546	0	0	1	1	1	1	1	1	659.323	659.322	-0.32	-2.05	-0.00021	-0.00135	81.6127	74.7493	7.567e-06	6.07e-06	1.097e-05	2.303e-06	1.559	1.95	3.04	238.2	238.2	76.68	5.45198e-05	3.45112e-05
FALSE		High	Unambiguous	GVSQAVEHINK	[K].GVSQAVEHINK.[T]			2.551	1	2	30	P17182	P17182 [61-71]			Alpha-enolase OS=Mus musculus OX=10090 GN=Eno1 PE=1 SV=3	P17182; B1ARR7	0	1181.63	11	1.374	1.161	1.014	0.46	0.22	0.02	0.642765	0.584703	0.985117	0.982773	0.999955	0.99998	0	0	0	28.5411	28.7833	28.9059	105.8	97.1	119	77	83.6	117.4							1	1	1	1	1	1	105.8	97.1	119	77	83.6	117.4	135063656	212023193	230082551	255524810	249959743	272875628	3.5112e+08	3.22094e+08	3.94868e+08	255524810	2.77405e+08	3.89572e+08	Det	Det	Det	Det	Det	Det	4	4	4	4	4	4		High	High	High	High	High	High	High	High	High	High	High	High	High	Peak Found	High	High	High	High	High	High	High	High	High	High	High	High	High	High	High	High	High	High	2	2	0.584	0.5819	0	0	1	1	1	1	1	1	591.317	591.317	-0.1	-0.1	-6e-05	-6e-05	30.9404	30.9404	7.567e-06	6.07e-06	1.918e-07	1.304e-08	2.12	2.551	3.42	335.54	335.54	31.37	2.3613e-06	3.45112e-05
FALSE		High	Unambiguous	AWGILTFK	[R].AWGILTFK.[G]			1.047	1	1	6	Q9JIK9	Q9JIK9 [114-121]			28S ribosomal protein S34, mitochondrial OS=Mus musculus OX=10090 GN=Mrps34 PE=1 SV=1	Q9JIK9	0	935.535	8	0.468	1.161	0.565	-1.09	0.22	-0.82	0.909357	0.78761	0.769463	0.998818	0.999955	0.99998	0	0	0	19.2177	18.9459	18.4805	73.7	107.2	61.1	157.4	92.4	108.2							1	1	1	1	1	1	73.7	107.2	61.1	157.4	92.4	108.2	93038.2	231762	116956	516636	273234	248798	241868	352079	200719	516636	303235	355197	Det	Det	Det	Det	Det	Det	2	2	1	2	2	2		Peak Found	Peak Found	Peak Found	High	Peak Found	High	Peak Found	Peak Found	Peak Found	Peak Found	Peak Found	Not Found	Peak Found	High	Peak Found	Peak Found	High	High	Peak Found	Peak Found	Peak Found	High	Peak Found	High	Peak Found	Peak Found	Peak Found	High	Peak Found	High	High	High	2	2	0.713	0.5808	0	0	1	1	1	1	1	1	468.271	468.271	0.62	-0.73	0.00029	-0.00034	85.6814	84.5096	0.0001021	0.0001291	0.001417	0.002426	0.876	1.047	1.67	186.28	186.28	86.72	0.00538729	0.000319123
FALSE		High	Unambiguous	AIGLEDQIVSK	[K].AIGLEDQIVSK.[G]			1.788	1	3	18	Q91WN4	Q91WN4 [68-78]			Kynurenine 3-monooxygenase OS=Mus musculus OX=10090 GN=Kmo PE=1 SV=1	Q91WN4-2; Q91WN4; Q3V0K6	0	1172.65	11	1.601	1.161	0.996	0.68	0.22	-0.01	0.417543	0.426656	0.991767	0.975255	0.955491	0.99998	0	0	0	25.1265	25.1949	24.5967	146.8	108.3	79.8	91.7	93.3	80.1							1	1	1	1	1	1	146.8	108.3	79.8	91.7	93.3	80.1	13959845	1.7626e+07	1.14973e+07	2.26707e+07	20781186	13873351	3.62909e+07	2.67764e+07	1.97318e+07	2.26707e+07	2.3063e+07	1.98063e+07	Det	Det	Det	Det	Det	Det	2	2	2	2	2	2		High	High	High	High	High	High	High	High	High	High	High	High	High	Peak Found	High	Peak Found	Peak Found	High	High	High	High	High	High	High	High	High	High	High	High	High	High	High	2	2	0.6458	0.6283	0	0	1	1	1	1	1	1	586.83	586.83	-0.16	1.17	-0.0001	0.00068	58.281	58.6073	7.567e-06	6.07e-06	2.157e-05	9.202e-06	1.465	1.788	2.26	222.03	222.03	59.14	0.000126581	3.45112e-05
FALSE		High	Unambiguous	AQGLYETINVTIPAGIQTDQK	[K].AQGLYETINVTIPAGIQTDQK.[I]			2.852	2	3	6	Q99M87-2; Q99M87	Q99M87-2 [365-385]; Q99M87 [365-385]			Isoform 2 of DnaJ homolog subfamily A member 3, mitochondrial OS=Mus musculus OX=10090 GN=Dnaja3 DnaJ homolog subfamily A member 3, mitochondrial OS=Mus musculus OX=10090 GN=Dnaja3 PE=1 SV=1	Q99M87-2; Q99M87; Q99M87-3	0	2260.18	21	0.658	1.161	1.792	-0.6	0.22	0.84	0.947381	0.673268	0.467067	0.999989	0.999955	0.976153	0	0	0	20.0701	20.135	19.7346	79.8	110.8	123.7	121.2	95.4	69							1	1	1	1	1	1	79.8	110.8	123.7	121.2	95.4	69	222445	528409	522138	878312	623046	350223	578283	802728	896094	878312	691456	499998	Det	Det	Det	Det	Det	Det	1	1	1	1	1	1	Shared	High	High	High	Peak Found	High	High	High	Not Found	High	Not Found	High	Not Found	Peak Found	Not Found	High	Not Found	High	High	High	High	High	Peak Found	High	High	High	High	High	Peak Found	High	High	n/a	High		3		0.5957		0		1		1		1		754.064		-1.45		-0.00109		91.6237		6.07e-06		9.813e-10		2.852	4.23			92.2	4.89402e-07	3.45112e-05
FALSE		High	Unambiguous	HGYAAEFSPYLPGR	[R].HGYAAEFSPYLPGR.[L]			1.83	1	2	10	P97865	P97865 [13-26]			Peroxisomal targeting signal 2 receptor OS=Mus musculus OX=10090 GN=Pex7 PE=1 SV=1	P97865; B7ZNK8	0	1564.75	14	0.388	1.161	1.174	-1.36	0.22	0.23	0.650959	0.643949	0.853853	0.982773	0.999955	0.99998	0	0	0	20.2248	20.199	20.1508	51	103.4	121.6	131.4	89.1	103.6							1	1	1	1	1	1	51	103.4	121.6	131.4	89.1	103.6	159232	552345	575076	1.06618e+06	651316	589010	413951	839091	986947	1.06618e+06	722830	840902	Det	Det	Det	Det	Det	Det	2	2	2	2	2	2		Peak Found	Peak Found	High	High	High	High	Peak Found	Peak Found	Peak Found	Peak Found	High	Peak Found	High	High	High	Peak Found	High	Peak Found	Peak Found	Peak Found	High	High	High	High	Peak Found	Peak Found	High	High	High	High	High	High	3	3	0.575	0.6254	0	0	1	1	1	1	1	1	522.256	522.256	-0.77	-0.77	-0.0004	-0.0004	62.2068	62.2068	7.567e-06	6.07e-06	2.039e-05	6.46e-06	1.473	1.83	3.07	250.49	250.49	62.78	0.000101792	3.45112e-05
FALSE		High	Unambiguous	ILQESGLKYVAVMPPHIGDQPLTGAYTVTLDGRGPSR	[K].ILQESGLKYVAVMPPHIGDQPLTGAYTVTLDGRGPSR.[V]			3.582	1	3	1	Q923D2	Q923D2 [138-174]			Flavin reductase (NADPH) OS=Mus musculus OX=10090 GN=Blvrb PE=1 SV=3	Q923D2; E9PZC3; E9PZC4	2	3937.06	37	3.268	1.161	1.239	1.71	0.22	0.31	0.235409	0.772192	0.706199	0.933943	0.999955	0.99998	0	0	0	19.4482	19.2162	18.4696	228.9	93.9	69.9	70.1	80.8	56.4							1	1	1	1	1	1	228.9	93.9	69.9	70.1	80.8	56.4	398383	279480	184266	316926	329559	178737	1.03566e+06	424569	316238	316926	365744	255174	Det	Det	Det	Det	Det	Det	1	1	1	1	1	1		Peak Found	Peak Found	High	Peak Found	Peak Found	Peak Found	Peak Found	Not Found	Peak Found	Not Found	High	Not Found	Peak Found	Not Found	Peak Found	Not Found	Peak Found	Not Found	Peak Found	Peak Found	High	Peak Found	Peak Found	Peak Found	Peak Found	Peak Found	High	Peak Found	Peak Found	Peak Found	n/a	High		5		0.6258		0		1		1		1		788.219		1.06		0.00083		86.5805		6.07e-06		1.836e-12		3.582	6.28			86.94	1.07635e-08	3.45112e-05
FALSE		High	Unambiguous	EDPNLVPSISNKR	[K].EDPNLVPSISNKR.[I]			3.175	1	2	46	P19536	P19536 [74-86]			Cytochrome c oxidase subunit 5B, mitochondrial OS=Mus musculus OX=10090 GN=Cox5b PE=1 SV=1	P19536; Q9D881	1	1468.78	13	1.562	1.161	0.925	0.64	0.21	-0.11	0.379888	0.452415	0.802527	0.973047	0.96627	0.99998	0	0	0	24.4336	24.8582	24.4825	118.3	113.4	93.6	75.7	97.7	101.2							1	1	1	1	1	1	118.3	113.4	93.6	75.7	97.7	101.2	8.50586e+06	1.39548e+07	1.01931e+07	1.41534e+07	1.64592e+07	1.32475e+07	2.21124e+07	2.11994e+07	1.74934e+07	1.41534e+07	1.82664e+07	1.89128e+07	Det	Det	Det	Det	Det	Det	4	4	4	4	4	4		High	High	High	High	High	High	High	High	High	High	High	High	High	High	High	High	High	High	High	High	High	High	High	High	High	High	High	High	High	High	High	High	3	3	0.7926	0.6182	0	0	1	1	1	1	1	1	490.263	490.263	0.28	0.28	0.00014	0.00014	45.1482	45.1482	7.567e-06	6.07e-06	4.645e-10	6.096e-11	2.956	3.175	2.75	366.57	366.57	45.8	9.04042e-08	3.45112e-05
FALSE		High	Unambiguous	GLFHGAIMQSGVALLPDLISDTSEVVYK	[K].GLFHGAIMQSGVALLPDLISDTSEVVYK.[VT]			6.991	1	2	10	Q8QZR3	Q8QZR3 [244-271]			Pyrethroid hydrolase Ces2a OS=Mus musculus OX=10090 GN=Ces2a PE=1 SV=1	Q8QZR3-2; Q8QZR3	0	2960.54	28	0.387	1.16	0.398	-1.37	0.21	-1.33	0.591998	0.552789	0.0249547	0.982773	0.997147	0.225515	0	0	0	23.4812	22.7999	22.5263	72.5	93.5	47.3	187.2	80.5	119							1	1	1	1	1	1	72.5	93.5	47.3	187.2	80.5	119	1517872	3.35033e+06	1.50215e+06	1.01919e+07	3.95181e+06	4538601	3.94596e+06	5.08963e+06	2.57799e+06	1.01919e+07	4.38572e+06	6.47955e+06	Det	Det	Det	Det	Det	Det	2	2	1	3	3	2		Peak Found	High	High	High	High	High	Peak Found	Peak Found	High	High	High	High	High	High	High	High	High	Peak Found	Peak Found	High	High	High	High	High	Peak Found	High	High	High	High	High	n/a	High		3		0.6745		0		1		1		1		987.516		-3.2		-0.00316		110.846		6.07e-06		6.305e-16		6.141	7.28			110.79	1.38445e-15	3.45112e-05
FALSE		High	Unambiguous	EESNTKIDLPAENSNSETIIITGKR	[R].EESNTKIDLPAENSNSETIIITGKR.[A]			3.559	1	2	4	Q8VDJ3	Q8VDJ3 [609-633]			Vigilin OS=Mus musculus OX=10090 GN=Hdlbp PE=1 SV=1	Q8VDJ3; A0A087WP83	2	2759.41	25	2.458	1.16	0.284	1.3	0.21	-1.82	0.290589	0.597286	0.029305	0.957885	0.999955	0.251604	0	0	0	21.7175	21.9466	20.9051	183	118.3	27	74.4	102	95.3							1	1	1	1	1	1	183	118.3	27	74.4	102	95.3	1.67578e+06	1.85449e+06	374969	1.77257e+06	2.18751e+06	1588694	4.35646e+06	2.81724e+06	643522	1.77257e+06	2.4277e+06	2.26811e+06	Det	Det	Det	Det	Det	Det	2	2	1	2	2	2		High	High	High	Peak Found	Peak Found	Peak Found	High	High	Peak Found	High	Not Found	High	Peak Found	Peak Found	Peak Found	Peak Found	Peak Found	Peak Found	High	High	High	Peak Found	Peak Found	Peak Found	High	High	High	Peak Found	Peak Found	Peak Found	n/a	High		4		0.6967		0		1		1		1		690.607		0.67		0.00046		59.1813		6.07e-06		2.228e-12		3.559	3.33			59.41	1.2139e-08	3.45112e-05
FALSE		High	Unambiguous	ELASATVIK	[K].ELASATVIK.[S]			1.214	1	2	24	Q78IK4	Q78IK4 [223-231]			MICOS complex subunit Mic27 OS=Mus musculus OX=10090 GN=Apool PE=1 SV=1	Q78IK4; B1AV14	0	931.546	9	2.841	1.16	0.935	1.51	0.21	-0.1	0.165192	0.495385	0.909037	0.858776	0.980986	0.99998	0	0	0	23.5058	23.8256	23.3881	166.7	106.8	84.9	58.7	92	90.9							1	1	1	1	1	1	166.7	106.8	84.9	58.7	92	90.9	6.22019e+06	6.82094e+06	4.80212e+06	5691129	8.04625e+06	6.17596e+06	1.61704e+07	1.0362e+07	8.2414e+06	5691129	8.92972e+06	8.81713e+06	Det	Det	Det	Det	Det	Det	2	2	2	2	2	2		High	High	High	High	High	High	High	High	High	High	High	High	High	High	High	High	High	High	High	High	High	High	High	High	High	High	High	High	High	High	High	High	2	2	0.5519	0.3971	0	0	1	1	1	1	1	1	466.276	466.276	-1.59	-1.12	-0.00074	-0.00052	42.0015	42.6927	2.82e-05	4.175e-05	0.0007745	0.0009601	0.964	1.214	2.09	169.05	169.05	43.27	0.00231887	0.000256361
FALSE		High	Unambiguous	DFVNYLVR	[R].DFVNYLVR.[I]			1.061	1	6	22	E9QNN1	E9QNN1 [64-71]			RNA helicase OS=Mus musculus OX=10090 GN=Dhx9 PE=1 SV=1	O70133-2; Q3UR42; E9QNN1; A0A0R4J2C3; A0A087WPL5; O70133	0	1025.54	8	1.049	1.16	1.266	0.07	0.21	0.34	0.715854	0.552527	0.65068	0.985024	0.997147	0.99998	0	0	0	21.6109	21.7769	21.3535	105.9	110.8	104.4	101	95.5	82.4							1	1	1	1	1	1	105.9	110.8	104.4	101	95.5	82.4	920598	1.64854e+06	1.37465e+06	2.2823e+06	1.94482e+06	1.30482e+06	2.39324e+06	2.50437e+06	2.35917e+06	2.2823e+06	2.15836e+06	1.86283e+06	Det	Det	Det	Det	Det	Det	2	2	2	2	2	2		High	High	High	High	High	High	High	High	High	High	High	High	Peak Found	High	High	High	High	High	High	High	High	High	High	High	High	High	High	High	High	High	High	High	2	2	0.6457	0.6022	0	0	1	1	1	1	1	1	513.274	513.274	0.26	0.26	0.00013	0.00013	81.5946	81.5946	0.0001212	0.0001046	0.001661	0.002291	0.853	1.061	1.86	171.47	171.47	83.95	0.00501241	0.000283434
FALSE		High	Unambiguous	LEDVLPLAFTR	[K].LEDVLPLAFTR.[L]			2.536	1	6	10	Q3TEA8	Q3TEA8 [259-269]			Heterochromatin protein 1-binding protein 3 OS=Mus musculus OX=10090 GN=Hp1bp3 PE=1 SV=1	Q3TEA8; Q3TEA8-3; A2AM65; Z4YKB8; Q3TEA8-2; Z4YKA3	0	1273.72	11	1.89	1.16	0.901	0.92	0.21	-0.15	0.418721	0.57627	0.783088	0.975255	0.999955	0.99998	0	0	0	21.8388	21.8855	21.8928	142	93.4	99	75.1	80.5	109.9							1	1	1	1	1	1	142	93.4	99	75.1	80.5	109.9	1.57922e+06	1.77727e+06	1.66794e+06	2.17165e+06	2.09702e+06	2.22608e+06	4.10543e+06	2.69993e+06	2.86253e+06	2.17165e+06	2.32727e+06	3.17808e+06	Det	Det	Det	Det	Det	Det	2	2	2	2	2	2		High	High	High	Peak Found	Peak Found	High	Peak Found	High	High	High	High	Peak Found	Peak Found	Peak Found	Peak Found	Peak Found	High	Peak Found	High	High	High	Peak Found	Peak Found	High	High	High	High	Peak Found	Peak Found	High	High	High	2	2	0.675	0.529	0	0	1	1	1	1	1	1	637.362	637.362	0.93	0.93	0.00059	0.00059	96.6639	96.6639	7.567e-06	6.07e-06	5.815e-07	1.496e-08	1.966	2.536	2.76	283.26	283.26	96.7	2.55394e-06	3.45112e-05
FALSE		High	Unambiguous	GLDVDSLVIEHIQVNK	[K].GLDVDSLVIEHIQVNK.[A]			4.219	1	2	28	Q9CPR4	Q9CPR4 [106-121]			60S ribosomal protein L17 OS=Mus musculus OX=10090 GN=Rpl17 PE=1 SV=3	Q9CPR4; Q6ZWZ7	0	1778.96	16	0.846	1.16	1.333	-0.24	0.21	0.42	0.777764	0.580041	0.436855	0.988351	0.999955	0.963975	0	0	0	23.6578	23.5605	23.4117	97.2	99.3	116	115	85.6	87							1	1	1	1	1	1	97.2	99.3	116	115	85.6	87	3.24826e+06	5.67507e+06	5.86846e+06	9.986e+06	6696181	5.29053e+06	8.44438e+06	8.62125e+06	1.00715e+07	9.986e+06	7.43142e+06	7.55304e+06	Det	Det	Det	Det	Det	Det	4	4	4	4	4	4		High	High	High	High	High	High	High	High	Peak Found	High	High	High	High	High	Peak Found	High	High	High	High	High	High	High	High	High	High	High	High	High	High	High	High	High	3	3	0.7109	0.6243	0	0	1	1	1	1	1	1	593.66	593.66	0.37	0.37	0.00022	0.00022	84.678	84.678	7.567e-06	6.07e-06	4.17e-12	7.658e-15	3.609	4.219	3.62	378.41	378.41	86.26	3.84966e-10	3.45112e-05
FALSE		High	Unambiguous	VWLDPNETNEIANANSR	[K].VWLDPNETNEIANANSR.[Q]			4.281	1	2	42	P84099	P84099 [22-38]			60S ribosomal protein L19 OS=Mus musculus OX=10090 GN=Rpl19 PE=1 SV=1	P84099; A2A547	0	1942.93	17	2.188	1.16	1.193	1.13	0.21	0.25	0.257216	0.430035	0.512688	0.942724	0.956682	0.979507	0	0	0	24.7894	25.2262	24.2437	156.2	124	77	71.4	106.9	64.5							1	1	1	1	1	1	156.2	124	77	71.4	106.9	64.5	1.32526e+07	1.80046e+07	9.8959e+06	1.57444e+07	2.12448e+07	9.96869e+06	3.44522e+07	2.73515e+07	1.69834e+07	1.57444e+07	2.35774e+07	1.42318e+07	Det	Det	Det	Det	Det	Det	4	4	4	4	4	4		High	High	High	High	High	High	High	High	High	High	High	High	High	High	High	High	High	High	High	High	High	High	High	High	High	High	High	High	High	High	High	High	2	2	1	0.793	0	0	1	1	1	1	1	1	971.967	971.966	0.69	0.08	0.00067	7e-05	72.2382	72.5639	7.567e-06	6.07e-06	7.649e-12	4.46e-15	3.525	4.281	3.43	456.44	456.44	72.68	2.78375e-10	3.45112e-05
FALSE		High	Unambiguous	SGEGEVSGLLR	[R].SGEGEVSGLLR.[K]			2.713	1	2	14	Q62318	Q62318 [473-483]			Transcription intermediary factor 1-beta OS=Mus musculus OX=10090 GN=Trim28 PE=1 SV=3	Q62318-2; Q62318	0	1103.57	11	2.13	1.16	1.083	1.09	0.21	0.11	0.334241	0.646103	0.897467	0.966965	0.999955	0.99998	0	0	0	21.9266	22.3183	21.7886	145	113.2	91.5	68.1	97.6	84.5							1	1	1	1	1	1	145	113.2	91.5	68.1	97.6	84.5	1.79516e+06	2399048	1.71668e+06	2.19109e+06	2.83082e+06	1.90589e+06	4.6668e+06	3.6445e+06	2.94617e+06	2.19109e+06	3.14164e+06	2.72095e+06	Det	Det	Det	Det	Det	Det	2	2	2	2	2	2		High	High	High	Peak Found	High	High	High	High	High	High	High	Peak Found	Peak Found	Peak Found	High	Peak Found	High	Peak Found	High	High	High	Peak Found	High	High	High	High	High	Peak Found	High	High	High	High	2	2	0.616	0.6749	0	0	1	1	1	1	1	1	552.288	552.288	-0.33	-0.33	-0.00018	-0.00018	52.6733	52.6733	7.567e-06	6.07e-06	1.19e-07	3.244e-09	2.186	2.713	3.23	307.43	307.43	53.22	1.01229e-06	3.45112e-05
FALSE		High	Unambiguous	GDDLSTAILK	[K].GDDLSTAILK.[Q]			1.609	1	1	14	Q01853	Q01853 [9-18]			Transitional endoplasmic reticulum ATPase OS=Mus musculus OX=10090 GN=Vcp PE=1 SV=4	Q01853	0	1032.56	10	2.665	1.16	1.41	1.41	0.21	0.5	0.213534	0.560441	0.496955	0.918022	0.997147	0.979137	0	0	0	22.5366	22.8521	22.1821	169.3	111.6	93.2	63.5	96.2	66.1							1	1	1	1	1	1	169.3	111.6	93.2	63.5	96.2	66.1	3.07981e+06	3.47301e+06	2.56839e+06	3.00442e+06	4.09817e+06	2.19013e+06	8.00646e+06	5.276e+06	4.40788e+06	3.00442e+06	4.54815e+06	3.12675e+06	Det	Det	Det	Det	Det	Det	2	2	2	2	2	2		High	High	High	Peak Found	High	High	High	High	High	High	High	Peak Found	Peak Found	Peak Found	High	Peak Found	Peak Found	High	High	High	High	Peak Found	High	High	High	High	High	Peak Found	High	High	High	High	2	2	0.7175	0.6286	0	0	1	1	1	1	1	1	516.782	516.783	0.33	0.73	0.00017	0.00038	62.7395	63.2906	7.567e-06	1.093e-05	6.659e-05	4.135e-05	1.308	1.609	2.45	217.75	217.75	63.55	0.000318468	7.13947e-05
FALSE		High	Unambiguous	DLNLMDIK	[K].DLNLMDIK.[I]			1.072	1	1	20	Q3UQ44	Q3UQ44 [824-831]			Ras GTPase-activating-like protein IQGAP2 OS=Mus musculus OX=10090 GN=Iqgap2 PE=1 SV=2	Q3UQ44	0	961.502	8	0.755	1.16	1.283	-0.41	0.21	0.36	0.942624	0.544561	0.673673	0.999989	0.995351	0.99998	0	0	0	21.9529	22.0357	21.6354	87.8	110.7	106.7	116.3	95.4	83.1							1	1	1	1	1	1	87.8	110.7	106.7	116.3	95.4	83.1	913439	1.97219e+06	1.6817e+06	3.14607e+06	2327204	1.57591e+06	2.37463e+06	2.99604e+06	2.88613e+06	3.14607e+06	2.58273e+06	2.24986e+06	Det	Det	Det	Det	Det	Det	2	2	2	2	2	2		High	High	High	High	High	High	High	High	High	High	Peak Found	High	High	High	High	High	High	Peak Found	High	High	High	High	High	High	High	High	High	High	High	High	High	High	2	2	0.3876	0.3505	0	0	1	1	1	1	1	1	481.255	481.255	0.32	0.32	0.00015	0.00015	80.9898	80.9898	3.507e-05	9.993e-05	0.0008431	0.002179	0.951	1.072	1.94	210.01	210.01	82.56	0.00473718	0.000283434
FALSE		High	Unambiguous	AVAQLMAQK	[R].AVAQLMAQK.[G]			1.07	1	2	4	Q91VT4	Q91VT4 [17-25]			Carbonyl reductase family member 4 OS=Mus musculus OX=10090 GN=Cbr4 PE=1 SV=2	D3Z6C4; Q91VT4	0	959.534	9	1.237	1.16	0.739	0.31	0.21	-0.44	0.59506	0.55971	0.450907	0.982773	0.997147	0.969121	0	0	0	23.0547	23.3036	22.8861	113.6	112.3	78.8	91.9	96.8	106.6							1	1	1	1	1	1	113.6	112.3	78.8	91.9	96.8	106.6	2809077	4.74907e+06	2.95213e+06	5.90389e+06	5604159	4.79966e+06	7.30266e+06	7.21452e+06	5.06645e+06	5.90389e+06	6.21949e+06	6.85226e+06	Det	Det	Det	Det	Det	Det	2	2	2	2	2	2		Peak Found	Peak Found	Peak Found	High	Peak Found	High	Peak Found	Peak Found	Peak Found	Peak Found	Peak Found	Peak Found	High	Peak Found	Peak Found	Peak Found	Peak Found	High	Peak Found	Peak Found	Peak Found	High	Peak Found	High	Peak Found	Peak Found	Peak Found	High	Peak Found	High	High	High	2	2	0.3741	0.3016	0	0	1	1	1	1	1	1	480.271	480.271	0.25	0.25	0.00012	0.00012	37.9661	37.9661	6.921e-05	9.993e-05	0.001095	0.002203	0.914	1.07	1.89	176.12	176.12	38.71	0.00478601	0.000283434
FALSE		High	Unambiguous	DLQQYQSQAK	[R].DLQQYQSQAK.[Q]			1.844	1	3	4	O08547	O08547 [29-38]			Vesicle-trafficking protein SEC22b OS=Mus musculus OX=10090 GN=Sec22b PE=1 SV=3	O08547; E9Q6R3; A0A0G2JF08	0	1208.59	10	1.375	1.16	0.592	0.46	0.21	-0.76	0.585586	0.664558	0.436766	0.982773	0.999955	0.963975	0	0	0	20.5074	20.5319	20.0595	135.2	106.6	62.5	98.4	91.9	105.4							1	1	1	1	1	1	135.2	106.6	62.5	98.4	91.9	105.4	515593	695425	360700	974911	820650	732051	1.34037e+06	1.05645e+06	619034	974911	910757	1.04512e+06	Det	Det	Det	Det	Det	Det	1	1	1	1	1	1		Peak Found	Peak Found	Peak Found	High	Peak Found	High	Not Found	Peak Found	Not Found	Peak Found	Not Found	Peak Found	Not Found	High	Not Found	Peak Found	Not Found	High	Peak Found	Peak Found	Peak Found	High	Peak Found	High	Peak Found	Peak Found	Peak Found	High	Peak Found	High	High	High	2	2	0.6218	0.6138	0	0	1	1	1	1	1	1	604.799	604.799	0.01	0.01	0	0	34.1917	34.1917	7.567e-06	6.07e-06	1.506e-05	5.72e-06	1.515	1.844	2.9	274.44	274.44	33.5	9.46515e-05	3.45112e-05
FALSE		High	Unambiguous	IVAPELYIAVGISGAIQHLAGMK	[K].IVAPELYIAVGISGAIQHLAGMK.[D]			7.322	1	1	12	Q99LC5	Q99LC5 [269-291]			Electron transfer flavoprotein subunit alpha, mitochondrial OS=Mus musculus OX=10090 GN=Etfa PE=1 SV=2	Q99LC5	0	2351.32	23	0.817	1.16	0.962	-0.29	0.21	-0.06	0.886802	0.447125	0.910029	0.997041	0.96417	0.99998	0	0	0	24.1883	24.2874	24.503	79.3	95.1	120.9	97	82	125.7							1	1	1	1	1	1	79.3	95.1	120.9	97	82	125.7	4.57274e+06	9.39234e+06	10568001	14544019	1.10836e+07	13207528	1.18876e+07	1.42683e+07	1.81368e+07	14544019	1.23006e+07	1.88558e+07	Det	Det	Det	Det	Det	Det	2	2	2	2	2	2		High	High	High	High	High	High	High	High	High	High	High	High	High	High	High	High	High	High	High	High	High	High	High	High	High	High	High	High	High	High	n/a	High		3		0.6528		0		1		1		1		784.445		1.96		0.00154		118.097		6.07e-06		6.305e-16		7	7.23			114.53	7.58855e-16	3.45112e-05
FALSE		High	Unambiguous	MLSCAGADR	[K].MLSCAGADR.[LS]			1.432	1	4	24	Q6ZWV3	Q6ZWV3 [102-110]			60S ribosomal protein L10 OS=Mus musculus OX=10090 GN=Rpl10 PE=1 SV=3	P86048; A0A1B0GXC3; I7HLV2; Q6ZWV3	0	923.407	9	0.563	1.16	1.446	-0.83	0.21	0.53	0.808126	0.433022	0.318804	0.98886	0.958969	0.894552	0	0	0	23.7544	24.2381	23.7223	59.7	125.7	118.3	106.1	108.4	81.8							1	1	1	1	1	1	59.7	125.7	118.3	106.1	108.4	81.8	2.52044e+06	9.07629e+06	7.55677e+06	11630656	1.07112e+07	6.28324e+06	6.55229e+06	1.37882e+07	1.29689e+07	11630656	1.18872e+07	8.97029e+06	Det	Det	Det	Det	Det	Det	2	2	2	2	2	2		High	High	High	High	High	High	High	High	High	High	High	High	High	High	High	High	High	Peak Found	High	High	High	High	High	High	High	High	High	High	High	High	High	High	2	2	0.5711	0.6955	0	0	1	1	1	1	1	1	462.208	462.208	1.24	2.23	0.00057	0.00103	33.2186	37.1671	7.567e-06	1.093e-05	0.0002017	0.000175	1.154	1.432	2.43	189.1	189.1	34.2	0.00078188	7.13947e-05
FALSE		High	Unambiguous	LADALQELR	[R].LADALQELR.[A]			1.74	2	3	6	P48678; P48678-2	P48678 [241-249]; P48678-2 [241-249]			Prelamin-A/C OS=Mus musculus OX=10090 GN=Lmna PE=1 SV=2 Isoform C of Prelamin-A/C OS=Mus musculus OX=10090 GN=Lmna	P48678; P48678-2; P48678-3	0	1028.57	9	1.894	1.16	0.676	0.92	0.21	-0.56	0.355776	0.490136	0.302372	0.970915	0.980986	0.883253	0	0	0	22.4643	22.9607	22.7665	121.9	109.4	84.8	64.4	94.3	125.3							1	1	1	1	1	1	121.9	109.4	84.8	64.4	94.3	125.3	2.43917e+06	3.74437e+06	2.56894e+06	3.3477e+06	4.41887e+06	4.56605e+06	6.34102e+06	5.68823e+06	4.40882e+06	3.3477e+06	4.90406e+06	6.51874e+06	Det	Det	Det	Det	Det	Det	1	1	1	1	1	1	Shared	High	High	High	Peak Found	Peak Found	Peak Found	Not Found	High	Not Found	High	Not Found	High	Not Found	Peak Found	Not Found	Peak Found	Not Found	Peak Found	High	High	High	Peak Found	Peak Found	Peak Found	High	High	High	Peak Found	Peak Found	Peak Found	High	High	2	2	0.4728	0.4389	0	0	1	1	1	1	1	1	514.791	514.791	1.55	1.55	0.0008	0.0008	60.0315	60.0315	7.567e-06	6.07e-06	2.748e-05	1.382e-05	1.431	1.74	2.62	250.71	250.71	59.06	0.000162301	3.45112e-05
FALSE		High	Unambiguous	SAIPYGNK	[K].SAIPYGNK.[S]			1.011	1	3	12	Q91WN4	Q91WN4 [95-102]			Kynurenine 3-monooxygenase OS=Mus musculus OX=10090 GN=Kmo PE=1 SV=1	Q91WN4-2; Q91WN4; Q3V0K6	0	849.446	8	1.149	1.16	0.924	0.2	0.21	-0.11	0.621131	0.482879	0.799356	0.982773	0.978859	0.99998	0	0	0	24.2895	24.5248	24.1346	108.3	111.5	91.1	94.3	96.2	98.6							1	1	1	1	1	1	108.3	111.5	91.1	94.3	96.2	98.6	6.28352e+06	11071542	8.00497e+06	1.42212e+07	1.30667e+07	10413316	1.6335e+07	1.68193e+07	1.37381e+07	1.42212e+07	1.45014e+07	1.48666e+07	Det	Det	Det	Det	Det	Det	2	2	2	2	2	2		High	High	High	High	High	Peak Found	High	Peak Found	High	High	High	Peak Found	High	Peak Found	High	Peak Found	Peak Found	Peak Found	High	High	High	High	High	Peak Found	High	High	High	High	High	Peak Found	High	High	2	2	0.4871	0.5245	0	0	1	1	1	1	1	1	425.227	425.227	-0.36	-0.36	-0.00015	-0.00015	36.1125	36.1125	0.0001021	0.0001716	0.001282	0.002779	0.891	1.011	2.04	200.38	200.38	33.47	0.00649307	0.000385766
FALSE		High	Unambiguous	YGEGHQAWIVGIVEK	[K].YGEGHQAWIVGIVEK.[G]			4.388	1	1	40	P97364	P97364 [398-412]			Selenide, water dikinase 2 OS=Mus musculus OX=10090 GN=Sephs2 PE=1 SV=3	P97364	0	1685.86	15	1.642	1.16	1.189	0.72	0.21	0.25	0.420104	0.455554	0.688514	0.975255	0.968208	0.99998	0	0	0	24.2734	24.4039	24.0326	138.2	104.7	99.2	84.2	90.3	83.4							1	1	1	1	1	1	138.2	104.7	99.2	84.2	90.3	83.4	7.85117e+06	1.01807e+07	8.53471e+06	1.24271e+07	1.20162e+07	8.62554e+06	2.04104e+07	1.54659e+07	1.46473e+07	1.24271e+07	1.33356e+07	1.23143e+07	Det	Det	Det	Det	Det	Det	4	4	4	4	4	4		High	High	High	High	High	High	High	High	High	High	High	High	High	High	High	High	High	High	High	High	High	High	High	High	High	High	High	High	High	High	High	High	2	2	0.7326	0.6782	0	0	1	1	1	1	1	1	843.436	843.436	0.08	0.08	7e-05	7e-05	68.1042	68.1042	7.567e-06	6.07e-06	2.922e-12	1.787e-15	3.659	4.388	3.76	508.33	508.33	70.3	1.59092e-10	3.45112e-05
FALSE		High	Unambiguous	DFSSVFQYLR	[K].DFSSVFQYLR.[E]			1.763	1	1	22	Q99L13	Q99L13 [321-330]			3-hydroxyisobutyrate dehydrogenase, mitochondrial OS=Mus musculus OX=10090 GN=Hibadh PE=1 SV=1	Q99L13	0	1261.62	10	0.663	1.16	0.718	-0.59	0.21	-0.48	0.963808	0.54313	0.286488	0.999989	0.994557	0.864246	0	0	0	22.6026	22.9033	23.2113	60.2	97.8	111.6	90.8	84.3	155.3							1	1	1	1	1	1	60.2	97.8	111.6	90.8	84.3	155.3	1.29469e+06	3.598e+06	3.63277e+06	5.07414e+06	4.24695e+06	6.07909e+06	3.36575e+06	5.46588e+06	6.23456e+06	5.07414e+06	4.71326e+06	8.67883e+06	Det	Det	Det	Det	Det	Det	2	2	2	2	2	2		High	High	High	High	High	High	High	Peak Found	High	High	High	High	High	High	High	High	High	High	High	High	High	High	High	High	High	High	High	High	High	High	High	High	2	2	0.5916	0.641	0	0	1	1	1	1	1	1	631.315	631.315	0.81	0.81	0.00051	0.00051	113.909	113.909	7.567e-06	6.07e-06	3.067e-05	1.141e-05	1.416	1.763	2.73	216.23	216.23	110.23	0.000144088	3.45112e-05
FALSE		High	Unambiguous	NTFCSGSDLNAVK	[K].NTFCSGSDLNAVK.[A]	1xAcetyl [C4]	1xAcetyl [C4]	0.637	1	3	2	Q9D9V3	Q9D9V3 [124-136]	Q9D9V3 1xAcetyl [C127]	Q9D9V3 1xAcetyl [C127]	Ethylmalonyl-CoA decarboxylase OS=Mus musculus OX=10090 GN=Echdc1 PE=1 SV=2	Q9D9V3-2; Q9D9V3; E0CXS3	0	1397.64	13	0.584	1.16	0.998	-0.78	0.21	0	0.988301	0.801309	0.929076	0.999989	0.999955	0.99998	0	0	0	19.0767	19.4175	19.2068	61.6	114	110.1	105.5	98.3	110.3							1	1	1	1	1	1	61.6	114	110.1	105.5	98.3	110.3	101389	321155	274528	451511	379086	330555	263578	487880	471146	451511	420709	471918	Det	Det	Det	Det	Det	Det	1	1	1	1	1	1		Peak Found	Peak Found	Peak Found	High	Peak Found	Peak Found	Not Found	Peak Found	Not Found	Peak Found	Not Found	Peak Found	Not Found	High	Not Found	Peak Found	Not Found	Peak Found	Peak Found	Peak Found	Peak Found	High	Peak Found	Peak Found	Peak Found	Peak Found	Peak Found	High	Peak Found	Peak Found	High	High	2	2	0.1299	0.0663	0	0	1	1	1	1	1	1	699.323	699.323	0.97	0.97	0.00068	0.00068	57.7468	57.7468	0.0005025	0.0006802	0.009197	0.0149	0.596	0.637	1.66	144	144	58.2	0.0520672	0.00208756
FALSE		High	Unambiguous	EMMCFPDFPYPDDFPNFMHHSK	[K].EMMCFPDFPYPDDFPNFMHHSK.[L]			3.233	1	1	3	P97501	P97501 [65-86]			Dimethylaniline monooxygenase [N-oxide-forming] 3 OS=Mus musculus OX=10090 GN=Fmo3 PE=1 SV=1	P97501	0	2732.11	22	0.399	1.16	2.341	-1.32	0.21	1.23	0.830014	0.764138	0.34862	0.991056	0.999955	0.91874	0	0	0	19.6042	19.2304	19.5755	54.6	84.9	175.5	136.8	73.2	75							1	1	1	1	1	1	54.6	84.9	175.5	136.8	73.2	75	106133	282093	516194	690841	332987	265113	275911	428540	885893	690841	369549	378489	Det	Det	Det	Det	Det	Det	2	2	2	2	2	2		Peak Found	Peak Found	High	High	Peak Found	Peak Found	Peak Found	Peak Found	Peak Found	Peak Found	Peak Found	High	High	High	Peak Found	Peak Found	Peak Found	Peak Found	Peak Found	Peak Found	High	High	Peak Found	Peak Found	Peak Found	Peak Found	High	High	Peak Found	Peak Found	n/a	High		4		0.7368		0		1		1		1		683.781		-1.71		-0.00117		105.385		6.07e-06		3.691e-11		3.233	3.99			105.74	6.67544e-08	3.45112e-05
FALSE		High	Unambiguous	SMDDVIKR	[K].SMDDVIKR.[A]			1.1	1	1	4	O35945	O35945 [413-420]			Aldehyde dehydrogenase, cytosolic 1 OS=Mus musculus OX=10090 GN=Aldh1a7 PE=1 SV=1	O35945	1	963.493	8	0.361	1.16	1.199	-1.47	0.21	0.26	0.618862	0.570262	0.74094	0.982773	0.99958	0.99998	0	0	0	22.0498	22.5997	21.5565	45.2	145.3	86.7	125.1	125.3	72.4							1	1	1	1	1	1	45.2	145.3	86.7	125.1	125.3	72.4	529378	2.91495e+06	1.5399e+06	3812180	3.44093e+06	1.54436e+06	1.3762e+06	4.42822e+06	2.64279e+06	3812180	3.81874e+06	2.20481e+06	Det	Det	Det	Det	Det	Det	1	1	1	1	1	1		Peak Found	High	High	Peak Found	Peak Found	Peak Found	Peak Found	Not Found	High	Not Found	High	Not Found	Peak Found	Not Found	Peak Found	Not Found	Peak Found	Not Found	Peak Found	High	High	Peak Found	Peak Found	Peak Found	Peak Found	High	High	Peak Found	Peak Found	Peak Found	High	High	2	2	0.6508	0.5783	0	0	1	1	1	1	1	1	482.251	482.251	0.98	0.98	0.00047	0.00047	32.9153	32.9153	4.19e-05	9.076e-05	0.0009292	0.001908	0.938	1.1	2.3	224.48	224.48	33.79	0.00410615	0.000283434
FALSE		High	Unambiguous	EIDGGLETLRLKLPAVVTADLR	[R].EIDGGLETLRLKLPAVVTADLR.[L]			1.985	1	4	11	Q9DCW4	Q9DCW4 [165-186]			Electron transfer flavoprotein subunit beta OS=Mus musculus OX=10090 GN=Etfb PE=1 SV=3	A0A0N4SVE0; A0A0U1RNK9; A0A0U1RNP5; Q9DCW4	2	2379.36	22	2.424	1.16	0.583	1.28	0.21	-0.78	0.329436	0.68438	0.372469	0.966965	0.999955	0.931367	0	0	0	20.8597	20.8013	20.3915	182.8	97.5	59	75.4	84.1	101.3							1	1	1	1	1	1	182.8	97.5	59	75.4	84.1	101.3	918225	838043	449104	984608	989280	926373	2.38708e+06	1.27311e+06	770753	984608	1.0979e+06	1.32254e+06	Det	Det	Det	Det	Det	Det	2	2	2	2	2	2		High	High	High	High	High	High	High	High	High	High	High	High	High	High	High	High	High	Peak Found	High	High	High	High	High	High	High	High	High	High	High	High	n/a	High		4		0.5419		0		1		1		1		595.595		-0.39		-0.00023		102.06		6.07e-06		1.7e-06		1.985	3.1			97.55	4.54283e-05	3.45112e-05
FALSE		High	Unambiguous	SSTAQEAVHVIAGLLDR	[R].SSTAQEAVHVIAGLLDR.[Y]			3.742	1	2	20	Q8VCA8	Q8VCA8 [125-141]			Secernin-2 OS=Mus musculus OX=10090 GN=Scrn2 PE=1 SV=1	Q8VCA8; A2A709	0	1766.94	17	0.194	1.16	0.891	-2.37	0.21	-0.17	0.316793	0.607163	0.732061	0.962895	0.999955	0.99998	0	0	0	21.989	21.6128	21.7873	31.3	93.1	110.2	161.4	80.3	123.7							1	1	1	1	1	1	31.3	93.1	110.2	161.4	80.3	123.7	288656	1.47077e+06	1.541e+06	3.87388e+06	1.73627e+06	2078263	750410	2.2343e+06	2.64467e+06	3.87388e+06	1.92692e+06	2.96704e+06	Det	Det	Det	Det	Det	Det	2	2	2	2	2	2		High	High	High	High	High	High	Peak Found	High	High	High	High	High	High	High	High	High	Peak Found	High	High	High	High	High	High	High	High	High	High	High	High	High	High	High	3	3	0.8226	0.715	0	0	1	1	1	1	1	1	589.651	589.651	-1.24	-1.24	-0.00073	-0.00073	95.7922	95.7922	7.567e-06	6.07e-06	1.666e-10	4.645e-13	3.098	3.742	4.21	408.23	408.23	95.16	4.66249e-09	3.45112e-05
FALSE		High	Unambiguous	GVIFYLR	[K].GVIFYLR.[D]			1.005	1	2	12	Q9Z0X1	Q9Z0X1 [562-568]			Apoptosis-inducing factor 1, mitochondrial OS=Mus musculus OX=10090 GN=Aifm1 PE=1 SV=1	B1AU25; Q9Z0X1	0	867.509	7	0.569	1.16	1.595	-0.81	0.21	0.67	0.976854	0.75968	0.577162	0.999989	0.999955	0.993087	0	0	0	19.5721	19.1922	19.1878	79.9	91.7	128.4	140.5	79.1	80.5							1	1	1	1	1	1	79.9	91.7	128.4	140.5	79.1	80.5	139955	274699	340533	639483	324290	256627	363836	417308	584422	639483	359897	366375	Det	Det	Det	Det	Det	Det	2	2	2	2	2	2		Peak Found	High	High	High	Peak Found	High	Peak Found	Peak Found	Peak Found	High	High	Peak Found	High	High	Peak Found	Peak Found	High	High	Peak Found	High	High	High	Peak Found	High	Peak Found	High	High	High	Peak Found	High	High	High	2	2	0.6283	0.4916	0	0	1	1	1	1	1	1	434.258	434.258	-0.04	-0.04	-2e-05	-2e-05	70.9552	70.9552	0.0001403	0.0001716	0.001898	0.002835	0.833	1.005	1.79	174.75	174.75	73.47	0.00669938	0.000385766
FALSE		High	Unambiguous	NGLDVLLK	[K].NGLDVLLK.[V]			1.498	1	1	14	Q9CR62	Q9CR62 [261-268]			Mitochondrial 2-oxoglutarate/malate carrier protein OS=Mus musculus OX=10090 GN=Slc25a11 PE=1 SV=3	Q9CR62	0	871.525	8	0.394	1.159	1.033	-1.34	0.21	0.05	0.797734	0.708601	0.942176	0.988688	0.999955	0.99998	0	0	0	20.361	20.0833	20.3872	53.1	89.1	125.2	134.6	76.8	121.2							1	1	1	1	1	1	53.1	89.1	125.2	134.6	76.8	121.2	177394	509425	633900	1.16928e+06	601473	737507	461164	773890	1.0879e+06	1.16928e+06	667514	1.05291e+06	Det	Det	Det	Det	Det	Det	2	2	2	2	2	2		Peak Found	High	High	High	High	High	Peak Found	Peak Found	Peak Found	High	High	Peak Found	High	High	High	Peak Found	High	High	Peak Found	High	High	High	High	High	Peak Found	High	High	High	High	High	High	High	2	2	1	0.6298	0	0	1	1	1	1	1	1	436.266	436.266	1.05	1.05	0.00046	0.00046	69.0785	69.0785	7.567e-06	1.093e-05	9.149e-05	0.0001015	1.264	1.498	2.08	205.73	205.73	71.48	0.000560155	7.13947e-05
FALSE		High	Unambiguous	LVNLQHLDLLNNR	[R].LVNLQHLDLLNNR.[L]			2.831	1	1	28	Q922Q8	Q922Q8 [84-96]			Leucine-rich repeat-containing protein 59 OS=Mus musculus OX=10090 GN=Lrrc59 PE=1 SV=1	Q922Q8	0	1561.88	13	0.964	1.159	0.979	-0.05	0.21	-0.03	0.807857	0.517632	0.973152	0.98886	0.986605	0.99998	0	0	0	24.5488	24.7209	24.2155	102.2	114	88.8	105.9	98.3	90.7							1	1	1	1	1	1	102.2	114	88.8	105.9	98.3	90.7	6640985	1.26801e+07	8.74475e+06	1.79016e+07	1.49715e+07	10735056	1.72643e+07	1.92628e+07	1.50077e+07	1.79016e+07	1.66153e+07	1.53259e+07	Det	Det	Det	Det	Det	Det	2	2	2	2	2	2		High	High	High	High	High	High	High	High	High	High	High	High	High	High	High	High	High	High	High	High	High	High	High	High	High	High	High	High	High	High	High	High	3	3	0.7699	0.7203	0	0	1	1	1	1	1	1	521.298	521.298	-0.08	-0.08	-4e-05	-4e-05	72.7933	72.7933	7.567e-06	6.07e-06	2.074e-08	1.177e-09	2.429	2.831	3.54	290.77	290.77	74.28	5.46201e-07	3.45112e-05
FALSE		High	Unambiguous	DTYLENEKLSSGK	[K].DTYLENEKLSSGK.[R]			2.064	1	1	4	Q91YQ5	Q91YQ5 [581-593]			Dolichyl-diphosphooligosaccharide--protein glycosyltransferase subunit 1 OS=Mus musculus OX=10090 GN=Rpn1 PE=1 SV=1	Q91YQ5	1	1483.73	13	1.843	1.159	1.582	0.88	0.21	0.66	0.383683	0.627975	0.301632	0.973047	0.999955	0.882661	0	0	0	21.6697	21.4915	21.8211	141.3	80.7	142	76.7	69.6	89.7							1	1	1	1	1	1	141.3	80.7	142	76.7	69.6	89.7	1.384e+06	1.35204e+06	2.10552e+06	1.95205e+06	1.59639e+06	1.59965e+06	3.59794e+06	2.05394e+06	3.6135e+06	1.95205e+06	1.77167e+06	2.28374e+06	Det	Det	Det	Det	Det	Det	2	1	2	2	1	2		Peak Found	Peak Found	High	Peak Found	Peak Found	High	Peak Found	Not Found	Peak Found	Not Found	High	Not Found	Peak Found	Not Found	Peak Found	Not Found	High	Not Found	Peak Found	Peak Found	High	Peak Found	Peak Found	High	Peak Found	Peak Found	High	Peak Found	Peak Found	High	High	High	3	3	1	0.5931	0	0	1	1	1	1	1	1	495.246	495.246	-3.32	-3.32	-0.00164	-0.00164	37.1924	37.1924	7.567e-06	6.07e-06	8.883e-06	8.617e-07	1.588	2.064	3.17	235.36	235.36	38.54	3.00849e-05	3.45112e-05
FALSE		High	Selected	TPSFNDRTHLLMLEATIREVLR	[R].TPSFNDRTHLLMLEATIREVLR.[I]			1.426	1	2	1	P27786	P27786 [340-361]			Steroid 17-alpha-hydroxylase/17,20 lyase OS=Mus musculus OX=10090 GN=Cyp17a1 PE=1 SV=1	P27786; A0A494B9N2	2	2612.4	22	0.593	1.159	0.747	-0.75	0.21	-0.42	0.816339	0.998825	0.998058	0.989593	0.999955	0.99998	0	0	0	17.6593	16.2486	17.4139	82.9	83	95.3	139.7	71.6	127.4							1	1	1	1	1	1	82.9	83	95.3	139.7	71.6	127.4	38457		66951.9	168554	77860.1	107676	99975.2	100173	114903	168554	86409.1	153724	Det	Imp	Det	Det	Det	Det	1		1	1	1	1		Peak Found	Not Found	Peak Found	High	Peak Found	Peak Found	Not Found	Peak Found	Not Found	Not Found	Not Found	Peak Found	Not Found	High	Not Found	Peak Found	Not Found	Peak Found	Peak Found	Not Found	Peak Found	High	Peak Found	Peak Found	Peak Found	Not Found	Peak Found	High	Peak Found	Peak Found	n/a	High		5		0.5319		0		1		1		1		523.284		-2.17		-0.00113		96.0057		1.093e-05		0.0001835		1.426	2.82			96.42	0.00080588	7.13947e-05
FALSE		High	Unambiguous	QVPALKIDGITIVQSLAIMEYLEETRPIPR	[K].QVPALKIDGITIVQSLAIMEYLEETRPIPR.[L]			5.55	2	3	17	Q9WVL0; A0A1Y7VJZ2	Q9WVL0 [58-87]; A0A1Y7VJZ2 [57-86]			Maleylacetoacetate isomerase OS=Mus musculus OX=10090 GN=Gstz1 PE=1 SV=1 Maleylacetoacetate isomerase OS=Mus musculus OX=10090 GN=Gstz1 PE=1 SV=1	Q9WVL0; A0A1Y7VNC1; A0A1Y7VJZ2	1	3393.88	30	0.267	1.159	0.305	-1.9	0.21	-1.71	0.259786	0.51561	7.08091e-05	0.944729	0.985619	0.00197218	0	0	0	24.8013	24.7851	24.3963	40.9	116.3	44.3	153.1	100.3	145.2							1	1	1	1	1	1	40.9	116.3	44.3	153.1	100.3	145.2	2.72663e+06	1.32573e+07	4.46993e+06	2.65103e+07	1.56537e+07	17610552	7.08833e+06	2.01397e+07	7.6713e+06	2.65103e+07	1.73724e+07	2.51418e+07	Det	Det	Det	Det	Det	Det	3	3	2	3	3	2	Shared	High	High	High	High	High	High	High	High	High	Peak Found	High	High	High	High	High	High	High	High	High	High	High	High	High	High	High	High	High	High	High	High	n/a	High		4		0.7242		0		1		1		1		849.226		0.11		0.0001		115.505		6.07e-06		6.305e-16		4.76	6.31			111.59	3.65528e-13	3.45112e-05
FALSE		High	Unambiguous	SGQQIVGPPR	[R].SGQQIVGPPR.[K]			1.952	1	4	8	Q9CZ44	Q9CZ44 [102-111]			NSFL1 cofactor p47 OS=Mus musculus OX=10090 GN=Nsfl1c PE=1 SV=1	Q9CZ44-2; Q9CZ44-3; Q9CZ44; A2AT02	0	1038.57	10	1.964	1.159	1.11	0.97	0.21	0.15	0.305994	0.53954	0.866671	0.961131	0.993944	0.99998	0	0	0	22.7598	23.423	22.6889	128.2	126.4	89.9	65.3	109.1	81							1	1	1	1	1	1	128.2	126.4	89.9	65.3	109.1	81	3.05593e+06	5.15681e+06	3.24559e+06	4.04601e+06	6.08951e+06	3.51601e+06	7.9444e+06	7.83394e+06	5.57008e+06	4.04601e+06	6.75814e+06	5.01965e+06	Det	Det	Det	Det	Det	Det	2	2	2	2	2	2		High	High	High	Peak Found	Peak Found	High	High	Peak Found	Peak Found	High	Peak Found	High	Peak Found	Peak Found	Peak Found	Peak Found	Peak Found	High	High	High	High	Peak Found	Peak Found	High	High	High	High	Peak Found	Peak Found	High	High	High	2	2	1	0.6667	0	0	1	1	1	1	1	1	519.789	519.789	1.17	1.17	0.00061	0.00061	38.6828	38.6828	7.567e-06	6.07e-06	8.459e-06	2.267e-06	1.595	1.952	3.03	266.62	266.62	35.25	5.39546e-05	3.45112e-05
FALSE		High	Unambiguous	YEIALAPGMGEVK	[K].YEIALAPGMGEVK.[T]			2.739	1	1	20	Q9DBG1	Q9DBG1 [500-512]			Sterol 26-hydroxylase, mitochondrial OS=Mus musculus OX=10090 GN=Cyp27a1 PE=1 SV=1	Q9DBG1	0	1377.71	13	1.551	1.159	1.169	0.63	0.21	0.22	0.479387	0.453241	0.81234	0.97757	0.966699	0.99998	0	0	0	22.6857	23.0066	22.2071	134.1	120.1	83.8	86.5	103.7	71.7							1	1	1	1	1	1	134.1	120.1	83.8	86.5	103.7	71.7	2.52052e+06	3.86391e+06	2.3866e+06	4.22595e+06	4.5631e+06	2455142	6.55252e+06	5.86983e+06	4.09588e+06	4.22595e+06	5.06412e+06	3.50509e+06	Det	Det	Det	Det	Det	Det	2	2	2	2	2	2		High	High	High	High	High	High	High	High	High	High	High	Peak Found	High	Peak Found	High	High	High	High	High	High	High	High	High	High	High	High	High	High	High	High	High	High	2	2	0.4928	0.3949	0	0	1	1	1	1	1	1	689.359	689.359	1.4	1.4	0.00096	0.00096	75.4289	75.4289	7.567e-06	6.07e-06	1.578e-07	2.607e-09	2.147	2.739	3.52	273.57	273.57	76.07	8.83617e-07	3.45112e-05
FALSE		High	Unambiguous	LSKEDIER	[R].LSKEDIER.[M]			1.074	1	2	18	P63017	P63017 [510-517]			Heat shock cognate 71 kDa protein OS=Mus musculus OX=10090 GN=Hspa8 PE=1 SV=1	P63017; Q504P4	1	989.526	8	0.499	1.159	0.609	-1	0.21	-0.72	0.652414	0.504137	0.121068	0.982773	0.981301	0.594289	0	0	0	23.8431	24.5929	24.5267	42.6	119.4	94.4	85.5	103	155.1							1	1	1	1	1	1	42.6	119.4	94.4	85.5	103	155.1	2.42273e+06	11602477	8123093	12625513	1.37021e+07	16046942	6.29828e+06	1.76258e+07	1.39409e+07	12625513	1.52066e+07	2.29095e+07	Det	Det	Det	Det	Det	Det	1	2	2	2	2	2		High	High	High	High	High	High	High	High	High	High	High	Peak Found	High	High	High	Peak Found	High	Peak Found	High	High	High	High	High	High	High	High	High	High	High	High	High	High	2	2	0.4639	0.4017	0	0	1	1	1	1	1	1	495.266	495.266	-0.61	-0.61	-0.0003	-0.0003	29.7095	29.7095	0.0001212	9.993e-05	0.001664	0.002157	0.853	1.074	2.39	226.63	226.63	31.14	0.00468888	0.000283434
FALSE		High	Unambiguous	LNYLDPR	[K].LNYLDPR.[I]			0.428	1	2	2	Q04750	Q04750 [723-729]			DNA topoisomerase 1 OS=Mus musculus OX=10090 GN=Top1 PE=1 SV=2	Q04750; Q8R4U6	0	890.473	7	1.518	1.159	1.245	0.6	0.21	0.32	0.601075	0.703247	0.82078	0.982773	0.999955	0.99998	0	0	0	20.0934	20.1068	19.6697	141.2	103.6	95.9	93	89.4	77							1	1	1	1	1	1	141.2	103.6	95.9	93	89.4	77	412403	517698	424286	706308	611417	409698	1.07211e+06	786458	728160	706308	678551	584907	Det	Det	Det	Det	Det	Det	1	1	1	1	1	1		High	Peak Found	Peak Found	Peak Found	Peak Found	Peak Found	High	Not Found	Peak Found	Not Found	Peak Found	Not Found	Peak Found	Not Found	Peak Found	Not Found	Peak Found	Not Found	High	Peak Found	Peak Found	Peak Found	Peak Found	Peak Found	High	Peak Found	Peak Found	Peak Found	Peak Found	Peak Found	High	High	2	2	0.3906	0.3147	0	0	1	1	1	1	1	1	445.739	445.739	-1.62	-1.62	-0.00072	-0.00072	54.4046	54.4046	0.001902	0.001437	0.06176	0.04842	0.31	0.428	1.43	136.5	136.5	49.58	0.176732	0.00560794
FALSE		High	Unambiguous	KGNIYSLNEGYAK	[K].KGNIYSLNEGYAK.[D]			5.683	1	1	51	Q9QXD6	Q9QXD6 [206-218]			Fructose-1,6-bisphosphatase 1 OS=Mus musculus OX=10090 GN=Fbp1 PE=1 SV=3	Q9QXD6	1	1456.74	13	0.654	1.159	0.888	-0.61	0.21	-0.17	0.76934	0.499213	0.633378	0.98789	0.980986	0.99998	0	0	0	26.3694	26.7099	26.8509	61.2	103.2	119.1	93.5	89	134.1							1	1	1	1	1	1	61.2	103.2	119.1	93.5	89	134.1	1.74363e+07	5.033e+07	51436161	69258602	59442989	6.96065e+07	4.53285e+07	7.64584e+07	8.82748e+07	69258602	6.59698e+07	9.9374e+07	Det	Det	Det	Det	Det	Det	4	4	4	4	4	4		High	High	High	High	High	High	High	High	High	High	High	High	High	High	High	High	High	High	High	High	High	High	High	High	High	High	High	High	High	High	High	High	2	2	0.7919	0.7116	0	0	1	1	1	1	1	1	728.875	728.876	-0.33	0.51	-0.00024	0.00037	37.8525	42.2502	7.567e-06	6.07e-06	1.627e-15	6.305e-16	4.698	4.72	4.82	570.08	570.08	38.47	1.82347e-13	3.45112e-05
FALSE		High	Unambiguous	VAIVKPGVPMEIVLNK	[K].VAIVKPGVPMEIVLNK.[E]			4.046	1	3	22	Q9JKR6	Q9JKR6 [47-62]			Hypoxia up-regulated protein 1 OS=Mus musculus OX=10090 GN=Hyou1 PE=1 SV=1	E0CYZ2; A0A1L1SQ34; Q9JKR6	0	1707.02	16	2.524	1.159	1.224	1.34	0.21	0.29	0.232832	0.44632	0.558822	0.931481	0.96417	0.990224	0	0	0	24.0197	24.4112	23.373	171	122	73.8	67.7	105.2	60.3							1	1	1	1	1	1	171	122	73.8	67.7	105.2	60.3	8.37932e+06	10228833	5.48059e+06	8.62911e+06	1.20819e+07	5.38264e+06	2.17834e+07	1.55391e+07	9.4058e+06	8.62911e+06	1.34085e+07	7.68455e+06	Det	Det	Det	Det	Det	Det	2	2	2	2	2	2		High	High	High	High	High	High	High	High	High	High	High	Peak Found	High	High	High	High	High	High	High	High	High	High	High	High	High	High	High	High	High	High	High	High	3	3	0.7178	0.7414	0	0	1	1	1	1	1	1	569.68	569.68	0.95	0.95	0.00054	0.00054	76.8669	76.8669	7.567e-06	6.07e-06	4.223e-11	3.377e-14	3.288	4.046	4.64	358.98	358.98	77.61	9.51217e-10	3.45112e-05
FALSE		High	Unambiguous	GTAVVNGEFK	[K].GTAVVNGEFK.[E]			1.603	1	1	2	P20108	P20108 [75-84]			Thioredoxin-dependent peroxide reductase, mitochondrial OS=Mus musculus OX=10090 GN=Prdx3 PE=1 SV=1	P20108	0	1021.53	10	0.048	1.159	2.766	-4.39	0.21	1.47	0.0217578	0.637324	0.0656147	0.326722	0.999955	0.419406	0	0	0	22.1333	22.3402	21.6434	7.6	130.8	138.7	159.9	112.9	50.1							1	1	1	1	1	1	7.6	130.8	138.7	159.9	112.9	50.1	82633	2.43416e+06	2.28343e+06	4.51782e+06	2.87541e+06	992343	214818	3.69784e+06	3.91883e+06	4.51782e+06	3.19113e+06	1.41672e+06	Det	Det	Det	Det	Det	Det	1	1	1	1	1	1		Peak Found	Peak Found	High	Peak Found	Peak Found	Peak Found	Not Found	Peak Found	Not Found	Peak Found	Not Found	High	Not Found	Peak Found	Not Found	Peak Found	Not Found	Peak Found	Peak Found	Peak Found	High	Peak Found	Peak Found	Peak Found	Peak Found	Peak Found	High	Peak Found	Peak Found	Peak Found	High	High	2	2	0.6246	0.5212	0	0	1	1	1	1	1	1	511.269	511.269	-0.59	-0.59	-0.0003	-0.0003	36.4502	36.4502	7.567e-06	1.093e-05	4.427e-05	4.329e-05	1.365	1.603	2.59	232.15	232.15	36.89	0.000328387	7.13947e-05
FALSE		High	Unambiguous	ITGTNAEVMPAQWEFQIGPCEGIR	[K].ITGTNAEVMPAQWEFQIGPCEGIR.[M]			3.849	1	1	7	P15105	P15105 [190-213]			Glutamine synthetase OS=Mus musculus OX=10090 GN=Glul PE=1 SV=6	P15105	0	2647.26	24	0.14	1.159	17.249	-2.84	0.21	4.11	0.236225	0.795848	1.19139e-06	0.933943	0.999955	4.96746e-05	0	0	0	20.9227	19.413	20.9291	23.7	43.7	307.7	169.4	37.7	17.8							1	1	1	1	1	1	23.7	43.7	307.7	169.4	37.7	17.8	101649	319992	1.99652e+06	1886031	378064		264252	486113	3.42643e+06	1886031	419575	198644	Det	Det	Det	Det	Det	Imp	1	1	3	2	1			Peak Found	Peak Found	High	High	Peak Found	High	Not Found	Peak Found	Not Found	Peak Found	High	High	High	Peak Found	Not Found	Peak Found	High	High	Peak Found	Peak Found	High	High	Peak Found	High	Peak Found	Peak Found	High	High	Peak Found	High	n/a	High		3		0.7025		0		1		1		1		883.097		4.77		0.00421		105.469		6.07e-06		1.846e-13		3.849	4.74			105.81	2.66463e-09	3.45112e-05
FALSE		High	Unambiguous	LQQELDDLLVDLDHQR	[R].LQQELDDLLVDLDHQR.[Q]			5.138	1	1	24	Q8VDD5	Q8VDD5 [1418-1433]			Myosin-9 OS=Mus musculus OX=10090 GN=Myh9 PE=1 SV=4	Q8VDD5	0	1949.99	16	0.929	1.159	1.022	-0.11	0.21	0.03	0.803939	0.4186	0.940766	0.988688	0.951788	0.99998	0	0	0	23.7959	24.1563	23.5721	92.8	121.3	91.6	100	104.7	89.6							1	1	1	1	1	1	92.8	121.3	91.6	100	104.7	89.6	3833321	8570516	5731146	1.07307e+07	10126040	6.74004e+06	9.96535e+06	1.30198e+07	9.8358e+06	1.07307e+07	1.12379e+07	9.62245e+06	Det	Det	Det	Det	Det	Det	2	2	2	2	2	2		High	High	High	High	High	High	High	High	High	High	High	High	High	High	High	High	High	High	High	High	High	High	High	High	High	High	High	High	High	High	High	High	3	3	0.8078	0.6863	0	0	1	1	1	1	1	1	650.669	650.669	-0.59	-0.59	-0.00038	-0.00038	99.1853	99.1853	7.567e-06	6.07e-06	1.555e-14	6.305e-16	4.385	5.138	4.08	477.56	477.56	93.09	3.15145e-12	3.45112e-05
FALSE		High	Unambiguous	IPNGVNGVEDR	[K].IPNGVNGVEDR.[M]			2.481	1	1	22	Q9EQF5	Q9EQF5 [345-355]			Dihydropyrimidinase OS=Mus musculus OX=10090 GN=Dpys PE=1 SV=2	Q9EQF5	0	1169.59	11	1.162	1.158	1.606	0.22	0.21	0.68	0.676788	0.443096	0.0749425	0.983765	0.96391	0.452286	0	0	0	25.2106	25.2657	25.2024	108.9	98.1	132.3	93.7	84.7	82.4							1	1	1	1	1	1	108.9	98.1	132.3	93.7	84.7	82.4	1.19935e+07	1.84908e+07	2.2078e+07	26834631	21849128	1.65301e+07	3.11791e+07	2.80902e+07	3.78904e+07	26834631	2.42482e+07	2.35992e+07	Det	Det	Det	Det	Det	Det	2	2	2	2	2	2		High	High	High	High	High	High	High	High	High	Peak Found	High	Peak Found	High	High	High	High	High	High	High	High	High	High	High	High	High	High	High	High	High	High	High	High	2	2	0.727	0.6417	0	0	1	1	1	1	1	1	585.299	585.299	0.36	0.36	0.00021	0.00021	37.1086	37.1086	7.567e-06	6.07e-06	2.242e-07	2.397e-08	2.098	2.481	2.54	256.29	256.29	38.06	3.40477e-06	3.45112e-05
FALSE		High	Unambiguous	VISKHDLGHFMLR	[R].VISKHDLGHFMLR.[C]	1xOxidation [M11]	1xOxidation [M11]	2.68	1	3	12	Q923D2	Q923D2 [175-187]			Flavin reductase (NADPH) OS=Mus musculus OX=10090 GN=Blvrb PE=1 SV=3	Q923D2; E9PZC3; E9PZC4	1	1568.84	13	1.92	1.158	1.415	0.94	0.21	0.5	0.387608	0.637895	0.483607	0.973047	0.999955	0.979137	0	0	0	21.4795	22.3409	21.4386	118.8	136.1	97.1	61.9	117.5	68.6							1	1	1	1	1	1	118.8	136.1	97.1	61.9	117.5	68.6	1.24221e+06	2.43504e+06	1.53691e+06	1.68185e+06	2.87739e+06	1.30528e+06	3.22934e+06	3.69917e+06	2.63765e+06	1.68185e+06	3.19333e+06	1.86349e+06	Det	Det	Det	Det	Det	Det	2	2	2	2	2	1		Peak Found	High	High	High	High	High	Peak Found	Peak Found	High	Peak Found	High	High	Peak Found	High	High	Peak Found	High	Not Found	Peak Found	High	High	High	High	High	Peak Found	High	High	High	High	High	High	High	4	4	0.8258	0.4983	0	0	1	1	1	1	1	1	392.965	392.965	-0.24	-0.24	-0.0001	-0.0001	40.557	40.557	7.567e-06	6.07e-06	3.381e-09	8.34e-09	2.68	2.603	2.97	489.34	489.34	42.66	1.20292e-06	3.45112e-05
FALSE		High	Unambiguous	RANNTTYGLAAGLFTK	[K].RANNTTYGLAAGLFTK.[D]			5.133	1	1	36	P24549	P24549 [420-435]			Retinal dehydrogenase 1 OS=Mus musculus OX=10090 GN=Aldh1a1 PE=1 SV=5	P24549	1	1697.9	16	0.876	1.158	0.955	-0.19	0.21	-0.07	0.894597	0.442243	0.895861	0.998403	0.963497	0.99998	0	0	0	25.5403	26.0349	25.4037	84.6	126.7	89.3	96.6	109.4	93.5							1	1	1	1	1	1	84.6	126.7	89.3	96.6	109.4	93.5	1.23024e+07	31513036	1.96506e+07	36496152	3.72381e+07	2.47372e+07	3.19821e+07	4.78728e+07	3.37244e+07	36496152	4.13269e+07	3.53162e+07	Det	Det	Det	Det	Det	Det	4	4	4	4	4	4		High	High	High	High	High	High	Peak Found	High	High	High	High	High	High	High	High	High	High	High	High	High	High	High	High	High	High	High	High	High	High	High	High	High	2	2	0.6875	0.6866	0	0	1	1	1	1	1	1	849.453	849.453	0.99	0.99	0.00084	0.00084	63.5324	63.5324	7.567e-06	6.07e-06	5.037e-14	6.305e-16	4.222	5.133	4.18	470.49	470.49	64.2	3.23493e-12	3.45112e-05
FALSE		High	Unambiguous	EKLDPTGMFLNSYLEK	[R].EKLDPTGMFLNSYLEK.[V]			4.387	1	1	34	P58710	P58710 [422-437]			L-gulonolactone oxidase OS=Mus musculus OX=10090 GN=Gulo PE=1 SV=3	P58710	1	1884.94	16	0.46	1.158	1.418	-1.12	0.21	0.5	0.723897	0.5129	0.343758	0.985024	0.984634	0.915449	0	0	0	23.7003	23.6588	23.3954	62	107.3	119.2	134.7	92.6	84.1							1	1	1	1	1	1	62	107.3	119.2	134.7	92.6	84.1	2.05077e+06	6.07032e+06	5.97058e+06	1.1579e+07	7.17315e+06	5063141	5.33131e+06	9.22168e+06	1.02467e+07	1.1579e+07	7.96076e+06	7.22841e+06	Det	Det	Det	Det	Det	Det	2	3	3	3	2	2		High	High	High	High	High	High	High	High	High	High	High	High	High	High	High	High	High	High	High	High	High	High	High	High	High	High	High	High	High	High	High	High	2	2	0.8007	0.6605	0	0	1	1	1	1	1	1	942.973	942.973	-1.4	-1.4	-0.00132	-0.00132	88.3941	88.3941	7.567e-06	6.07e-06	5.158e-12	1.791e-15	3.58	4.387	4.83	505.43	505.43	88.93	1.59926e-10	3.45112e-05
FALSE		High	Selected	ERISLLLDPGSFMESDMFVEHR	[R].ERISLLLDPGSFMESDMFVEHR.[C]			5.51	1	3	9	Q99MN9	Q99MN9 [70-91]			Propionyl-CoA carboxylase beta chain, mitochondrial OS=Mus musculus OX=10090 GN=Pccb PE=1 SV=2	A0A087WQV1; E9Q1J7; Q99MN9	1	2608.25	22	0.803	1.158	0.901	-0.32	0.21	-0.15	0.907612	0.524984	0.787485	0.998629	0.988859	0.99998	0	0	0	21.3006	21.8217	21.4007	75.1	122.3	96.4	93.5	105.6	107.1							1	1	1	1	1	1	75.1	122.3	96.4	93.5	105.6	107.1	609816	1698965	1.18596e+06	1.97313e+06	2.00764e+06	1.58251e+06	1.58532e+06	2.58097e+06	2.03535e+06	1.97313e+06	2.22808e+06	2.25928e+06	Det	Det	Det	Det	Det	Det	2	2	2	2	2	2		High	High	High	High	Peak Found	High	Peak Found	High	High	High	High	High	High	High	Peak Found	Peak Found	High	High	High	High	High	High	Peak Found	High	High	High	High	High	Peak Found	High	n/a	High		4		0.7495		0		1		1		1		652.819		0.13		8e-05		105.186		6.07e-06		6.305e-16		4.7	5.43			105.95	4.50562e-13	3.45112e-05
FALSE		High	Unambiguous	ANFENLAK	[R].ANFENLAK.[E]			1.24	1	2	12	Q60598	Q60598 [352-359]			Src substrate cortactin OS=Mus musculus OX=10090 GN=Cttn PE=1 SV=2	Q60598; Q921L6	0	906.468	8	2.366	1.158	0.875	1.24	0.21	-0.19	0.219195	0.531427	0.633683	0.921514	0.991275	0.99998	0	0	0	23.2527	23.8208	23.1345	145.4	121.1	78.2	61.4	104.6	89.3							1	1	1	1	1	1	145.4	121.1	78.2	61.4	104.6	89.3	4.76214e+06	6791431	3.87863e+06	5.23255e+06	8.02613e+06	5.32941e+06	1.238e+07	1.03172e+07	6.6565e+06	5.23255e+06	8.9074e+06	7.60855e+06	Det	Det	Det	Det	Det	Det	2	2	2	2	2	2		High	High	High	Peak Found	High	Peak Found	High	High	High	High	High	Peak Found	Peak Found	Peak Found	Peak Found	High	Peak Found	Peak Found	High	High	High	Peak Found	High	Peak Found	High	High	High	Peak Found	High	Peak Found	High	High	2	2	0.4845	0.5536	0	0	1	1	1	1	1	1	453.738	453.738	0.54	0.14	0.00024	6e-05	43.9879	39.3225	2.82e-05	3.671e-05	0.000757	0.0008041	0.967	1.24	2.24	163.56	163.56	40.05	0.00203849	0.000222541
FALSE		High	Unambiguous	ASAGPQPLLVQSCK	[K].ASAGPQPLLVQSCK.[A]			3.175	1	2	22	P26039	P26039 [944-957]			Talin-1 OS=Mus musculus OX=10090 GN=Tln1 PE=1 SV=2	F6S1V7; P26039	0	1398.74	14	2.271	1.158	1.372	1.18	0.21	0.46	0.302186	0.640826	0.557672	0.960485	0.999955	0.990224	0	0	0	22.1141	22.3927	21.4446	168.6	117.5	80	74.2	101.4	58.3							1	1	1	1	1	1	168.6	117.5	80	74.2	101.4	58.3	2.11679e+06	2.52374e+06	1.52152e+06	2.42284e+06	2.98273e+06	1.33266e+06	5.50294e+06	3.83392e+06	2.61123e+06	2.42284e+06	3.31023e+06	1.90257e+06	Det	Det	Det	Det	Det	Det	2	2	2	2	2	2		High	High	High	High	High	High	High	High	High	High	High	High	High	High	High	High	High	Peak Found	High	High	High	High	High	High	High	High	High	High	High	High	High	High	2	2	0.8012	0.7434	0	0	1	1	1	1	1	1	699.875	699.875	0.86	0.86	0.0006	0.0006	54.7486	54.7486	7.567e-06	6.07e-06	6.789e-09	6.081e-11	2.584	3.175	3.43	300.47	300.47	55.14	9.04042e-08	3.45112e-05
FALSE		High	Unambiguous	KLVEYCQR	[R].KLVEYCQR.[G]			1.602	1	1	22	Q8R0Y6	Q8R0Y6 [757-764]			Cytosolic 10-formyltetrahydrofolate dehydrogenase OS=Mus musculus OX=10090 GN=Aldh1l1 PE=1 SV=1	Q8R0Y6	1	1038.54	8	1.237	1.158	1.371	0.31	0.21	0.45	0.591201	0.446826	0.270469	0.982773	0.96417	0.84657	0	0	0	25.9259	26.0898	26.0489	107.2	99.8	127.3	86.7	86.1	92.9							1	1	1	1	1	1	107.2	99.8	127.3	86.7	86.1	92.9	20553326	32731789	36982973	43197392	38684667	32438100	5.34317e+07	4.97243e+07	6.34702e+07	43197392	4.29322e+07	4.63104e+07	Det	Det	Det	Det	Det	Det	2	2	2	2	2	2		High	High	High	High	High	High	High	High	High	Peak Found	High	High	High	High	High	High	High	High	High	High	High	High	High	High	High	High	High	High	High	High	High	High	2	2	0.5802	0.5923	0	0	1	1	1	1	1	1	519.774	519.774	0.25	0.33	0.00013	0.00017	30.0085	30.2431	7.567e-06	1.093e-05	0.0001324	4.355e-05	1.213	1.602	2.6	249.04	249.04	31.45	0.000330069	7.13947e-05
FALSE		High	Unambiguous	EYFGGFGEVESIELPMDNKTNK	[R].EYFGGFGEVESIELPMDNKTNK.[R]			2.395	1	8	1	Q60668	Q60668 [200-221]			Heterogeneous nuclear ribonucleoprotein D0 OS=Mus musculus OX=10090 GN=Hnrnpd PE=1 SV=2	Q60668; F6ZV59; G5E8G0; Q60668-4; G3X9W0; Q60668-2; Q60668-3; F6SHF3	1	2504.16	22	0.025	1.158	5.976	-5.32	0.21	2.58		0.715684	0.151104		0.999955	0.665615	0	0	0		20.1017	18.1063	0.3	227.9	140.9	10.5	196.8	23.6							1	1	1	1	1	1	0.3	227.9	140.9	10.5	196.8	23.6		515662	282195		609505		907.919	783365	484303	36229.7	676428	81041.1	Imp	Det	Det	Imp	Det	Imp		1	1		1			Not Found	Peak Found	Peak Found	Not Found	High	Not Found	Not Found	Not Found	Peak Found	Not Found	Peak Found	Not Found	Not Found	Not Found	High	Not Found	Not Found	Not Found	Not Found	Peak Found	Peak Found	Not Found	High	Not Found	Not Found	Peak Found	Peak Found	Not Found	High	Not Found	n/a	High		3		0.5535		0		1		1		1		835.397		4.68		0.0039		92.3512		6.07e-06		5.024e-08		2.395	3.18			93.12	5.33747e-06	3.45112e-05
FALSE		High	Unambiguous	LGVQVVITDPEKLDQIR	[K].LGVQVVITDPEKLDQIR.[Q]			5.141	1	2	18	P11983	P11983 [248-264]			T-complex protein 1 subunit alpha OS=Mus musculus OX=10090 GN=Tcp1 PE=1 SV=3	P11983-2; P11983	1	1923.09	17	0.555	1.158	1.547	-0.85	0.21	0.63	0.840801	0.530722	0.378562	0.992484	0.990672	0.935307	0	0	0	21.9513	21.7934	21.43	77.2	105.4	113.7	139.2	91	73.5							1	1	1	1	1	1	77.2	105.4	113.7	139.2	91	73.5	713258	1.66565e+06	1.59e+06	3.34189e+06	1.96899e+06	1.23527e+06	1.85423e+06	2.53037e+06	2.72876e+06	3.34189e+06	2.18519e+06	1.76354e+06	Det	Det	Det	Det	Det	Det	2	2	2	2	2	2		High	High	High	High	High	High	High	High	High	High	High	Peak Found	High	Peak Found	High	Peak Found	High	High	High	High	High	High	High	High	High	High	High	High	High	High	High	High	3	3	0.7981	0.704	0	0	1	1	1	1	1	1	641.703	641.701	1.22	-0.62	0.00078	-0.0004	79.7109	80.3572	7.567e-06	6.07e-06	1.412e-14	6.305e-16	4.399	5.141	5.98	479.94	479.94	80.98	3.1024e-12	3.45112e-05
FALSE		High	Unambiguous	DLDIKPVTTGLFNLPPPYK	[K].DLDIKPVTTGLFNLPPPYK.[L]			2.17	1	1	6	E9Q5K4	E9Q5K4 [470-488]			Cytochrome P450 2C44 OS=Mus musculus OX=10090 GN=Cyp2c23 PE=1 SV=1	E9Q5K4	0	2128.17	19	0.985	1.158	1.017	-0.02	0.21	0.02	0.782181	0.530727	0.999819	0.988351	0.990672	0.99998	0	0	0	21.3178	21.7935	21.5867	83.7	113.4	111	84.9	97.9	109.1							1	1	1	1	1	1	83.7	113.4	111	84.9	97.9	109.1	718316	1665793	1.44354e+06	1.89572e+06	1.96916e+06	1.70606e+06	1.86738e+06	2.53058e+06	2.4774e+06	1.89572e+06	2.18538e+06	2.43567e+06	Det	Det	Det	Det	Det	Det	2	2	2	2	2	2		Peak Found	High	High	Peak Found	Peak Found	High	Peak Found	Peak Found	High	Peak Found	High	Peak Found	Peak Found	Peak Found	Peak Found	Peak Found	Peak Found	High	Peak Found	High	High	Peak Found	Peak Found	High	Peak Found	High	High	Peak Found	Peak Found	High	High	High	3	3	0.6998	0.6361	0	0	1	1	1	1	1	1	710.061	710.061	0.03	0.03	2e-05	2e-05	103.103	103.103	7.567e-06	6.07e-06	2.5e-06	3.485e-07	1.764	2.17	3.71	269.75	269.75	104.01	1.72972e-05	3.45112e-05
FALSE		High	Unambiguous	NQLVEIEK	[K].NQLVEIEK.[V]			0.927	1	1	2	Q61646	Q61646 [169-176]			Haptoglobin OS=Mus musculus OX=10090 GN=Hp PE=1 SV=1	Q61646	0	972.536	8	1.949	1.158	1.407	0.96	0.21	0.49	0.421709	0.624257	0.603197	0.975255	0.999955	0.997677	0	0	0	21.0919	21.3062	20.8798	146.7	106.3	105.2	75.2	91.8	74.8							1	1	1	1	1	1	146.7	106.3	105.2	75.2	91.8	74.8	957795	1.18827e+06	1.04048e+06	1.27726e+06	1.40473e+06	889026	2.48995e+06	1.80515e+06	1.78567e+06	1.27726e+06	1.55897e+06	1.26922e+06	Det	Det	Det	Det	Det	Det	1	1	1	1	1	1		Peak Found	High	Peak Found	Peak Found	Peak Found	Peak Found	Peak Found	Not Found	High	Not Found	Peak Found	Not Found	Peak Found	Not Found	Peak Found	Not Found	Peak Found	Not Found	Peak Found	High	Peak Found	Peak Found	Peak Found	Peak Found	Peak Found	High	Peak Found	Peak Found	Peak Found	Peak Found	High	High	2	2	0.4567	0.3555	0	0	1	1	1	1	1	1	486.771	486.771	-0.52	-0.52	-0.00025	-0.00025	42.4208	42.4208	0.0002328	0.0002206	0.003231	0.00366	0.754	0.927	2.11	170.49	170.49	43.2	0.010107	0.000656154
FALSE		High	Unambiguous	IGIASQALGIAQASLDCAVK	[R].IGIASQALGIAQASLDCAVK.[Y]			1.706	1	1	2	Q07417	Q07417 [273-292]			Short-chain specific acyl-CoA dehydrogenase, mitochondrial OS=Mus musculus OX=10090 GN=Acads PE=1 SV=2	Q07417	0	1929.05	20	0.134	1.158	1.138	-2.9	0.21	0.19	0.309011	0.656509	0.851031	0.961131	0.999955	0.99998	0	0	0	20.4817	20.9287	21.1427	14.9	105.8	147.1	111.5	91.4	129.3							1	1	1	1	1	1	14.9	105.8	147.1	111.5	91.4	129.3		914688	1.12606e+06	1.46418e+06	1.08137e+06	1.18918e+06	196250	1.38954e+06	1.93254e+06	1.46418e+06	1.2001e+06	1.69774e+06	Imp	Det	Det	Det	Det	Det		1	1	1	1	1		Not Found	Peak Found	Peak Found	Peak Found	Peak Found	High	Not Found	Not Found	Not Found	Peak Found	Not Found	Peak Found	Not Found	Peak Found	Not Found	Peak Found	Not Found	High	Not Found	Peak Found	Peak Found	Peak Found	Peak Found	High	Not Found	Peak Found	Peak Found	Peak Found	Peak Found	High	High	High	3	3	0.6726	0.3436	0	0	1	1	1	1	1	1	643.686	643.686	-1.96	-1.96	-0.00126	-0.00126	108.713	108.713	7.567e-06	6.07e-06	1.802e-05	1.848e-05	1.49	1.706	1.95	221.99	221.99	107.56	0.000193465	3.45112e-05
FALSE		High	Unambiguous	ASVITQVFHVPLEER	[K].ASVITQVFHVPLEER.[K]			4.167	1	5	24	Q8VDJ3	Q8VDJ3 [73-87]			Vigilin OS=Mus musculus OX=10090 GN=Hdlbp PE=1 SV=1	Q8VDJ3; A0A087WQY9; A0A087WP83; A0A087WPC5; A0A087WS92	0	1724.93	15	1.281	1.158	1.21	0.36	0.21	0.27	0.482233	0.437982	0.582413	0.97757	0.962184	0.994701	0	0	0	23.6698	24.1139	23.3013	114.2	126	88.7	89.1	108.8	73.3							1	1	1	1	1	1	114.2	126	88.7	89.1	108.8	73.3	4.4062e+06	8.31954e+06	5.18473e+06	8939141	9.83608e+06	5.15215e+06	1.14546e+07	1.26386e+07	8.89805e+06	8939141	1.09161e+07	7.35549e+06	Det	Det	Det	Det	Det	Det	2	2	2	2	2	2		High	High	High	High	High	High	High	High	High	High	High	High	High	High	High	High	High	High	High	High	High	High	High	High	High	High	High	High	High	High	High	High	3	3	0.7454	0.6344	0	0	1	1	1	1	1	1	575.649	575.649	-0.97	-0.97	-0.00056	-0.00056	81.8939	81.8939	7.567e-06	6.07e-06	1.078e-11	1.197e-14	3.478	4.167	4.13	465.66	465.66	82.87	5.0525e-10	3.45112e-05
FALSE		High	Unambiguous	SNFSLAILNVGAPAAGMNAAVR	[K].SNFSLAILNVGAPAAGMNAAVR.[S]			2.666	1	1	2	P12382	P12382 [398-419]			ATP-dependent 6-phosphofructokinase, liver type OS=Mus musculus OX=10090 GN=Pfkl PE=1 SV=4	P12382	0	2144.13	22	0.537	1.158	0.411	-0.9	0.21	-1.28	0.85408	0.693934	0.437606	0.993597	0.999955	0.964714	0	0	0	19.7418	19.6311	19.2461	75.5	109.3	52.5	140.5	94.4	127.9							1	1	1	1	1	1	75.5	109.3	52.5	140.5	94.4	127.9	150181	372071	158357	726553	439918	463436	390421	565229	271773	726553	488221	661626	Det	Det	Det	Det	Det	Det	1	2	1	2	2	2		Peak Found	Peak Found	Peak Found	High	High	Peak Found	Not Found	Peak Found	Peak Found	Peak Found	Peak Found	Not Found	High	Peak Found	Peak Found	High	Peak Found	Peak Found	Peak Found	Peak Found	Peak Found	High	High	Peak Found	Peak Found	Peak Found	Peak Found	High	High	Peak Found	n/a	High		3		0.5484		0		1		1		1		715.385		5.72		0.00409		104.679		6.07e-06		4.865e-09		2.666	4.03			105.34	1.29428e-06	3.45112e-05
FALSE		High	Unambiguous	IQNFKNNLDPDLPYK	[R].IQNFKNNLDPDLPYK.[F]			2.287	1	2	6	A0A1Y7VN19	A0A1Y7VN19 [341-355]			Dehydrogenase/reductase SDR family member 7 (Fragment) OS=Mus musculus OX=10090 GN=Dhrs7 PE=1 SV=1	A0A1Y7VN19; Q9CXR1	1	1818.94	15	0.486	1.158	0.705	-1.04	0.21	-0.5	0.78603	0.635925	0.516535	0.988515	0.999955	0.980748	0	0	0	21.0542	21.2712	20.9022	59.3	117.2	82.7	122.1	101.3	117.4							1	1	1	1	1	1	59.3	117.2	82.7	122.1	101.3	117.4	343041	1.15965e+06	724437	1.8344e+06	1.37113e+06	1.23529e+06	891792	1.76167e+06	1.24328e+06	1.8344e+06	1.52168e+06	1.76357e+06	Det	Det	Det	Det	Det	Det	2	2	2	2	2	2		High	Peak Found	High	Peak Found	High	Peak Found	Peak Found	High	Peak Found	Peak Found	High	Peak Found	Peak Found	Peak Found	High	Peak Found	Peak Found	Peak Found	High	Peak Found	High	Peak Found	High	Peak Found	High	Peak Found	High	Peak Found	High	Peak Found	High	High	3	3	0.6567	0.5901	0	0	1	1	1	1	1	1	606.985	606.985	1.45	1.45	0.00088	0.00088	58.9074	58.9074	7.567e-06	6.07e-06	3.581e-06	1.266e-07	1.714	2.287	3.83	291.18	291.18	59.61	9.38617e-06	3.45112e-05
FALSE		High	Unambiguous	SHGQDYLVGNR	[K].SHGQDYLVGNR.[L]			2.658	2	7	40	P13745; P30115	P13745 [142-152]; P30115 [142-152]			Glutathione S-transferase A1 OS=Mus musculus OX=10090 GN=Gsta1 PE=1 SV=2 Glutathione S-transferase A3 OS=Mus musculus OX=10090 GN=Gsta3 PE=1 SV=2	P13745; Q6P8Q0; D3Z6A6; P10648; A0A087WQI6; P30115; D3YZV3	0	1245.6	11	0.338	1.158	1.335	-1.57	0.21	0.42	0.129014	0.546946	0.304729	0.787253	0.995744	0.885186	0	0	0	27.8607	26.9911	27.5368	56.9	72.4	137.2	168.3	62.6	102.7							1	1	1	1	1	1	56.9	72.4	137.2	168.3	62.6	102.7	2.80399e+07	6.11207e+07	102454028	215696714	72268293	92263402	7.28944e+07	9.28511e+07	1.75832e+08	215696714	8.02033e+07	1.3172e+08	Det	Det	Det	Det	Det	Det	4	4	4	4	4	4	Shared	High	High	High	High	High	High	High	High	High	High	High	High	High	High	High	High	High	High	High	High	High	High	High	High	High	High	High	High	High	High	High	High	2	2	0.7503	0.7357	0	0	1	1	1	1	1	1	623.301	623.301	-1.72	-1.72	-0.00107	-0.00107	30.9721	30.9721	7.567e-06	6.07e-06	1.256e-07	5.216e-09	2.179	2.658	3.67	346.08	346.08	31.77	1.34956e-06	3.45112e-05
FALSE		High	Unambiguous	TYGCSPEMYYQPTSVGEVR	[K].TYGCSPEMYYQPTSVGEVR.[E]			5.296	1	1	56	P58710	P58710 [16-34]			L-gulonolactone oxidase OS=Mus musculus OX=10090 GN=Gulo PE=1 SV=3	P58710	0	2166.95	19	1.232	1.158	1.85	0.3	0.21	0.89	0.584441	0.575456	0.186871	0.982773	0.999955	0.735044	0	0	0	23.1444	23.1595	22.4265	132	111.1	99.9	107.1	96	54							1	1	1	1	1	1	132	111.1	99.9	107.1	96	54	2.98055e+06	4.29317e+06	3.41686e+06	6.291e+06	5.07634e+06	2.22034e+06	7.74842e+06	6.52194e+06	5.86402e+06	6.291e+06	5.63372e+06	3.16987e+06	Det	Det	Det	Det	Det	Det	4	4	4	4	4	4		High	High	High	High	High	High	High	High	High	High	High	High	High	High	High	High	High	High	High	High	High	High	High	High	High	High	High	High	High	High	High	High	2	2	0.8928	0.7885	0	0	1	1	1	1	1	1	1083.98	1083.98	0.96	0.96	0.00104	0.00104	72.3733	72.3733	7.567e-06	6.07e-06	1.36e-14	6.305e-16	4.404	5.296	4.35	521.61	521.61	73.05	1.37948e-12	3.45112e-05
FALSE		High	Unambiguous	DTPQELEQTR	[K].DTPQELEQTR.[S]			1.251	1	1	2	Q9D4H8	Q9D4H8 [660-669]			Cullin-2 OS=Mus musculus OX=10090 GN=Cul2 PE=1 SV=2	Q9D4H8	0	1216.58	10	0.318	1.158	1.733	-1.65	0.21	0.79	0.519837	0.789702	0.677276	0.980968	0.999955	0.99998	0	0	0	17.9446	18.6196	16.8135	41.3	144.2	101.6	129.7	124.5	58.7							1	1	1	1	1	1	41.3	144.2	101.6	129.7	124.5	58.7		184546	115175	252270	218233		80317.1	280352	197663	252270	242195	114089	Imp	Det	Det	Det	Det	Imp		1	1	1	1			Not Found	Peak Found	Peak Found	Peak Found	High	Not Found	Not Found	Not Found	Not Found	Peak Found	Not Found	Peak Found	Not Found	Peak Found	Not Found	High	Not Found	Not Found	Not Found	Peak Found	Peak Found	Peak Found	High	Not Found	Not Found	Peak Found	Peak Found	Peak Found	High	Not Found	High	High	2	2	0.5848	0.6171	0	0	1	1	1	1	1	1	608.793	608.793	-1.32	-1.32	-0.00081	-0.00081	36.2057	36.2057	2.82e-05	3.671e-05	0.0006633	0.0007405	0.986	1.251	2.22	156.8	156.8	36.56	0.00193037	0.000222541
FALSE		High	Unambiguous	DSFPWEVPK	[R].DSFPWEVPK.[K]			0.976	1	1	4	Q3THS6	Q3THS6 [383-391]			S-adenosylmethionine synthase isoform type-2 OS=Mus musculus OX=10090 GN=Mat2a PE=1 SV=2	Q3THS6	0	1104.54	9	2.141	1.158	0.895	1.1	0.21	-0.16	0.41208	0.58242	0.842921	0.975255	0.999955	0.99998	0	0	0	21.0436	21.1128	20.3997	172.8	107.5	69	80.7	92.9	77.1							1	1	1	1	1	1	172.8	107.5	69	80.7	92.9	77.1	976252	1.03903e+06	590482	1.18523e+06	1.22871e+06	792793	2.53793e+06	1.57843e+06	1.01339e+06	1.18523e+06	1.36362e+06	1.13183e+06	Det	Det	Det	Det	Det	Det	2	2	2	2	2	2		High	Peak Found	Peak Found	Peak Found	Peak Found	Peak Found	High	High	Peak Found	Peak Found	Peak Found	Peak Found	Peak Found	Peak Found	Peak Found	Peak Found	Peak Found	Peak Found	High	Peak Found	Peak Found	Peak Found	Peak Found	Peak Found	High	Peak Found	Peak Found	Peak Found	Peak Found	Peak Found	High	High	2	2	0.6256	0.6301	0	0	1	1	1	1	1	1	552.771	552.771	-1.02	-1.02	-0.00056	-0.00056	88.73	88.73	0.000108	0.0001898	0.001507	0.003116	0.867	0.976	1.46	161.86	161.86	83.36	0.00779798	0.000524013
FALSE		High	Unambiguous	AVEYAVR	[K].AVEYAVR.[G]			0.852	1	2	3	Q8BGT5	Q8BGT5 [59-65]			Alanine aminotransferase 2 OS=Mus musculus OX=10090 GN=Gpt2 PE=1 SV=1	Q8BGT5; D6RFQ8	0	807.436	7	1.089	1.158	1.162	0.12	0.21	0.22	0.738534	0.44555	0.518576	0.985502	0.96417	0.981675	0	0	0	25.6933	25.9462	25.5139	104.5	113	101.5	96	97.6	87.3							1	1	1	1	1	1	104.5	113	101.5	96	97.6	87.3	16016047	2.96218e+07	2.3549e+07	3.82392e+07	3.50298e+07	2.43632e+07	4.16363e+07	4.49998e+07	4.04149e+07	3.82392e+07	3.88761e+07	3.47822e+07	Det	Det	Det	Det	Det	Det	1	2	2	2	2	2		Peak Found	High	Peak Found	High	Peak Found	Peak Found	Peak Found	Not Found	High	Peak Found	Peak Found	Peak Found	Peak Found	High	Peak Found	Peak Found	Peak Found	Peak Found	Peak Found	High	Peak Found	High	Peak Found	Peak Found	Peak Found	High	Peak Found	High	Peak Found	Peak Found	High	High	2	2	0.2373	0.235	0	0	1	1	1	1	1	1	404.222	404.222	0.62	0.62	0.00025	0.00025	32.6059	32.6059	0.0002745	0.000302	0.004125	0.004869	0.718	0.852	2	187.92	187.92	33.14	0.0151564	0.000951435
FALSE		High	Unambiguous	FNGGGHINHTIFWTNLSPK	[K].FNGGGHINHTIFWTNLSPK.[G]			4.796	1	2	50	P09671	P09671 [90-108]			Superoxide dismutase [Mn], mitochondrial OS=Mus musculus OX=10090 GN=Sod2 PE=1 SV=3	P09671; A0A3B2WBF0	0	2140.07	19	0.422	1.157	1.039	-1.24	0.21	0.06	0.397522	0.533624	0.966624	0.975255	0.992341	0.99998	0	0	0	26.5143	26.8549	26.6086	48.1	116.7	112.4	113.9	100.8	108.2							1	1	1	1	1	1	48.1	116.7	112.4	113.9	100.8	108.2	1.33915e+07	5.56083e+07	4.7442e+07	8.24619e+07	6.57649e+07	5.48814e+07	3.48135e+07	8.4477e+07	8.142e+07	8.24619e+07	7.29859e+07	7.83517e+07	Det	Det	Det	Det	Det	Det	5	5	5	5	6	6		High	High	High	High	High	High	High	High	High	High	High	High	High	High	High	High	High	High	High	High	High	High	High	High	High	High	High	High	High	High	High	High	2	2	0.818	0.6319	0	0	1	1	1	1	1	1	1070.54	1070.54	-1.44	-1.44	-0.00154	-0.00154	61.3899	61.3899	7.567e-06	6.07e-06	1.25e-13	6.305e-16	4.096	4.662	3.83	521.68	521.68	61.83	1.88426e-11	3.45112e-05
FALSE		High	Unambiguous	RSGVLPWLRPDSK	[R].RSGVLPWLRPDSK.[T]			2.307	1	2	12	Q91X83	Q91X83 [170-182]			S-adenosylmethionine synthase isoform type-1 OS=Mus musculus OX=10090 GN=Mat1a PE=1 SV=1	Q91X83; A0A286YCQ9	1	1510.85	13	0.01	1.157	1.026	-6.64	0.21	0.04	1e-17	0.510587	0.992666	5.88914e-16	0.984123	0.99998	0	0	0		23.7812	23.6934	0.6	113.3	121	149.2	97.9	118							1	1	1	1	1	1	0.6	113.3	121	149.2	97.9	118		6.60457e+06	6.24656e+06	1.32183e+07	7.8116e+06	7318415	53085.9	1.00333e+07	1.07204e+07	1.32183e+07	8.66931e+06	1.04482e+07	Imp	Det	Det	Det	Det	Det		3	3	3	1	2		Not Found	High	High	High	High	High	Not Found	Not Found	Peak Found	High	Peak Found	High	High	High	High	Not Found	High	Peak Found	Not Found	High	High	High	High	High	Not Found	High	High	High	High	High	High	High	3	3	0.6527	0.3802	0	0	1	1	1	1	1	1	504.287	504.287	-0.99	-0.99	-0.0005	-0.0005	47.9903	47.9903	7.567e-06	6.07e-06	9.619e-07	1.065e-07	1.896	2.307	3.13	255.95	255.95	49.97	8.45463e-06	3.45112e-05
FALSE		High	Unambiguous	LASVLNTDPALDSELTSK	[R].LASVLNTDPALDSELTSK.[L]			3.988	1	3	18	Q99KK7	Q99KK7 [216-233]			Dipeptidyl peptidase 3 OS=Mus musculus OX=10090 GN=Dpp3 PE=1 SV=2	Q99KK7; A0A494BA16; A0A494BBC1	0	1873.98	18	0.696	1.157	1.315	-0.52	0.21	0.4	0.998941	0.598618	0.644598	0.999989	0.999955	0.99998	0	0	0	21.5259	21.6301	21.1415	83.6	113.9	104.6	120.1	98.4	79.5							1	1	1	1	1	1	83.6	113.9	104.6	120.1	98.4	79.5	637575	1.48692e+06	1.20849e+06	2.38205e+06	1.7587e+06	1104744	1.65748e+06	2.25884e+06	2.07401e+06	2.38205e+06	1.95181e+06	1.57719e+06	Det	Det	Det	Det	Det	Det	2	2	2	2	2	2		High	High	High	High	High	High	Peak Found	High	High	High	High	High	High	Peak Found	High	High	Peak Found	High	High	High	High	High	High	High	High	High	High	High	High	High	High	High	2	2	0.7474	0.6905	0	0	1	1	1	1	1	1	937.492	937.493	1.08	2.14	0.00101	0.00201	81.7776	81.5776	7.567e-06	6.07e-06	3.407e-11	5.555e-14	3.318	3.988	4.2	397.45	397.45	82.29	1.28822e-09	3.45112e-05
FALSE		High	Unambiguous	WKPDYDSAASEYGK	[K].WKPDYDSAASEYGK.[A]			1.079	1	4	2	A0A494BAX2	A0A494BAX2 [27-40]			Gamma-soluble NSF attachment protein OS=Mus musculus OX=10090 GN=Napg PE=1 SV=1	A0A494BAX2; Q9CWZ7; A0A494BA49; D3Z4B2	0	1616.72	14	1.994	1.157	0.603	1	0.21	-0.73	0.526757	0.755697	0.785346	0.981534	0.999955	0.99998	0	0	0	18.5713	18.7603	18.6035	143.1	100.6	74.4	71.8	86.9	123.3							1	1	1	1	1	1	143.1	100.6	74.4	71.8	86.9	123.3	169094	203397	133092	220419	240625	265201	439586	308989	228413	220419	267046	378616	Det	Det	Det	Det	Det	Det	1	1	1	1	1	1		Peak Found	High	Peak Found	Peak Found	Peak Found	Peak Found	Not Found	Peak Found	Not Found	High	Not Found	Peak Found	Not Found	Peak Found	Not Found	Peak Found	Not Found	Peak Found	Peak Found	High	Peak Found	Peak Found	Peak Found	Peak Found	Peak Found	High	Peak Found	Peak Found	Peak Found	Peak Found	High	High	3	3	0.5104	0.5535	0	0	1	1	1	1	1	1	539.579	539.579	-0.04	-0.04	-2e-05	-2e-05	42.3599	42.3599	7.57e-05	9.993e-05	0.001184	0.002115	0.903	1.079	1.59	178.11	178.11	42.88	0.00457038	0.000283434
FALSE		High	Unambiguous	LAELKSNPTLNEYHTR	[R].LAELKSNPTLNEYHTR.[A]			4.643	1	1	29	Q00623	Q00623 [201-216]			Apolipoprotein A-I OS=Mus musculus OX=10090 GN=Apoa1 PE=1 SV=2	Q00623	1	1885.98	16	1.595	1.157	0.554	0.67	0.21	-0.85	0.431025	0.515392	0.044666	0.977383	0.985619	0.330641	0	0	0	24.8217	24.7924	24.3712	148.6	102.5	59.5	93.2	88.6	107.5							1	1	1	1	1	1	148.6	102.5	59.5	93.2	88.6	107.5	1.12774e+07	1.33107e+07	6.84229e+06	1.83765e+07	1.57474e+07	1.48578e+07	2.93174e+07	2.02208e+07	1.17427e+07	1.83765e+07	1.74765e+07	2.12118e+07	Det	Det	Det	Det	Det	Det	4	4	4	4	4	3		High	High	High	High	High	High	High	High	Peak Found	High	Peak Found	High	High	High	High	High	High	Peak Found	High	High	High	High	High	High	High	High	High	High	High	High	High	High	3	3	0.7884	0.7445	0	0	1	1	1	1	1	1	629.328	629.328	-3.19	-3.19	-0.00201	-0.00201	36.3104	36.3104	7.567e-06	6.07e-06	2.429e-13	6.305e-16	4.004	4.643	5.48	495.43	495.43	37.97	4.19355e-11	3.45112e-05
FALSE		High	Unambiguous	SQTQSLNTPGPTLSHPR	[R].SQTQSLNTPGPTLSHPR.[A]			3.986	1	3	12	A0A2I3BS41	A0A2I3BS41 [641-657]			Vinexin OS=Mus musculus OX=10090 GN=Sorbs3 PE=1 SV=1	A0A2I3BS41; Q8K0M3; Q9R1Z8	0	1820.92	17	2.064	1.157	0.059	1.05	0.21	-4.09	0.41319	0.592938	7.49547e-05	0.975255	0.999955	0.00206085	0	0	0	21.0343	21.5497	20.0033	160.5	138.7	5.7	77.7	119.9	97.4							1	1	1	1	1	1	160.5	138.7	5.7	77.7	119.9	97.4	950511	1.40615e+06		1.19706e+06	1663624	1050993	2.47101e+06	2.13614e+06	87816.7	1.19706e+06	1.84629e+06	1.50045e+06	Det	Det	Imp	Det	Det	Det	1	1		1	1	1		High	High	Not Found	High	High	High	High	High	High	Not Found	Not Found	Not Found	High	Not Found	High	Not Found	High	Not Found	High	High	Not Found	High	High	High	High	High	Not Found	High	High	High	High	High	3	3	0.815	0.6813	0	0	1	1	1	1	1	1	607.646	607.646	-0.56	-0.56	-0.00034	-0.00034	36.4182	36.4182	7.567e-06	6.07e-06	2.707e-11	5.647e-14	3.35	3.986	4.11	422.69	422.69	37.28	1.30176e-09	3.45112e-05
FALSE		High	Unambiguous	EVPNTVHLMQLDITVK	[R].EVPNTVHLMQLDITVK.[Q]			2.725	1	1	14	Q9CQZ5	Q9CQZ5 [45-60]			NADH dehydrogenase [ubiquinone] 1 alpha subcomplex subunit 6 OS=Mus musculus OX=10090 GN=Ndufa6 PE=1 SV=1	Q9CQZ5	0	1836.99	16	0.93	1.157	1.654	-0.11	0.21	0.73	0.727676	0.645536	0.386292	0.985024	0.999955	0.939999	0	0	0	21.9956	20.9467	20.8184	149.2	73.3	95.8	160.5	63.3	57.9							1	1	1	1	1	1	149.2	73.3	95.8	160.5	63.3	57.9	1.10155e+06	925801	1.07074e+06	3.07988e+06	1.09535e+06	778427	2.86367e+06	1.40642e+06	1.83761e+06	3.07988e+06	1.21562e+06	1.11132e+06	Det	Det	Det	Det	Det	Det	2	2	2	2	2	2		High	Peak Found	Peak Found	High	High	High	High	High	Peak Found	Peak Found	Peak Found	Peak Found	High	High	Peak Found	High	High	High	High	Peak Found	Peak Found	High	High	High	High	Peak Found	Peak Found	High	High	High	High	High	3	3	0.709	0.6578	0	0	1	1	1	1	1	1	613.002	613.002	1.17	1.17	0.00072	0.00072	86.8756	86.8756	7.567e-06	6.07e-06	8.494e-08	2.934e-09	2.233	2.725	4.15	333.68	333.68	82.16	9.50724e-07	3.45112e-05
FALSE		High	Unambiguous	IEEVDKEDEITEK	[K].IEEVDKEDEITEK.[K]			0.608	1	2	2	Q6DFW4	Q6DFW4 [445-457]			Nucleolar protein 58 OS=Mus musculus OX=10090 GN=Nop58 PE=1 SV=1	A0A087WQ46; Q6DFW4	1	1576.76	13	0.376	1.157	0.157	-1.41	0.21	-2.67		0.704131	0.102429		0.999955	0.540497	0	0	0		20.7571	18.893	7	228.2	20.2	18.7	197.3	128.6							1	1	1	1	1	1	7	228.2	20.2	18.7	197.3	128.6		811755			960420	486807	37948	1.23317e+06	109083	101025	1.06587e+06	694992	Imp	Det	Imp	Imp	Det	Det		1			1	1		Not Found	Peak Found	Not Found	Not Found	Peak Found	High	Not Found	Not Found	Peak Found	Not Found	Not Found	Not Found	Not Found	Not Found	Peak Found	Not Found	High	Not Found	Not Found	Peak Found	Not Found	Not Found	Peak Found	High	Not Found	Peak Found	Not Found	Not Found	Peak Found	High	High	High	3	3	0.4749	0.3036	0	0	1	1	1	1	1	1	526.26	526.26	3.98	3.98	0.00209	0.00209	34.0007	34.0007	0.000964	0.000775	0.02235	0.01691	0.462	0.608	1.68	140.69	140.69	35.14	0.0618883	0.00239996
FALSE		High	Selected	SLSGLILK	[R].SLSGLILK.[N]			0.571	1	7	1	Q3TKD0	Q3TKD0 [66-73]			Transportin-1 (Fragment) OS=Mus musculus OX=10090 GN=Tnpo1 PE=1 SV=1	Q3TKD0; Q8BFY9; A0A1B0GT37; E9PV58; J3QMX2; Q8BFY9-2; Q99LG2	0	830.535	8	0.43	1.157	1.632	-1.22	0.21	0.71	0.848936	0.66837	0.601429	0.993184	0.999955	0.997144	0	0	0	20.328	20.5322	19.6283	59.8	129.9	98.6	139	112.3	60.4							1	1	1	1	1	1	59.8	129.9	98.6	139	112.3	60.4	186999	694561	466718	1.12928e+06	821770	343712	486134	1.05514e+06	800982	1.12928e+06	912001	490701	Det	Det	Det	Det	Det	Det	1	1	1	1	1	1		High	Peak Found	Peak Found	Peak Found	Peak Found	Peak Found	High	Not Found	Peak Found	Not Found	Peak Found	Not Found	Peak Found	Not Found	Peak Found	Not Found	Peak Found	Not Found	High	Peak Found	Peak Found	Peak Found	Peak Found	Peak Found	High	Peak Found	Peak Found	Peak Found	Peak Found	Peak Found	High	n/a	2		0.1424		0		1		1		2		415.771		-0.69		-0.00029		70.407		0.0005957		0.01088		0.571			133.2	133.2	65.1	0.0771979	0.00286822
FALSE		High	Unambiguous	VFVQGYEK	[R].VFVQGYEK.[G]			1.053	1	2	10	Q91WQ3	Q91WQ3 [467-474]			Tyrosine--tRNA ligase, cytoplasmic OS=Mus musculus OX=10090 GN=Yars1 PE=1 SV=3	Q91WQ3; A2A7S7	0	969.504	8	1.181	1.157	1.092	0.24	0.21	0.13	0.613986	0.53582	0.945561	0.982773	0.993132	0.99998	0	0	0	22.1968	22.7611	22.2056	97.6	123.7	98.8	82.6	106.9	90.5							1	1	1	1	1	1	97.6	123.7	98.8	82.6	106.9	90.5	1.50159e+06	3.25601e+06	2.3025e+06	3.30561e+06	3.85241e+06	2.53435e+06	3.90363e+06	4.94635e+06	3.95155e+06	3.30561e+06	4.27541e+06	3.61817e+06	Det	Det	Det	Det	Det	Det	2	2	2	2	2	2		Peak Found	High	High	High	Peak Found	High	Peak Found	Peak Found	High	High	Peak Found	High	High	Peak Found	Peak Found	Peak Found	Peak Found	High	Peak Found	High	High	High	Peak Found	High	Peak Found	High	High	High	Peak Found	High	High	High	2	2	0.5909	0.3566	0	0	1	1	1	1	1	1	485.256	485.256	0.39	0.39	0.00019	0.00019	37.7462	37.7462	0.0001276	0.0001094	0.001753	0.002369	0.845	1.053	1.43	133.09	133.09	39.51	0.00522313	0.000283434
FALSE		High	Unambiguous	VLASGDNNRIPVIGPLK	[R].VLASGDNNRIPVIGPLK.[I]			1.956	1	1	8	Q8VEB4	Q8VEB4 [239-255]			Phospholipase A2 group XV OS=Mus musculus OX=10090 GN=Pla2g15 PE=1 SV=1	Q8VEB4	1	1763.02	17	0.848	1.157	1.287	-0.24	0.21	0.36	0.847731	0.597716	0.703928	0.993184	0.999955	0.99998	0	0	0	21.1389	21.6294	20.958	83.3	127.3	101.9	98.2	110.1	79.2							1	1	1	1	1	1	83.3	127.3	101.9	98.2	110.1	79.2	567931	1485896	1.05315e+06	1.7411e+06	1.75822e+06	983804	1.47643e+06	2.25729e+06	1.80742e+06	1.7411e+06	1.95127e+06	1.40453e+06	Det	Det	Det	Det	Det	Det	2	2	2	2	2	2		High	High	Peak Found	Peak Found	Peak Found	High	High	Peak Found	High	High	Peak Found	Peak Found	Peak Found	Peak Found	Peak Found	Peak Found	Peak Found	High	High	High	Peak Found	Peak Found	Peak Found	High	High	High	Peak Found	Peak Found	Peak Found	High	High	High	3	3	0.6907	0.6235	0	0	1	1	1	1	1	1	588.344	588.344	0.33	0.33	0.00019	0.00019	64.2828	64.2828	7.567e-06	6.07e-06	1.642e-06	2.192e-06	1.822	1.956	2.47	245.1	245.1	66.26	5.28416e-05	3.45112e-05
FALSE		High	Unambiguous	VLDALNSVK	[K].VLDALNSVK.[T]			1.607	1	1	22	P13634	P13634 [161-169]			Carbonic anhydrase 1 OS=Mus musculus OX=10090 GN=Ca1 PE=1 SV=4	P13634	0	958.557	9	0.703	1.157	1.272	-0.51	0.21	0.35	0.977274	0.575769	0.543777	0.999989	0.999955	0.987822	0	0	0	22.6153	23.1614	23.1069	60.9	111.8	136.6	86.6	96.7	107.4							1	1	1	1	1	1	60.9	111.8	136.6	86.6	96.7	107.4	1.36835e+06	4296752	4.64477e+06	5.057e+06	5.08489e+06	4389085	3.55726e+06	6.52738e+06	7.97137e+06	5.057e+06	5.6432e+06	6.26609e+06	Det	Det	Det	Det	Det	Det	2	2	2	2	2	2		High	High	High	High	High	High	High	High	Peak Found	High	High	High	High	High	High	High	High	High	High	High	High	High	High	High	High	High	High	High	High	High	High	High	2	2	0.6125	0.5471	0	0	1	1	1	1	1	1	479.782	479.782	0.24	0.24	0.00011	0.00011	50.2097	50.2097	7.567e-06	1.093e-05	3.797e-05	4.195e-05	1.386	1.607	2.23	243.9	243.9	52.41	0.000321742	7.13947e-05
FALSE		High	Unambiguous	DAMENEMR	[R].DAMENEMR.[T]			1.091	2	7	22	Q8CAQ8; Q8CAQ8-2	Q8CAQ8 [472-479]; Q8CAQ8-2 [461-468]			MICOS complex subunit Mic60 OS=Mus musculus OX=10090 GN=Immt PE=1 SV=1 Isoform 2 of MICOS complex subunit Mic60 OS=Mus musculus OX=10090 GN=Immt	Q8CAQ8-5; Q8CAQ8; E9QAY6; Q8CAQ8-2; A0A0U1RP81; E9Q800; Q8CAQ8-3	0	995.392	8	1.644	1.157	0.662	0.72	0.21	-0.6	0.405084	0.558296	0.200082	0.975255	0.997147	0.757727	0	0	0	23.0006	23.4373	23.0804	121	113.2	77.4	73.6	97.8	116.9							1	1	1	1	1	1	121	113.2	77.4	73.6	97.8	116.9	3.2509e+06	5.20221e+06	3.14905e+06	5.14093e+06	6156551	5.72026e+06	8.45125e+06	7.9029e+06	5.4044e+06	5.14093e+06	6.83254e+06	8.16655e+06	Det	Det	Det	Det	Det	Det	2	2	2	2	2	2	Shared	High	High	High	High	High	High	High	High	High	High	High	High	High	High	Peak Found	High	High	High	High	High	High	High	High	High	High	High	High	High	High	High	High	High	2	2	1	0.6019	0	0	1	1	1	1	1	1	498.2	498.2	-0.11	-0.11	-5e-05	-5e-05	38.183	38.183	2.82e-05	9.539e-05	0.0007298	0.001989	0.972	1.091	2.16	210.34	210.34	34.75	0.0042987	0.000283434
FALSE		High	Unambiguous	KIGDEYFTFITDCKDPK	[K].KIGDEYFTFITDCKDPK.[A]			0.393	1	4	2	Q3U0I3	Q3U0I3 [354-370]			T-complex protein 1 subunit gamma OS=Mus musculus OX=10090 GN=Cct3 PE=1 SV=1	E9Q133; Q3U0I3; P80318; F6Q609	2	2019.97	17	0.044	1.157	56.873	-4.5	0.21	5.83	0.113064	0.795883	0.000426562	0.747289	0.999955	0.00914597	0	0	0	19.2636	18.9795	18.4418	8.6	110.7	188.1	193.7	95.7	3.3							1	1	1	1	1	1	8.6	110.7	188.1	193.7	95.7	3.3		236727	356078	629372	280159		27909.5	359623	611101	629372	310920	10745	Imp	Det	Det	Det	Det	Imp		1	1	1	1			Not Found	Peak Found	High	Peak Found	Peak Found	Not Found	Not Found	Not Found	Peak Found	Not Found	High	Not Found	Peak Found	Not Found	Peak Found	Not Found	Not Found	Not Found	Not Found	Peak Found	High	Peak Found	Peak Found	Not Found	Not Found	Peak Found	High	Peak Found	Peak Found	Not Found	High	High	3	3	1	0.5388	0	0	1	1	1	1	1	1	673.995	673.995	-1.85	-1.85	-0.00125	-0.00125	74.2206	74.2206	0.002774	0.001679	0.1051	0.06036	0.229	0.393	2.58	152.55	152.55	74.74	0.213033	0.00688935
FALSE		High	Unambiguous	ALAAGGYDVEKNNSR	[K].ALAAGGYDVEKNNSR.[I]			3.634	1	1	22	P43276	P43276 [65-79]			Histone H1.5 OS=Mus musculus OX=10090 GN=H1-5 PE=1 SV=2	P43276	1	1564.77	15	1.828	1.157	0.723	0.87	0.21	-0.47	0.333899	0.543096	0.360364	0.966965	0.994557	0.92412	0	0	0	23.227	23.6149	23.2846	129.9	110.2	81.2	71.1	95.3	112.3							1	1	1	1	1	1	129.9	110.2	81.2	71.1	95.3	112.3	4.05404e+06	5.88376e+06	3.83885e+06	5.76383e+06	6.96336e+06	6379274	1.05391e+07	8.93828e+06	6.58824e+06	5.76383e+06	7.72794e+06	9.1074e+06	Det	Det	Det	Det	Det	Det	2	2	2	2	2	2		High	High	High	High	High	High	Peak Found	High	High	High	High	High	High	High	High	High	Peak Found	High	High	High	High	High	High	High	High	High	High	High	High	High	High	High	3	3	0.7869	0.6611	0	0	1	1	1	1	1	1	522.261	522.261	-0.95	-0.95	-0.0005	-0.0005	31.6623	31.6623	7.567e-06	6.07e-06	3.691e-11	1.172e-12	3.307	3.634	3.6	401.03	401.03	33.06	8.20106e-09	3.45112e-05
FALSE		High	Unambiguous	LLCNFMR	[R].LLCNFMR.[Q]			0.79	1	2	9	Q9R1P4	Q9R1P4 [83-89]			Proteasome subunit alpha type-1 OS=Mus musculus OX=10090 GN=Psma1 PE=1 SV=1	A0A1B0GS70; Q9R1P4	0	896.448	7	0.962	1.157	4.951	-0.06	0.21	2.31	0.736937	0.678969	0.0286675	0.98518	0.999955	0.248196	0	0	0	20.651	20.9791	20.1072	100.3	124.8	135.3	104.3	107.9	27.3							1	1	1	1	1	1	100.3	124.8	135.3	104.3	107.9	27.3	444803	946598	908815	1.20172e+06	1.12035e+06	220660	1.15634e+06	1.43802e+06	1.55971e+06	1.20172e+06	1.24336e+06	315027	Det	Det	Det	Det	Det	Det	1	2	2	2	1	1		High	High	High	High	High	Peak Found	High	Not Found	High	Not Found	High	Not Found	High	Not Found	High	Not Found	Peak Found	Not Found	High	High	High	High	High	Peak Found	High	High	High	High	High	Peak Found	High	High	2	2	0.4966	0.4041	0	0	1	1	1	1	1	1	448.728	448.728	0.38	0.38	0.00017	0.00017	68.0828	68.0828	0.0003988	0.0003662	0.006459	0.006572	0.65	0.79	1.46	139.96	139.96	68.74	0.0213957	0.00107341
FALSE		High	Unambiguous	AVVLPISLATTFK	[R].AVVLPISLATTFK.[Q]			2.54	1	1	48	Q8VCN5	Q8VCN5 [35-47]			Cystathionine gamma-lyase OS=Mus musculus OX=10090 GN=Cth PE=1 SV=1	Q8VCN5	0	1359.82	13	1.377	1.157	1.982	0.46	0.21	0.99	0.525617	0.442322	0.016662	0.981534	0.963497	0.169614	0	0	0	25.2453	24.9233	25.3026	126.7	78.3	156.4	92	67.7	78.9							1	1	1	1	1	1	126.7	78.3	156.4	92	67.7	78.9	1.37713e+07	1.45709e+07	2.5761e+07	2.60023e+07	1.7246e+07	1.56242e+07	3.58009e+07	2.21353e+07	4.4211e+07	2.60023e+07	1.91396e+07	2.23059e+07	Det	Det	Det	Det	Det	Det	4	4	4	4	4	4		High	High	High	High	High	High	High	High	High	High	High	High	High	High	High	High	High	High	High	High	High	High	High	High	High	High	High	High	High	High	High	High	3	3	0.6735	0.6067	0	0	1	1	1	1	1	1	453.946	453.946	-1	-1	-0.00045	-0.00045	101.553	101.553	7.567e-06	6.07e-06	1.672e-07	1.436e-08	2.139	2.54	3.28	299.95	299.95	103.42	2.50108e-06	3.45112e-05
FALSE		High	Unambiguous	LSVLLLER	[R].LSVLLLER.[M]			1.855	1	2	28	Q8VC30	Q8VC30 [435-442]			Triokinase/FMN cyclase OS=Mus musculus OX=10090 GN=Tkfc PE=1 SV=1	Q8VC30; Q3UTZ4	0	942.598	8	0.609	1.156	1.028	-0.71	0.21	0.04	0.812936	0.509492	0.892548	0.989282	0.984071	0.99998	0	0	0	24.7931	24.6776	24.324	81.6	106.2	94.5	134	91.8	91.9							1	1	1	1	1	1	81.6	106.2	94.5	134	91.8	91.9	5.52014e+06	12288873	9.6805e+06	2.35512e+07	1.45459e+07	11321303	1.43505e+07	1.86686e+07	1.66137e+07	2.35512e+07	1.6143e+07	1.61629e+07	Det	Det	Det	Det	Det	Det	2	2	2	2	2	2		High	High	High	High	High	High	High	High	High	High	High	High	High	High	High	High	High	High	High	High	High	High	High	High	High	High	High	High	High	High	High	High	2	2	0.1589	0.1557	0	0	1	1	1	1	1	1	471.803	471.803	1.06	1.06	0.0005	0.0005	78.7776	78.7776	7.567e-06	6.07e-06	3.12e-05	5.182e-06	1.414	1.855	2.44	236.6	236.6	79.13	8.93921e-05	3.45112e-05
FALSE		High	Unambiguous	KLYPSESYLQNYEVAYPDCSPVHLISEASLVDLNTR	[K].KLYPSESYLQNYEVAYPDCSPVHLISEASLVDLNTR.[L]			7.899	1	2	14	Q922Q1	Q922Q1 [193-228]			Mitochondrial amidoxime reducing component 2 OS=Mus musculus OX=10090 GN=Mtarc2 PE=1 SV=1	E0CZH6; Q922Q1	1	4114.01	36	0.26	1.156	1.228	-1.95	0.21	0.3	0.425207	0.692212	0.722478	0.975825	0.999955	0.99998	0	0	0	22.1481	20.122	21.6171	55.5	40.1	141.1	213.7	34.7	114.9							1	1	1	1	1	1	55.5	40.1	141.1	213.7	34.7	114.9	421969	522554	1.62577e+06	4.22562e+06	618550	1590857	1.09698e+06	793834	2.79016e+06	4.22562e+06	686467	2.27119e+06	Det	Det	Det	Det	Det	Det	1	1	1	2	1	1		High	High	High	High	High	High	High	High	High	High	High	High	High	High	Peak Found	High	High	High	High	High	High	High	High	High	High	High	High	High	High	High	n/a	High		4		0.7122		0		1		1		1		1029.27		6.61		0.00679		111.189		6.07e-06		6.305e-16		5.363	6.88			107.03	2.66058e-16	3.45112e-05
FALSE		High	Unambiguous	SVFKPFIFVPHISPLLDTK	[R].SVFKPFIFVPHISPLLDTK.[S]			4.394	1	1	22	Q3TMH2	Q3TMH2 [305-323]			Secernin-3 OS=Mus musculus OX=10090 GN=Scrn3 PE=1 SV=1	Q3TMH2	0	2185.24	19	1.011	1.156	1.255	0.02	0.21	0.33	0.743382	0.559756	0.599732	0.985502	0.997147	0.996699	0	0	0	22.9356	23.1321	22.7635	100.8	110.4	107.8	99.7	95.5	85.9							1	1	1	1	1	1	100.8	110.4	107.8	99.7	95.5	85.9	2.24559e+06	4.20976e+06	3.6371e+06	5.77705e+06	4983427	3.48333e+06	5.83778e+06	6.39523e+06	6.242e+06	5.77705e+06	5.53061e+06	4.97299e+06	Det	Det	Det	Det	Det	Det	3	3	3	3	3	3		Peak Found	High	High	High	High	High	Peak Found	Peak Found	High	High	High	Peak Found	High	High	High	High	High	High	Peak Found	High	High	High	High	High	Peak Found	High	High	High	High	High	High	High	4	4	0.7997	0.5205	0	0	1	1	1	1	1	1	547.067	547.067	1.09	1.09	0.0006	0.0006	97.6691	97.6691	7.567e-06	6.07e-06	1.278e-12	1.687e-15	3.773	4.394	3.17	346.41	346.41	99.54	1.54178e-10	3.45112e-05
FALSE		High	Unambiguous	AVQMGMSSVFFNKGENCIAAGR	[K].AVQMGMSSVFFNKGENCIAAGR.[L]	1xCarbamidomethyl [C17]	1xCarbamidomethyl [C17]	4.825	1	1	1	Q8R0Y6	Q8R0Y6 [691-712]			Cytosolic 10-formyltetrahydrofolate dehydrogenase OS=Mus musculus OX=10090 GN=Aldh1l1 PE=1 SV=1	Q8R0Y6	1	2374.11	22	1.575	1.156	8.846	0.66	0.21	3.15			0.0326444			0.268442	0	0	0			19.0725	55.4	72.6	336.1	35.2	62.8	38							1	1	1	1	1	1	55.4	72.6	336.1	35.2	62.8	38			551316				155875	204327	946169	98961.6	176704	106957	Imp	Imp	Det	Imp	Imp	Imp			1					Not Found	Not Found	High	Not Found	Not Found	Not Found	Not Found	Not Found	Not Found	Not Found	High	Not Found	Not Found	Not Found	Not Found	Not Found	Not Found	Not Found	Not Found	Not Found	High	Not Found	Not Found	Not Found	Not Found	Not Found	High	Not Found	Not Found	Not Found	n/a	High		3		0.7075		0		1		1		1		792.039		-3.65		-0.00289		72.9839		6.07e-06		6.305e-16		4.825	4.41			73.61	1.61915e-11	3.45112e-05
FALSE		High	Unambiguous	TVYWDR	[K].TVYWDR.[D]			0.434	1	1	16	P01887	P01887 [112-117]			Beta-2-microglobulin OS=Mus musculus OX=10090 GN=B2m PE=1 SV=2	P01887	0	839.405	6	1.631	1.156	0.867	0.71	0.21	-0.21	0.379734	0.459231	0.638168	0.973047	0.969369	0.99998	0	0	0	24.1147	24.4289	23.6361	138.5	119.5	71.3	84.9	103.4	82.3							1	1	1	1	1	1	138.5	119.5	71.3	84.9	103.4	82.3	7.00289e+06	10342209	5.46345e+06	11163015	12243472	7573407	1.82052e+07	1.57113e+07	9.37637e+06	11163015	1.35878e+07	1.08122e+07	Det	Det	Det	Det	Det	Det	2	2	2	2	2	2		High	High	High	High	High	High	High	Peak Found	Peak Found	High	Peak Found	High	High	High	Peak Found	High	High	High	High	High	High	High	High	High	High	High	High	High	High	High	High	High	2	2	0.3515	0.5733	0	0	1	1	1	1	1	1	420.206	420.206	0.64	0.64	0.00027	0.00027	40.8539	40.8539	0.001797	0.001395	0.05624	0.04649	0.324	0.434	1.5	131.67	131.67	42.13	0.171018	0.00551818
FALSE		High	Unambiguous	LTPLSHEVISR	[K].LTPLSHEVISR.[Q]			2.378	1	2	26	Q9Z0N1	Q9Z0N1 [28-38]			Eukaryotic translation initiation factor 2 subunit 3, X-linked OS=Mus musculus OX=10090 GN=Eif2s3x PE=1 SV=2	A2AAW9; Q9Z0N1	0	1251.71	11	1.975	1.156	1.157	0.98	0.21	0.21	0.275169	0.476106	0.769902	0.953937	0.977453	0.99998	0	0	0	24.1913	24.3231	23.4853	165.3	112.3	76	83.7	97.1	65.7							1	1	1	1	1	1	165.3	112.3	76	83.7	97.1	65.7	8.26962e+06	9.61061e+06	5758868	10886011	1.13774e+07	5.98447e+06	2.14982e+07	1.45999e+07	9.88337e+06	10886011	1.26267e+07	8.54376e+06	Det	Det	Det	Det	Det	Det	3	3	3	3	3	3		High	High	High	High	High	High	High	High	High	High	High	High	High	High	High	High	High	High	High	High	High	High	High	High	High	High	High	High	High	High	High	High	3	3	0.6556	0.6848	0	0	1	1	1	1	1	1	417.907	417.907	0.19	0.19	8e-05	8e-05	40.9302	40.9302	7.567e-06	6.07e-06	7.569e-07	5.804e-08	1.93	2.378	3.68	249.8	249.8	41.47	5.83348e-06	3.45112e-05
FALSE		High	Unambiguous	GMLPDPKNTHIFISWMIAQSVTAVAGLTSYPFDTVR	[K].GMLPDPKNTHIFISWMIAQSVTAVAGLTSYPFDTVR.[R]			6.928	1	1	9	P51881	P51881 [200-235]			ADP/ATP translocase 2 OS=Mus musculus OX=10090 GN=Slc25a5 PE=1 SV=3	P51881	1	3964.01	36	0.285	1.156	0.928	-1.81	0.21	-0.11	0.558504	0.53778	0.748587	0.982025	0.993215	0.99998	0	0	0	22.0155	22.7678	22.7339	26.1	119.2	125.1	91.7	103.1	134.8							1	1	1	1	1	1	26.1	119.2	125.1	91.7	103.1	134.8	418866	3.27002e+06	3.03898e+06	3.8206e+06	3.87134e+06	3.93687e+06	1.08891e+06	4.96762e+06	5.2155e+06	3.8206e+06	4.29642e+06	5.62049e+06	Det	Det	Det	Det	Det	Det	1	2	2	2	2	2		Peak Found	High	High	High	High	High	Not Found	Peak Found	High	Peak Found	High	High	Peak Found	High	High	High	High	High	Peak Found	High	High	High	High	High	Peak Found	High	High	High	High	High	n/a	High		4		0.6293		0		1		1		1		991.762		2.82		0.00279		116.898		6.07e-06		6.305e-16		4.853	8.39			116.73	1.5523e-15	3.45112e-05
FALSE		High	Unambiguous	LQQLFR	[RK].LQQLFR.[DK]			0.467	2	8	12	A3KGU9; P16546	A3KGU9 [786-791]; P16546 [786-791]			Spectrin alpha chain, non-erythrocytic 1 OS=Mus musculus OX=10090 GN=Sptan1 PE=1 SV=2 Spectrin alpha chain, non-erythrocytic 1 OS=Mus musculus OX=10090 GN=Sptan1 PE=1 SV=4	E9Q447; A3KGU9; P16546; P16546-2; A3KGU7; E9PZ08; A2A995; A3KGU5	0	804.473	6	1.851	1.156	0.95	0.89	0.21	-0.07	0.356092	0.505358	0.885642	0.970915	0.981773	0.99998	0	0	0	22.9492	23.0873	22.6692	148.3	105	85.6	80.1	90.8	90.1							1	1	1	1	1	1	148.3	105	85.6	80.1	90.8	90.1	3.36835e+06	4.08084e+06	2.94488e+06	4.73027e+06	4831299	3.72481e+06	8.75657e+06	6.19938e+06	5.054e+06	4.73027e+06	5.36177e+06	5.31773e+06	Det	Det	Det	Det	Det	Det	2	2	2	2	2	2	Shared	High	High	Peak Found	Peak Found	Peak Found	Peak Found	High	High	High	High	Peak Found	Peak Found	Peak Found	Peak Found	Peak Found	Peak Found	Peak Found	Peak Found	High	High	Peak Found	Peak Found	Peak Found	Peak Found	High	High	Peak Found	Peak Found	Peak Found	Peak Found	High	High	2	2	0.1969	0.0982	0	0	1	1	1	1	3	3	402.74	402.74	0.6	-0.32	0.00024	-0.00013	52.5386	45.3948	0.001202	0.001234	0.02971	0.03735	0.42	0.467	1.63	161.19	161.19	47.71	0.142186	0.00462667
FALSE		High	Unambiguous	GEFGVYLVSDGSSRPYR	[K].GEFGVYLVSDGSSRPYR.[C]			3.577	1	2	24	Q91WD5	Q91WD5 [405-421]			NADH dehydrogenase [ubiquinone] iron-sulfur protein 2, mitochondrial OS=Mus musculus OX=10090 GN=Ndufs2 PE=1 SV=1	Q91WD5; D3YXT0	0	1888.92	17	0.454	1.156	0.489	-1.14	0.21	-1.03	0.815094	0.676446	0.169657	0.989391	0.999955	0.701498	0	0	0	20.8616	21.012	21.6507	43.8	87.6	97.3	96.6	75.8	198.9							1	1	1	1	1	1	43.8	87.6	97.3	96.6	75.8	198.9	283165	968263	952557	1622122	1.14635e+06	2339743	736133	1.47093e+06	1.63478e+06	1622122	1.27222e+06	3.34034e+06	Det	Det	Det	Det	Det	Det	1	1	1	1	1	1		High	High	High	High	High	High	High	Peak Found	Not Found	High	High	High	Not Found	High	High	Peak Found	High	High	High	High	High	High	High	High	High	High	High	High	High	High	High	High	3	3	0.6988	0.4788	0	0	1	1	1	1	1	1	630.31	630.31	-1.54	-1.54	-0.00097	-0.00097	63.7304	63.7304	7.567e-06	6.07e-06	1.827e-10	1.913e-12	3.085	3.577	3.07	359.68	359.68	64.23	1.10486e-08	3.45112e-05
FALSE		High	Unambiguous	YAFGQEK	[R].YAFGQEK.[T]			0.484	1	1	2	Q9CQ75	Q9CQ75 [69-75]			NADH dehydrogenase [ubiquinone] 1 alpha subcomplex subunit 2 OS=Mus musculus OX=10090 GN=Ndufa2 PE=1 SV=3	Q9CQ75	0	842.404	7	1.706	1.156	0.734	0.77	0.21	-0.45	0.47506	0.695746	0.555697	0.97757	0.999955	0.990201	0	0	0	21.1426	20.6256	20.9142	160.4	75.7	86.5	94	65.5	117.9							1	1	1	1	1	1	160.4	75.7	86.5	94	65.5	117.9	917301	740784	749082	1.39776e+06	877050	1.22702e+06	2.38467e+06	1.12536e+06	1.28558e+06	1.39776e+06	973350	1.75176e+06	Det	Det	Det	Det	Det	Det	1	1	1	1	1	1		Peak Found	Peak Found	Peak Found	Peak Found	High	Peak Found	Not Found	Peak Found	Not Found	Peak Found	Not Found	Peak Found	Not Found	Peak Found	Not Found	High	Not Found	Peak Found	Peak Found	Peak Found	Peak Found	Peak Found	High	Peak Found	Peak Found	Peak Found	Peak Found	Peak Found	High	Peak Found	High	High	2	2	0.4941	0.3961	0	0	1	1	1	1	1	1	421.706	421.706	0.04	0.04	2e-05	2e-05	32.7576	32.7576	0.001358	0.001139	0.03502	0.03338	0.395	0.484	1.54	139.76	139.76	32.87	0.128994	0.00416156
FALSE		High	Unambiguous	MELFLFLTTILQNFKLKPLVDPK	[R].MELFLFLTTILQNFKLKPLVDPK.[D]			3.77	4	5	10	K7N6C2; Q569X9; P56657; E9PXC3	K7N6C2 [443-465]; Q569X9 [443-465]; P56657 [443-465]; E9PXC3 [443-465]			Cytochrome P450, family 2, subfamily c, polypeptide 68 OS=Mus musculus OX=10090 GN=Cyp2c68 PE=1 SV=1 Cytochrome P450, family 2, subfamily c, polypeptide 67 OS=Mus musculus OX=10090 GN=Cyp2c67 PE=1 SV=1 Cytochrome P450 2C40 OS=Mus musculus OX=10090 GN=Cyp2c40 PE=1 SV=2 Cytochrome P450, family 2, subfamily c, polypeptide 69 OS=Mus musculus OX=10090 GN=Cyp2c69 PE=1 SV=1	E9Q7C8; K7N6C2; Q569X9; P56657; E9PXC3	1	2748.58	23	0.573	1.156	0.413	-0.8	0.21	-1.28	0.93707	0.573048	0.075766	0.999989	0.999955	0.454996	0	0	0	20.4844	22.2064	21.3394	34	166.2	57.5	59.3	143.8	139.2							1	1	1	1	1	1	34	166.2	57.5	59.3	143.8	139.2	265020	2.21584e+06	678203	1.2019e+06	2.62359e+06	1.97521e+06	688962	3.36618e+06	1.16393e+06	1.2019e+06	2.91166e+06	2.81992e+06	Det	Det	Det	Det	Det	Det	1	2	2	2	2	2	Shared	High	High	High	High	High	High	Not Found	High	High	High	High	High	High	High	High	High	High	Peak Found	High	High	High	High	High	High	High	High	High	High	High	High	n/a	High		4		0.6796		0		1		1		1		687.9		0.63		0.00043		116.36		6.07e-06		3.644e-13		3.77	4.9			116.66	4.02749e-09	3.45112e-05
FALSE		High	Unambiguous	NVLSDSRPASYSR	[R].NVLSDSRPASYSR.[S]			1.895	1	1	42	Q9WUM3	Q9WUM3 [410-422]			Coronin-1B OS=Mus musculus OX=10090 GN=Coro1b PE=1 SV=1	Q9WUM3	0	1451.72	13	1.893	1.156	0.913	0.92	0.21	-0.13	0.284665	0.519883	0.810378	0.956284	0.986782	0.99998	0	0	0	24.3225	24.7311	24.1776	136.9	115.4	83.8	72.3	99.8	91.7							1	1	1	1	1	1	136.9	115.4	83.8	72.3	99.8	91.7	8.8412e+06	1.27512e+07	8.19291e+06	1.21385e+07	1.50983e+07	1.07823e+07	2.29842e+07	1.9371e+07	1.40607e+07	1.21385e+07	1.67561e+07	1.53934e+07	Det	Det	Det	Det	Det	Det	4	3	3	3	4	2		High	High	High	High	High	High	High	High	High	High	High	High	High	High	High	High	High	High	High	High	High	High	High	High	High	High	High	High	High	High	High	High	3	3	0.4208	0.5738	0	0	1	1	1	1	1	1	484.58	484.58	1.16	1.16	0.00056	0.00056	33.5373	33.5373	7.567e-06	6.07e-06	5.016e-06	3.694e-06	1.667	1.895	2.37	215.78	215.78	33.74	7.26011e-05	3.45112e-05
FALSE		High	Unambiguous	STTTGHLIYK	[K].STTTGHLIYK.[C]			1.92	2	4	17	P10126; P62631	P10126 [21-30]; P62631 [21-30]			Elongation factor 1-alpha 1 OS=Mus musculus OX=10090 GN=Eef1a1 PE=1 SV=3 Elongation factor 1-alpha 2 OS=Mus musculus OX=10090 GN=Eef1a2 PE=1 SV=1	D3YZ68; P10126; P62631; D3Z3I8	0	1120.6	10	1.42	1.156	1.089	0.51	0.21	0.12	0.610014	0.596506	0.798859	0.982773	0.999955	0.99998	0	0	0	27.4917	27.3971	27.3112	132.4	93.9	103.8	93.3	81.3	95.3							1	1	1	1	1	1	132.4	93.9	103.8	93.3	81.3	95.3	66664062	80925754	79163824	122061944	95825688	87360156	1.73304e+08	1.22938e+08	1.35861e+08	122061944	1.06347e+08	1.2472e+08	Det	Det	Det	Det	Det	Det	2	2	2	2	2	2	Shared	High	High	High	High	High	Peak Found	High	Peak Found	High	High	High	High	High	Peak Found	High	High	Peak Found	Peak Found	High	High	High	High	High	Peak Found	High	High	High	High	High	Peak Found	High	High	2	2	0.6754	0.5434	0	0	1	1	1	1	1	1	560.803	560.804	-0.34	0.31	-0.00019	0.00018	30.8982	29.8118	7.567e-06	6.07e-06	9.291e-06	2.978e-06	1.582	1.92	3.11	296.82	296.82	31.46	6.37415e-05	3.45112e-05
FALSE		High	Unambiguous	SEINVEGPPR	[R].SEINVEGPPR.[I]			1.869	1	4	12	K3W4Q8	K3W4Q8 [42-51]			Basigin OS=Mus musculus OX=10090 GN=Bsg PE=1 SV=1	K3W4Q8; P18572; P18572-2; J3QP71	0	1097.56	10	1.377	1.156	0.958	0.46	0.21	-0.06	0.534404	0.42526	0.858318	0.981933	0.95484	0.99998	0	0	0	24.6871	25.1413	24.6416	111.6	118.2	91.4	81.1	102.2	95.5							1	1	1	1	1	1	111.6	118.2	91.4	81.1	102.2	95.5	9.35411e+06	1.69434e+07	1.16074e+07	17658480	2.00639e+07	1.45664e+07	2.43176e+07	2.57394e+07	1.99206e+07	17658480	2.22669e+07	2.07958e+07	Det	Det	Det	Det	Det	Det	2	2	2	2	2	2		Peak Found	High	High	High	High	High	Peak Found	Peak Found	High	High	Peak Found	High	Peak Found	High	Peak Found	High	Peak Found	High	Peak Found	High	High	High	High	High	Peak Found	High	High	High	High	High	High	High	2	2	0.6318	0.7117	0	0	1	1	1	1	1	1	549.283	549.283	-0.06	-0.33	-3e-05	-0.00018	38.6124	38.4657	7.567e-06	6.07e-06	1.162e-05	4.628e-06	1.551	1.869	2.74	281.22	281.22	40.26	8.31164e-05	3.45112e-05
FALSE		High	Unambiguous	AIGSASEGAQSSLQEVYHK	[R].AIGSASEGAQSSLQEVYHK.[S]			4.698	1	2	26	Q9Z2U1	Q9Z2U1 [169-187]			Proteasome subunit alpha type-5 OS=Mus musculus OX=10090 GN=Psma5 PE=1 SV=1	Q9Z2U1; A0A0G2JF97	0	1961.96	19	0.422	1.156	1.13	-1.24	0.21	0.18	0.542107	0.441697	0.797999	0.982025	0.963497	0.99998	0	0	0	24.1429	24.2378	23.6639	58.4	119.4	95.9	138.3	103.3	84.9							1	1	1	1	1	1	58.4	119.4	95.9	138.3	103.3	84.9	2.58788e+06	9.05769e+06	6.4394e+06	1.59367e+07	1.07263e+07	6851026	6.72762e+06	1.37599e+07	1.10513e+07	1.59367e+07	1.1904e+07	9.78089e+06	Det	Det	Det	Det	Det	Det	2	2	2	3	3	2		High	High	High	High	High	High	High	Peak Found	High	High	High	High	High	High	High	High	High	High	High	High	High	High	High	High	High	High	High	High	High	High	High	High	3	3	0.7942	0.6749	0	0	1	1	1	1	1	1	654.655	654.655	-2.22	-2.22	-0.00145	-0.00145	45.9815	45.9815	7.567e-06	6.07e-06	2.22e-12	6.305e-16	3.697	4.698	4.46	485.65	485.65	46.63	3.14547e-11	3.45112e-05
FALSE		High	Unambiguous	LLLGAGAVAYGVR	[K].LLLGAGAVAYGVR.[E]			3.129	1	1	34	O35129	O35129 [25-37]			Prohibitin-2 OS=Mus musculus OX=10090 GN=Phb2 PE=1 SV=1	O35129	0	1259.75	13	0.951	1.156	1.188	-0.07	0.21	0.25	0.69402	0.528191	0.586386	0.985014	0.989942	0.995304	0	0	0	23.7006	23.7578	23.3811	103.5	107.5	101.6	108.8	93	85.5							1	1	1	1	1	1	103.5	107.5	101.6	108.8	93	85.5	3.65021e+06	6.49388e+06	5.43127e+06	9.98269e+06	7.69041e+06	5.49358e+06	9.48933e+06	9.86513e+06	9.32115e+06	9.98269e+06	8.53482e+06	7.84292e+06	Det	Det	Det	Det	Det	Det	4	4	4	4	4	4		High	High	High	High	High	High	High	High	High	High	High	High	High	High	High	High	High	High	High	High	High	High	High	High	High	High	High	High	High	High	High	High	2	2	0.6217	0.5328	0	0	1	1	1	1	1	1	630.377	630.377	-0.01	0.49	0	0.00031	74.8527	76.4425	7.567e-06	6.07e-06	8.366e-09	9.069e-11	2.555	3.129	3.51	311.2	311.2	77	1.14987e-07	3.45112e-05
FALSE		High	Unambiguous	ETVPNVPQEALEK	[K].ETVPNVPQEALEK.[L]			2.332	1	2	12	Q8CC88	Q8CC88 [621-633]			von Willebrand factor A domain-containing protein 8 OS=Mus musculus OX=10090 GN=Vwa8 PE=1 SV=2	Q8CC88-2; Q8CC88	0	1453.75	13	0.892	1.156	1.454	-0.16	0.21	0.54	0.808303	0.609789	0.565237	0.98886	0.999955	0.990224	0	0	0	20.9816	21.3802	20.901	86.3	119.1	115.4	96.7	103.1	79.4							1	1	1	1	1	1	86.3	119.1	115.4	96.7	103.1	79.4	529105	1.24949e+06	1.07191e+06	1.54148e+06	1.47993e+06	886145	1.3755e+06	1.89815e+06	1.83961e+06	1.54148e+06	1.64243e+06	1.26511e+06	Det	Det	Det	Det	Det	Det	2	2	2	2	2	2		High	High	High	High	High	High	High	Peak Found	Peak Found	High	Peak Found	High	Peak Found	High	Peak Found	High	High	Peak Found	High	High	High	High	High	High	High	High	High	High	High	High	High	High	2	2	0.7341	0.6263	0	0	1	1	1	1	1	1	727.38	727.38	-0.16	-0.16	-0.00011	-0.00011	55.0837	55.0837	7.567e-06	6.07e-06	9.312e-07	8.637e-08	1.901	2.332	1.9	262.73	262.73	56.83	7.41906e-06	3.45112e-05
FALSE		High	Unambiguous	KIEEVIQR	[K].KIEEVIQR.[A]			1.473	1	1	22	Q9CZS1	Q9CZS1 [431-438]			Aldehyde dehydrogenase X, mitochondrial OS=Mus musculus OX=10090 GN=Aldh1b1 PE=1 SV=1	Q9CZS1	1	1014.59	8	0.417	1.156	0.897	-1.26	0.21	-0.16	0.630583	0.574605	0.620241	0.982773	0.999955	0.999807	0	0	0	23.4119	23.2936	23.9181	46.7	83.2	135.3	111.9	72	150.8							1	1	1	1	1	1	46.7	83.2	135.3	111.9	72	150.8	1.5422e+06	4.70684e+06	6.77535e+06	9618394	5575015	9.07624e+06	4.0092e+06	7.15036e+06	1.16279e+07	9618394	6.18715e+06	1.29577e+07	Det	Det	Det	Det	Det	Det	2	2	2	2	1	2		High	High	High	High	High	High	High	Peak Found	High	High	High	High	High	High	High	High	High	High	High	High	High	High	High	High	High	High	High	High	High	High	High	High	2	2	0.4202	0.4291	0	0	1	1	1	1	1	1	507.801	507.801	0.28	0.23	0.00014	0.00012	30.2288	30.4055	7.567e-06	1.093e-05	0.000141	0.0001245	1.204	1.473	2.68	235.61	235.61	31.84	0.000635701	7.13947e-05
FALSE		High	Unambiguous	QIVAGTNLFIK	[R].QIVAGTNLFIK.[V]			2.21	1	1	16	Q62426	Q62426 [46-56]			Cystatin-B OS=Mus musculus OX=10090 GN=Cstb PE=1 SV=1	Q62426	0	1203.71	11	1.417	1.156	1.147	0.5	0.21	0.2	0.474624	0.519754	0.782383	0.97757	0.986782	0.99998	0	0	0	23.1847	23.6519	23.0849	114.1	119.6	97.3	80.5	103.5	84.8							1	1	1	1	1	1	114.1	119.6	97.3	80.5	103.5	84.8	3363829	6.03362e+06	4.34453e+06	6.17053e+06	7.14687e+06	4.55256e+06	8.74483e+06	9.16593e+06	7.45609e+06	6.17053e+06	7.9316e+06	6.49949e+06	Det	Det	Det	Det	Det	Det	2	2	2	2	2	2		High	High	High	Peak Found	High	High	High	High	High	High	High	High	Peak Found	Peak Found	High	Peak Found	High	Peak Found	High	High	High	Peak Found	High	High	High	High	High	Peak Found	High	High	High	High	2	2	0.6425	0.6149	0	0	1	1	1	1	1	1	602.358	602.358	-1.34	-1.18	-0.00081	-0.00071	72.9981	78.8089	7.567e-06	6.07e-06	4.339e-06	2.457e-07	1.687	2.21	3.35	272.88	272.88	73.7	1.40355e-05	3.45112e-05
FALSE		High	Unambiguous	AGLLDGDR	[K].AGLLDGDR.[V]			0.728	2	4	6	Q9JIL4; A0A0R4J1V0	Q9JIL4 [47-54]; A0A0R4J1V0 [47-54]			Na(+)/H(+) exchange regulatory cofactor NHE-RF3 OS=Mus musculus OX=10090 GN=Pdzk1 PE=1 SV=1 Na(+)/H(+) exchange regulatory cofactor NHE-RF3 OS=Mus musculus OX=10090 GN=Pdzk1 PE=1 SV=1	Q9JIL4; D3YZS9; D3YW13; A0A0R4J1V0	0	816.421	8	0.68	1.156	1.127	-0.56	0.21	0.17	0.939739	0.569774	0.820333	0.999989	0.999359	0.99998	0	0	0	22.2384	22.4582	22.2643	72.9	109.5	114.3	107.1	94.7	101.4							1	1	1	1	1	1	72.9	109.5	114.3	107.1	94.7	101.4	1.02646e+06	2.63775e+06	2.43764e+06	3.92142e+06	3.12459e+06	2.6e+06	2.66846e+06	4.00712e+06	4.18347e+06	3.92142e+06	3.46767e+06	3.71191e+06	Det	Det	Det	Det	Det	Det	2	2	2	2	2	2	Shared	Peak Found	Peak Found	High	High	Peak Found	Peak Found	Peak Found	Peak Found	Peak Found	Peak Found	High	High	Peak Found	High	Peak Found	Peak Found	Peak Found	Peak Found	Peak Found	Peak Found	High	High	Peak Found	Peak Found	Peak Found	Peak Found	High	High	Peak Found	Peak Found	High	High	2	2	0.2571	0.2048	0	0	1	1	1	1	1	1	408.714	408.714	-0.31	-0.31	-0.00013	-0.00013	40.2227	40.2227	0.0004915	0.000445	0.008745	0.009412	0.604	0.728	2.1	164.1	164.1	41.2	0.0305113	0.00129434
FALSE		High	Unambiguous	AVFMAETK	[K].AVFMAETK.[G]	1xOxidation [M4]	1xOxidation [M4]	0.917	1	2	2	Q91YI0	Q91YI0 [394-401]			Argininosuccinate lyase OS=Mus musculus OX=10090 GN=Asl PE=1 SV=1	Q91YI0; F7D439	0	912.45	8	0.383	1.155	3.448	-1.38	0.21	1.79	0.670831	0.561599	0.0019784	0.983765	0.997147	0.0324896	0	0	0	22.11	22.7851	22.5828	36.1	119.9	190.8	94.1	103.8	55.3							1	1	1	1	1	1	36.1	119.9	190.8	94.1	103.8	55.3	581516	3.30845e+06	4658080	3945027	3.91933e+06	1.62386e+06	1.51175e+06	5.02601e+06	7.9942e+06	3945027	4.34967e+06	2.3183e+06	Det	Det	Det	Det	Det	Det	1	1	1	1	1	1		Peak Found	High	Peak Found	Peak Found	Peak Found	Peak Found	Peak Found	Not Found	High	Not Found	Peak Found	Not Found	Peak Found	Not Found	Peak Found	Not Found	Peak Found	Not Found	Peak Found	High	Peak Found	Peak Found	Peak Found	Peak Found	Peak Found	High	Peak Found	Peak Found	Peak Found	Peak Found	High	High	2	2	0.4594	0.4571	0	0	1	1	1	1	1	1	456.728	456.728	-0.76	-0.76	-0.00035	-0.00035	40.386	40.386	7.57e-05	0.0002206	0.001118	0.003798	0.911	0.917	1.75	234.66	234.66	40.99	0.0106615	0.000656154
FALSE		High	Unambiguous	VVINVPIFK	[K].VVINVPIFK.[D]			1.769	1	1	22	P97494	P97494 [201-209]			Glutamate--cysteine ligase catalytic subunit OS=Mus musculus OX=10090 GN=Gclc PE=1 SV=4	P97494	0	1028.65	9	0.65	1.155	1.202	-0.62	0.21	0.27	0.864833	0.440954	0.650353	0.994559	0.963374	0.99998	0	0	0	23.8619	24.1291	23.6798	73.1	117.7	106.4	112.5	101.8	88.5							1	1	1	1	1	1	73.1	117.7	106.4	112.5	101.8	88.5	3.05009e+06	8.39812e+06	6718794	1.21955e+07	9949306	6.71864e+06	7.92922e+06	1.27579e+07	1.15308e+07	1.21955e+07	1.10417e+07	9.59189e+06	Det	Det	Det	Det	Det	Det	2	2	2	2	2	2		High	High	High	High	High	High	Peak Found	High	High	High	High	High	High	High	High	High	High	High	High	High	High	High	High	High	High	High	High	High	High	High	High	High	2	2	0.42	0.5	0	0	1	1	1	1	1	1	514.829	514.829	-0.25	-0.25	-0.00013	-0.00013	83.7248	83.7248	7.567e-06	6.07e-06	2.222e-05	1.082e-05	1.461	1.769	2.16	229.24	229.24	86.1	0.00013968	3.45112e-05
FALSE		High	Unambiguous	SRPCGLPEPVRNNLIDDAK	[M].SRPCGLPEPVRNNLIDDAK.[A]	1xAcetyl [C4]	1xAcetyl [C4]	2.574	1	3	11	Q99P30	Q99P30 [2-20]	Q99P30 1xAcetyl [C5]	Q99P30 1xAcetyl [C5]	Peroxisomal coenzyme A diphosphatase NUDT7 OS=Mus musculus OX=10090 GN=Nudt7 PE=1 SV=2	Q99P30; Q99P30-3; Q99P30-5	1	2136.09	19	1.768	1.155	1.196	0.82	0.21	0.26	0.360975	0.424161	0.669427	0.972285	0.95424	0.99998	0	0	0	23.3994	24.2547	22.3	133.5	159.7	50.7	75.5	138.2	42.4							1	1	1	1	1	1	133.5	159.7	50.7	75.5	138.2	42.4	4.47821e+06	9.16224e+06	2.57512e+06	6.58607e+06	10854670	2.58874e+06	1.16418e+07	1.39188e+07	4.41942e+06	6.58607e+06	1.20465e+07	3.69582e+06	Det	Det	Det	Det	Det	Det	2	2	2	2	2	2		High	High	High	High	High	High	High	High	High	High	Peak Found	High	Peak Found	High	High	High	High	High	High	High	High	High	High	High	High	High	High	High	High	High	High	n/a	3		0.6408		0		1		1		1		712.7		-1.19		-0.00085		64.1715		7.567e-06		7.298e-09		2.574			359.34	359.34	65.84	2.09377e-06	3.45112e-05
FALSE		High	Unambiguous	LPALQMFMR	[R].LPALQMFMR.[A]			1.597	1	3	4	P70290	P70290 [156-164]			55 kDa erythrocyte membrane protein OS=Mus musculus OX=10090 GN=Mpp1 PE=1 SV=1	P70290; A2AN84; B7ZCM0	0	1106.58	9	0.715	1.155	1.134	-0.48	0.21	0.18	0.95077	0.689986	0.871671	0.999989	0.999955	0.99998	0	0	0	19.7016	20.0025	19.3698	80.3	122.7	94.8	112.3	106.2	83.6							1	1	1	1	1	1	80.3	122.7	94.8	112.3	106.2	83.6	183912	480772	328921	668722	569595	348536	478109	730362	564495	668722	632136	497589	Det	Det	Det	Det	Det	Det	2	2	2	2	2	2		Peak Found	Peak Found	Peak Found	High	Peak Found	High	Peak Found	Peak Found	Peak Found	Peak Found	Peak Found	Peak Found	High	Peak Found	Peak Found	Peak Found	Peak Found	High	Peak Found	Peak Found	Peak Found	High	Peak Found	High	Peak Found	Peak Found	Peak Found	High	Peak Found	High	High	High	2	2	0.6392	0.5911	0	0	1	1	1	1	1	1	553.797	553.797	1.66	1.66	0.00092	0.00092	90.2006	90.2006	7.567e-06	1.093e-05	7.569e-05	4.541e-05	1.29	1.597	2.47	224.13	224.13	90.85	0.000338608	7.13947e-05
FALSE		High	Unambiguous	YILPDEPAIIVHPNWAAK	[R].YILPDEPAIIVHPNWAAK.[S]			1.829	1	2	2	Q8CH18	Q8CH18 [718-735]			Cell division cycle and apoptosis regulator protein 1 OS=Mus musculus OX=10090 GN=Ccar1 PE=1 SV=1	Q8CH18; Q8CH18-3	0	2047.1	18	0.951	1.155	3.921	-0.07	0.21	1.97	0.826328	0.792686	0.196535	0.990887	0.999955	0.751963	0	0	0	18.743	19.0035	18.4401	88.3	105.7	176.5	92.9	91.5	45							1	1	1	1	1	1	88.3	105.7	176.5	92.9	91.5	45	117475	240561	355639	321273	285015		305396	365447	610348	321273	316310	155668	Det	Det	Det	Det	Det	Imp	1	1	1	1	1			Peak Found	Peak Found	High	Peak Found	Peak Found	Not Found	Peak Found	Not Found	Peak Found	Not Found	High	Not Found	Peak Found	Not Found	Peak Found	Not Found	Not Found	Not Found	Peak Found	Peak Found	High	Peak Found	Peak Found	Not Found	Peak Found	Peak Found	High	Peak Found	Peak Found	Not Found	High	High	3	3	0.5232	0.4692	0	0	1	1	1	1	1	1	683.039	683.039	0.77	0.77	0.00052	0.00052	87.8654	87.8654	7.567e-06	6.07e-06	2.965e-05	6.485e-06	1.421	1.829	2.92	193.62	193.62	88.36	0.000102322	3.45112e-05
FALSE		High	Unambiguous	RFQINTYVR	[K].RFQINTYVR.[K]			1.502	1	1	4	O35114	O35114 [382-390]			Lysosome membrane protein 2 OS=Mus musculus OX=10090 GN=Scarb2 PE=1 SV=3	O35114	1	1196.65	9	0.334	1.155	0.986	-1.58	0.21	-0.02	0.777916	0.684293	0.989575	0.988351	0.999955	0.99998	0	0	0	19.5909	20.018	19.3854	41.6	131.1	94.1	124.3	113.5	95.4							1	1	1	1	1	1	41.6	131.1	94.1	124.3	113.5	95.4	90009.8	485915	308608	699679	575803	376247	233995	738174	529632	699679	639026	537150	Det	Det	Det	Det	Det	Det	1	1	1	1	1	1		Peak Found	Peak Found	Peak Found	High	High	Peak Found	Peak Found	Not Found	Peak Found	Not Found	Peak Found	Not Found	High	Not Found	High	Not Found	Peak Found	Not Found	Peak Found	Peak Found	Peak Found	High	High	Peak Found	Peak Found	Peak Found	Peak Found	High	High	Peak Found	High	High	2	2	0.6057	0.5112	0	0	1	1	1	1	1	1	598.829	598.829	-2.59	-2.59	-0.00155	-0.00155	43.6525	43.6525	7.567e-06	1.093e-05	0.0001461	9.788e-05	1.199	1.502	3.13	258.87	258.87	44.13	0.000548919	7.13947e-05
FALSE		High	Unambiguous	ALASLMTYKCAVVDVPFGGAK	[K].ALASLMTYKCAVVDVPFGGAK.[A]			3.789	1	1	1	P26443	P26443 [163-183]			Glutamate dehydrogenase 1, mitochondrial OS=Mus musculus OX=10090 GN=Glud1 PE=1 SV=1	P26443	1	2141.11	21	2.964	1.155	0.464	1.57	0.21	-1.11	0.358725	0.698697	0.399222	0.971233	0.999955	0.945827	0	0	0	20.0376	20.7508	19.7346	159.8	131.5	44.7	53.9	113.8	96.3							1	1	1	1	1	1	159.8	131.5	44.7	53.9	113.8	96.3	573344	807528	243061	502919	956931	629330	1.4905e+06	1.22675e+06	417142	502919	1.062e+06	898466	Det	Det	Det	Det	Det	Det	1	1	1	1	1	1		High	Peak Found	Peak Found	Peak Found	Peak Found	Peak Found	Not Found	High	Not Found	Peak Found	Not Found	Peak Found	Not Found	Peak Found	Not Found	Peak Found	Not Found	Peak Found	High	Peak Found	Peak Found	Peak Found	Peak Found	Peak Found	High	Peak Found	Peak Found	Peak Found	Peak Found	Peak Found	n/a	High		3		0.7646		0		1		1		1		714.376		0.48		0.00034		92.4401		6.07e-06		3.076e-13		3.789	4.63			91.37	3.6466e-09	3.45112e-05
FALSE		High	Unambiguous	AMLSTGFKIPQK	[K].AMLSTGFKIPQK.[G]	1xOxidation [M2]	1xOxidation [M2]	2.838	1	1	24	Q8C196	Q8C196 [1349-1360]			Carbamoyl-phosphate synthase [ammonia], mitochondrial OS=Mus musculus OX=10090 GN=Cps1 PE=1 SV=2	Q8C196	1	1336.73	12	0.357	1.155	1.605	-1.49	0.21	0.68	0.477907	0.517452	0.22109	0.97757	0.986605	0.791622	0	0	0	23.7256	23.7476	23.4306	49.4	111.2	126	138.5	96.3	78.5							1	1	1	1	1	1	49.4	111.2	126	138.5	96.3	78.5	1.67316e+06	6.44588e+06	6.46524e+06	1.2198e+07	7.63847e+06	4.8412e+06	4.34966e+06	9.79221e+06	1.10957e+07	1.2198e+07	8.47717e+06	6.91155e+06	Det	Det	Det	Det	Det	Det	2	2	2	2	2	2		High	High	High	High	High	High	High	High	High	High	High	High	High	High	High	High	High	High	High	High	High	High	High	High	High	High	High	High	High	High	High	High	3	3	0.7393	0.5955	0	0	1	1	1	1	1	1	446.249	446.249	1.48	1.48	0.00066	0.00066	53.7224	53.7224	7.567e-06	6.07e-06	6.503e-09	1.105e-09	2.59	2.838	2.67	363.58	363.58	54.35	5.26571e-07	3.45112e-05
FALSE		High	Unambiguous	LAKPLSSLTPLIIAAK	[K].LAKPLSSLTPLIIAAK.[E]			2.369	1	3	28	Q8CIN4	Q8CIN4 [502-517]			Serine/threonine-protein kinase PAK 2 OS=Mus musculus OX=10090 GN=Pak2 PE=1 SV=1	Q8CIN4; Q61036-2; Q61036	0	1636.04	16	0.915	1.155	0.863	-0.13	0.21	-0.21	0.778987	0.609696	0.758624	0.988351	0.999955	0.99998	0	0	0	20.8736	21.4001	20.8301	84.8	125.5	87.2	92.7	108.7	101.1							1	1	1	1	1	1	84.8	125.5	87.2	92.7	108.7	101.1	500126	1.26653e+06	779115	1.42109e+06	1500959	1.08512e+06	1.30016e+06	1.92405e+06	1.33712e+06	1.42109e+06	1.66576e+06	1.54917e+06	Det	Det	Det	Det	Det	Det	2	2	2	2	2	2		Peak Found	High	High	High	High	High	Peak Found	Peak Found	High	High	High	High	Peak Found	High	Peak Found	High	High	Peak Found	Peak Found	High	High	High	High	High	Peak Found	High	High	High	High	High	High	High	3	3	0.8801	0.7845	0	0	1	1	1	1	1	1	546.018	546.018	-0.39	-0.39	-0.00021	-0.00021	84.2261	84.2261	7.567e-06	6.07e-06	1.26e-07	6.258e-08	2.178	2.369	2.97	337.79	337.79	86.09	6.11447e-06	3.45112e-05
FALSE		High	Unambiguous	LGELTGTVK	[K].LGELTGTVK.[E]			1.493	1	1	22	O35857	O35857 [122-130]			Mitochondrial import inner membrane translocase subunit TIM44 OS=Mus musculus OX=10090 GN=Timm44 PE=1 SV=2	O35857	0	917.53	9	2.801	1.155	0.745	1.49	0.21	-0.42	0.190113	0.575148	0.374141	0.892191	0.999955	0.93302	0	0	0	22.9872	23.3238	22.6804	171.7	111.8	67.6	61.3	96.8	90.7							1	1	1	1	1	1	171.7	111.8	67.6	61.3	96.8	90.7	4.31214e+06	4.80487e+06	2.57273e+06	4.00214e+06	5.69433e+06	4.14885e+06	1.12101e+07	7.29928e+06	4.41533e+06	4.00214e+06	6.31957e+06	5.92312e+06	Det	Det	Det	Det	Det	Det	2	2	2	2	2	2		High	High	High	High	High	High	High	High	High	High	High	High	High	High	High	High	Peak Found	High	High	High	High	High	High	High	High	High	High	High	High	High	High	High	2	2	0.436	0.2297	0	0	1	1	1	1	1	1	459.27	459.269	2.26	0.64	0.00104	0.00029	40.5483	40.8584	7.567e-06	1.093e-05	7.723e-05	0.0001053	1.288	1.493	2.22	236.96	236.96	41.42	0.00057452	7.13947e-05
FALSE		High	Unambiguous	LGNTISSLFGGGTSSDAK	[K].LGNTISSLFGGGTSSDAK.[E]			3.851	1	1	12	Q9JKR6	Q9JKR6 [577-594]			Hypoxia up-regulated protein 1 OS=Mus musculus OX=10090 GN=Hyou1 PE=1 SV=1	Q9JKR6	0	1711.85	18	1.595	1.155	1.284	0.67	0.21	0.36	0.522993	0.675507	0.73683	0.981534	0.999955	0.99998	0	0	0	18.8081	20.6007	19.9069	62.6	152.5	120.1	39.2	132	93.6							1	1	1	1	1	1	62.6	152.5	120.1	39.2	132	93.6	174563	727695	507636	284428	862436	475395	453805	1.10547e+06	871205	284428	957131	678699	Det	Det	Det	Det	Det	Det	2	2	2	1	2	2		Peak Found	High	High	High	High	High	Peak Found	Peak Found	Peak Found	High	High	Peak Found	Not Found	High	High	High	High	Peak Found	Peak Found	High	High	High	High	High	Peak Found	High	High	High	High	High	High	High	2	2	0.873	0.7336	0	0	1	1	1	1	1	1	856.428	856.428	-1.16	-1.16	-0.00099	-0.00099	76.619	76.619	7.567e-06	6.07e-06	7.767e-11	1.806e-13	3.204	3.851	2.59	398.76	398.76	78.91	2.63691e-09	3.45112e-05
FALSE		High	Unambiguous	MSYSGFSAEGR	[R].MSYSGFSAEGR.[S]			2.168	1	2	18	Q3TCJ1	Q3TCJ1 [283-293]			BRISC complex subunit Abraxas 2 OS=Mus musculus OX=10090 GN=Abraxas2 PE=1 SV=1	Q3TCJ1; Z4YJY0	0	1191.51	11	2.73	1.155	0.957	1.45	0.21	-0.06	0.331417	0.649082	0.980163	0.966965	0.999955	0.99998	0	0	0	20.2875	20.4894	19.8803	178.2	107	76.7	65.3	92.6	80.2							1	1	1	1	1	1	178.2	107	76.7	65.3	92.6	80.2	655510	673616	427732	624324	798404	537388	1.70411e+06	1.02332e+06	734074	624324	886069	767204	Det	Det	Det	Det	Det	Det	2	2	2	2	2	2		High	High	High	High	High	High	High	High	High	High	High	Peak Found	High	Peak Found	Peak Found	High	Peak Found	High	High	High	High	High	High	High	High	High	High	High	High	High	High	High	2	2	0.7361	0.6316	0	0	1	1	1	1	1	1	596.258	596.258	-0.3	-0.3	-0.00018	-0.00018	44.165	44.165	7.567e-06	6.07e-06	2.344e-06	3.539e-07	1.773	2.168	2.28	254.63	254.63	46.28	1.74789e-05	3.45112e-05
FALSE		High	Unambiguous	QRQEELCLER	[R].QRQEELCLER.[Q]			2.468	1	2	8	Q00724	Q00724 [172-181]			Retinol-binding protein 4 OS=Mus musculus OX=10090 GN=Rbp4 PE=1 SV=2	Q00724; H7BWY6	1	1303.64	10	0.234	1.155	0.141	-2.09	0.21	-2.83	0.42382	0.735101	0.000958444	0.975356	0.999955	0.0179946	0	0	0	21.0399	19.5385	20.4472	50.5	57.6	28	215.2	49.9	198.8							1	1	1	1	1	1	50.5	57.6	28	215.2	49.9	198.8	178317	348467	149831	1.97759e+06	413047	1.27975e+06	463564	529371	257139	1.97759e+06	458399	1.82704e+06	Det	Det	Det	Det	Det	Det	1	1	1	2	1	2		High	Peak Found	High	High	Peak Found	Peak Found	Not Found	High	Not Found	Peak Found	Not Found	High	High	High	Peak Found	Not Found	Peak Found	Peak Found	High	Peak Found	High	High	Peak Found	Peak Found	High	Peak Found	High	High	Peak Found	Peak Found	High	High	2	2	0.631	0.4635	0	0	1	1	1	1	1	1	652.325	652.325	-0.41	-0.41	-0.00027	-0.00027	34.0979	34.0979	7.567e-06	6.07e-06	1.814e-07	2.679e-08	2.128	2.468	3.15	358.2	358.2	33.37	3.64421e-06	3.45112e-05
FALSE		High	Unambiguous	INMNGINNSSGMVDAR	[K].INMNGINNSSGMVDAR.[S]			4.103	1	2	22	Q9D2M8	Q9D2M8 [86-101]			Ubiquitin-conjugating enzyme E2 variant 2 OS=Mus musculus OX=10090 GN=Ube2v2 PE=1 SV=4	Q9D2M8; A6X925	0	1692.78	16	1.732	1.155	1.274	0.79	0.21	0.35	0.472645	0.619975	0.711858	0.97757	0.999955	0.99998	0	0	0	21.3355	21.6658	21.0491	136.7	114.9	95.2	78.9	99.5	74.7							1	1	1	1	1	1	136.7	114.9	95.2	78.9	99.5	74.7	1.05803e+06	1.52243e+06	1.11634e+06	1.58814e+06	1.80462e+06	1.05341e+06	2.75052e+06	2.31278e+06	1.91586e+06	1.58814e+06	2.00277e+06	1.5039e+06	Det	Det	Det	Det	Det	Det	3	3	3	2	2	2		High	High	High	High	High	High	High	High	High	High	High	High	High	Peak Found	High	Peak Found	High	High	High	High	High	High	High	High	High	High	High	High	High	High	High	High	2	2	0.7091	0.6749	0	0	1	1	1	1	1	1	846.892	846.892	-1.13	-1.13	-0.00096	-0.00096	54.9193	54.9193	7.567e-06	6.07e-06	1.435e-11	2.074e-14	3.438	4.103	4.03	402.98	402.98	55.6	7.06059e-10	3.45112e-05
FALSE		High	Unambiguous	TVTHAVVLAHLICLGAR	[R].TVTHAVVLAHLICLGAR.[H]			2.815	1	1	6	Q9QXD1	Q9QXD1 [198-214]			Peroxisomal acyl-coenzyme A oxidase 2 OS=Mus musculus OX=10090 GN=Acox2 PE=1 SV=2	Q9QXD1	0	1774.02	17	0.727	1.155	1.07	-0.46	0.21	0.1	0.960092	0.790345	0.982737	0.999989	0.999955	0.99998	0	0	0	18.5766	19.3718	19.6117	50.1	106.4	146	68.9	92.1	136.5							1	1	1	1	1	1	50.1	106.4	146	68.9	92.1	136.5	85408.5	310434	377276	305529	367983	423882	222033	471594	647482	305529	408387	605156	Det	Det	Det	Det	Det	Det	1	2	2	2	2	2		Peak Found	Peak Found	High	Peak Found	High	Peak Found	Not Found	Peak Found	Peak Found	Peak Found	High	High	Peak Found	Peak Found	Peak Found	High	Peak Found	Peak Found	Peak Found	Peak Found	High	Peak Found	High	Peak Found	Peak Found	Peak Found	High	Peak Found	High	Peak Found	High	High	4	4	1	0.6926	0	0	1	1	1	1	1	1	444.259	444.259	-0.37	-0.37	-0.00016	-0.00016	71.7438	71.7438	7.567e-06	6.07e-06	2.627e-08	1.347e-09	2.396	2.815	2.96	330.35	330.35	72.25	5.93862e-07	3.45112e-05
FALSE		High	Unambiguous	SVDALDDINRPGSTESGR	[R].SVDALDDINRPGSTESGR.[S]			2.994	1	4	8	Q99KG5	Q99KG5 [436-453]			Lipolysis-stimulated lipoprotein receptor OS=Mus musculus OX=10090 GN=Lsr PE=1 SV=1	Q99KG5-3; Q99KG5-2; D3YYU9; Q99KG5	0	1888.9	18	3.713	1.155	0.991	1.89	0.21	-0.01	0.218996	0.651848	0.994336	0.921372	0.999955	0.99998	0	0	0	20.6788	21.2818	20.2793	180.2	124.4	69.3	48.5	107.7	69.9							1	1	1	1	1	1	180.2	124.4	69.3	48.5	107.7	69.9	987283	1.16656e+06	575153	691318	1.38288e+06	697420	2.5666e+06	1.77217e+06	987079	691318	1.53472e+06	995675	Det	Det	Det	Det	Det	Det	2	2	2	2	2	2		High	High	Peak Found	Peak Found	Peak Found	Peak Found	High	High	High	High	Peak Found	Peak Found	Peak Found	Peak Found	Peak Found	Peak Found	Peak Found	Peak Found	High	High	Peak Found	Peak Found	Peak Found	Peak Found	High	High	Peak Found	Peak Found	Peak Found	Peak Found	High	High	3	3	0.7313	0.7003	0	0	1	1	1	1	1	1	630.304	630.305	-0.66	0.53	-0.00042	0.00034	50.5261	46.0948	7.567e-06	6.07e-06	8.56e-09	2.902e-10	2.551	2.994	3.37	304.35	304.35	46.43	2.32922e-07	3.45112e-05
FALSE		High	Unambiguous	VDAILCVAGGWAGGNAK	[K].VDAILCVAGGWAGGNAK.[S]			3.35	1	5	8	Q8BVI4	Q8BVI4 [77-93]			Dihydropteridine reductase OS=Mus musculus OX=10090 GN=Qdpr PE=1 SV=2	D3Z1A1; D3Z099; D3YWR7; Q8BVI4; A0A0G2JGJ1	0	1601.81	17	0.337	1.155	17.873	-1.57	0.21	4.16	0.530514	0.8136	9.87115e-07	0.981534	0.999955	4.21028e-05	0	0	0	21.4783	18.3239	20.3858	82.2	21.5	221.6	243.7	18.6	12.4							1	1	1	1	1	1	82.2	21.5	221.6	243.7	18.6	12.4	335348	150133	1.3701e+06	2.58628e+06	177992		871792	228074	2.35137e+06	2.58628e+06	197535	131557	Det	Det	Det	Det	Det	Imp	2	1	2	2	1			High	High	High	High	Peak Found	Not Found	High	Not Found	High	Not Found	High	Not Found	High	Not Found	Peak Found	Not Found	Not Found	Not Found	High	High	High	High	Peak Found	Not Found	High	High	High	High	Peak Found	Not Found	High	High	2	2	0.7569	0.7199	0	0	1	1	1	1	1	1	801.41	801.41	1.58	1.58	0.00126	0.00126	89.2436	89.2436	7.567e-06	6.07e-06	3.851e-09	1.354e-11	2.662	3.35	3.82	328.73	328.73	90.26	3.62069e-08	3.45112e-05
FALSE		High	Unambiguous	YVGSMVADIHR	[R].YVGSMVADIHR.[T]			3.488	1	1	46	Q9QXD6	Q9QXD6 [245-255]			Fructose-1,6-bisphosphatase 1 OS=Mus musculus OX=10090 GN=Fbp1 PE=1 SV=3	Q9QXD6	0	1247.62	11	0.392	1.155	1.391	-1.35	0.21	0.48	0.314566	0.513308	0.263248	0.962354	0.984747	0.841628	0	0	0	26.7883	26.7042	26.9233	49	94.3	145.4	125	81.7	104.5							1	1	1	1	1	1	49	94.3	145.4	125	81.7	104.5	1.51991e+07	5.00265e+07	6.82693e+07	1.00697e+08	5.93099e+07	5.9e+07	3.95125e+07	7.59974e+07	1.17164e+08	1.00697e+08	6.58221e+07	8.42315e+07	Det	Det	Det	Det	Det	Det	4	4	4	4	4	4		High	High	High	High	High	High	High	High	High	High	High	High	High	High	High	High	High	High	High	High	High	High	High	High	High	High	High	High	High	High	High	High	3	3	0.7491	0.7477	0	0	1	1	1	1	1	1	416.545	416.545	0.92	0.92	0.00038	0.00038	42.1827	42.1827	7.567e-06	6.07e-06	5.917e-10	4.104e-12	2.922	3.488	3.21	337.11	337.11	44.1	1.7596e-08	3.45112e-05
FALSE		High	Unambiguous	GWDEALLTMSK	[R].GWDEALLTMSK.[G]			2.166	1	3	10	Q62446	Q62446 [174-184]			Peptidyl-prolyl cis-trans isomerase FKBP3 OS=Mus musculus OX=10090 GN=Fkbp3 PE=1 SV=2	Q62446; A0A1Y7VLK0; A0A1Y7VJ86	0	1250.61	11	1.374	1.155	0.723	0.46	0.21	-0.47	0.590748	0.516467	0.4744	0.982773	0.986163	0.97696	0	0	0	21.5648	22.0012	21.1392	121.2	126.8	64.7	88.2	109.8	89.4							1	1	1	1	1	1	121.2	126.8	64.7	88.2	109.8	89.4	1.07268e+06	1.92065e+06	867615	2.02941e+06	2.27716e+06	1.44196e+06	2.78862e+06	2.91775e+06	1.489e+06	2.02941e+06	2.5272e+06	2.05862e+06	Det	Det	Det	Det	Det	Det	2	2	2	2	2	2		High	High	Peak Found	Peak Found	High	High	High	Peak Found	High	High	Peak Found	Peak Found	Peak Found	Peak Found	High	Peak Found	High	Peak Found	High	High	Peak Found	Peak Found	High	High	High	High	Peak Found	Peak Found	High	High	High	High	2	2	0.4985	0.6384	0	0	1	1	1	1	1	1	625.808	625.808	-0.41	-0.41	-0.00026	-0.00026	84.5878	84.5878	7.567e-06	6.07e-06	5.402e-06	3.594e-07	1.657	2.166	3.18	242.65	242.65	85.58	1.76624e-05	3.45112e-05
FALSE		High	Unambiguous	ALLNNSHYYHMAHGKDFASR	[K].ALLNNSHYYHMAHGKDFASR.[G]			5.926	1	1	58	O08749	O08749 [90-109]			Dihydrolipoyl dehydrogenase, mitochondrial OS=Mus musculus OX=10090 GN=Dld PE=1 SV=2	O08749	1	2332.1	20	0.462	1.155	1.243	-1.12	0.21	0.31	0.640069	0.453762	0.516077	0.982773	0.967005	0.980748	0	0	0	24.1536	25.2639	24.1167	42.2	161.5	91.5	91.4	139.9	73.6							1	1	1	1	1	1	42.2	161.5	91.5	91.4	139.9	73.6	2.81398e+06	1.84332e+07	9.24719e+06	1.58483e+07	2.18553e+07	8.94381e+06	7.3154e+06	2.80027e+07	1.587e+07	1.58483e+07	2.4255e+07	1.27687e+07	Det	Det	Det	Det	Det	Det	4	6	7	5	8	5		High	High	High	High	High	High	High	High	High	High	High	High	High	High	High	High	High	High	High	High	High	High	High	High	High	High	High	High	High	High	High	High	3	4	0.784	0.7227	0	0	1	1	1	1	1	1	778.038	583.781	-2.22	-0.17	-0.00173	-0.0001	34.0573	34.0113	7.567e-06	6.07e-06	6.851e-16	6.305e-16	5.184	5.399	5.41	604.49	604.49	34.61	5.11777e-14	3.45112e-05
FALSE		High	Unambiguous	APNDFNLQDFNVGDYIQAVLDRNLAENISR	[R].APNDFNLQDFNVGDYIQAVLDRNLAENISR.[V]			7.184	1	2	12	Q9ET01	Q9ET01 [249-278]			Glycogen phosphorylase, liver form OS=Mus musculus OX=10090 GN=Pygl PE=1 SV=4	Q9ET01; Q3UEJ6	1	3421.68	30	0.126	1.155	0.063	-2.99	0.21	-4	0.358693	0.689958	3.40767e-07	0.971233	0.999955	1.55544e-05	0	0	0	19.6062	20.1298	21.5979	8.6	68.7	23.2	68.8	59.5	371.2							1	1	1	1	1	1	8.6	68.7	23.2	68.8	59.5	371.2		524923	156893	798092	622374	3.01727e+06	100225	797433	269260	798092	690711	4.30761e+06	Imp	Det	Det	Det	Det	Det		2	1	1	2	3		Not Found	High	High	High	High	High	Not Found	Not Found	Peak Found	High	High	High	High	High	High	High	High	High	Not Found	High	High	High	High	High	Not Found	High	High	High	High	High	n/a	High		3		0.7174		0		1		1		1		1141.23		1.99		0.00227		113.17		6.07e-06		6.305e-16		5.22	6.51			114.46	9.75043e-16	3.45112e-05
FALSE		High	Unambiguous	GAAELMQQK	[K].GAAELMQQK.[E]			1.775	1	1	34	O35490	O35490 [378-386]			Betaine--homocysteine S-methyltransferase 1 OS=Mus musculus OX=10090 GN=Bhmt PE=1 SV=1	O35490	0	975.493	9	1.356	1.155	0.782	0.44	0.21	-0.35	0.656498	0.600005	0.316723	0.982773	0.999955	0.894043	0	0	0	30.1527	30.5524	30.3776	105.6	108.7	93.8	77.9	94.2	119.8							1	1	1	1	1	1	105.6	108.7	93.8	77.9	94.2	119.8	4.09122e+08	7.20449e+08	5.49988e+08	7.84537e+08	8.54203e+08	8.45026e+08	1.06358e+09	1.09446e+09	9.4389e+08	7.84537e+08	9.47994e+08	1.2064e+09	Det	Det	Det	Det	Det	Det	3	3	3	3	3	3		High	High	High	High	High	High	High	High	High	High	High	High	High	High	High	High	High	High	High	High	High	High	High	High	High	High	High	High	High	High	High	High	2	2	0.6507	0.576	0	0	1	1	1	1	1	1	488.25	488.25	-0.52	-0.52	-0.00025	-0.00025	37.5196	37.5196	7.567e-06	6.07e-06	1.629e-05	1.032e-05	1.504	1.775	2.83	283.67	283.67	34.41	0.000135404	3.45112e-05
FALSE		High	Unambiguous	SQKKPELDNEKPAAVVAPLTTGYTVK	[K].SQKKPELDNEKPAAVVAPLTTGYTVK.[I]			3.422	1	2	8	Q9CXW3	Q9CXW3 [50-75]			Calcyclin-binding protein OS=Mus musculus OX=10090 GN=Cacybp PE=1 SV=1	A0A0A6YY29; Q9CXW3	1	2784.51	26	2.227	1.154	0.976	1.16	0.21	-0.04	0.393939	0.618885	0.950646	0.97522	0.999955	0.99998	0	0	0	19.5998	21.3429	20.7996	74.5	144.6	109.7	33.5	125.2	112.5							1	1	1	1	1	1	74.5	144.6	109.7	33.5	125.2	112.5	366626	1.21698e+06	817662	427961	1.44293e+06	1.00747e+06	953103	1.84876e+06	1.40327e+06	427961	1.60137e+06	1.43832e+06	Det	Det	Det	Det	Det	Det	2	2	3	1	3	3		Peak Found	High	Peak Found	High	High	High	Not Found	Peak Found	High	High	Peak Found	Peak Found	High	High	Peak Found	High	Peak Found	High	Peak Found	High	Peak Found	High	High	High	Peak Found	High	Peak Found	High	High	High	n/a	High		4		0.6629		0		1		1		1		696.883		-1.31		-0.00091		51.4767		6.07e-06		7.296e-12		3.422	4.42			53.15	2.48479e-08	3.45112e-05
FALSE		High	Unambiguous	GATGHLLGAAGAVEATFTALACYHQK	[K].GATGHLLGAAGAVEATFTALACYHQK.[L]			4.272	1	1	6	Q9D404	Q9D404 [381-406]			3-oxoacyl-[acyl-carrier-protein] synthase, mitochondrial OS=Mus musculus OX=10090 GN=Oxsm PE=1 SV=1	Q9D404	0	2558.28	26	0.286	1.154	1.283	-1.8	0.21	0.36	0.576781	0.789776	0.743197	0.982773	0.999955	0.99998	0	0	0	19.9112	19.1119	19.92	44.3	68.7	153.3	154.8	59.5	119.4							1	1	1	1	1	1	44.3	68.7	153.3	154.8	59.5	119.4	97841.9	259213	512220	888120	307345	479777	254356	393782	879072	888120	341092	684955	Det	Det	Det	Det	Det	Det	1	1	2	2	1	1		Peak Found	High	High	High	High	High	Not Found	Peak Found	Not Found	High	High	High	Peak Found	High	Not Found	High	Not Found	High	Peak Found	High	High	High	High	High	Peak Found	High	High	High	High	High	n/a	High		4		0.6643		0		1		1		1		640.324		-3.22		-0.00206		93.3152		6.07e-06		4.838e-15		4.272	5.63			94.02	2.91788e-10	3.45112e-05
FALSE		High	Unambiguous	VVLIPYVLPR	[R].VVLIPYVLPR.[E]			1.846	1	1	20	Q9D2R0	Q9D2R0 [236-245]			Acetoacetyl-CoA synthetase OS=Mus musculus OX=10090 GN=Aacs PE=1 SV=1	Q9D2R0	0	1168.75	10	0.667	1.154	0.801	-0.58	0.21	-0.32	0.975195	0.537023	0.502519	0.999989	0.993215	0.979137	0	0	0	22.2992	22.6824	22.1582	72.1	123.1	84.5	108.1	106.6	105.6							1	1	1	1	1	1	72.1	123.1	84.5	108.1	106.6	105.6	1.05403e+06	3.07954e+06	1870882	4.10688e+06	3.6514e+06	2.80941e+06	2.74013e+06	4.67826e+06	3.21081e+06	4.10688e+06	4.05233e+06	4.01087e+06	Det	Det	Det	Det	Det	Det	2	2	2	2	2	2		High	High	High	High	High	High	High	High	High	High	High	High	Peak Found	High	High	High	Peak Found	High	High	High	High	High	High	High	High	High	High	High	High	High	High	High	2	2	0.3186	0.4661	0	0	1	1	1	1	1	1	584.876	584.876	-0.49	-0.49	-0.00028	-0.00028	95.7073	95.7073	7.567e-06	6.07e-06	7.484e-06	5.621e-06	1.612	1.846	2.51	247.19	247.19	97.55	9.36729e-05	3.45112e-05
FALSE		High	Unambiguous	TPQEFNPEHFLDDNHSFKK	[K].TPQEFNPEHFLDDNHSFKK.[S]			2.895	1	1	5	P33267	P33267 [404-422]			Cytochrome P450 2F2 OS=Mus musculus OX=10090 GN=Cyp2f2 PE=1 SV=1	P33267	1	2330.08	19	0.446	1.154	1.71	-1.17	0.21	0.77	0.713448	0.615681	0.204007	0.985024	0.999955	0.765834	0	0	0	22.3746	22.1386	21.8009	67	103.9	119.2	150.3	90	69.7							1	1	1	1	1	1	67	103.9	119.2	150.3	90	69.7	796023	2.11244e+06	2.14545e+06	4.64168e+06	2.50485e+06	1.50808e+06	2.06939e+06	3.2091e+06	3.68203e+06	4.64168e+06	2.77988e+06	2.15301e+06	Det	Det	Det	Det	Det	Det	2	2	2	2	2	2		High	Peak Found	Peak Found	High	Peak Found	Peak Found	High	Peak Found	Peak Found	Peak Found	Peak Found	Peak Found	High	High	Peak Found	Peak Found	Peak Found	Peak Found	High	Peak Found	Peak Found	High	Peak Found	Peak Found	High	Peak Found	Peak Found	High	Peak Found	Peak Found	High	High	4	4	0.7769	0.5269	0	0	1	1	1	1	1	1	583.275	583.275	-2.26	-2.26	-0.00132	-0.00132	58.5414	58.5414	7.567e-06	6.07e-06	6.465e-08	6.807e-10	2.271	2.895	5.01	336.22	336.22	58.86	3.9086e-07	3.45112e-05
FALSE		High	Unambiguous	ASKPGLLASVAAVAAQK	[K].ASKPGLLASVAAVAAQK.[T]			4.765	1	1	40	G3X982	G3X982 [807-823]			Aldehyde oxidase 3 OS=Mus musculus OX=10090 GN=Aox3 PE=1 SV=1	G3X982	0	1581.93	17	0.962	1.154	0.954	-0.06	0.21	-0.07	0.739328	0.481344	0.830426	0.985502	0.978859	0.99998	0	0	0	24.3151	24.547	24.0923	98.3	114.2	91	102.1	98.9	95.4							1	1	1	1	1	1	98.3	114.2	91	102.1	98.9	95.4	5.63803e+06	1.12145e+07	7.91233e+06	1.52347e+07	1.32979e+07	9.97282e+06	1.4657e+07	1.70364e+07	1.35791e+07	1.52347e+07	1.4758e+07	1.42377e+07	Det	Det	Det	Det	Det	Det	4	5	4	5	5	5		High	High	High	High	High	High	High	High	High	High	High	High	High	High	High	High	High	High	High	High	High	High	High	High	High	High	High	High	High	High	High	High	2	2	0.7997	0.6979	0	0	1	1	1	1	1	1	791.471	791.471	1.64	1.64	0.0013	0.0013	63.461	63.461	7.567e-06	6.07e-06	5.547e-14	6.305e-16	4.209	4.765	3.74	462.45	462.45	64.09	2.21584e-11	3.45112e-05
FALSE		High	Unambiguous	NQEQLAAELAEFTAK	[K].NQEQLAAELAEFTAK.[I]			3.825	1	2	28	P26043	P26043 [413-427]			Radixin OS=Mus musculus OX=10090 GN=Rdx PE=1 SV=3	P26043; A0A5F8MPB9	0	1662.83	15	1.82	1.154	0.988	0.86	0.21	-0.02	0.296956	0.561666	0.973423	0.959732	0.997147	0.99998	0	0	0	23.4176	23.5801	23.3041	141.1	102.6	94.4	77.6	88.9	95.5							1	1	1	1	1	1	141.1	102.6	94.4	77.6	88.9	95.5	4.61371e+06	5.73713e+06	4.67277e+06	6.59089e+06	6.80349e+06	5684561	1.19941e+07	8.71552e+06	8.0194e+06	6.59089e+06	7.55051e+06	8.11559e+06	Det	Det	Det	Det	Det	Det	4	4	4	4	4	4		High	High	High	High	High	High	High	High	High	High	High	High	Peak Found	High	High	High	High	Peak Found	High	High	High	High	High	High	High	High	High	High	High	High	High	High	2	2	0.7026	0.7275	0	0	1	1	1	1	1	1	831.92	831.919	-0.57	-1.16	-0.00047	-0.00097	88.1796	87.8999	7.567e-06	6.07e-06	9.208e-11	2.265e-13	3.18	3.825	3.67	382.88	382.88	89.98	3.02091e-09	3.45112e-05
FALSE		High	Unambiguous	VWFVSNIDGTHIAK	[R].VWFVSNIDGTHIAK.[T]			2.756	1	1	4	P06745	P06745 [181-194]			Glucose-6-phosphate isomerase OS=Mus musculus OX=10090 GN=Gpi PE=1 SV=4	P06745	0	1586.83	14	0.387	1.154	1.383	-1.37	0.21	0.47	0.517678	0.523778	0.436288	0.980452	0.9878	0.963975	0	0	0	23.8124	23.7733	23.6066	52.6	105.6	124.3	136	91.5	89.9							1	1	1	1	1	1	52.6	105.6	124.3	136	91.5	89.9	1.90919e+06	6.5593e+06	6833717	1.28228e+07	7.77878e+06	5.93913e+06	4.96325e+06	9.96452e+06	1.1728e+07	1.28228e+07	8.63289e+06	8.47902e+06	Det	Det	Det	Det	Det	Det	2	2	2	2	2	2		High	Peak Found	Peak Found	Peak Found	Peak Found	High	High	Peak Found	Peak Found	Peak Found	Peak Found	Peak Found	Peak Found	Peak Found	Peak Found	Peak Found	Peak Found	High	High	Peak Found	Peak Found	Peak Found	Peak Found	High	High	Peak Found	Peak Found	Peak Found	Peak Found	High	High	High	3	3	0.6714	0.6497	0	0	1	1	1	1	1	1	529.617	529.617	1.79	1.79	0.00095	0.00095	71.0208	71.0208	7.567e-06	6.07e-06	7.769e-08	2.24e-09	2.245	2.756	3.54	255.14	255.14	72	8.08465e-07	3.45112e-05
FALSE		High	Unambiguous	AIINLAVYGK	[K].AIINLAVYGK.[Y]			1.747	1	3	22	A0A2I3BS14	A0A2I3BS14 [47-56]			Carboxypeptidase Q (Fragment) OS=Mus musculus OX=10090 GN=Cpq PE=1 SV=1	A0A2I3BS14; Q9WVJ3; A0A2I3BPG0	0	1061.64	10	1.119	1.154	1.383	0.16	0.21	0.47	0.650994	0.595336	0.467599	0.982773	0.999955	0.976158	0	0	0	22.1422	22.448	21.853	107.2	117.7	103	95.8	102	74.4							1	1	1	1	1	1	107.2	117.7	103	95.8	102	74.4	1.39257e+06	2617484	2.02677e+06	3.23614e+06	3.10435e+06	1.76132e+06	3.62022e+06	3.97633e+06	3.47835e+06	3.23614e+06	3.44521e+06	2.51455e+06	Det	Det	Det	Det	Det	Det	2	2	2	2	2	2		High	High	High	High	High	High	Peak Found	High	High	High	High	High	High	High	High	High	High	High	High	High	High	High	High	High	High	High	High	High	High	High	High	High	2	2	1	0.4912	0	0	1	1	1	1	1	1	531.322	531.322	1.27	0.56	0.00067	0.0003	71.9953	71.4463	7.567e-06	6.07e-06	1.474e-05	1.298e-05	1.518	1.747	2.26	245.1	245.1	72.92	0.000156529	3.45112e-05
FALSE		High	Unambiguous	VGELTQEANALAAGHPAQAPAINTR	[R].VGELTQEANALAAGHPAQAPAINTR.[L]			6.575	1	1	9	Q68FG2	Q68FG2 [1015-1039]			Spectrin beta chain OS=Mus musculus OX=10090 GN=Sptbn2 PE=1 SV=1	Q68FG2	0	2500.29	25	1.566	1.154	1.338	0.65	0.21	0.42	0.386992	0.654974	0.591049	0.973047	0.999955	0.996395	0	0	0	22.256	22.3176	22.2009	131	97.2	116.7	83.7	84.2	87.2							1	1	1	1	1	1	131	97.2	116.7	83.7	84.2	87.2	1.8831e+06	2.39114e+06	2.5394e+06	3.12546e+06	2.83597e+06	2.2817e+06	4.89542e+06	3.63248e+06	4.35812e+06	3.12546e+06	3.14736e+06	3.25748e+06	Det	Det	Det	Det	Det	Det	2	2	2	2	2	2		High	High	High	High	High	High	Peak Found	High	Peak Found	High	High	High	High	High	Peak Found	High	High	High	High	High	High	High	High	High	High	High	High	High	High	High	n/a	High		3		0.7785		0		1		1		1		834.102		0.3		0.00025		65.3438		6.07e-06		6.305e-16		4.947	4.65			65.5	2.94748e-15	3.45112e-05
FALSE		High	Unambiguous	KPVKDFASCHLAQAPNHVVVSR	[R].KPVKDFASCHLAQAPNHVVVSR.[K]			6.242	1	3	15	Q921I1	Q921I1 [589-610]			Serotransferrin OS=Mus musculus OX=10090 GN=Tf PE=1 SV=1	F7CJN9; F7BAE9; Q921I1	1	2403.27	22	0.117	1.154	3.583	-3.1	0.21	1.84	0.0593121	0.573291	7.6095e-05	0.564867	0.999955	0.00208397	0	0	0	23.7622	23.5852	24.1323	15.4	85	229.6	132.3	73.6	64.1							1	1	1	1	1	1	15.4	85	229.6	132.3	73.6	64.1	610412	5.75678e+06	1.37686e+07	1.3617e+07	6.82794e+06	4.61939e+06	1.58687e+06	8.74537e+06	2.36296e+07	1.3617e+07	7.57765e+06	6.59489e+06	Det	Det	Det	Det	Det	Det	2	3	4	4	4	3		High	High	High	High	High	High	High	Peak Found	High	Peak Found	High	High	High	High	High	Peak Found	High	High	High	High	High	High	High	High	High	High	High	High	High	High	n/a	High		4		0.7329		0		1		1		1		601.574		1.55		0.00093		44.4031		6.07e-06		6.305e-16		4.683	4.83			38.38	9.806e-15	3.45112e-05
FALSE		High	Unambiguous	TELFIAAEGIHTGQFVYCGKK	[R].TELFIAAEGIHTGQFVYCGKK.[A]			3.503	1	1	5	P62918	P62918 [73-93]			60S ribosomal protein L8 OS=Mus musculus OX=10090 GN=Rpl8 PE=1 SV=2	P62918	1	2312.17	21	2.213	1.154	1.524	1.15	0.21	0.61	0.318124	0.556914	0.374922	0.963529	0.997147	0.93302	0	0	0	22.674	23.129	22.5109	145.4	115.9	104.2	65.7	100.4	68.4							1	1	1	1	1	1	145.4	115.9	104.2	65.7	100.4	68.4	3.0772e+06	4.19599e+06	3.34149e+06	3.61475e+06	4.97712e+06	2.63493e+06	7.99969e+06	6.37431e+06	5.73468e+06	3.61475e+06	5.52361e+06	3.76177e+06	Det	Det	Det	Det	Det	Det	3	2	2	3	2	3		High	Peak Found	Peak Found	Peak Found	Peak Found	High	High	High	Peak Found	Peak Found	Peak Found	Peak Found	Peak Found	Peak Found	Peak Found	Peak Found	High	High	High	Peak Found	Peak Found	Peak Found	Peak Found	High	High	Peak Found	Peak Found	Peak Found	Peak Found	High	n/a	High		4		0.5754		0		1		1		1		578.799		0.47		0.00027		73.9864		6.07e-06		3.634e-12		3.503	4.64			74.18	1.62686e-08	3.45112e-05
FALSE		High	Unambiguous	STNEAMEWMNSK	[K].STNEAMEWMNSK.[L]			2.726	1	2	22	Q3U2G2	Q3U2G2 [739-750]			Heat shock 70 kDa protein 4 OS=Mus musculus OX=10090 GN=Hspa4 PE=1 SV=1	Q61316; Q3U2G2	0	1427.59	12	1.121	1.154	1.171	0.17	0.21	0.23	0.676617	0.634756	0.729713	0.983765	0.999955	0.99998	0	0	0	21.9194	22.1479	21.7265	107.4	111.6	101.6	95.8	96.8	86.8							1	1	1	1	1	1	107.4	111.6	101.6	95.8	96.8	86.8	1.1952e+06	2.12562e+06	1.71226e+06	2.77116e+06	2.52163e+06	1.75769e+06	3.10713e+06	3.22912e+06	2.93859e+06	2.77116e+06	2.7985e+06	2.50938e+06	Det	Det	Det	Det	Det	Det	2	2	2	2	2	2		High	High	High	High	High	High	High	High	High	High	High	High	High	High	High	High	Peak Found	High	High	High	High	High	High	High	High	High	High	High	High	High	High	High	2	2	0.7477	0.6615	0	0	1	1	1	1	1	1	714.299	714.3	-1.36	0.4	-0.00097	0.00029	57.2466	56.7704	7.567e-06	6.07e-06	7.898e-08	2.914e-09	2.243	2.726	2.6	302.68	302.68	57.93	9.45766e-07	3.45112e-05
FALSE		High	Unambiguous	QATLGAGLPISTPCTTVNKVCASGMK	[R].QATLGAGLPISTPCTTVNKVCASGMK.[A]	2xCarbamidomethyl [C14; C21]	2xCarbamidomethyl [C14; C21]	5.334	1	1	8	Q8QZT1	Q8QZT1 [103-128]			Acetyl-CoA acetyltransferase, mitochondrial OS=Mus musculus OX=10090 GN=Acat1 PE=1 SV=1	Q8QZT1	1	2662.34	26	14.532	1.154	1.529	3.86	0.21	0.61	0.0210719	0.647047	0.354778	0.32066	0.999955	0.922105	0	0	0	21.0885	22.3819	21.4017	176.2	136.1	95.4	12.1	117.9	62.4							1	1	1	1	1	1	176.2	136.1	95.4	12.1	117.9	62.4	1.89144e+06	2.49987e+06	1551133	338357	2.96565e+06	1.21929e+06	4.9171e+06	3.79766e+06	2.66206e+06	338357	3.29128e+06	1.74073e+06	Det	Det	Det	Det	Det	Det	2	2	2	1	2	2		Peak Found	High	High	High	High	High	Peak Found	Peak Found	High	High	Peak Found	High	High	Peak Found	High	High	High	High	Peak Found	High	High	High	High	High	Peak Found	High	High	High	High	High	n/a	High		3		0.6954		0		1		1		1		888.114		-2.94		-0.00261		70.403		6.07e-06		6.305e-16		5.091	4.53			70.93	1.1309e-12	3.45112e-05
FALSE		High	Unambiguous	VKPQVSALEMPK	[K].VKPQVSALEMPK.[-]			0.654	1	2	1	A7MCT6	A7MCT6 [374-385]			Ethanolamine kinase 2 OS=Mus musculus OX=10090 GN=Etnk2 PE=1 SV=1	H9KV13; A7MCT6	0	1326.74	12	0.317	1.154	7.307	-1.66	0.21	2.87	0.544985	0.779497	0.0527132	0.982025	0.999955	0.366063	0	0	0	18.2138	18.6453	16.7068	50.7	149.8	96.5	159.9	129.9	13.2							1	1	1	1	1	1	50.7	149.8	96.5	159.9	129.9	13.2		187525	106963	304016	222480		96370.3	284877	183571	304016	246908	25121.9	Imp	Det	Det	Det	Det	Imp		1	1	1	1			Not Found	Peak Found	Peak Found	High	Peak Found	Not Found	Not Found	Not Found	Not Found	Peak Found	Not Found	Peak Found	Not Found	High	Not Found	Peak Found	Not Found	Not Found	Not Found	Peak Found	Peak Found	High	Peak Found	Not Found	Not Found	Peak Found	Peak Found	High	Peak Found	Not Found	High	n/a	3		0.2692		0		1		1		1		442.918		-4.34		-0.00192		42.9765		0.0003988		0.006263		0.654			120.22	120.22	43.44	0.047072	0.00193263
FALSE		High	Unambiguous	IETIEVMEDR	[K].IETIEVMEDR.[Q]			2.276	2	3	18	Q8BG05-2; Q8BG05	Q8BG05-2 [130-139]; Q8BG05 [152-161]			Isoform 2 of Heterogeneous nuclear ribonucleoprotein A3 OS=Mus musculus OX=10090 GN=Hnrnpa3 Heterogeneous nuclear ribonucleoprotein A3 OS=Mus musculus OX=10090 GN=Hnrnpa3 PE=1 SV=1	Q8BG05-2; Q8BG05; A2AL12	0	1234.6	10	1.746	1.154	1.031	0.8	0.21	0.04	0.301372	0.469037	0.88212	0.960392	0.974975	0.99998	0	0	0	23.7135	24.0496	23.3439	139.6	117.3	82	80	101.6	79.5							1	1	1	1	1	1	139.6	117.3	82	80	101.6	79.5	5.5272e+06	7941957	4.91579e+06	8228183	9.42261e+06	5.73125e+06	1.43689e+07	1.2065e+07	8.43649e+06	8228183	1.04572e+07	8.18224e+06	Det	Det	Det	Det	Det	Det	2	2	2	2	2	2	Shared	High	High	High	High	High	Peak Found	High	High	High	High	High	High	High	Peak Found	High	High	Peak Found	Peak Found	High	High	High	High	High	Peak Found	High	High	High	High	High	Peak Found	High	High	2	2	0.6365	0.6143	0	0	1	1	1	1	1	1	617.802	617.802	-0.72	-0.72	-0.00045	-0.00045	58.6254	58.6254	7.567e-06	6.07e-06	2.29e-06	1.391e-07	1.776	2.276	2.93	296.62	296.62	60.74	9.94155e-06	3.45112e-05
FALSE		High	Unambiguous	VIQGSLDSLPQAVRK	[K].VIQGSLDSLPQAVRK.[F]			4.467	1	1	38	Q9Z2V4	Q9Z2V4 [15-29]			Phosphoenolpyruvate carboxykinase, cytosolic [GTP] OS=Mus musculus OX=10090 GN=Pck1 PE=1 SV=1	Q9Z2V4	1	1610.92	15	0.743	1.153	0.868	-0.43	0.21	-0.21	0.98609	0.49464	0.650421	0.999989	0.980986	0.99998	0	0	0	24.5392	24.8111	24.3672	80.7	117.1	89.2	108.6	101.6	102.8							1	1	1	1	1	1	80.7	117.1	89.2	108.6	101.6	102.8	5.42198e+06	1.34617e+07	9.07087e+06	1.89589e+07	1.59754e+07	1.25697e+07	1.40953e+07	2.04502e+07	1.55674e+07	1.89589e+07	1.77295e+07	1.79451e+07	Det	Det	Det	Det	Det	Det	3	3	4	3	4	4		High	High	High	High	High	High	High	High	High	High	High	High	High	High	High	High	High	High	High	High	High	High	High	High	High	High	High	High	High	High	High	High	3	3	0.7485	0.6841	0	0	1	1	1	1	1	1	537.646	537.646	1.07	1.07	0.00058	0.00058	52.54	52.54	7.567e-06	6.07e-06	1.584e-12	9.025e-16	3.744	4.467	4.02	422.51	422.51	53.18	1.05257e-10	3.45112e-05
FALSE		High	Unambiguous	ENEAVAPEFTNRNPR	[K].ENEAVAPEFTNRNPR.[N]			1.991	1	1	20	Q9CQL5	Q9CQL5 [40-54]			39S ribosomal protein L18, mitochondrial OS=Mus musculus OX=10090 GN=Mrpl18 PE=1 SV=1	Q9CQL5	1	1743.84	15	1.221	1.153	1.278	0.29	0.21	0.35	0.700918	0.673935	0.775711	0.985022	0.999955	0.99998	0	0	0	20.1442	20.5284	19.3974	120.3	131.3	76.3	98.5	113.8	59.7							1	1	1	1	1	1	120.3	131.3	76.3	98.5	113.8	59.7	370376	691581	355773	788414	820805	334764	962853	1.05061e+06	610578	788414	910929	477926	Det	Det	Det	Det	Det	Det	2	2	2	2	2	1		High	High	High	High	High	High	Peak Found	High	High	High	High	High	Peak Found	High	High	High	High	High	High	High	High	High	High	High	High	High	High	High	High	High	High	High	3	3	0.6131	0.5644	0	0	1	1	1	1	1	1	581.952	581.952	0.97	0.97	0.00056	0.00056	37.4781	37.4781	7.567e-06	6.07e-06	1.123e-05	1.619e-06	1.556	1.991	2.64	188.79	188.79	38.06	4.40291e-05	3.45112e-05
FALSE		High	Unambiguous	ATKVPLVAEKPLKEPK	[R].ATKVPLVAEKPLKEPK.[T]			0.515	1	1	2	Q9CZD3	Q9CZD3 [465-480]			Glycine--tRNA ligase OS=Mus musculus OX=10090 GN=Gars1 PE=1 SV=1	Q9CZD3	2	1748.07	16	0.015	1.153	1.353	-6.06	0.21	0.44	0.00870247	0.561861	0.620375	0.189442	0.997147	0.999807	0	0	0	20.6776	22.0797	20.9917	1.4	171.9	105.8	93.6	149.1	78.2							1	1	1	1	1	1	1.4	171.9	105.8	93.6	149.1	78.2		2.02679e+06	1.10414e+06	1.67722e+06	2.40579e+06	980936	25100.2	3.07898e+06	1.89492e+06	1.67722e+06	2.66994e+06	1.40044e+06	Imp	Det	Det	Det	Det	Det		1	1	1	1	1		Not Found	High	Peak Found	Peak Found	Peak Found	Peak Found	Not Found	Not Found	High	Not Found	Peak Found	Not Found	Peak Found	Not Found	Peak Found	Not Found	Peak Found	Not Found	Not Found	High	Peak Found	Peak Found	Peak Found	Peak Found	Not Found	High	Peak Found	Peak Found	Peak Found	Peak Found	High	High	4	4	0.7926	0.5023	0	0	1	1	1	1	1	1	437.773	437.773	0.57	0.57	0.00025	0.00025	32.5733	32.5733	0.0007247	0.001722	0.01576	0.06229	0.515	0.388	2.15	181.7	181.7	33.45	0.107669	0.00364134
FALSE		High	Unambiguous	IAPEILK	[R].IAPEILK.[G]			1.031	1	1	24	P15327	P15327 [173-179]			Bisphosphoglycerate mutase OS=Mus musculus OX=10090 GN=Bpgm PE=1 SV=2	P15327	0	783.497	7	1.086	1.153	1.089	0.12	0.21	0.12	0.678936	0.558972	0.950756	0.983765	0.997147	0.99998	0	0	0	22.477	22.2182	22.1666	120.4	91.3	103.4	110.8	79.1	94.9							1	1	1	1	1	1	120.4	91.3	103.4	110.8	79.1	94.9	1.72069e+06	2.23104e+06	2.23793e+06	4.11711e+06	2.64823e+06	2.46971e+06	4.47321e+06	3.38926e+06	3.84074e+06	4.11711e+06	2.93901e+06	3.52589e+06	Det	Det	Det	Det	Det	Det	2	2	2	2	2	2		High	High	High	High	High	High	High	High	High	High	High	High	High	High	High	High	High	High	High	High	High	High	High	High	High	High	High	High	High	High	High	High	2	2	0.5542	0.4136	0	0	1	1	1	1	1	1	392.252	392.252	-0.84	-0.84	-0.00033	-0.00033	47.0485	47.0485	4.884e-05	0.0001531	0.0009745	0.002589	0.931	1.031	1.91	209.63	209.63	48.43	0.00585212	0.000351899
FALSE		High	Unambiguous	YETEKNNGAGYFLEHLAFK	[R].YETEKNNGAGYFLEHLAFK.[G]			3.043	1	2	16	Q9CZ13	Q9CZ13 [81-99]			Cytochrome b-c1 complex subunit 1, mitochondrial OS=Mus musculus OX=10090 GN=Uqcrc1 PE=1 SV=2	Q9CZ13; A0A0A6YW82	1	2231.08	19	0.384	1.153	1.215	-1.38	0.21	0.28	0.603688	0.571223	0.673793	0.982773	0.999955	0.99998	0	0	0	22.5695	22.5784	22.7507	46.8	97.7	136.7	121.7	84.7	112.5							1	1	1	1	1	1	46.8	97.7	136.7	121.7	84.7	112.5	801339	2863686	3.5475e+06	5.42286e+06	3.39934e+06	3.50987e+06	2.08321e+06	4.35035e+06	6.08823e+06	5.42286e+06	3.77259e+06	5.01088e+06	Det	Det	Det	Det	Det	Det	3	3	3	3	2	3		High	High	High	High	High	High	Peak Found	High	Peak Found	High	Peak Found	High	High	High	Peak Found	High	Peak Found	High	High	High	High	High	High	High	High	High	High	High	High	High	High	High	3	3	0.7959	0.762	0	0	1	1	1	1	1	1	744.361	744.361	-4.15	-4.15	-0.00309	-0.00309	72.176	72.176	7.567e-06	6.07e-06	2.772e-08	1.902e-10	2.388	3.043	3.74	347.25	347.25	74.48	1.80277e-07	3.45112e-05
FALSE		High	Unambiguous	GKVLAQQGEYSEAIPILR	[K].GKVLAQQGEYSEAIPILR.[A]			3.066	1	2	16	O35465	O35465 [303-320]			Peptidyl-prolyl cis-trans isomerase FKBP8 OS=Mus musculus OX=10090 GN=Fkbp8 PE=1 SV=2	O35465; O35465-2	1	1972.09	18	1.578	1.153	0.612	0.66	0.21	-0.71	0.519783	0.559509	0.383939	0.980968	0.997147	0.938622	0	0	0	21.3074	21.7699	20.8328	131.2	127.9	55.7	83.2	110.9	91							1	1	1	1	1	1	131.2	127.9	55.7	83.2	110.9	91	980100	1.63505e+06	630334	1.61514e+06	1.94091e+06	1.23732e+06	2.54793e+06	2.48388e+06	1.08178e+06	1.61514e+06	2.15402e+06	1.76647e+06	Det	Det	Det	Det	Det	Det	2	2	2	2	2	2		High	Peak Found	High	High	High	High	High	High	Peak Found	Peak Found	High	Peak Found	High	High	High	High	Peak Found	High	High	Peak Found	High	High	High	High	High	Peak Found	High	High	High	High	High	High	3	3	0.7615	0.6626	0	0	1	1	1	1	1	1	658.035	658.035	2.59	1.98	0.0017	0.0013	68.3046	68.4206	7.567e-06	6.07e-06	1.094e-08	1.553e-10	2.517	3.066	4.89	372.18	372.18	69.13	1.59849e-07	3.45112e-05
FALSE		High	Unambiguous	HLHSKGFLVFAGCLMK	[K].HLHSKGFLVFAGCLMK.[D]			1.488	1	2	2	Q80XN0	Q80XN0 [74-89]			D-beta-hydroxybutyrate dehydrogenase, mitochondrial OS=Mus musculus OX=10090 GN=Bdh1 PE=1 SV=2	Q80XN0; D3Z2Y8	1	1787.94	16	0.173	1.153	17.983	-2.53	0.21	4.17	0.38207	0.692345	0.0282161	0.973047	0.999955	0.24574	0	0	0	19.1383	19.9521	17.8522	24.7	174.6	100.6	143	151.4	5.6							1	1	1	1	1	1	24.7	174.6	100.6	143	151.4	5.6		463764	236616	577022	550573		99671.5	704524	406080	577022	611025	22581.1	Imp	Det	Det	Det	Det	Imp		1	1	1	1			Not Found	Peak Found	Peak Found	Peak Found	High	Not Found	Not Found	Not Found	Peak Found	Not Found	Peak Found	Not Found	Peak Found	Not Found	High	Not Found	Not Found	Not Found	Not Found	Peak Found	Peak Found	Peak Found	High	Not Found	Not Found	Peak Found	Peak Found	Peak Found	High	Not Found	High	High	4	4	0.6432	0.5404	0	0	1	1	1	1	1	1	447.742	447.742	0	0	0	0	66.2212	66.2212	7.567e-06	1.093e-05	3.91e-05	0.0001102	1.382	1.488	2.85	230.8	230.8	66.98	0.000589248	7.13947e-05
FALSE		High	Unambiguous	TAAFLLPILSQIYADGPGEALR	[K].TAAFLLPILSQIYADGPGEALR.[A]			3.775	1	1	6	Q62167	Q62167 [231-252]			ATP-dependent RNA helicase DDX3X OS=Mus musculus OX=10090 GN=Ddx3x PE=1 SV=3	Q62167	0	2316.26	22	0.146	1.153	0.695	-2.77	0.21	-0.53	0.382265	0.686083	0.596251	0.973047	0.999955	0.996495	0	0	0	19.8463	20.6525	20.3245	15.8	131.3	94.6	108.1	113.9	136.3							1	1	1	1	1	1	15.8	131.3	94.6	108.1	113.9	136.3		753564	480839	942636	894629	832205	137832	1.14477e+06	825217	942636	992859	1.1881e+06	Imp	Det	Det	Det	Det	Det		1	1	1	1	1		Not Found	Peak Found	High	High	High	High	Not Found	Not Found	Peak Found	Not Found	High	Not Found	High	High	High	High	High	Not Found	Not Found	Peak Found	High	High	High	High	Not Found	Peak Found	High	High	High	High	n/a	High		3		0.686		0		1		1		1		772.759		1.01		0.00078		115.243		6.07e-06		3.476e-13		3.775	4.49			115.91	3.92356e-09	3.45112e-05
FALSE		High	Unambiguous	GLDVDSLVIEHIQVNKAPK	[K].GLDVDSLVIEHIQVNKAPK.[M]			4.523	1	2	46	Q9CPR4	Q9CPR4 [106-124]			60S ribosomal protein L17 OS=Mus musculus OX=10090 GN=Rpl17 PE=1 SV=3	Q9CPR4; Q6ZWZ7	1	2075.15	19	1.579	1.153	0.678	0.66	0.21	-0.56	0.445112	0.421141	0.188864	0.97757	0.953108	0.738238	0	0	0	25.1717	25.1027	24.7515	147.9	99.7	69.6	93.6	86.5	102.7							1	1	1	1	1	1	147.9	99.7	69.6	93.6	86.5	102.7	14283397	1.64733e+07	10185193	2.35106e+07	1.95572e+07	1.80591e+07	3.7132e+07	2.50253e+07	1.74798e+07	2.35106e+07	2.17045e+07	2.57822e+07	Det	Det	Det	Det	Det	Det	4	4	4	4	4	4		High	High	High	High	High	High	High	High	High	High	High	High	High	High	High	High	High	High	High	High	High	High	High	High	High	High	High	High	High	High	High	High	3	3	0.8111	0.7564	0	0	1	1	1	1	1	1	692.388	692.388	0.41	0.41	0.00028	0.00029	73.3193	74.9216	7.567e-06	6.07e-06	1.026e-12	6.305e-16	3.804	4.523	5.83	451	451	75.38	7.85387e-11	3.45112e-05
FALSE		High	Unambiguous	EGMNIVEAMER	[K].EGMNIVEAMER.[F]			2.513	1	2	36	P17742	P17742 [134-144]			Peptidyl-prolyl cis-trans isomerase A OS=Mus musculus OX=10090 GN=Ppia PE=1 SV=2	P17742; A0A1L1SST0	0	1278.58	11	2.16	1.153	1.085	1.11	0.21	0.12	0.270132	0.603713	0.825316	0.951911	0.999955	0.99998	0	0	0	27.3472	27.4729	26.8543	166.4	106.9	81.6	77.1	92.7	75.2							1	1	1	1	1	1	166.4	106.9	81.6	77.1	92.7	75.2	7.74811e+07	8.51667e+07	5.75587e+07	9.3261e+07	1.01116e+08	63768594	2.01425e+08	1.2938e+08	9.87823e+07	9.3261e+07	1.12219e+08	9.10395e+07	Det	Det	Det	Det	Det	Det	3	3	3	3	3	2		High	High	High	High	High	High	High	High	High	High	High	High	High	High	High	High	High	High	High	High	High	High	High	High	High	High	High	High	High	High	High	High	2	2	0.4877	0.6528	0	0	1	1	1	1	1	1	639.795	639.795	0.83	0.83	0.00053	0.00053	72.5115	72.5115	7.567e-06	6.07e-06	1.639e-07	1.821e-08	2.142	2.513	3.37	304.23	304.23	72.86	2.88026e-06	3.45112e-05
FALSE		High	Unambiguous	RGLCGTVLIHK	[R].RGLCGTVLIHK.[V-]			1.272	1	4	16	Q8VC30	Q8VC30 [152-162]			Triokinase/FMN cyclase OS=Mus musculus OX=10090 GN=Tkfc PE=1 SV=1	Q8VC30; Q3UTZ4; A0A494BBI2; A0A494BB96	1	1196.69	11	0.54	1.153	2.342	-0.89	0.21	1.23	0.906199	0.498199	0.0460301	0.998486	0.980986	0.336641	0	0	0	22.332	23.0571	22.2669	54.1	138.7	131	100	120.3	55.9							1	1	1	1	1	1	54.1	138.7	131	100	120.3	55.9	908683	3.98975e+06	3.33496e+06	4.37097e+06	4.73761e+06	1.71156e+06	2.36227e+06	6.061e+06	5.72346e+06	4.37097e+06	5.2578e+06	2.44351e+06	Det	Det	Det	Det	Det	Det	2	2	2	2	2	2		High	High	High	High	High	High	Peak Found	High	High	High	High	High	Peak Found	High	High	Peak Found	Peak Found	High	High	High	High	High	High	High	High	High	High	High	High	High	High	High	3	3	0.738	0.5817	0	0	1	1	1	1	1	1	399.569	399.569	0.36	0.36	0.00014	0.00014	33.2548	33.2548	1.48e-05	2.651e-05	0.0003139	0.0006329	1.092	1.272	3.06	200.97	200.97	35.28	0.00173958	0.0001862
FALSE		High	Unambiguous	ISALALLK	[K].ISALALLK.[M]			1.597	1	2	2	O35864	O35864 [57-64]			COP9 signalosome complex subunit 5 OS=Mus musculus OX=10090 GN=Cops5 PE=1 SV=3	O35864; A0A087WQA8	0	828.555	8	0.287	1.153	0.979	-1.8	0.2	-0.03	0.448718	0.99931	0.806382	0.97757	0.999955	0.99998	0	0	0	17.3978	16.23	17.4881	39.9	88	126.8	139.3	76.4	129.6							1	1	1	1	1	1	39.9	88	126.8	139.3	76.4	129.6	17147.9		82503.1	155542	76860.9	101336	44578.8	98318.5	141592	155542	85300.2	144673	Det	Imp	Det	Det	Det	Det	1		1	1	1	1		Peak Found	Not Found	Peak Found	Peak Found	Peak Found	High	Not Found	Peak Found	Not Found	Not Found	Not Found	Peak Found	Not Found	Peak Found	Not Found	Peak Found	Not Found	High	Peak Found	Not Found	Peak Found	Peak Found	Peak Found	High	Peak Found	Not Found	Peak Found	Peak Found	Peak Found	High	High	High	2	2	0.4761	0.3555	0	0	1	1	1	1	1	1	414.781	414.781	-0.67	-0.67	-0.00028	-0.00028	73.1088	73.1088	7.567e-06	1.093e-05	4.729e-05	4.548e-05	1.356	1.597	2.11	235.5	235.5	72.48	0.000338608	7.13947e-05
FALSE		High	Unambiguous	IAAANGIGR	[R].IAAANGIGR.[L]			1.622	1	1	14	Q9D0F9	Q9D0F9 [77-85]			Phosphoglucomutase-1 OS=Mus musculus OX=10090 GN=Pgm1 PE=1 SV=4	Q9D0F9	0	842.484	9	0.164	1.153	1.762	-2.6	0.2	0.82	0.180382	0.555952	0.134716	0.881705	0.997147	0.627303	0	0	0	23.4759	22.5715	23.4102	28	67.1	176.4	170.2	58.2	100.1							1	1	1	1	1	1	28	67.1	176.4	170.2	58.2	100.1	694153	2.8492e+06	6.62618e+06	1.09724e+07	3383741	4.52095e+06	1.80457e+06	4.32834e+06	1.13719e+07	1.09724e+07	3.75528e+06	6.45435e+06	Det	Det	Det	Det	Det	Det	2	2	2	2	1	2		Peak Found	High	High	High	Peak Found	High	Peak Found	Peak Found	High	High	High	High	High	High	Peak Found	Not Found	High	Peak Found	Peak Found	High	High	High	Peak Found	High	Peak Found	High	High	High	Peak Found	High	High	High	2	2	0.4981	0.5105	0	0	1	1	1	1	1	1	421.746	421.746	-0.53	-0.53	-0.00022	-0.00022	30.9029	30.9029	7.567e-06	1.093e-05	3.97e-05	3.719e-05	1.38	1.622	2.86	261.68	261.68	32.53	0.000297973	7.13947e-05
FALSE		High	Unambiguous	DLSGVTDCMEHALTACHPR	[K].DLSGVTDCMEHALTACHPR.[T]			2.962	1	1	4	O54909	O54909 [260-278]			Retinol dehydrogenase 16 OS=Mus musculus OX=10090 GN=Rdh16 PE=1 SV=1	O54909	0	2055.9	19	2.146	1.152	1.031	1.1	0.2	0.04	0.851242	0.781405	0.830997	0.993406	0.999955	0.99998	0	0	0	16.4194	17.5382	16.5796	132.2	92.9	118.1	61.6	80.6	114.6							1	1	1	1	1	1	132.2	92.9	118.1	61.6	80.6	114.6		86998.7	97942.1	87645.6	103335		188130	132163	168088	87645.6	114681	163047	Imp	Det	Det	Det	Det	Imp		1	1	1	1			Not Found	High	High	Peak Found	Peak Found	Not Found	Not Found	Not Found	Not Found	High	Not Found	High	Not Found	Peak Found	Not Found	Peak Found	Not Found	Not Found	Not Found	High	High	Peak Found	Peak Found	Not Found	Not Found	High	High	Peak Found	Peak Found	Not Found	High	High	3	3	0.7941	0.7192	0	0	1	1	1	1	1	1	685.973	685.973	-0.53	-0.53	-0.00036	-0.00036	87.0599	87.0599	7.567e-06	6.07e-06	1.285e-08	3.804e-10	2.495	2.962	2.92	324.03	324.03	87.99	2.75345e-07	3.45112e-05
FALSE		High	Unambiguous	VPPPPLAPR	[R].VPPPPLAPR.[A]			0.453	1	1	7	A2BDX3	A2BDX3 [44-52]			Adenylyltransferase and sulfurtransferase MOCS3 OS=Mus musculus OX=10090 GN=Mocs3 PE=1 SV=1	A2BDX3	0	943.572	9	1.813	1.152	1.269	0.86	0.2	0.34	0.356768	0.568686	0.653491	0.970915	0.998986	0.99998	0	0	0	22.2601	22.5619	21.6894	148.5	119	82.5	81.9	103.2	65							1	1	1	1	1	1	148.5	119	82.5	81.9	103.2	65	2.06396e+06	2.83007e+06	1.73669e+06	2959054	3361491	1.6453e+06	5.36561e+06	4.29929e+06	2.9805e+06	2959054	3.73058e+06	2.34893e+06	Det	Det	Det	Det	Det	Det	1	1	1	1	1	1		High	High	High	Peak Found	High	Peak Found	High	Not Found	High	Not Found	High	High	Peak Found	Not Found	High	Not Found	Peak Found	Not Found	High	High	High	Peak Found	High	Peak Found	High	High	High	Peak Found	High	Peak Found	High	High	2	2	0	0.0049	0	0	1	1	1	1	1	1	472.29	472.29	-0.32	0.77	-0.00015	0.00036	42.8874	43.1664	0.001358	0.00131	0.03621	0.04092	0.39	0.453	2.04	151.8	151.8	43.28	0.153887	0.00502857
FALSE		High	Selected	VPPPPPIAR	[R].VPPPPPIAR.[A]			0.41	1	5	2	Q9Z204-2	Q9Z204-2 [130-138]			Isoform C1 of Heterogeneous nuclear ribonucleoproteins C1/C2 OS=Mus musculus OX=10090 GN=Hnrnpc	Q9Z204; Q9Z204-5; Q9Z204-2; Q9Z204-4; Q9Z204-3	0	943.572	9	1.813	1.152	1.269	0.86	0.2	0.34	0.356768	0.568686	0.653491	0.970915	0.998986	0.99998	0	0	0	22.2601	22.5619	21.6894	148.5	119	82.5	81.9	103.2	65							1	1	1	1	1	1	148.5	119	82.5	81.9	103.2	65	2.06396e+06	2.83007e+06	1.73669e+06	2959054	3361491	1.6453e+06	5.36561e+06	4.29929e+06	2.9805e+06	2959054	3.73058e+06	2.34893e+06	Det	Det	Det	Det	Det	Det	1	1	1	1	1	1		Peak Found	Peak Found	High	Peak Found	High	Peak Found	Peak Found	Not Found	Peak Found	Not Found	High	Not Found	Peak Found	Not Found	High	Not Found	Peak Found	Not Found	Peak Found	Peak Found	High	Peak Found	High	Peak Found	Peak Found	Peak Found	High	Peak Found	High	Peak Found	High	High	2	2		0	0	0	2	1	2	1	2	1	472.29	472.29	-0.57	-0.32	-0.00027	-0.00015	42.9957	42.8874	0.003006	0.001543	0.1193	0.05447	0.209	0.41	2.06	115.06	115.06	43.28	0.194768	0.00602732
FALSE		High	Unambiguous	LGLPPKIVIGYQSHADTATK	[R].LGLPPKIVIGYQSHADTATK.[S]			4.214	1	3	18	P63073	P63073 [187-206]			Eukaryotic translation initiation factor 4E OS=Mus musculus OX=10090 GN=Eif4e PE=1 SV=1	P63073; A0A0G2JH04; A0A0G2JFB4	1	2109.17	20	1.82	1.152	0.533	0.86	0.2	-0.91	0.512483	0.681162	0.385868	0.979681	0.999955	0.939522	0	0	0	20.7284	20.8185	20.5675	146.1	100.9	64.4	80.3	87.5	120.8							1	1	1	1	1	1	146.1	100.9	64.4	80.3	87.5	120.8	715342	845234	477540	1.02191e+06	1.00398e+06	1.07644e+06	1.85965e+06	1.28403e+06	819555	1.02191e+06	1.11422e+06	1.53679e+06	Det	Det	Det	Det	Det	Det	3	3	3	3	3	3		High	High	Peak Found	High	High	High	High	High	High	High	Peak Found	Peak Found	High	Peak Found	High	High	Peak Found	High	High	High	Peak Found	High	High	High	High	High	Peak Found	High	High	High	High	High	4	4	0.7548	0.6558	0	0	1	1	1	1	1	1	528.048	528.048	-0.68	-0.68	-0.00036	-0.00036	58.3635	58.3635	7.567e-06	6.07e-06	2.134e-11	7.955e-15	3.383	4.214	4.3	376.15	376.15	58.8	3.95163e-10	3.45112e-05
FALSE		High	Unambiguous	HFQIYPFSLR	[R].HFQIYPFSLR.[K]			1.249	1	1	4	Q80TA1	Q80TA1 [373-382]			Ethanolaminephosphotransferase 1 OS=Mus musculus OX=10090 GN=Selenoi PE=2 SV=3	Q80TA1	0	1307.69	10	0.702	1.152	0.945	-0.51	0.2	-0.08	0.904391	0.77865	0.997868	0.998403	0.999955	0.99998	0	0	0	19.2793	19.181	18.7108	92.2	108.1	84.9	131.2	93.8	89.8							1	1	1	1	1	1	92.2	108.1	84.9	131.2	93.8	89.8	135354	271659	188884	500943	322698	240159	351876	412688	324163	500943	358131	342864	Det	Det	Det	Det	Det	Det	2	2	2	2	2	2		Peak Found	Peak Found	Peak Found	High	Peak Found	Peak Found	Peak Found	Peak Found	Peak Found	Peak Found	Peak Found	Peak Found	High	High	Peak Found	Peak Found	Peak Found	Peak Found	Peak Found	Peak Found	Peak Found	High	Peak Found	Peak Found	Peak Found	Peak Found	Peak Found	High	Peak Found	Peak Found	High	High	3	3	0.569	0.6557	0	0	1	1	1	1	1	1	436.568	436.568	-0.19	-0.19	-8e-05	-8e-05	79.2502	79.2502	1.48e-05	3.671e-05	0.0003791	0.000754	1.065	1.249	2.12	209.02	209.02	78.23	0.00194959	0.000222541
FALSE		High	Unambiguous	IITEGFEAAK	[R].IITEGFEAAK.[E]			1.438	1	2	6	P80317	P80317 [118-127]			T-complex protein 1 subunit zeta OS=Mus musculus OX=10090 GN=Cct6a PE=1 SV=3	A0A571BEL9; P80317	0	1078.58	10	0.573	1.152	0.712	-0.8	0.2	-0.49	0.936725	0.627234	0.492298	0.999989	0.999955	0.979137	0	0	0	20.691	21.0989	21.0505	56.6	111	98.7	98.8	96.3	138.6							1	1	1	1	1	1	56.6	111	98.7	98.8	96.3	138.6	305638	1.02649e+06	807772	1.38718e+06	1.2194e+06	1364017	794557	1.55939e+06	1.3863e+06	1.38718e+06	1.35329e+06	1.94734e+06	Det	Det	Det	Det	Det	Det	1	1	1	1	1	1		Peak Found	Peak Found	Peak Found	High	High	High	Not Found	Peak Found	Not Found	Peak Found	Not Found	Peak Found	Not Found	High	Not Found	High	Not Found	High	Peak Found	Peak Found	Peak Found	High	High	High	Peak Found	Peak Found	Peak Found	High	High	High	High	High	2	2	0.5187	0.4511	0	0	1	1	1	1	1	1	539.794	539.794	2.7	2.7	0.00145	0.00145	47.9547	47.9547	7.567e-06	1.093e-05	0.0001793	0.0001659	1.17	1.438	1.84	196.75	196.75	48.62	0.000758584	7.13947e-05
FALSE		High	Unambiguous	IPDWFLNR	[K].IPDWFLNR.[Q]			1.561	1	4	32	P62270	P62270 [79-86]			40S ribosomal protein S18 OS=Mus musculus OX=10090 GN=Rps18 PE=1 SV=3	S4R1N6; P62270; F6YVP7; A0A1Y7VKY1	0	1060.56	8	0.893	1.152	1.3	-0.16	0.2	0.38	0.849434	0.51915	0.507758	0.99323	0.986782	0.979442	0	0	0	23.8739	23.7816	23.1683	111	108.8	91.3	124.3	94.4	70.2							1	1	1	1	1	1	111	108.8	91.3	124.3	94.4	70.2	3.93065e+06	6.59089e+06	4.89774e+06	1.14421e+07	7829540	4.52903e+06	1.02184e+07	1.00125e+07	8.40551e+06	1.14421e+07	8.68922e+06	6.46588e+06	Det	Det	Det	Det	Det	Det	2	2	2	2	2	2		High	High	High	High	High	High	High	High	High	High	High	High	High	High	High	High	High	High	High	High	High	High	High	High	High	High	High	High	High	High	High	High	2	2	0.667	0.6488	0	0	1	1	1	1	1	1	530.782	530.782	-0.07	-0.07	-4e-05	-4e-05	83.478	83.478	7.567e-06	1.093e-05	7.331e-05	6.072e-05	1.295	1.561	2.42	236.07	236.07	85.2	0.000406819	7.13947e-05
FALSE		High	Unambiguous	YGQFSGLNPGGRPITPPR	[K].YGQFSGLNPGGRPITPPR.[N]			2.581	1	1	18	P62137	P62137 [306-323]			Serine/threonine-protein phosphatase PP1-alpha catalytic subunit OS=Mus musculus OX=10090 GN=Ppp1ca PE=1 SV=1	P62137	0	1914	18	1.109	1.152	1.031	0.15	0.2	0.04	0.684641	0.617891	0.999974	0.984606	0.999955	0.99998	0	0	0	21.7463	22.3063	21.7535	94.1	123.8	96.4	84.8	107.5	93.4							1	1	1	1	1	1	94.1	123.8	96.4	84.8	107.5	93.4	1.05192e+06	2.37039e+06	1.63251e+06	2.46598e+06	2.81588e+06	1.90312e+06	2.73463e+06	3.60097e+06	2.80171e+06	2.46598e+06	3.12506e+06	2.717e+06	Det	Det	Det	Det	Det	Det	2	2	2	2	2	2		High	High	High	High	High	High	Peak Found	High	High	High	High	High	Peak Found	High	High	High	High	Peak Found	High	High	High	High	High	High	High	High	High	High	High	High	High	High	3	3	1	0.6432	0	0	1	1	1	1	1	1	638.671	638.671	-0.12	-0.01	-8e-05	-1e-05	54.6465	55.0964	7.567e-06	6.07e-06	1.303e-07	1.012e-08	2.174	2.581	3.7	299.43	299.43	56.34	2.01852e-06	3.45112e-05
FALSE		High	Unambiguous	TLVLLMGK	[K].TLVLLMGK.[E]			1.434	1	1	94	P62962	P62962 [109-116]			Profilin-1 OS=Mus musculus OX=10090 GN=Pfn1 PE=1 SV=2	P62962	0	874.543	8	1.322	1.152	1.185	0.4	0.2	0.25	0.556957	0.465434	0.681666	0.982025	0.973371	0.99998	0	0	0	24.2763	24.4219	23.8839	126.1	110.5	93.4	95.4	95.9	78.8							1	1	1	1	1	1	126.1	110.5	93.4	95.4	95.9	78.8	6.84965e+06	1.02725e+07	7.68483e+06	13469097	1.22038e+07	7.79466e+06	1.78068e+07	1.56054e+07	1.31887e+07	13469097	1.35438e+07	1.11281e+07	Det	Det	Det	Det	Det	Det	4	6	5	2	4	5		High	High	High	High	High	High	High	High	High	High	High	High	High	High	High	High	High	High	High	High	High	High	High	High	High	High	High	High	High	High	High	High	2	2	0.5587	0.5321	0	0	1	1	1	1	1	1	437.775	437.775	-0.17	-0.17	-8e-05	-8e-05	71.9969	71.9969	7.567e-06	1.093e-05	0.0001738	0.0001716	1.175	1.434	2.18	217.87	217.87	73.22	0.000774038	7.13947e-05
FALSE		High	Unambiguous	WGYPGEEHSVLTGDGYILSIHR	[R].WGYPGEEHSVLTGDGYILSIHR.[I]			2.881	1	1	4	Q9Z0M5	Q9Z0M5 [42-63]			Lysosomal acid lipase/cholesteryl ester hydrolase OS=Mus musculus OX=10090 GN=Lipa PE=1 SV=2	Q9Z0M5	0	2486.21	22	1.007	1.152	0.762	0.01	0.2	-0.39	0.775771	0.569022	0.61714	0.988351	0.999038	0.999462	0	0	0	21.0535	21.9811	20.8902	82.3	149.8	67.4	81.8	130	88.6							1	1	1	1	1	1	82.3	149.8	67.4	81.8	130	88.6	607507	1.89192e+06	753712	1.56888e+06	2.24768e+06	1.18977e+06	1.57931e+06	2.87409e+06	1.29352e+06	1.56888e+06	2.49447e+06	1.69859e+06	Det	Det	Det	Det	Det	Det	2	2	2	2	2	2		Peak Found	High	High	High	Peak Found	Peak Found	Peak Found	Peak Found	Peak Found	High	High	High	High	Peak Found	Peak Found	Peak Found	Peak Found	Peak Found	Peak Found	High	High	High	Peak Found	Peak Found	Peak Found	High	High	High	Peak Found	Peak Found	n/a	High		4		0.6847		0		1		1		1		622.308		-0.25		-0.00016		77.9773		6.07e-06		7.622e-10		2.881	3.33			79.97	4.20545e-07	3.45112e-05
FALSE		High	Unambiguous	YMESDGIK	[K].YMESDGIK.[V]	1xOxidation [M2]	1xOxidation [M2]	0.874	1	1	4	Q8C196	Q8C196 [120-127]			Carbamoyl-phosphate synthase [ammonia], mitochondrial OS=Mus musculus OX=10090 GN=Cps1 PE=1 SV=2	Q8C196	0	958.419	8	0.925	1.152	2.236	-0.11	0.2	1.16	0.787112	0.555765	0.0445047	0.988688	0.997147	0.330373	0	0	0	22.5383	22.5705	22.8876	85.2	88.7	177.6	92.1	77	79.4							1	1	1	1	1	1	85.2	88.7	177.6	92.1	77	79.4	1.59839e+06	2.84673e+06	5046452	4.49263e+06	3.38207e+06	2.71339e+06	4.15528e+06	4.32459e+06	8.66073e+06	4.49263e+06	3.75342e+06	3.87379e+06	Det	Det	Det	Det	Det	Det	1	1	1	1	1	1		High	Peak Found	High	Peak Found	Peak Found	Peak Found	High	Not Found	Peak Found	Not Found	High	Not Found	Peak Found	Not Found	Peak Found	Not Found	Peak Found	Not Found	High	Peak Found	High	Peak Found	Peak Found	Peak Found	High	Peak Found	High	Peak Found	Peak Found	Peak Found	High	High	2	2	0.7626	0.6743	0	0	1	1	1	1	1	1	479.713	479.713	0.34	-0.34	0.00016	-0.00016	32.7731	36.2986	0.000108	0.0002746	0.001553	0.004444	0.863	0.874	1.75	256.07	256.07	33.74	0.0134422	0.000890557
FALSE		High	Unambiguous	VDPVNFK	[R].VDPVNFK.[L]			0.817	2	4	88	Q91VB8; P01942	Q91VB8 [94-100]; P01942 [94-100]			Alpha globin 1 OS=Mus musculus OX=10090 GN=Hba-a1 PE=1 SV=1 Hemoglobin subunit alpha OS=Mus musculus OX=10090 GN=Hba PE=1 SV=2	Q91VB8; P06467; P01942; A7M7S6	0	818.441	7	2.892	1.152	0.656	1.53	0.2	-0.61	0.129758	0.6056	0.0954885	0.789889	0.999955	0.520996	0	0	0	30.7363	31.1636	30.7709	159.4	108.7	72.3	55.1	94.4	110.1							1	1	1	1	1	1	159.4	108.7	72.3	55.1	94.4	110.1	9.41924e+08	1.09927e+09	6.47141e+08	8.46817e+08	1.30604e+09	1.185e+09	2.44869e+09	1.66995e+09	1.11062e+09	8.46817e+08	1.44945e+09	1.69176e+09	Det	Det	Det	Det	Det	Det	7	4	5	6	5	5	Shared	High	High	High	High	High	High	High	High	High	High	High	High	High	High	High	High	High	High	High	High	High	High	High	High	High	High	High	High	High	High	High	High	2	2	0.4335	0.3898	0	0	1	1	1	1	1	1	409.725	409.725	1.75	1.75	0.00071	0.00071	52.5034	52.5034	0.0003988	0.0003322	0.006432	0.005703	0.65	0.817	1.77	141.81	141.81	43.34	0.018389	0.00101531
FALSE		High	Unambiguous	SDLLMPR	[R].SDLLMPR.[G]			0.988	1	1	48	P00329	P00329 [115-121]			Alcohol dehydrogenase 1 OS=Mus musculus OX=10090 GN=Adh1 PE=1 SV=2	P00329	0	831.439	7	1.428	1.152	1.065	0.51	0.2	0.09	0.604527	0.605698	0.865192	0.982773	0.999955	0.99998	0	0	0	30.2357	30.4262	30.1482	122.4	105.2	100.8	85.7	91.3	94.6							1	1	1	1	1	1	122.4	105.2	100.8	85.7	91.3	94.6	448186528	6.59352e+08	5.59019e+08	8.16084e+08	7.83407e+08	6.30879e+08	1.16513e+09	1.00165e+09	9.59389e+08	8.16084e+08	8.69424e+08	9.00677e+08	Det	Det	Det	Det	Det	Det	2	3	3	3	3	3		High	High	High	High	High	High	High	High	High	High	High	High	High	High	High	High	High	High	High	High	High	High	High	High	High	High	High	High	High	High	High	High	2	2	0.3849	0.4714	0	0	1	1	1	1	1	1	416.223	416.223	0.46	0.46	0.00019	0.00019	50.4133	50.4133	0.0001212	0.0001853	0.001657	0.002999	0.853	0.988	2.1	233.63	233.63	52.21	0.00732207	0.00049141
FALSE		High	Unambiguous	SVEETLR	[R].SVEETLR.[L]			0.745	1	1	10	P20108	P20108 [209-215]			Thioredoxin-dependent peroxide reductase, mitochondrial OS=Mus musculus OX=10090 GN=Prdx3 PE=1 SV=1	P20108	0	833.436	7	0.741	1.152	0.793	-0.43	0.2	-0.33	0.944597	0.511877	0.416116	0.999989	0.984305	0.956062	0	0	0	25.4471	25.5688	25.5685	77.9	102	100.2	105.1	88.5	126.4							1	1	1	1	1	1	77.9	102	100.2	105.1	88.5	126.4	10147497	2.27457e+07	1.97767e+07	35597610	2.70269e+07	29984673	2.63801e+07	3.4554e+07	3.39407e+07	35597610	2.99944e+07	4.28077e+07	Det	Det	Det	Det	Det	Det	2	2	2	2	2	2		Peak Found	High	High	High	Peak Found	High	Peak Found	Peak Found	High	Peak Found	High	Peak Found	Peak Found	High	Peak Found	Peak Found	High	High	Peak Found	High	High	High	Peak Found	High	Peak Found	High	High	High	Peak Found	High	High	High	2	2	0.3159	0.3333	0	0	1	1	1	1	1	1	417.222	417.222	0.21	0.21	9e-05	9e-05	32.2936	32.2936	0.0004695	0.0004097	0.007645	0.008497	0.624	0.745	1.74	204.16	204.16	32.65	0.0276579	0.00119961
FALSE		High	Unambiguous	YESAYGTQFTPCQLLLDHANNSSK	[K].YESAYGTQFTPCQLLLDHANNSSK.[K]			2.684	1	1	3	Q8BMS1	Q8BMS1 [736-759]			Trifunctional enzyme subunit alpha, mitochondrial OS=Mus musculus OX=10090 GN=Hadha PE=1 SV=1	Q8BMS1	0	2687.24	24	0.221	1.152	1.902	-2.18	0.2	0.93	0.502008	0.669855	0.38768	0.97757	0.999955	0.941272	0	0	0	19.8172	20.4437	20.1264	25.4	123.4	150	115.1	107.1	78.9							1	1	1	1	1	1	25.4	123.4	150	115.1	107.1	78.9		651738	701258	923783	774456	443297	203975	990083	1.2035e+06	923783	859491	632874	Imp	Det	Det	Det	Det	Det		2	2	2	2	2		Not Found	Peak Found	High	Peak Found	High	High	Not Found	Not Found	Peak Found	Peak Found	High	Peak Found	Peak Found	Peak Found	Peak Found	High	Peak Found	High	Not Found	Peak Found	High	Peak Found	High	High	Not Found	Peak Found	High	Peak Found	High	High	n/a	High		3		0.7719		0		1		1		1		896.416		-2.44		-0.00219		84.3504		6.07e-06		4.173e-09		2.684	3.42			86.19	1.17802e-06	3.45112e-05
FALSE		High	Unambiguous	MVADLVENSYSISVPIFKQFHK	[K].MVADLVENSYSISVPIFKQFHK.[N]			4.089	1	2	2	Q8VDJ3	Q8VDJ3 [573-594]			Vigilin OS=Mus musculus OX=10090 GN=Hdlbp PE=1 SV=1	Q8VDJ3; A0A087WP83	1	2552.32	22	3.325	1.152	0.725	1.73	0.2	-0.46	0.215461	0.618724	0.524611	0.918117	0.999955	0.983395	0	0	0	21.5572	22.1396	20.95	180.6	128.6	52.4	54.3	111.7	72.4							1	1	1	1	1	1	180.6	128.6	52.4	54.3	111.7	72.4	1.73183e+06	2.11142e+06	761761	1.35395e+06	2.50908e+06	1.26389e+06	4.50218e+06	3.20754e+06	1.30733e+06	1.35395e+06	2.78457e+06	1.8044e+06	Det	Det	Det	Det	Det	Det	2	2	2	2	2	2		High	Peak Found	Peak Found	Peak Found	Peak Found	Peak Found	High	High	Peak Found	Peak Found	Peak Found	Peak Found	Peak Found	Peak Found	Peak Found	Peak Found	Peak Found	Peak Found	High	Peak Found	Peak Found	Peak Found	Peak Found	Peak Found	High	Peak Found	Peak Found	Peak Found	Peak Found	Peak Found	n/a	High		4		0.6138		0		1		1		1		638.836		0.35		0.00022		100.731		6.07e-06		2.336e-14		4.089	3.47			95.12	7.59684e-10	3.45112e-05
FALSE		High	Unambiguous	GKEESCVPASQETSLGQDTSDPASTR	[K].GKEESCVPASQETSLGQDTSDPASTR.[T]	1xCarbamidomethyl [C6]	1xCarbamidomethyl [C6]	1.433	1	6	2	O08715	O08715 [347-372]			A-kinase anchor protein 1, mitochondrial OS=Mus musculus OX=10090 GN=Akap1 PE=1 SV=4	O08715; O08715-3; O08715-6; O08715-5; O08715-4; O08715-2	1	2737.22	26	0.567	1.152	0.215	-0.82	0.2	-2.22	0.328033	0.673516	0.308514	0.966965	0.999955	0.887038	0	0	0	16.8278	18.022	17.8994	41.6	116.5	47.3	73.3	101.1	220.1							1	1	1	1	1	1	41.6	116.5	47.3	73.3	101.1	220.1		121628		116323	144538	244492	65946	184771	75019.2	116323	160408	349051	Imp	Det	Imp	Det	Det	Det		1		1	1	1		Not Found	Peak Found	Not Found	High	High	Peak Found	Not Found	Not Found	Not Found	Peak Found	Not Found	Not Found	Not Found	High	Not Found	High	Not Found	Peak Found	Not Found	Peak Found	Not Found	High	High	Peak Found	Not Found	Peak Found	Not Found	High	High	Peak Found	n/a	High		3		0.5423		0		1		1		1		913.079		0.25		0.00023		39.4114		1.093e-05		0.0001725		1.433	1.42			40.15	0.000777949	7.13947e-05
FALSE		High	Unambiguous	LVPATSVAAR	[R].LVPATSVAAR.[R]			1.021	1	3	6	F6ZXW2	F6ZXW2 [148-157]			Family with sequence similarity 98, member C (Fragment) OS=Mus musculus OX=10090 GN=Fam98c PE=1 SV=1	F6ZXW2; E9PYD1; D3Z100	0	984.584	10	12.741	1.152	0.182	3.67	0.2	-2.46	0.0508881	0.695494	0.257545	0.521243	0.999955	0.833504	0	0	0	18.8043	19.9926	18.0865	229.9	139.9	14	18	121.5	76.8							1	1	1	1	1	1	229.9	139.9	14	18	121.5	76.8	457766	476716			566514	278347	1.19004e+06	724200	72214.8	93405.2	628717	397383	Det	Det	Imp	Imp	Det	Det	1	1			1	1		High	High	Not Found	Not Found	Peak Found	Peak Found	High	High	High	Not Found	Not Found	Not Found	Not Found	Not Found	Peak Found	Not Found	Peak Found	Not Found	High	High	Not Found	Not Found	Peak Found	Peak Found	High	High	Not Found	Not Found	Peak Found	Peak Found	High	High	2	2	0.5258	0.5602	0	0	1	1	1	1	1	1	492.795	492.795	-0.58	-0.58	-0.00029	-0.00029	38.3215	38.3215	7.57e-05	0.0001624	0.001155	0.002683	0.906	1.021	1.91	150.48	150.48	38.77	0.00616387	0.000351899
FALSE		High	Unambiguous	LRPLFSLLNQNNR	[R].LRPLFSLLNQNNR.[E]			1.406	1	1	12	Q8BJY1	Q8BJY1 [46-58]			26S proteasome non-ATPase regulatory subunit 5 OS=Mus musculus OX=10090 GN=Psmd5 PE=1 SV=4	Q8BJY1	0	1584.9	13	0.222	1.152	0.983	-2.17	0.2	-0.02	0.606219	0.671512	0.954447	0.982773	0.999955	0.99998	0	0	0	19.5649	19.7467	19.6578	28.8	111	116	129.8	96.3	118							1	1	1	1	1	1	28.8	111	116	129.8	96.3	118	60972.9	401986	372134	714601	477728	455036	158509	610674	638657	714601	530182	649634	Det	Det	Det	Det	Det	Det	1	2	2	2	2	2		Peak Found	High	High	High	Peak Found	High	Peak Found	Not Found	High	High	High	High	Peak Found	High	Peak Found	Peak Found	Peak Found	High	Peak Found	High	High	High	Peak Found	High	Peak Found	High	High	High	Peak Found	High	High	High	3	3	0.6335	0.4144	0	0	1	1	1	1	1	1	528.972	528.972	3.26	3.26	0.00172	0.00172	72.5748	72.5748	7.567e-06	1.093e-05	0.0002544	0.0002171	1.121	1.406	2.63	208.34	208.34	73.12	0.000891224	7.13947e-05
FALSE		High	Unambiguous	AEPAKIDAFR	[K].AEPAKIDAFR.[A]			2.11	1	2	18	P09411	P09411 [142-151]			Phosphoglycerate kinase 1 OS=Mus musculus OX=10090 GN=Pgk1 PE=1 SV=4	P09411; S4R2M7	1	1117.6	10	0.816	1.152	0.847	-0.29	0.2	-0.24	0.944037	0.548656	0.587267	0.999989	0.996555	0.995304	0	0	0	24.0102	24.6316	23.6497	81.3	139.8	72.3	99.7	121.4	85.4							1	1	1	1	1	1	81.3	139.8	72.3	99.7	121.4	85.4	4.03727e+06	1.18768e+07	5.43837e+06	1.28593e+07	1.41156e+07	7.72158e+06	1.04955e+07	1.80426e+07	9.33333e+06	1.28593e+07	1.56655e+07	1.10237e+07	Det	Det	Det	Det	Det	Det	2	2	2	2	2	2		High	High	High	High	High	High	High	Peak Found	High	High	High	High	Peak Found	High	Peak Found	High	High	High	High	High	High	High	High	High	High	High	High	High	High	High	High	High	2	2	0.6551	0.668	0	0	1	1	1	1	1	1	559.303	559.303	-0.39	-0.39	-0.00022	-0.00022	36.547	36.547	7.567e-06	6.07e-06	1.916e-06	5.832e-07	1.801	2.11	2.41	285.13	285.13	37.33	2.36625e-05	3.45112e-05
FALSE		High	Unambiguous	IAIDAGFRHIDSASMYQNEK	[K].IAIDAGFRHIDSASMYQNEK.[E]			4.861	1	2	40	P70694	P70694 [40-59]			Estradiol 17 beta-dehydrogenase 5 OS=Mus musculus OX=10090 GN=Akr1c6 PE=1 SV=1	P70694; A0A1Y7VNR7	1	2266.09	20	3.721	1.152	0.769	1.9	0.2	-0.38	0.0763659	0.471827	0.387936	0.637151	0.976398	0.941272	0	0	0	24.0903	24.3771	23.7379	194.1	107.4	66.5	52.2	93.3	86.5							1	1	1	1	1	1	194.1	107.4	66.5	52.2	93.3	86.5	1.05141e+07	9.95627e+06	5.45894e+06	7.34637e+06	1.18333e+07	8.5309e+06	2.73332e+07	1.5125e+07	9.36864e+06	7.34637e+06	1.31326e+07	1.21792e+07	Det	Det	Det	Det	Det	Det	4	4	4	4	4	4		High	High	High	High	High	High	High	High	High	High	High	High	Peak Found	High	High	High	High	High	High	High	High	High	High	High	High	High	High	High	High	High	High	High	3	3	0.7901	0.7066	0	0	1	1	1	1	1	1	756.035	756.035	-0.5	-0.5	-0.00038	-0.00038	58.5539	58.5539	7.567e-06	6.07e-06	6.083e-14	6.305e-16	4.196	4.861	5.59	482.01	482.01	59.25	1.34133e-11	3.45112e-05
FALSE		High	Unambiguous	QQGDHYILNGSK	[K].QQGDHYILNGSK.[A]			1.273	1	3	2	A0A0R4J0P1	A0A0R4J0P1 [176-187]			Isobutyryl-CoA dehydrogenase, mitochondrial OS=Mus musculus OX=10090 GN=Acad8 PE=1 SV=1	D3YTT4; A0A0R4J0P1; Q9D7B6	0	1359.67	12	0.556	1.152	1.148	-0.85	0.2	0.2	0.886588	0.4747	0.777553	0.997041	0.97711	0.99998	0	0	0	22.1243	23.0226	23.0088	41.7	117.7	140.8	75	102.2	122.6							1	1	1	1	1	1	41.7	117.7	140.8	75	102.2	122.6	805310	3.89329e+06	4.12352e+06	3.76634e+06	4627736	4.31627e+06	2.09354e+06	5.91446e+06	7.07679e+06	3.76634e+06	5.13586e+06	6.16215e+06	Det	Det	Det	Det	Det	Det	1	1	1	1	1	1		Peak Found	High	Peak Found	Peak Found	Peak Found	Peak Found	Peak Found	Not Found	High	Not Found	Peak Found	Not Found	Peak Found	Not Found	Peak Found	Not Found	Peak Found	Not Found	Peak Found	High	Peak Found	Peak Found	Peak Found	Peak Found	Peak Found	High	Peak Found	Peak Found	Peak Found	Peak Found	High	High	3	3	0.4306	0.5379	0	0	1	1	1	1	1	1	453.893	453.893	-0.6	-0.6	-0.00027	-0.00027	30.9168	30.9168	2.152e-05	2.651e-05	0.0004315	0.0006298	1.047	1.273	2.9	168.77	168.77	31.9	0.00173097	0.0001862
FALSE		High	Unambiguous	RGIEKPPFELPDFIKR	[K].RGIEKPPFELPDFIKR.[T]			3.068	1	1	2	Q3UJB0	Q3UJB0 [498-513]			Splicing factor 3b, subunit 2 OS=Mus musculus OX=10090 GN=Sf3b2 PE=1 SV=1	Q3UJB0	2	1942.09	16	4.61	1.152	0.499	2.2	0.2	-1	0.299916	0.687877	0.416828	0.960099	0.999955	0.9563	0	0	0	18.2463	19.7581	19.8811	135	102.8	81.1	29.3	89.2	162.7							1	1	1	1	1	1	135	102.8	81.1	29.3	89.2	162.7	310936	405136	283134		481582	682483	808329	615459	485915	175353	534459	974349	Det	Det	Det	Imp	Det	Det	1	1	1		1	1		Peak Found	High	Peak Found	Not Found	Peak Found	Peak Found	Not Found	Peak Found	Not Found	High	Not Found	Peak Found	Not Found	Not Found	Not Found	Peak Found	Not Found	Peak Found	Peak Found	High	Peak Found	Not Found	Peak Found	Peak Found	Peak Found	High	Peak Found	Not Found	Peak Found	Peak Found	High	High	4	4	0.8182	0.6595	0	0	1	1	1	1	1	1	486.278	486.278	-0.38	-0.38	-0.00018	-0.00018	66.1877	66.1877	7.567e-06	6.07e-06	7.987e-09	1.525e-10	2.561	3.068	4.2	384.53	384.53	66.71	1.58186e-07	3.45112e-05
FALSE		High	Unambiguous	EELQANGSAPAADK	[K].EELQANGSAPAADK.[E]			3.49	1	1	18	P26645	P26645 [56-69]			Myristoylated alanine-rich C-kinase substrate OS=Mus musculus OX=10090 GN=Marcks PE=1 SV=2	P26645	0	1400.67	14	51.087	1.151	2.503	5.67	0.2	1.32	0.00426934	0.680414	0.141643	0.12165	0.999955	0.642726	0	0	0	20.2263	20.5955	20.8261	229.9	79.3	155.4	4.5	68.8	62.1							1	1	1	1	1	1	229.9	79.3	155.4	4.5	68.8	62.1	1226698	723839	1.25591e+06		860500	603083	3.189e+06	1.09962e+06	2.1554e+06	62422.9	954983	860994	Det	Det	Det	Imp	Det	Det	2	1	2		1	1		High	High	High	Not Found	High	High	High	High	High	High	High	High	Not Found	Not Found	Not Found	High	High	High	High	High	High	Not Found	High	High	High	High	High	Not Found	High	High	High	High	2	2	0.7246	0.7076	0	0	1	1	1	1	1	1	700.835	700.835	-1.11	-1.11	-0.00078	-0.00078	31.8515	31.8515	7.567e-06	6.07e-06	1.608e-09	4.053e-12	2.783	3.49	3.42	348.22	348.22	31.33	1.74129e-08	3.45112e-05
FALSE		High	Unambiguous	YGVSGYPTLK	[K].YGVSGYPTLK.[I]			2.176	1	2	24	P27773	P27773 [95-104]			Protein disulfide-isomerase A3 OS=Mus musculus OX=10090 GN=Pdia3 PE=1 SV=2	P27773; F6Q404	0	1084.57	10	1.183	1.151	1.221	0.24	0.2	0.29	0.600301	0.508751	0.473971	0.982773	0.983489	0.97696	0	0	0	26.0538	26.3854	25.7897	109.8	118	97.3	92.8	102.5	79.6							1	1	1	1	1	1	109.8	118	97.3	92.8	102.5	79.6	21790942	40049169	29233341	47868099	47611141	28773431	5.66491e+07	6.08404e+07	5.01703e+07	47868099	5.28388e+07	4.10785e+07	Det	Det	Det	Det	Det	Det	2	2	2	2	2	2		High	High	High	High	High	High	High	High	High	High	High	High	High	High	High	High	High	High	High	High	High	High	High	High	High	High	High	High	High	High	High	High	2	2	0.5935	0.6717	0	0	1	1	1	1	1	1	542.787	542.788	-0.26	0.85	-0.00014	0.00046	52.4156	52.5032	7.567e-06	6.07e-06	2.407e-06	3.313e-07	1.769	2.176	2.65	290.7	290.7	53.14	1.67635e-05	3.45112e-05
FALSE		High	Unambiguous	DYPPLRMPIIPFLL	[R].DYPPLRMPIIPFLL.[-]			1.112	1	5	19	Q9CY27	Q9CY27 [295-308]			Very-long-chain enoyl-CoA reductase OS=Mus musculus OX=10090 GN=Tecr PE=1 SV=1	Q52L67; A0A5F8MQC8; G3UWE1; Q3TAN8; Q9CY27	1	1684.95	14	0.376	1.151	1.051	-1.41	0.2	0.07	0.612815	0.65467	0.932873	0.982773	0.999955	0.99998	0	0	0	19.9903	20.1847	19.8077	48.6	117.3	104.2	129	101.9	99.1							1	1	1	1	1	1	48.6	117.3	104.2	129	101.9	99.1	131745	544492	428165	909810	647325	489580	342492	827161	734817	909810	718401	698951	Det	Det	Det	Det	Det	Det	1	2	2	3	3	2		Peak Found	High	High	High	High	High	Not Found	Peak Found	High	High	High	High	High	High	High	High	High	High	Peak Found	High	High	High	High	High	Peak Found	High	High	High	High	High	High	High	2	2	1	0.6529	0	0	1	1	1	1	1	1	842.976	842.976	-2.91	-2.91	-0.00245	-0.00245	119.116	119.116	2.82e-05	9.076e-05	0.0008004	0.001791	0.959	1.112	2.42	259.15	259.15	119.09	0.00386348	0.000283434
FALSE		High	Unambiguous	VLTVINQTQK	[R].VLTVINQTQK.[E]			1.881	1	1	16	Q6ZWV7	Q6ZWV7 [57-66]			60S ribosomal protein L35 OS=Mus musculus OX=10090 GN=Rpl35 PE=1 SV=1	Q6ZWV7	0	1143.67	10	1.095	1.151	1.097	0.13	0.2	0.13	0.702898	0.52458	0.717111	0.985022	0.988643	0.99998	0	0	0	24.8022	25.5706	24.8371	87.4	134.2	95.2	79.9	116.5	86.8							1	1	1	1	1	1	87.4	134.2	95.2	79.9	116.5	86.8	8669281	2.27669e+07	14299265	20586190	27066767	1.5673e+07	2.25372e+07	3.45861e+07	2.45404e+07	20586190	3.00387e+07	2.23756e+07	Det	Det	Det	Det	Det	Det	2	2	2	2	2	2		Peak Found	High	High	High	High	High	Peak Found	Peak Found	High	High	High	Peak Found	High	Peak Found	High	High	High	High	Peak Found	High	High	High	High	High	Peak Found	High	High	High	High	High	High	High	2	2	0.5578	0.4944	0	0	1	1	1	1	1	1	572.34	572.34	0.03	-0.01	2e-05	0	42.1463	40.5621	7.567e-06	6.07e-06	9.194e-06	4.158e-06	1.583	1.881	2.69	249.69	249.69	42.73	7.80871e-05	3.45112e-05
FALSE		High	Unambiguous	ALTSFER	[K].ALTSFER.[D]			0.8	1	1	6	Q8BMS1	Q8BMS1 [416-422]			Trifunctional enzyme subunit alpha, mitochondrial OS=Mus musculus OX=10090 GN=Hadha PE=1 SV=1	Q8BMS1	0	823.431	7	0.923	1.151	0.974	-0.12	0.2	-0.04	0.844381	0.472696	0.987393	0.993003	0.976526	0.99998	0	0	0	25.3842	25.7844	25.4538	85.8	115.3	101.5	92.9	100.2	104.2							1	1	1	1	1	1	85.8	115.3	101.5	92.9	100.2	104.2	11474135	2.64027e+07	2.05715e+07	32319110	31389350	25385437	2.98289e+07	4.01095e+07	3.53049e+07	32319110	3.48359e+07	3.62416e+07	Det	Det	Det	Det	Det	Det	2	2	2	2	2	2		High	Peak Found	Peak Found	Peak Found	Peak Found	High	High	Peak Found	Peak Found	Peak Found	Peak Found	Peak Found	Peak Found	Peak Found	Peak Found	Peak Found	High	High	High	Peak Found	Peak Found	Peak Found	Peak Found	High	High	Peak Found	Peak Found	Peak Found	Peak Found	High	High	High	2	2	0.5424	0.5367	0	0	1	1	1	1	1	1	412.219	412.219	-0.22	-0.22	-9e-05	-9e-05	43.5605	43.5605	0.0004229	0.0003492	0.006833	0.00622	0.641	0.8	2.18	166.24	166.24	39.54	0.0202237	0.00104305
FALSE		High	Unambiguous	KKFPFGYISDLK	[K].KKFPFGYISDLK.[C]			1.253	1	2	8	Q9D154	Q9D154 [202-213]			Leukocyte elastase inhibitor A OS=Mus musculus OX=10090 GN=Serpinb1a PE=1 SV=1	Q8VHP7; Q9D154	2	1442.8	12	0.583	1.151	1.079	-0.78	0.2	0.11	0.94763	0.685583	0.915884	0.999989	0.999955	0.99998	0	0	0	20.4627	20.0215	20.8231	67.1	72.1	147	115.2	62.6	136.1							1	1	1	1	1	1	67.1	72.1	147	115.2	62.6	136.1	264591	486232	877682	1.18045e+06	578073	977399	687849	738656	1.50628e+06	1.18045e+06	641545	1.39539e+06	Det	Det	Det	Det	Det	Det	2	2	2	2	2	2		Peak Found	Peak Found	High	High	High	High	Peak Found	Peak Found	Peak Found	Peak Found	High	Peak Found	Peak Found	High	Peak Found	High	Peak Found	High	Peak Found	Peak Found	High	High	High	High	Peak Found	Peak Found	High	High	High	High	High	High	3	3	0.6049	0.4874	0	0	1	1	1	1	1	1	481.605	481.605	-1.75	-1.75	-0.00084	-0.00084	58.3174	58.3174	2.152e-05	3.671e-05	0.0004949	0.000731	1.027	1.253	2.77	214.6	214.6	59.7	0.00191134	0.000222541
FALSE		High	Unambiguous	IQEEAQCLVEELRK	[R].IQEEAQCLVEELRK.[S]			2.729	1	4	10	Q9WUD0	Q9WUD0 [146-159]			Unspecific monooxygenase OS=Mus musculus OX=10090 GN=Cyp2b10 PE=1 SV=1	Q9WUD0; P12791-2; P12791; G3X8Q9	1	1687.87	14	0.139	1.151	1.508	-2.84	0.2	0.59	0.356023	0.660584	0.49175	0.970915	0.999955	0.979137	0	0	0	20.5648	20.8794	21.068	16.1	104.7	164.2	115.2	91	108.9							1	1	1	1	1	1	16.1	104.7	164.2	115.2	91	108.9	78970	881258	1.22333e+06	1.4721e+06	1.04773e+06	975081	205296	1.33876e+06	2.09948e+06	1.4721e+06	1.16277e+06	1.39208e+06	Det	Det	Det	Det	Det	Det	1	2	2	1	1	2		Peak Found	Peak Found	High	High	Peak Found	Peak Found	Not Found	Peak Found	Peak Found	Peak Found	High	High	High	High	Peak Found	Not Found	Peak Found	Peak Found	Peak Found	Peak Found	High	High	Peak Found	Peak Found	Peak Found	Peak Found	High	High	Peak Found	Peak Found	High	High	3	3	0.5377	0.5913	0	0	1	1	1	1	1	1	563.295	563.295	0.98	0.98	0.00055	0.00055	64.0569	64.0569	7.567e-06	6.07e-06	2.37e-07	2.833e-09	2.091	2.729	4.38	223.42	223.42	64.82	9.31047e-07	3.45112e-05
FALSE		High	Unambiguous	IHKNSSTYWEGK	[K].IHKNSSTYWEGK.[A]			0.803	1	1	2	Q9D0R2	Q9D0R2 [276-287]			Threonine--tRNA ligase 1, cytoplasmic OS=Mus musculus OX=10090 GN=Tars1 PE=1 SV=2	Q9D0R2	1	1449.71	12	0.055	1.151	4.86	-4.19	0.2	2.28	2.44729e-05	0.926159	0.0531051	0.00136704	0.999955	0.367659	0	0	0	9.83237	16.7993	13.1661	5.3	175.6	141.5	96	152.5	29.1							1	1	1	1	1	1	5.3	175.6	141.5	96	152.5	29.1	911.673	52102.1			61945.7	9191.85	2370.04	79150.6	63776.3	43268	68747.3	13122.8	Det	Det	Imp	Imp	Det	Det	1	1			1	1		Peak Found	Peak Found	Not Found	Not Found	High	Peak Found	Not Found	Peak Found	Not Found	Peak Found	Not Found	Not Found	Not Found	Not Found	Not Found	High	Not Found	Peak Found	Peak Found	Peak Found	Not Found	Not Found	High	Peak Found	Peak Found	Peak Found	Not Found	Not Found	High	Peak Found	High	High	3	3	0.3782	0.1333	0	0	1	1	1	1	1	1	483.91	483.91	1.28	1.28	0.00062	0.00062	19.4096	19.4096	0.0004229	0.0003449	0.006833	0.006109	0.641	0.803	1.2	117.45	117.45	20.26	0.0198859	0.00104305
FALSE		High	Unambiguous	NILLSIGELPKEMNKYMLTVVQDILHFEMPASK	[K].NILLSIGELPKEMNKYMLTVVQDILHFEMPASK.[M]			3.314	1	2	2	O08601	O08601 [558-590]			Microsomal triglyceride transfer protein large subunit OS=Mus musculus OX=10090 GN=Mttp PE=1 SV=2	O08601; O08601-2	2	3802	33	0.546	1.151	0.985	-0.87	0.2	-0.02	0.79037	0.950788	0.792068	0.988688	0.999955	0.99998	0	0	0	18.3105	16.487	16.2283	120	43.1	89.1	219.9	37.4	90.5							1	1	1	1	1	1	120	43.1	89.1	219.9	37.4	90.5		41961.6	76769.7	325106	49890.8		177380	63745.6	131752	325106	55368.8	133812	Imp	Det	Det	Det	Det	Imp		1	1	2	1			Not Found	Peak Found	Peak Found	High	Peak Found	Not Found	Not Found	Not Found	Not Found	Peak Found	Peak Found	Not Found	High	High	Not Found	Peak Found	Not Found	Not Found	Not Found	Peak Found	Peak Found	High	Peak Found	Not Found	Not Found	Peak Found	Peak Found	High	Peak Found	Not Found	n/a	High		5		0.6118		0		1		1		1		761.209		3.85		0.00292		116.682		6.07e-06		1.834e-11		3.314	4.56			116.97	4.3706e-08	3.45112e-05
FALSE		High	Unambiguous	MDSSQPSGSFKIR	[K].MDSSQPSGSFKIR.[G]			2.419	1	2	12	Q8VBT2	Q8VBT2 [31-43]			L-serine dehydratase/L-threonine deaminase OS=Mus musculus OX=10090 GN=Sds PE=1 SV=3	Q8VBT2; D3Z221	1	1439.69	13	1.657	1.151	0.629	0.73	0.2	-0.67	0.389371	0.538121	0.252751	0.973047	0.993215	0.829771	0	0	0	22.2413	22.9352	22.2459	115.6	128.2	67.6	69.8	111.4	107.4							1	1	1	1	1	1	115.6	128.2	67.6	69.8	111.4	107.4	1.93023e+06	3.6639e+06	1.70906e+06	3.02755e+06	4.35631e+06	3.2648e+06	5.01794e+06	5.56599e+06	2.9331e+06	3.02755e+06	4.83463e+06	4.66101e+06	Det	Det	Det	Det	Det	Det	2	2	2	2	2	2		High	High	High	Peak Found	High	High	Peak Found	High	High	Peak Found	High	Peak Found	Peak Found	Peak Found	High	Peak Found	High	Peak Found	High	High	High	Peak Found	High	High	High	High	High	Peak Found	High	High	High	High	3	3	0.6473	0.6676	0	0	1	1	1	1	1	1	480.569	480.569	-0.59	-0.59	-0.00028	-0.00028	37.456	37.456	7.567e-06	6.07e-06	8.88e-07	4.089e-08	1.908	2.419	3.61	226.93	226.93	38.26	4.70815e-06	3.45112e-05
FALSE		High	Unambiguous	VPFPIPEPDGCK	[R].VPFPIPEPDGCK.[S]			1.028	1	1	8	Q9Z0J0	Q9Z0J0 [83-94]			NPC intracellular cholesterol transporter 2 OS=Mus musculus OX=10090 GN=Npc2 PE=1 SV=1	Q9Z0J0	0	1298.64	12	0.316	1.151	1.467	-1.66	0.2	0.55	0.592646	0.62642	0.494793	0.982773	0.999955	0.979137	0	0	0	21.1355	21.376	21.2905	37.8	110	140.9	119.6	95.6	96							1	1	1	1	1	1	37.8	110	140.9	119.6	95.6	96	249941	1.24329e+06	1.40996e+06	2.05365e+06	1.47832e+06	1.15503e+06	649763	1.88873e+06	2.41978e+06	2.05365e+06	1.64064e+06	1.64899e+06	Det	Det	Det	Det	Det	Det	1	2	2	2	2	2		High	High	High	Peak Found	High	Peak Found	High	Not Found	High	Peak Found	Peak Found	High	Peak Found	Peak Found	High	Peak Found	Peak Found	Peak Found	High	High	High	Peak Found	High	Peak Found	High	High	High	Peak Found	High	Peak Found	High	High	2	2	0.6708	0.6243	0	0	1	1	1	1	1	1	649.827	649.827	1.88	1.88	0.00122	0.00122	84.5887	84.5887	8.25e-05	0.0001531	0.001222	0.002616	0.898	1.028	1.89	171.92	171.92	79.64	0.00594387	0.000351899
FALSE		High	Unambiguous	KGTDFQLNQLEGK	[K].KGTDFQLNQLEGK.[SK]			2.769	1	3	9	Q921I1	Q921I1 [122-134]			Serotransferrin OS=Mus musculus OX=10090 GN=Tf PE=1 SV=1	E9Q2Q7; Q921I1; D3YYR8	1	1477.76	13	0.371	1.151	1.252	-1.43	0.2	0.32	0.503179	0.487141	0.417618	0.97757	0.980574	0.956521	0	0	0	24.3822	24.5471	24.3722	46.2	110.7	123.7	124.5	96.1	98.8							1	1	1	1	1	1	46.2	110.7	123.7	124.5	96.1	98.8	2.73175e+06	1.11986e+07	1.10785e+07	19133913	13315804	1.06371e+07	7.10164e+06	1.70123e+07	1.9013e+07	19133913	1.47779e+07	1.51862e+07	Det	Det	Det	Det	Det	Det	3	3	3	3	3	3		High	Peak Found	Peak Found	Peak Found	High	High	High	High	Peak Found	Peak Found	Peak Found	Peak Found	Peak Found	Peak Found	High	Peak Found	Peak Found	High	High	Peak Found	Peak Found	Peak Found	High	High	High	Peak Found	Peak Found	Peak Found	High	High	High	High	2	2	0.2568	0.0263	0	0	1	1	1	1	1	1	739.386	739.386	0.73	0.73	0.00054	0.00054	48.5064	48.5064	7.567e-06	6.07e-06	1.622e-08	2e-09	2.463	2.769	3.8	390	390	49.31	7.55337e-07	3.45112e-05
FALSE		High	Unambiguous	LMYEHELEQLR	[R].LMYEHELEQLR.[R]			1.931	1	2	8	A0A286YCV9	A0A286YCV9 [631-641]			Kinesin family member 13B OS=Mus musculus OX=10090 GN=Kif13b PE=1 SV=1	E9Q4K7; A0A286YCV9	0	1460.72	11	0.823	1.151	0.835	-0.28	0.2	-0.26	0.820401	0.714897	0.817466	0.990297	0.999955	0.99998	0	0	0	19.2669	19.7911	19.4995	74	118.2	97.9	90	102.7	117.2							1	1	1	1	1	1	74	118.2	97.9	90	102.7	117.2	151718	414446	303849	479128	492800	437349	394416	629603	521466	479128	546910	624383	Det	Det	Det	Det	Det	Det	1	1	1	1	1	1		Peak Found	Peak Found	High	High	High	High	Not Found	Peak Found	Not Found	Peak Found	Not Found	High	Not Found	High	Not Found	High	Not Found	High	Peak Found	Peak Found	High	High	High	High	Peak Found	Peak Found	High	High	High	High	High	High	3	3	0.6392	0.5157	0	0	1	1	1	1	1	1	487.578	487.578	-1.24	-1.24	-0.0006	-0.0006	58.3237	58.3237	7.567e-06	6.07e-06	9.02e-06	2.714e-06	1.586	1.931	2.23	245.88	245.88	57.91	6.01925e-05	3.45112e-05
FALSE		High	Unambiguous	SKGFGFVSFER	[K].SKGFGFVSFER.[H]			1.017	2	3	16	P29341; Q62029	P29341 [230-240]; Q62029 [230-240]			Polyadenylate-binding protein 1 OS=Mus musculus OX=10090 GN=Pabpc1 PE=1 SV=2 Polyadenylate-binding protein OS=Mus musculus OX=10090 GN=Pabpc2 PE=1 SV=1	P29341; Q9D4E6; Q62029	1	1260.64	11	2.088	1.151	0.717	1.06	0.2	-0.48	0.352591	0.616669	0.387484	0.970848	0.999955	0.941272	0	0	0	21.5758	22.1777	21.477	135.9	123.6	70.2	65.1	107.3	98							1	1	1	1	1	1	135.9	123.6	70.2	65.1	107.3	98	1.39245e+06	2.16722e+06	1.09047e+06	1.73347e+06	2.57702e+06	1.82847e+06	3.61989e+06	3.29231e+06	1.87146e+06	1.73347e+06	2.85997e+06	2.61043e+06	Det	Det	Det	Det	Det	Det	2	2	2	2	2	2	Shared	High	High	Peak Found	High	High	High	High	High	Peak Found	High	Peak Found	Peak Found	Peak Found	High	High	High	High	High	High	High	Peak Found	High	High	High	High	High	Peak Found	High	High	High	High	High	3	3	0.4217	0.5245	0	0	1	1	1	1	1	1	420.884	420.884	0.34	0.34	0.00014	0.00014	57.7481	57.7481	8.93e-05	0.0001624	0.001232	0.002723	0.897	1.017	2.04	152.97	152.97	60.36	0.0062934	0.000351899
FALSE		High	Unambiguous	YYWGGLYSWDMSK	[R].YYWGGLYSWDMSK.[H]			1.944	1	1	6	Q8K0E8	Q8K0E8 [436-448]			Fibrinogen beta chain OS=Mus musculus OX=10090 GN=Fgb PE=1 SV=1	Q8K0E8	0	1655.72	13	0.586	1.151	0.672	-0.77	0.2	-0.57	0.849652	0.747416	0.895145	0.993263	0.999955	0.99998	0	0	0	18.5989	18.7058	18.5206	69.2	108.3	84.5	118.3	94.1	125.7							1	1	1	1	1	1	69.2	108.3	84.5	118.3	94.1	125.7	72984.3	195319	134897	324050	232253	241165	189735	296718	231511	324050	257755	344300	Det	Det	Det	Det	Det	Det	1	1	1	1	1	1		Peak Found	High	High	High	Peak Found	Peak Found	Not Found	Peak Found	Not Found	High	Not Found	High	Not Found	High	Not Found	Peak Found	Not Found	Peak Found	Peak Found	High	High	High	Peak Found	Peak Found	Peak Found	High	High	High	Peak Found	Peak Found	High	High	2	2	0.8527	0.6825	0	0	1	1	1	1	1	1	828.362	828.362	-2.21	-2.21	-0.00183	-0.00183	98.0373	98.0373	7.567e-06	6.07e-06	2.606e-06	2.421e-06	1.758	1.944	1.89	247.13	247.13	98.45	5.62512e-05	3.45112e-05
FALSE		High	Unambiguous	ELGSLDNVR	[R].ELGSLDNVR.[Q]			1.063	1	4	2	Q9CY64	Q9CY64 [46-54]			Biliverdin reductase A OS=Mus musculus OX=10090 GN=Blvra PE=1 SV=1	A2ASB7; A2ASB1; Q9CY64; A2ASB8	0	1002.52	9	46.244	1.151	5.173	5.53	0.2	2.37	0.00357951	0.685065	0.0483042	0.107077	0.999955	0.346298	0	0	0	18.0813	20.9779	19.8192	87.4	173.6	156.1	1.9	150.9	30.2							1	1	1	1	1	1	87.4	173.6	156.1	1.9	150.9	30.2	277343	943341	750621		1.12195e+06	174418	720999	1.43307e+06	1.28822e+06	15591.2	1.24514e+06	249008	Det	Det	Det	Imp	Det	Det	1	1	1		1	1		Peak Found	High	Peak Found	Not Found	Peak Found	Peak Found	Peak Found	Not Found	High	Not Found	Peak Found	Not Found	Not Found	Not Found	Peak Found	Not Found	Peak Found	Not Found	Peak Found	High	Peak Found	Not Found	Peak Found	Peak Found	Peak Found	High	Peak Found	Not Found	Peak Found	Peak Found	High	High	2	2	0.3415	0.345	0	0	1	1	1	1	1	1	501.764	501.764	-0.09	-0.09	-5e-05	-5e-05	45.7392	45.7392	0.000108	0.0001046	0.001591	0.002268	0.859	1.063	1.71	160.65	160.65	46.01	0.00496114	0.000283434
FALSE		High	Unambiguous	FHVPLLLSPWSYTTYR	[K].FHVPLLLSPWSYTTYR.[G]			2.575	1	3	18	Q9CRB3	Q9CRB3 [101-116]			5-hydroxyisourate hydrolase OS=Mus musculus OX=10090 GN=Urah PE=1 SV=1	Q9CRB3; A0A1B0GR99; A0A0A0MQC3	0	1980.04	16	0.493	1.151	1.24	-1.02	0.2	0.31	0.813732	0.578824	0.64132	0.989391	0.999955	0.99998	0	0	0	21.7401	21.9097	21.7407	57.9	109.2	122	117.6	94.9	98.4							1	1	1	1	1	1	57.9	109.2	122	117.6	94.9	98.4	558040	1.79952e+06	1.77941e+06	2.94493e+06	2.14026e+06	1.72483e+06	1.45072e+06	2.73373e+06	3.05383e+06	2.94493e+06	2.37527e+06	2.46246e+06	Det	Det	Det	Det	Det	Det	2	2	2	2	2	2		High	Peak Found	High	High	High	High	High	Peak Found	Peak Found	Peak Found	High	High	High	High	High	High	High	High	High	Peak Found	High	High	High	High	High	Peak Found	High	High	High	High	High	High	3	3	0.5302	0.7096	0	0	1	1	1	1	1	1	660.686	660.686	3.03	2.3	0.002	0.00152	102.117	102.478	7.567e-06	6.07e-06	2.146e-07	1.069e-08	2.105	2.575	3.65	323.38	323.38	104.26	2.08285e-06	3.45112e-05
FALSE		High	Unambiguous	GNPTVEVDLYTAK	[R].GNPTVEVDLYTAK.[G]			2.931	2	11	78	P17182; P17183	P17182 [16-28]; P17183 [16-28]			Alpha-enolase OS=Mus musculus OX=10090 GN=Eno1 PE=1 SV=3 Gamma-enolase OS=Mus musculus OX=10090 GN=Eno2 PE=1 SV=2	D3YVD3; P17182; A0A0N4SUI6; B1ARR6; B0QZL1; D3Z6E4; A0A0N4SUX5; A0A0N4SUW8; P17183; D3Z2S4; B1ARR7	0	1406.72	13	1.134	1.151	1.302	0.18	0.2	0.38	0.705158	0.506744	0.381596	0.985024	0.982179	0.937525	0	0	0	26.4591	26.6017	26.3549	108.1	104.8	113.6	95.3	91.1	87.2							1	1	1	1	1	1	108.1	104.8	113.6	95.3	91.1	87.2	2.80259e+07	4.65134e+07	4.46245e+07	6.42304e+07	5.5321e+07	4.12011e+07	7.28579e+07	7.06605e+07	7.65847e+07	6.42304e+07	6.13953e+07	5.8821e+07	Det	Det	Det	Det	Det	Det	4	4	4	4	4	4	Shared	High	High	High	High	High	High	High	High	High	High	High	High	High	High	High	High	High	High	High	High	High	High	High	High	High	High	High	High	High	High	High	High	2	2	0.7697	0.7604	0	0	1	1	1	1	1	1	703.862	703.862	-0.16	-0.16	-0.00011	-0.00011	60.8015	60.8015	7.567e-06	6.07e-06	6.126e-08	4.983e-10	2.278	2.931	3.59	279.24	279.24	62.35	3.23796e-07	3.45112e-05
FALSE		High	Unambiguous	VEVLDNTQQLK	[R].VEVLDNTQQLK.[I]			2.049	1	1	26	P16331	P16331 [421-431]			Phenylalanine-4-hydroxylase OS=Mus musculus OX=10090 GN=Pah PE=1 SV=4	P16331	0	1286.7	11	0.583	1.151	1.152	-0.78	0.2	0.2	0.730141	0.45605	0.551015	0.985024	0.968377	0.98999	0	0	0	25.4884	25.7585	25.5287	63.9	112.3	115.9	109.6	97.6	100.6							1	1	1	1	1	1	63.9	112.3	115.9	109.6	97.6	100.6	8.62421e+06	2.59268e+07	2.36867e+07	38449729	30837039	24718780	2.24201e+07	3.93866e+07	4.06512e+07	38449729	3.42229e+07	3.52899e+07	Det	Det	Det	Det	Det	Det	2	2	2	2	2	2		High	High	High	High	High	High	High	High	High	High	High	High	High	High	High	High	High	High	High	High	High	High	High	High	High	High	High	High	High	High	High	High	2	2	0.4747	0.4949	0	0	1	1	1	1	1	1	643.85	643.85	-1.83	-1.83	-0.00118	-0.00118	47.9135	47.9135	7.567e-06	6.07e-06	1.197e-05	9.803e-07	1.547	2.049	2.93	249.37	249.37	49.32	3.25345e-05	3.45112e-05
FALSE		High	Unambiguous	LIFYDLR	[K].LIFYDLR.[G]			1.327	1	2	22	Q8R2P8	Q8R2P8 [169-175]			Lysine--tRNA ligase OS=Mus musculus OX=10090 GN=Kars PE=1 SV=1	Q8R2P8; Q99MN1	0	939.53	7	0.641	1.151	1.284	-0.64	0.2	0.36	0.984883	0.614058	0.687971	0.999989	0.999955	0.99998	0	0	0	21.2671	21.4109	20.8225	78.9	117.7	100	123.2	102.3	77.9							1	1	1	1	1	1	78.9	117.7	100	123.2	102.3	77.9	499114	1.27346e+06	957697	2.02455e+06	1.51467e+06	896675	1.29753e+06	1.93456e+06	1.6436e+06	2.02455e+06	1.68098e+06	1.28014e+06	Det	Det	Det	Det	Det	Det	2	2	2	2	2	2		High	High	High	High	High	High	Peak Found	High	High	High	High	High	High	High	High	High	High	High	High	High	High	High	High	High	High	High	High	High	High	High	High	High	2	2	0.5168	0.5671	0	0	1	1	1	1	1	1	470.269	470.269	-0.12	-0.12	-6e-05	-6e-05	79.6383	79.6383	2.152e-05	2.155e-05	0.0004642	0.0004148	1.037	1.327	1.64	181.3	181.3	79.88	0.00132359	0.000149685
FALSE		High	Unambiguous	TDPTTLTDDEINR	[K].TDPTTLTDDEINR.[F]			2.935	1	2	24	Q922D8	Q922D8 [505-517]			C-1-tetrahydrofolate synthase, cytoplasmic OS=Mus musculus OX=10090 GN=Mthfd1 PE=1 SV=4	A0A1W2P733; Q922D8	0	1490.7	13	0.551	1.151	1.368	-0.86	0.2	0.45	0.746632	0.467937	0.264261	0.985681	0.974436	0.841886	0	0	0	24.5244	24.4333	24.2706	71.4	102.2	120.2	129.5	88.8	87.9							1	1	1	1	1	1	71.4	102.2	120.2	129.5	88.8	87.9	4223376	10347035	10772141	19908377	1.23077e+07	9465944	1.09794e+07	1.57186e+07	1.84872e+07	19908377	1.36591e+07	1.35141e+07	Det	Det	Det	Det	Det	Det	2	2	2	2	2	2		High	High	High	High	High	High	High	Peak Found	High	High	High	High	High	High	High	High	High	High	High	High	High	High	High	High	High	High	High	High	High	High	High	High	2	2	0.7558	0.6255	0	0	1	1	1	1	1	1	745.852	745.852	-0.68	0.05	-0.00051	4e-05	51.6667	52.3923	7.567e-06	6.07e-06	2.575e-08	4.817e-10	2.399	2.935	2.43	351.68	351.68	53.34	3.17094e-07	3.45112e-05
FALSE		High	Unambiguous	SAAMLGNSEDHTALSR	[K].SAAMLGNSEDHTALSR.[A]			4.732	1	1	22	Q9CWK8	Q9CWK8 [347-362]			Sorting nexin-2 OS=Mus musculus OX=10090 GN=Snx2 PE=1 SV=2	Q9CWK8	0	1659.78	16	0.592	1.151	1.233	-0.76	0.2	0.3	0.907059	0.624545	0.660028	0.998625	0.999955	0.99998	0	0	0	21.8637	22.1311	22.0051	62.9	109.1	125.2	106.4	94.8	101.6							1	1	1	1	1	1	62.9	109.1	125.2	106.4	94.8	101.6	707376	2.0978e+06	2.13102e+06	3.10886e+06	2495357	2.07814e+06	1.83894e+06	3.18685e+06	3.65727e+06	3.10886e+06	2.76935e+06	2.96687e+06	Det	Det	Det	Det	Det	Det	2	2	2	2	2	2		High	High	High	High	High	High	Peak Found	High	High	High	High	High	High	High	High	High	High	High	High	High	High	High	High	High	High	High	High	High	High	High	High	High	3	3	0.6866	0.5526	0	0	1	1	1	1	1	1	553.93	553.93	-0.18	-0.06	-0.0001	-4e-05	37.0763	37.7481	7.567e-06	6.07e-06	1.008e-13	6.305e-16	4.126	4.732	5.61	498.72	498.72	38.37	2.63315e-11	3.45112e-05
FALSE		High	Unambiguous	SQGMASLNLPAVSWK	[K].SQGMASLNLPAVSWK.[M]			3.617	1	1	6	P26231	P26231 [846-860]			Catenin alpha-1 OS=Mus musculus OX=10090 GN=Ctnna1 PE=1 SV=1	P26231	0	1588.82	15	1.396	1.151	0.889	0.48	0.2	-0.17	0.565602	0.578494	0.828916	0.982025	0.999955	0.99998	0	0	0	21.8367	22.2045	21.5571	120.8	119.1	80	86.6	103.5	90							1	1	1	1	1	1	120.8	119.1	80	86.6	103.5	90	1.30826e+06	2207160	1.3115e+06	2.43709e+06	2.62574e+06	1.77403e+06	3.40105e+06	3.35299e+06	2.2508e+06	2.43709e+06	2.91404e+06	2.5327e+06	Det	Det	Det	Det	Det	Det	2	2	2	2	2	2		High	High	Peak Found	Peak Found	High	Peak Found	High	Peak Found	Peak Found	High	Peak Found	Peak Found	Peak Found	Peak Found	Peak Found	High	Peak Found	Peak Found	High	High	Peak Found	Peak Found	High	Peak Found	High	High	Peak Found	Peak Found	High	Peak Found	High	High	2	2	0.805	0.6995	0	0	1	1	1	1	1	1	794.912	794.912	0.49	0.49	0.00039	0.00039	86.954	86.954	7.567e-06	6.07e-06	3.203e-10	1.352e-12	3.007	3.617	4.16	391.45	391.45	88.85	8.96343e-09	3.45112e-05
FALSE		High	Unambiguous	QVEAELLPCLR	[R].QVEAELLPCLR.[H]			2.489	1	1	9	Q8CG76	Q8CG76 [214-224]			Aflatoxin B1 aldehyde reductase member 2 OS=Mus musculus OX=10090 GN=Akr7a2 PE=1 SV=3	Q8CG76	0	1270.68	11	0.683	1.151	1.696	-0.55	0.2	0.76	0.996433	0.539972	0.216235	0.999989	0.993964	0.78489	0	0	0	22.7189	22.7653	22.3495	83	110	119.4	121.6	95.6	70.4							1	1	1	1	1	1	83	110	119.4	121.6	95.6	70.4	1.4356e+06	3.25588e+06	3.12707e+06	5.46804e+06	3.87338e+06	2.21703e+06	3.73209e+06	4.94614e+06	5.36669e+06	5.46804e+06	4.29868e+06	3.16515e+06	Det	Det	Det	Det	Det	Det	3	3	3	3	3	3		Peak Found	High	Peak Found	High	High	Peak Found	Peak Found	Peak Found	Peak Found	High	Peak Found	Peak Found	High	High	Peak Found	High	Peak Found	Peak Found	Peak Found	High	Peak Found	High	High	Peak Found	Peak Found	High	Peak Found	High	High	Peak Found	High	High	2	2	0.1483	0.3053	0	0	1	1	1	1	1	1	635.846	635.846	1.2	1.2	0.00076	0.00076	81.838	81.838	7.567e-06	6.07e-06	9.424e-07	2.226e-08	1.899	2.489	2.62	251.09	251.09	83.92	3.26531e-06	3.45112e-05
FALSE		High	Unambiguous	VQGVDYLATR	[K].VQGVDYLATR.[E]			1.813	1	5	10	E9PVD2	E9PVD2 [910-919]			Inter alpha-trypsin inhibitor, heavy chain 4 OS=Mus musculus OX=10090 GN=Itih4 PE=1 SV=1	E9Q5L2; E9PVD2; A0A2K6EDJ7; A6X935-2; A6X935	0	1121.59	10	0.901	1.151	1.627	-0.15	0.2	0.7	0.816428	0.610053	0.368603	0.989621	0.999955	0.927844	0	0	0	21.0977	21.4322	21.1563	85.3	111.5	131	94.7	96.9	80.5							1	1	1	1	1	1	85.3	111.5	131	94.7	96.9	80.5	577629	1.29227e+06	1.34413e+06	1.66647e+06	1.53738e+06	992950	1.50164e+06	1.96314e+06	2.3068e+06	1.66647e+06	1.70619e+06	1.41759e+06	Det	Det	Det	Det	Det	Det	2	2	2	2	2	2		High	High	Peak Found	High	High	Peak Found	Peak Found	High	Peak Found	High	Peak Found	Peak Found	High	Peak Found	High	High	Peak Found	Peak Found	High	High	Peak Found	High	High	Peak Found	High	High	Peak Found	High	High	Peak Found	High	High	2	2	1	0.5818	0	0	1	1	1	1	1	1	561.303	561.303	3.72	3.72	0.00208	0.00208	49.5501	49.5501	7.567e-06	6.07e-06	2.803e-05	7.417e-06	1.429	1.813	2.75	251.31	251.31	51.59	0.000111185	3.45112e-05
FALSE		High	Unambiguous	NLIEWLNK	[R].NLIEWLNK.[Y]			1.451	1	1	14	Q8R1G2	Q8R1G2 [236-243]			Carboxymethylenebutenolidase homolog OS=Mus musculus OX=10090 GN=Cmbl PE=1 SV=1	Q8R1G2	0	1029.57	8	0.638	1.151	1.824	-0.65	0.2	0.87	0.948439	0.538592	0.196265	0.999989	0.993447	0.75166	0	0	0	22.5551	21.7093	22.1832	93.8	70.7	146.5	147.2	61.5	80.3							1	1	1	1	1	1	93.8	70.7	146.5	147.2	61.5	80.3	1.21378e+06	1.56593e+06	2.87063e+06	4.9489e+06	1.86295e+06	1.89147e+06	3.15543e+06	2.37887e+06	4.92657e+06	4.9489e+06	2.0675e+06	2.70037e+06	Det	Det	Det	Det	Det	Det	2	2	2	2	2	2		High	High	High	High	High	Peak Found	High	Peak Found	High	High	Peak Found	High	High	High	Peak Found	High	Peak Found	Peak Found	High	High	High	High	High	Peak Found	High	High	High	High	High	Peak Found	High	High	2	2	0.4981	0.4426	0	0	1	1	1	1	1	1	515.29	515.29	0.43	0.43	0.00022	0.00022	80.1472	80.1472	7.567e-06	1.093e-05	0.0002653	0.0001489	1.115	1.451	2.44	250.85	250.85	82.33	0.000710428	7.13947e-05
FALSE		High	Unambiguous	TFGPDLK	[K].TFGPDLK.[L]			0.92	1	1	23	Q61247	Q61247 [469-475]			Alpha-2-antiplasmin OS=Mus musculus OX=10090 GN=Serpinf2 PE=1 SV=1	Q61247	0	777.414	7	2.104	1.151	1.137	1.07	0.2	0.19	0.387992	0.614147	0.872933	0.973047	0.999955	0.99998	0	0	0	21.3429	21.6231	21.1615	149.3	108.2	94.5	71	94	83.1							1	1	1	1	1	1	149.3	108.2	94.5	71	94	83.1	1.18984e+06	1.47513e+06	1.14036e+06	1.46994e+06	1.75498e+06	1.20514e+06	3.09317e+06	2.24093e+06	1.95708e+06	1.46994e+06	1.94768e+06	1.72053e+06	Det	Det	Det	Det	Det	Det	2	2	2	2	2	2		High	High	High	High	High	High	High	High	High	High	High	High	High	High	High	High	High	High	High	High	High	High	High	High	High	High	High	High	High	High	High	High	2	2	0.4468	0.4214	0	0	1	1	1	1	1	1	389.211	389.211	0.86	1.66	0.00033	0.00065	43.4824	44.9088	0.0002328	0.0002206	0.003263	0.00375	0.753	0.92	1.59	139.98	139.98	45.37	0.0104918	0.000656154
FALSE		High	Unambiguous	IHLFDIDVPGKITFQESK	[K].IHLFDIDVPGKITFQESK.[T]			3.144	1	3	18	Q9JHW2	Q9JHW2 [113-130]			Omega-amidase NIT2 OS=Mus musculus OX=10090 GN=Nit2 PE=1 SV=1	A0A338P6G0; A0A338P7A1; Q9JHW2	1	2087.12	18	0.768	1.151	0.805	-0.38	0.2	-0.31	0.960521	0.582676	0.552159	0.999989	0.999955	0.990129	0	0	0	22.6811	23.1403	22.8015	73.7	118.6	93	96	103.1	115.6							1	1	1	1	1	1	73.7	118.6	93	96	103.1	115.6	1.53327e+06	4.22219e+06	2.93179e+06	5191950	5.0234e+06	4.37838e+06	3.98598e+06	6.41412e+06	5.03154e+06	5191950	5.57497e+06	6.25082e+06	Det	Det	Det	Det	Det	Det	2	2	2	2	2	2		High	High	High	Peak Found	High	High	High	High	High	High	High	High	Peak Found	Peak Found	Peak Found	High	Peak Found	High	High	High	High	Peak Found	High	High	High	High	High	Peak Found	High	High	High	High	4	4	1	0.7229	0	0	1	1	1	1	1	1	522.536	522.536	1.86	1.86	0.00097	0.00097	85.5499	85.5499	7.567e-06	6.07e-06	5.475e-09	7.96e-11	2.613	3.144	3.32	390.26	390.26	87.6	1.06313e-07	3.45112e-05
FALSE		High	Unambiguous	VGYTPGVLTDATAELAVSLLLTTCR	[R].VGYTPGVLTDATAELAVSLLLTTCR.[R]			4.881	2	3	4	D6REG4; Q91Z53	D6REG4 [94-118]; Q91Z53 [100-124]			Glyoxylate reductase/hydroxypyruvate reductase OS=Mus musculus OX=10090 GN=Grhpr PE=1 SV=1 Glyoxylate reductase/hydroxypyruvate reductase OS=Mus musculus OX=10090 GN=Grhpr PE=1 SV=1	B1AXQ0; D6REG4; Q91Z53	0	2564.36	25	0.052	1.15	0.319	-4.27	0.2	-1.65	0.0416005	0.584741	0.00608927	0.471844	0.999955	0.079736	0	0	0	21.8402	22.6137	22.2428	5.9	135.9	54.5	114.6	118.1	170.9							1	1	1	1	1	1	5.9	135.9	54.5	114.6	118.1	170.9		2.93093e+06	1.04088e+06	3.7544e+06	3.48727e+06	3922093	194491	4.4525e+06	1.78636e+06	3.7544e+06	3.87017e+06	5.59939e+06	Imp	Det	Det	Det	Det	Det		1	1	1	1	1	Shared	Not Found	Peak Found	High	High	High	Peak Found	Not Found	Not Found	Peak Found	Not Found	High	Not Found	High	High	Peak Found	High	Peak Found	Not Found	Not Found	Peak Found	High	High	High	Peak Found	Not Found	Peak Found	High	High	High	Peak Found	n/a	High		3		0.7805		0		1		1		1		855.457		-2.44		-0.00209		119.118		6.07e-06		6.305e-16		4.881	6.06			119.39	1.20815e-11	3.45112e-05
FALSE		High	Unambiguous	SPSGGAAGPLLTPSQSLDGSRR	[R].SPSGGAAGPLLTPSQSLDGSRR.[S]			2.587	1	2	5	A0A0R4J2B2	A0A0R4J2B2 [187-208]			BTB/POZ domain-containing protein KCTD12 OS=Mus musculus OX=10090 GN=Kctd12 PE=1 SV=1	A0A0R4J2B2; Q6WVG3	1	2111.08	22	5.279	1.15	0.234	2.4	0.2	-2.1	0.166987	0.687605	0.190222	0.861355	0.999955	0.74078	0	0	0	18.8035	20.4277	19.2234	130	159.5	27.9	24.6	138.7	119.3							1	1	1	1	1	1	130	159.5	27.9	24.6	138.7	119.3	306570	644024	99626.1	150972	766354	512482	796979	978364	170978	150972	850500	731646	Det	Det	Det	Det	Det	Det	1	2	1	1	2	2		Peak Found	High	Peak Found	High	High	Peak Found	Peak Found	Not Found	High	High	Not Found	Peak Found	Not Found	High	High	High	Peak Found	Peak Found	Peak Found	High	Peak Found	High	High	Peak Found	Peak Found	High	Peak Found	High	High	Peak Found	n/a	High		3		0.5598		0		1		1		1		704.368		1.99		0.0014		50.9371		6.07e-06		9.623e-09		2.587	3.68			52.79	1.95619e-06	3.45112e-05
FALSE		High	Unambiguous	LMNDFSSALNNFQVVQR	[R].LMNDFSSALNNFQVVQR.[K]			0.993	1	1	5	Q9ER00	Q9ER00 [106-122]			Syntaxin-12 OS=Mus musculus OX=10090 GN=Stx12 PE=1 SV=1	Q9ER00	0	1982.98	17	0.399	1.15	9.204	-1.33	0.2	3.2		0.687948			0.999955		0	0	0		19.6916		20.2	242.5	68.3	50.7	210.9	7.4							1	1	1	1	1	1	20.2	242.5	68.3	50.7	210.9	7.4		386606			460137		48960.2	587310	165328	122797	510660	17962	Imp	Det	Imp	Imp	Det	Imp		1			1			High	High	Not Found	Not Found	High	Not Found	High	Not Found	High	Not Found	Not Found	Not Found	Not Found	Not Found	High	Not Found	Not Found	Not Found	High	High	Not Found	Not Found	High	Not Found	High	High	Not Found	Not Found	High	Not Found	High	High	3	3	0.1834	0.2657	0	0	1	1	1	1	1	1	661.661	661.661	-3.61	-3.61	-0.00239	-0.00239	96.7291	96.7291	0.0003109	0.0001761	0.004573	0.002947	0.702	0.993	2.07	101.77	101.77	97.34	0.00713286	0.000385766
FALSE		High	Unambiguous	LWSTFHRPELVR	[K].LWSTFHRPELVR.[S]			2.611	1	1	32	Q91WT7	Q91WT7 [85-96]			3-alpha-hydroxysteroid dehydrogenase type 1 OS=Mus musculus OX=10090 GN=Akr1c14 PE=1 SV=1	Q91WT7	0	1540.84	12	0.303	1.15	1.226	-1.72	0.2	0.29	0.343389	0.579339	0.532312	0.967807	0.999955	0.984663	0	0	0	23.8323	23.3451	23.3393	50.8	92.5	115.1	167.4	80.4	93.9							1	1	1	1	1	1	50.8	92.5	115.1	167.4	80.4	93.9	1.56093e+06	4.86507e+06	5.35853e+06	1.33749e+07	5.79047e+06	5.25443e+06	4.05791e+06	7.39073e+06	9.19631e+06	1.33749e+07	6.42626e+06	7.50151e+06	Det	Det	Det	Det	Det	Det	4	4	4	4	4	4		High	High	High	High	High	High	High	High	High	High	High	High	High	High	High	High	Peak Found	High	High	High	High	High	High	High	High	High	High	High	High	High	High	High	4	4	0.5569	0.5484	0	0	1	1	1	1	1	1	385.965	385.965	-0.97	-0.97	-0.00037	-0.00037	49.4546	49.4546	7.567e-06	6.07e-06	1.162e-07	7.785e-09	2.19	2.611	2.79	191.97	191.97	50.61	1.7255e-06	3.45112e-05
FALSE		High	Unambiguous	GILFVGSGVSGGEEGAR	[K].GILFVGSGVSGGEEGAR.[Y]			4.519	1	1	22	Q9DCD0	Q9DCD0 [120-136]			6-phosphogluconate dehydrogenase, decarboxylating OS=Mus musculus OX=10090 GN=Pgd PE=1 SV=3	Q9DCD0	0	1591.81	17	1.06	1.15	1.416	0.08	0.2	0.5	0.682117	0.585425	0.463243	0.984265	0.999955	0.974096	0	0	0	22.8138	23.2301	22.5514	100.1	123	102.8	94.4	107	72.6							1	1	1	1	1	1	100.1	123	102.8	94.4	107	72.6	2.13605e+06	4.492e+06	3.32389e+06	5.23669e+06	5.34685e+06	2.82272e+06	5.55301e+06	6.82399e+06	5.70447e+06	5.23669e+06	5.93393e+06	4.02986e+06	Det	Det	Det	Det	Det	Det	2	2	2	2	2	2		High	High	High	High	High	High	High	High	High	High	High	High	High	High	High	High	Peak Found	High	High	High	High	High	High	High	High	High	High	High	High	High	High	High	2	2	0.7412	0.7379	0	0	1	1	1	1	1	1	796.408	796.408	1.39	1.39	0.00111	0.00111	71.9226	71.9226	7.567e-06	6.07e-06	4.578e-12	6.305e-16	3.596	4.519	4.35	434.23	434.23	72.62	8.01987e-11	3.45112e-05
FALSE		High	Unambiguous	TMQALEFHTVPVEVLAK	[K].TMQALEFHTVPVEVLAK.[Y]			2.742	1	1	10	Q07797	Q07797 [377-393]			Galectin-3-binding protein OS=Mus musculus OX=10090 GN=Lgals3bp PE=1 SV=1	Q07797	0	1913.02	17	0.699	1.15	1.644	-0.52	0.2	0.72	0.953077	0.65417	0.53013	0.999989	0.999955	0.984152	0	0	0	20.2319	20.3423	19.7457	85.2	115.9	109.5	122	100.8	66.6							1	1	1	1	1	1	85.2	115.9	109.5	122	100.8	66.6	260861	606923	507837	970570	722452	371313	678150	922002	871550	970570	801777	530107	Det	Det	Det	Det	Det	Det	2	2	2	2	2	2		Peak Found	High	High	High	Peak Found	Peak Found	Peak Found	Peak Found	Peak Found	High	High	High	High	High	Peak Found	Peak Found	Peak Found	Peak Found	Peak Found	High	High	High	Peak Found	Peak Found	Peak Found	High	High	High	Peak Found	Peak Found	High	High	3	3	0.7161	0.6189	0	0	1	1	1	1	1	1	638.345	638.345	0.05	0.05	3e-05	3e-05	80.8653	80.8653	7.567e-06	6.07e-06	9.335e-08	2.533e-09	2.22	2.742	3.07	270.31	270.31	82.53	8.69865e-07	3.45112e-05
FALSE		High	Unambiguous	ALDIAENEMPGLMR	[K].ALDIAENEMPGLMR.[M]	2xOxidation [M9; M13]	2xOxidation [M9; M13]	2.473	1	2	20	P50247	P50247 [21-34]			Adenosylhomocysteinase OS=Mus musculus OX=10090 GN=Ahcy PE=1 SV=3	P50247; A2ALT5	0	1591.75	14	2.98	1.15	1.976	1.58	0.2	0.98	0.25102	0.671049	0.350459	0.939191	0.999955	0.919805	0	0	0	20.8942	20.8876	20.0785	205.3	102.1	89.6	68.9	88.8	45.4							1	1	1	1	1	1	205.3	102.1	89.6	68.9	88.8	45.4	1.04079e+06	885636	688386	908058	1.05429e+06	418852	2.70571e+06	1.34541e+06	1.18141e+06	908058	1.17005e+06	597976	Det	Det	Det	Det	Det	Det	3	3	3	2	2	2		High	Peak Found	High	High	High	High	Peak Found	High	Peak Found	Peak Found	High	High	High	High	High	Not Found	High	High	High	Peak Found	High	High	High	High	High	Peak Found	High	High	High	High	High	High	2	2	1	0.5271	0	0	1	1	1	1	1	1	796.379	796.379	3.07	3.07	0.00244	0.00244	84.5118	84.5118	7.567e-06	6.07e-06	3.161e-08	2.563e-08	2.37	2.473	2.77	584.67	584.67	58.39	3.55018e-06	3.45112e-05
FALSE		High	Unambiguous	RDPSVGEHTVEVLREYGFSQEEILQLHSDR	[K].RDPSVGEHTVEVLREYGFSQEEILQLHSDR.[I]			3.775	1	1	1	O09174	O09174 [341-370]			Alpha-methylacyl-CoA racemase OS=Mus musculus OX=10090 GN=Amacr PE=1 SV=4	O09174	2	3525.74	30	0.114	1.15	0.359	-3.13	0.2	-1.48	0.244753	0.841307	0.532351	0.936483	0.999955	0.984663	0	0	0	17.7341	17.0938	18.0574	13.5	96.8	75.9	118.3	84.2	211.3							1	1	1	1	1	1	13.5	96.8	75.9	118.3	84.2	211.3				218021	139880	272790	24903.5	178500	139970	218021	155239	389450	Imp	Imp	Imp	Det	Det	Det				1	1	1		Not Found	Not Found	Not Found	Peak Found	Peak Found	High	Not Found	Not Found	Not Found	Not Found	Not Found	Not Found	Not Found	Peak Found	Not Found	Peak Found	Not Found	High	Not Found	Not Found	Not Found	Peak Found	Peak Found	High	Not Found	Not Found	Not Found	Peak Found	Peak Found	High	n/a	High		5		0.5802		0		1		1		1		705.95		-4.2		-0.00296		80.0133		6.07e-06		3.489e-13		3.775	5.24			79.72	3.92356e-09	3.45112e-05
FALSE		High	Unambiguous	KAFSGYLGPDESK	[K].KAFSGYLGPDESK.[W]			4.732	1	5	18	Q9R0P3	Q9R0P3 [186-198]			S-formylglutathione hydrolase OS=Mus musculus OX=10090 GN=Esd PE=1 SV=1	Q9R0P3; H3BJP2; H3BKH6; H3BLJ9; H3BJL6	1	1398.69	13	0.186	1.15	1.377	-2.43	0.2	0.46	0.325547	0.651219	0.587601	0.966163	0.999955	0.995304	0	0	0	20.9456	21.0707	20.9945	25	109.2	136.8	134.7	94.9	99.3							1	1	1	1	1	1	25	109.2	136.8	134.7	94.9	99.3	134556	1.00543e+06	1.11559e+06	1.88497e+06	1.19698e+06	973609	349800	1.52739e+06	1.91458e+06	1.88497e+06	1.32841e+06	1.38998e+06	Det	Det	Det	Det	Det	Det	1	2	2	2	2	2		Peak Found	High	High	High	High	High	Peak Found	Not Found	High	High	High	High	High	High	Peak Found	High	High	High	Peak Found	High	High	High	High	High	Peak Found	High	High	High	High	High	High	High	2	2	0.6938	0.6624	0	0	1	1	1	1	1	1	699.849	699.848	0.05	-0.54	4e-05	-0.00037	39.4416	39.0372	7.567e-06	6.07e-06	3.541e-14	6.305e-16	4.271	4.718	3.88	502.08	502.08	39.88	2.63315e-11	3.45112e-05
FALSE		High	Unambiguous	DIPGLTDTTVPRR	[K].DIPGLTDTTVPRR.[L]			2.263	1	1	2	P62754	P62754 [120-132]			40S ribosomal protein S6 OS=Mus musculus OX=10090 GN=Rps6 PE=1 SV=1	P62754	1	1440.78	13	1.433	1.15	1.477	0.52	0.2	0.56	0.54772	0.585431	0.442079	0.982025	0.999955	0.965121	0	0	0	21.8209	22.5412	21.3271	114.7	141.9	83.4	80.1	123.4	56.5							1	1	1	1	1	1	114.7	141.9	83.4	80.1	123.4	56.5	1.31619e+06	2.78622e+06	1450338	2.38844e+06	3.31705e+06	1180597	3.42164e+06	4.23267e+06	2.48907e+06	2.38844e+06	3.68126e+06	1.68548e+06	Det	Det	Det	Det	Det	Det	1	1	1	1	1	1		High	Peak Found	Peak Found	Peak Found	Peak Found	Peak Found	High	Not Found	Peak Found	Not Found	Peak Found	Not Found	Peak Found	Not Found	Peak Found	Not Found	Peak Found	Not Found	High	Peak Found	Peak Found	Peak Found	Peak Found	Peak Found	High	Peak Found	Peak Found	Peak Found	Peak Found	Peak Found	High	High	3	3	0.5032	0.4365	0	0	1	1	1	1	1	1	480.932	480.932	0.78	0.78	0.00037	0.00037	61.8523	61.8523	7.567e-06	6.07e-06	4.853e-07	1.557e-07	1.991	2.263	3.07	229.45	229.45	57.23	1.06404e-05	3.45112e-05
FALSE		High	Unambiguous	DLYANTVLSGGTTMYPGIADR	[K].DLYANTVLSGGTTMYPGIADR.[M]			4.99	1	5	34	P60710	P60710 [292-312]			Actin, cytoplasmic 1 OS=Mus musculus OX=10090 GN=Actb PE=1 SV=1	E9Q1F2; P60710; F8WGM8; B1ATY1; P63260	0	2215.07	21	0.496	1.15	1.89	-1.01	0.2	0.92	0.647865	0.464996	0.049478	0.982773	0.972901	0.35057	0	0	0	24.9343	24.851	24.6523	65.8	103.4	136.2	132.6	89.9	72.1							1	1	1	1	1	1	65.8	103.4	136.2	132.6	89.9	72.1	5.13483e+06	1.38151e+07	1.61154e+07	2.69256e+07	1.64477e+07	1.02527e+07	1.33488e+07	2.09872e+07	2.76573e+07	2.69256e+07	1.82537e+07	1.46373e+07	Det	Det	Det	Det	Det	Det	5	5	5	5	4	5		High	High	High	High	High	High	High	High	High	High	High	High	High	High	High	High	High	High	High	High	High	High	High	High	High	High	High	High	High	High	n/a	High		2		0.7423		0		1		1		1		1108.04		-0.88		-0.00097		104.603		6.07e-06		6.305e-16		4.99	4.89			99.79	6.83277e-12	3.45112e-05
FALSE		High	Unambiguous	AVDIPHMDIEALKK	[K].AVDIPHMDIEALKK.[L]			2.669	1	6	34	A0A3B2WDD2	A0A3B2WDD2 [52-65]			Ribosomal protein OS=Mus musculus OX=10090 GN=Rpl10a PE=1 SV=1	P53026; A0A3B2WDD2; Q5XJF6; A0A3B2W820; A0A3B2W824; A0A3B2WBL1	1	1579.85	14	1.235	1.15	0.983	0.3	0.2	-0.02	0.604839	0.524437	0.987521	0.982773	0.988507	0.99998	0	0	0	24.8264	24.6058	24.1606	139.2	98.9	80.9	112.7	86	82.3							1	1	1	1	1	1	139.2	98.9	80.9	112.7	86	82.3	9.58134e+06	1.16555e+07	8.43554e+06	2.01681e+07	1.38769e+07	1.03171e+07	2.49083e+07	1.77063e+07	1.44771e+07	2.01681e+07	1.54005e+07	1.47292e+07	Det	Det	Det	Det	Det	Det	4	4	4	4	4	4		High	High	High	High	High	High	High	High	High	High	High	High	High	High	High	High	Peak Found	High	High	High	High	High	High	High	High	High	High	High	High	High	High	High	4	4	0.7858	0.684	0	0	1	1	1	1	1	1	395.719	395.719	0.68	0.68	0.00027	0.00027	62.4674	62.4674	7.567e-06	6.07e-06	4.984e-08	4.759e-09	2.307	2.669	3.26	295.16	295.16	63.12	1.27413e-06	3.45112e-05
FALSE		High	Unambiguous	LMSNALSTVTR	[R].LMSNALSTVTR.[G]			1.832	1	7	2	Q791T5	Q791T5 [156-166]			Mitochondrial carrier homolog 1 OS=Mus musculus OX=10090 GN=Mtch1 PE=1 SV=1	A0A3Q4EC24; D3YXC2; A0A3Q4EG99; Q791T5-2; A0A3Q4EBT8; A0A3Q4EGL4; Q791T5	0	1192.64	11	1.047	1.15	1.337	0.07	0.2	0.42	0.725028	0.654259	0.610216	0.985024	0.999955	0.998965	0	0	0	21.924	22.3553	21.5061	102	127.8	92.5	97.4	111.2	69.1							1	1	1	1	1	1	102	127.8	92.5	97.4	111.2	69.1	1.14269e+06	2449399	1.56855e+06	2836375	2.91633e+06	1.4098e+06	2.97062e+06	3.72099e+06	2.69194e+06	2836375	3.23654e+06	2.01271e+06	Det	Det	Det	Det	Det	Det	1	1	1	1	1	1		Peak Found	Peak Found	Peak Found	Peak Found	High	Peak Found	Peak Found	Not Found	Peak Found	Not Found	Peak Found	Not Found	Peak Found	Not Found	High	Not Found	Peak Found	Not Found	Peak Found	Peak Found	Peak Found	Peak Found	High	Peak Found	Peak Found	Peak Found	Peak Found	Peak Found	High	Peak Found	High	High	2	2	0.6042	0.5777	0	0	1	1	1	1	1	1	596.822	596.822	0.95	0.95	0.00056	0.00056	52.9063	52.9063	7.567e-06	6.07e-06	1.608e-05	6.331e-06	1.506	1.832	2.51	197.62	197.62	53.48	0.00010074	3.45112e-05
FALSE		High	Unambiguous	GVYSEETLR	[R].GVYSEETLR.[A]			0.957	2	6	2	Q8CAQ8; Q8CAQ8-2	Q8CAQ8 [623-631]; Q8CAQ8-2 [612-620]			MICOS complex subunit Mic60 OS=Mus musculus OX=10090 GN=Immt PE=1 SV=1 Isoform 2 of MICOS complex subunit Mic60 OS=Mus musculus OX=10090 GN=Immt	Q8CAQ8-5; Q8CAQ8; Q8CAQ8-2; E9Q800; Q8CAQ8-3; A0A0U1RQ14	0	1053.52	9	0.643	1.15	0.846	-0.64	0.2	-0.24	0.933154	0.577998	0.684012	0.999989	0.999955	0.99998	0	0	0	22.43	22.5096	22.2445	76.4	108.6	92.4	118.8	94.5	109.2							1	1	1	1	1	1	76.4	108.6	92.4	118.8	94.5	109.2	1.12087e+06	2.72577e+06	2.05298e+06	4529748	3.24551e+06	2.91578e+06	2.91388e+06	4.14084e+06	3.52333e+06	4529748	3.60187e+06	4.16273e+06	Det	Det	Det	Det	Det	Det	1	1	1	1	1	1	Shared	Peak Found	Peak Found	Peak Found	High	Peak Found	Peak Found	Peak Found	Not Found	Peak Found	Not Found	Peak Found	Not Found	High	Not Found	Peak Found	Not Found	Peak Found	Not Found	Peak Found	Peak Found	Peak Found	High	Peak Found	Peak Found	Peak Found	Peak Found	Peak Found	High	Peak Found	Peak Found	High	High	2	2	0.5745	0.5415	0	0	1	1	1	1	1	1	527.265	527.265	1.33	1.33	0.0007	0.0007	37.9905	37.9905	0.0001341	0.0002028	0.001759	0.003315	0.845	0.957	2.29	214.97	214.97	38.71	0.00861919	0.000556592
FALSE		High	Unambiguous	EGPHYTPPISNYQAPEGR	[K].EGPHYTPPISNYQAPEGR.[Y]			3.577	1	2	14	Q9Z2Q5	Q9Z2Q5 [174-191]			39S ribosomal protein L40, mitochondrial OS=Mus musculus OX=10090 GN=Mrpl40 PE=1 SV=2	Q9Z2Q5; D3Z7C0	0	2012.95	18	1.095	1.15	2.29	0.13	0.2	1.2	0.676126	0.677067	0.298556	0.983765	0.999955	0.879526	0	0	0	20.6499	20.5368	19.8497	128.3	106.8	107.7	117.2	92.9	47							1	1	1	1	1	1	128.3	106.8	107.7	117.2	92.9	47	487527	694395	619575	1.15776e+06	826824	325240	1.26741e+06	1.05488e+06	1.06331e+06	1.15776e+06	917609	464330	Det	Det	Det	Det	Det	Det	2	2	2	2	2	1		Peak Found	High	High	High	High	High	Peak Found	Peak Found	High	High	Peak Found	High	High	Peak Found	High	Peak Found	High	High	Peak Found	High	High	High	High	High	Peak Found	High	High	High	High	High	High	High	3	3	0.7424	0.7267	0	0	1	1	1	1	1	1	671.654	671.654	0.94	0.94	0.00063	0.00063	48.6048	48.6048	7.567e-06	6.07e-06	6.07e-10	1.913e-12	2.919	3.577	4.5	309.87	309.87	49.28	1.10486e-08	3.45112e-05
FALSE		High	Unambiguous	KAGTQIENIDEDFRDGLK	[R].KAGTQIENIDEDFRDGLK.[L]			1.219	1	3	4	A0A1L1SV25	A0A1L1SV25 [67-84]			Alpha-actinin-4 OS=Mus musculus OX=10090 GN=Actn4 PE=1 SV=1	A0A1L1SV25; P57780; E9Q2W9	2	2049.02	18	0.066	1.15	1.512	-3.92	0.2	0.6	0.20346	0.766036	0.650857	0.907985	0.999955	0.99998	0	0	0	19.8655	17.749	19.4705	15.5	37.3	169.5	233.2	32.4	112.1							1	1	1	1	1	1	15.5	37.3	169.5	233.2	32.4	112.1		100556	404644	955251	119734	321809	63296.3	152759	694450	955251	132881	459431	Imp	Det	Det	Det	Det	Det		1	2	2	1	2		Not Found	Peak Found	Peak Found	High	Peak Found	Peak Found	Not Found	Not Found	Not Found	Peak Found	Peak Found	Peak Found	High	High	Not Found	Peak Found	Peak Found	Peak Found	Not Found	Peak Found	Peak Found	High	Peak Found	Peak Found	Not Found	Peak Found	Peak Found	High	Peak Found	Peak Found	High	High	4	4	0.6197	0.4968	0	0	1	1	1	1	1	1	513.011	513.011	-1.7	-1.7	-0.00087	-0.00087	55.9291	55.9291	2.152e-05	4.175e-05	0.0004775	0.0009321	1.033	1.219	3.12	219.9	219.9	55.1	0.00226208	0.000256361
FALSE		High	Unambiguous	SLGVAAEGLPDQYADGEAARVWQLYIGDTRSR	[R].SLGVAAEGLPDQYADGEAARVWQLYIGDTRSR.[T]			5.1	1	1	6	Q9QXF8	Q9QXF8 [10-41]			Glycine N-methyltransferase OS=Mus musculus OX=10090 GN=Gnmt PE=1 SV=3	Q9QXF8	2	3464.72	32	2.07	1.15	0.682	1.05	0.2	-0.55	0.314078	0.588462	0.344381	0.962354	0.999955	0.91589	0	0	0	22.4444	22.4847	22.0041	165.7	102.6	65.9	80.1	89.2	96.5							1	1	1	1	1	1	165.7	102.6	65.9	80.1	89.2	96.5	2529822	2.67909e+06	1.52311e+06	3.17748e+06	3.19018e+06	2.68322e+06	6.57669e+06	4.06992e+06	2.61396e+06	3.17748e+06	3.54046e+06	3.83071e+06	Det	Det	Det	Det	Det	Det	2	2	2	2	2	2		High	High	High	High	High	Peak Found	High	Peak Found	High	Peak Found	High	Peak Found	High	Peak Found	High	High	Peak Found	Peak Found	High	High	High	High	High	Peak Found	High	High	High	High	High	Peak Found	n/a	High		4		0.5225		0		1		1		1		866.935		-0.13		-0.00012		99.3225		6.07e-06		6.305e-16		5.1	4.88			99.79	3.84418e-12	3.45112e-05
FALSE		High	Unambiguous	TAGYPNVNIHNFTTSWR	[K].TAGYPNVNIHNFTTSWR.[D]			2.225	1	3	2	Q62261	Q62261 [187-203]			Spectrin beta chain, non-erythrocytic 1 OS=Mus musculus OX=10090 GN=Sptbn1 PE=1 SV=2	Q62261; A0A0A0MQG2; Q62261-2	0	1977.96	17	0.682	1.15	1.577	-0.55	0.2	0.66	0.997893	0.706404	0.599403	0.999989	0.999955	0.996699	0	0	0	19.7604	19.6103	19.0051	94.1	108.9	100.5	138	94.7	63.7							1	1	1	1	1	1	94.1	108.9	100.5	138	94.7	63.7	184537	365333	298565	703590	435034	227566	479733	554993	512398	703590	482800	324885	Det	Det	Det	Det	Det	Det	1	1	1	1	1	1		Peak Found	Peak Found	Peak Found	High	Peak Found	Peak Found	Peak Found	Not Found	Peak Found	Not Found	Peak Found	Not Found	High	Not Found	Peak Found	Not Found	Peak Found	Not Found	Peak Found	Peak Found	Peak Found	High	Peak Found	Peak Found	Peak Found	Peak Found	Peak Found	High	Peak Found	Peak Found	High	High	3	3	0.6702	0.4516	0	0	1	1	1	1	1	1	659.992	659.992	2.16	2.16	0.00142	0.00142	71.6444	71.6444	7.567e-06	6.07e-06	2.313e-06	2.157e-07	1.775	2.225	3.1	232.08	232.08	72.07	1.29775e-05	3.45112e-05
FALSE		High	Unambiguous	EGAVTSVNLTK	[K].EGAVTSVNLTK.[L]			2.113	1	5	12	A0A0R4J050	A0A0R4J050 [245-255]			N-acyl-L-amino-acid amidohydrolase OS=Mus musculus OX=10090 GN=Acy1 PE=1 SV=1	A0A0R4J050; Q99JW2; A0A1L1SRL5; A0A1L1SRW7; A0A1L1SS90	0	1118.61	11	0.556	1.149	1.144	-0.85	0.2	0.19	0.897713	0.606341	0.769744	0.998403	0.999955	0.99998	0	0	0	22.8011	23.1718	22.9386	58.7	114.9	117.9	105.5	99.9	103.1							1	1	1	1	1	1	58.7	114.9	117.9	105.5	99.9	103.1	1.28738e+06	4.31322e+06	3.91942e+06	6.02093e+06	5136485	4.11953e+06	3.34676e+06	6.55239e+06	6.72651e+06	6.02093e+06	5.70047e+06	5.88126e+06	Det	Det	Det	Det	Det	Det	2	2	2	2	2	2		High	High	Peak Found	High	High	High	High	High	Peak Found	High	Peak Found	Peak Found	Peak Found	High	Peak Found	High	Peak Found	High	High	High	Peak Found	High	High	High	High	High	Peak Found	High	High	High	High	High	2	2	0.6831	0.6894	0	0	1	1	1	1	1	1	559.806	559.807	-0.35	0.51	-0.00019	0.00029	40.6353	40.2795	7.567e-06	6.07e-06	2.54e-06	5.661e-07	1.762	2.113	2.93	261.66	261.66	42.33	2.32947e-05	3.45112e-05
FALSE		High	Unambiguous	EVCGFAPYER	[R].EVCGFAPYER.[R]			1.393	1	2	24	Q6ZWZ4	Q6ZWZ4 [46-55]			60S ribosomal protein L36 OS=Mus musculus OX=10090 GN=Rpl36 PE=1 SV=1	Q6ZWZ4; P47964	0	1170.52	10	2.14	1.149	1.946	1.1	0.2	0.96	0.218945	0.488297	0.0412572	0.921372	0.980986	0.314993	0	0	0	24.4513	24.8298	23.8376	158	121.3	93.3	73.8	105.6	48							1	1	1	1	1	1	158	121.3	93.3	73.8	105.6	48	1.03581e+07	1.36111e+07	9.26648e+06	12580732	1.621e+07	5724088	2.69276e+07	2.06772e+07	1.59031e+07	12580732	1.79899e+07	8.17202e+06	Det	Det	Det	Det	Det	Det	2	2	2	2	2	2		High	High	High	High	High	High	High	High	Peak Found	High	Peak Found	High	High	High	High	High	High	High	High	High	High	High	High	High	High	High	High	High	High	High	High	High	2	2	0.562	0.6491	0	0	1	1	1	1	1	1	585.765	585.765	-1.13	-1.13	-0.00066	-0.00066	58.4367	58.4367	7.567e-06	1.093e-05	0.0002655	0.0002405	1.115	1.393	2.28	178.93	178.93	58.56	0.000951386	7.13947e-05
FALSE		High	Unambiguous	MFLNDFLNDQNR	[R].MFLNDFLNDQNR.[D]			2.097	1	1	2	Q8JZK9	Q8JZK9 [278-289]			Hydroxymethylglutaryl-CoA synthase, cytoplasmic OS=Mus musculus OX=10090 GN=Hmgcs1 PE=1 SV=1	Q8JZK9	0	1526.71	12	0.015	1.149	100	-6.02	0.2	6.64	0.0204182	0.793676	1e-17	0.315431	0.999955	8.95563e-16	0	0	0	19.2456	18.9222		3.7	134.5	101	242.8	117	1							1	1	1	1	1	1	3.7	134.5	101	242.8	117	1		226723	150661	621609	270027		9548.53	344425	258565	621609	299676	2582.41	Imp	Det	Det	Det	Det	Imp		1	1	1	1			Not Found	Peak Found	Peak Found	High	Peak Found	Not Found	Not Found	Not Found	Not Found	Peak Found	Not Found	Peak Found	Not Found	High	Not Found	Peak Found	Not Found	Not Found	Not Found	Peak Found	Peak Found	High	Peak Found	Not Found	Not Found	Peak Found	Peak Found	High	Peak Found	Not Found	High	High	2	2	0.7802	0.7237	0	0	1	1	1	1	1	1	763.857	763.857	0.91	0.91	0.00069	0.00069	93.0924	93.0924	7.567e-06	6.07e-06	5.44e-06	6.513e-07	1.656	2.097	2.57	250.51	250.51	93.65	2.53243e-05	3.45112e-05
FALSE		High	Unambiguous	VALQHNLGLGGAVVVTLYR	[K].VALQHNLGLGGAVVVTLYR.[M]			3.958	1	1	22	P32020	P32020 [386-404]			Non-specific lipid-transfer protein OS=Mus musculus OX=10090 GN=Scp2 PE=1 SV=3	P32020	0	1980.14	19	1.103	1.149	1.446	0.14	0.2	0.53	0.700956	0.620183	0.524147	0.985022	0.999955	0.983133	0	0	0	21.7632	22.166	21.5461	102.1	120.7	106.2	92.5	105.1	73.4							1	1	1	1	1	1	102.1	120.7	106.2	92.5	105.1	73.4	1.06068e+06	2.14764e+06	1.67193e+06	2.49882e+06	2.55822e+06	1.3901e+06	2.7574e+06	3.26257e+06	2.86937e+06	2.49882e+06	2.83911e+06	1.98458e+06	Det	Det	Det	Det	Det	Det	2	2	2	2	2	2		High	High	High	High	High	High	Peak Found	High	High	High	High	High	High	High	High	High	High	High	High	High	High	High	High	High	High	High	High	High	High	High	High	High	3	3	0.7981	0.7107	0	0	1	1	1	1	1	1	660.718	660.718	-0.3	0.47	-0.0002	0.00031	82.4613	83.4434	7.567e-06	6.07e-06	6.405e-11	7.234e-14	3.231	3.958	5.53	429.95	429.95	83.78	1.507e-09	3.45112e-05
FALSE		High	Unambiguous	RGPNYTSGYGTNSELSNPSETESER	[R].RGPNYTSGYGTNSELSNPSETESER.[K]			2.052	1	8	4	Q61584	Q61584 [420-444]			Fragile X mental retardation syndrome-related protein 1 OS=Mus musculus OX=10090 GN=Fxr1 PE=1 SV=2	Q61584; Q61584-5; Q61584-3; A0A0H2UH27; A0A0G2JEP0; Q61584-6; Q61584-4; Q61584-2	1	2732.2	25	3.027	1.149	0.976	1.6	0.2	-0.04	0.493181		0.906305	0.97757		0.99998	0	0	0	16.1169		16.8825	178.7	96.4	89.9	59	83.9	92.1							1	1	1	1	1	1	178.7	96.4	89.9	59	83.9	92.1	71068.2		54130.1			66692.5	184753	99674.3	92898	61033.5	86742	95213.9	Det	Imp	Det	Imp	Imp	Det	1		1			1		High	Not Found	High	Not Found	High	Peak Found	Not Found	High	Not Found	Not Found	High	High	Not Found	Not Found	Not Found	High	Not Found	Peak Found	High	Not Found	High	Not Found	High	Peak Found	High	Not Found	High	Not Found	High	Peak Found	n/a	High		3		0.6552		0		1		1		1		911.404		-1.66		-0.00151		41.3023		6.07e-06		9.59e-07		2.052	2.32			40.91	3.20292e-05	3.45112e-05
FALSE		High	Unambiguous	AVPLNASKQDGPLPKPHSVSLNDTETR	[K].AVPLNASKQDGPLPKPHSVSLNDTETR.[K]			4.707	1	2	10	Q9WV55	Q9WV55 [147-173]			Vesicle-associated membrane protein-associated protein A OS=Mus musculus OX=10090 GN=Vapa PE=1 SV=2	Q9WV55; A0A3B2W837	1	2871.5	27	2.632	1.149	0.687	1.4	0.2	-0.54	0.157788	0.608617	0.252011	0.845724	0.999955	0.828984	0	0	0	23.4261	23.5013	22.6016	194.4	108.6	52.4	73.9	94.5	76.2							1	1	1	1	1	1	194.4	108.6	52.4	73.9	94.5	76.2	5.66974e+06	5.41864e+06	2.3155e+06	5.60107e+06	6.455e+06	4.04894e+06	1.47394e+07	8.23168e+06	3.97387e+06	5.60107e+06	7.16376e+06	5.78048e+06	Det	Det	Det	Det	Det	Det	4	4	3	4	4	4		High	High	High	High	High	High	High	Peak Found	High	High	High	Peak Found	Peak Found	High	Peak Found	High	High	High	High	High	High	High	High	High	High	High	High	High	High	High	n/a	High		4		0.6403		0		1		1		1		718.629		-1.2		-0.00086		49.5228		6.07e-06		6.305e-16		4.554	4.42			45.51	3.00087e-11	3.45112e-05
FALSE		High	Unambiguous	SPVLLDDPVLCAMANKYK	[K].SPVLLDDPVLCAMANKYK.[Q]			1.687	1	1	6	Q91WT7	Q91WT7 [232-249]			3-alpha-hydroxysteroid dehydrogenase type 1 OS=Mus musculus OX=10090 GN=Akr1c14 PE=1 SV=1	Q91WT7	1	1977.02	18	0.281	1.149	0.275	-1.83	0.2	-1.86	0.663502	0.703757	0.349556	0.983095	0.999955	0.919169	0	0	0	19.2246	19.9825	18.268	35.5	164.1	28.3	126.3	142.8	103							1	1	1	1	1	1	35.5	164.1	28.3	126.3	142.8	103	59753.8	472754		552843	563174	315654	155340	718181	123789	552843	625010	450644	Det	Det	Imp	Det	Det	Det	1	2		2	2	2		Peak Found	High	High	Peak Found	Peak Found	High	Not Found	Peak Found	High	Peak Found	Not Found	High	Peak Found	Peak Found	Peak Found	Peak Found	Peak Found	High	Peak Found	High	High	Peak Found	Peak Found	High	Peak Found	High	High	Peak Found	Peak Found	High	High	High	3	3	0.628	0.3818	0	0	1	1	1	1	1	1	659.679	659.679	1.97	1.97	0.0013	0.0013	90.5619	90.5619	7.567e-06	6.07e-06	5.751e-05	2.154e-05	1.329	1.687	2.75	206.85	206.85	91.16	0.000213378	3.45112e-05
FALSE		High	Unambiguous	GLVDKFPLFTAVYKVCYEGQPVGEFIR	[K].GLVDKFPLFTAVYKVCYEGQPVGEFIR.[C]			1.044	1	2	1	P13707	P13707 [314-340]			Glycerol-3-phosphate dehydrogenase [NAD(+)], cytoplasmic OS=Mus musculus OX=10090 GN=Gpd1 PE=1 SV=3	E0CXN5; P13707	2	3075.6	27	0.578	1.149	1.531	-0.79	0.2	0.61	0.882036	0.576963	0.3268	0.996228	0.999955	0.902906	0	0	0	22.4672	22.8218	22.9683	54.6	102.3	157.1	94.4	89	102.6							1	1	1	1	1	1	54.6	102.3	157.1	94.4	89	102.6	1.05425e+06	3.38329e+06	4.59738e+06	4744030	4030414	3.60889e+06	2.7407e+06	5.13971e+06	7.89003e+06	4744030	4.47295e+06	5.15224e+06	Det	Det	Det	Det	Det	Det	1	1	1	1	1	1		Peak Found	Peak Found	Peak Found	Peak Found	High	Peak Found	Not Found	Peak Found	Not Found	Peak Found	Not Found	Peak Found	Not Found	Peak Found	Not Found	High	Not Found	Peak Found	Peak Found	Peak Found	Peak Found	Peak Found	High	Peak Found	Peak Found	Peak Found	Peak Found	Peak Found	High	Peak Found	n/a	High		4		0.2036		0		1		1		1		769.653		-4.11		-0.00316		109.67		0.000134		0.002456		1.044	3.34			110.33	0.00547139	0.000351899
FALSE		High	Unambiguous	DGPMCMHDNQGGAPNYYPNSFSAPEQQR	[R].DGPMCMHDNQGGAPNYYPNSFSAPEQQR.[S]			5.415	1	1	44	P24270	P24270 [389-416]			Catalase OS=Mus musculus OX=10090 GN=Cat PE=1 SV=4	P24270	0	3111.28	28	2.125	1.149	2.354	1.09	0.2	1.24	0.261017	0.511282	0.000761497	0.94519	0.984123	0.0149571	0	0	0	26.3682	26.6172	25.6375	165.6	116.7	97	77.9	101.6	41.2							1	1	1	1	1	1	165.6	116.7	97	77.9	101.6	41.2	3.89621e+07	4.69768e+07	3.45535e+07	4.76606e+07	5.59632e+07	1.76437e+07	1.01288e+08	7.13645e+07	5.93007e+07	4.76606e+07	6.2108e+07	2.51891e+07	Det	Det	Det	Det	Det	Det	5	4	4	4	4	4		High	High	High	High	High	High	High	High	High	High	High	High	High	High	High	High	High	High	High	High	High	High	High	High	High	High	High	High	High	High	n/a	High		3		0.8074		0		1		1		1		1037.76		0.15		0.00016		72.2978		6.07e-06		6.305e-16		4.664	3.53			68.28	7.40432e-13	3.45112e-05
FALSE		High	Unambiguous	MGAGMGFGLER	[R].MGAGMGFGLER.[M]			2.495	1	4	8	Q9D0E1	Q9D0E1 [485-495]			Heterogeneous nuclear ribonucleoprotein M OS=Mus musculus OX=10090 GN=Hnrnpm PE=1 SV=3	Q9D0E1-2; B8JK33; B8JK32; Q9D0E1	0	1125.52	11	2.175	1.149	1.455	1.12	0.2	0.54	0.299052	0.552513	0.451801	0.959732	0.997147	0.969608	0	0	0	22.5858	22.7737	22.1848	161.2	107.5	96.9	74.1	93.6	66.6							1	1	1	1	1	1	161.2	107.5	96.9	74.1	93.6	66.6	2867593	3272475	2.61024e+06	3.42757e+06	3.89855e+06	2157146	7.45478e+06	4.97136e+06	4.47969e+06	3.42757e+06	4.32661e+06	3.07966e+06	Det	Det	Det	Det	Det	Det	2	2	2	2	2	2		High	Peak Found	Peak Found	Peak Found	High	High	High	High	Peak Found	Peak Found	Peak Found	Peak Found	Peak Found	Peak Found	High	Peak Found	Peak Found	High	High	Peak Found	Peak Found	Peak Found	High	High	High	Peak Found	Peak Found	Peak Found	High	High	High	High	2	2	0.6159	0.5288	0	0	1	1	1	1	1	1	563.263	563.263	0.01	-0.07	0	-4e-05	63.4274	63.8575	7.567e-06	6.07e-06	4.284e-07	2.113e-08	2.009	2.495	2.95	295.31	295.31	64.29	3.16447e-06	3.45112e-05
FALSE		High	Unambiguous	EPNSLHGGFTGFDK	[R].EPNSLHGGFTGFDK.[V]			2.916	1	1	28	Q8K157	Q8K157 [102-115]			Galactose mutarotase OS=Mus musculus OX=10090 GN=Galm PE=1 SV=1	Q8K157	0	1505.7	14	0.43	1.149	1.864	-1.22	0.2	0.9	0.678558	0.609768	0.116692	0.983765	0.999955	0.582977	0	0	0	23.2959	23.4967	23.5458	47.9	103.4	161	111.3	90	86.4							1	1	1	1	1	1	47.9	103.4	161	111.3	90	86.4	1.4618e+06	5.40144e+06	7.44543e+06	8.8364e+06	6.43492e+06	4800454	3.8002e+06	8.20555e+06	1.27779e+07	8.8364e+06	7.14147e+06	6.85339e+06	Det	Det	Det	Det	Det	Det	2	4	4	3	2	2		High	High	High	High	High	High	High	Peak Found	High	High	High	High	High	High	High	High	Peak Found	High	High	High	High	High	High	High	High	High	High	High	High	High	High	High	2	2	1	0.7568	0	0	1	1	1	1	1	1	753.353	753.353	-2.4	-2.4	-0.0018	-0.0018	47.0841	47.0841	7.567e-06	6.07e-06	1.128e-08	5.662e-10	2.513	2.916	2.92	345.97	345.97	47.8	3.50215e-07	3.45112e-05
FALSE		High	Unambiguous	NTQFVLCHYVVSRDPSVFPEPNSFQPHRWLR	[K].NTQFVLCHYVVSRDPSVFPEPNSFQPHRWLR.[K]			2.191	1	1	1	Q9DBG1	Q9DBG1 [424-454]			Sterol 26-hydroxylase, mitochondrial OS=Mus musculus OX=10090 GN=Cyp27a1 PE=1 SV=1	Q9DBG1	2	3755.87	31	3.315	1.149	0.492	1.73	0.2	-1.02	0.412152	0.762286	0.223532	0.975255	0.999955	0.796825	0	0	0	17.5521	19.2834	16.0448	184.9	163.7	17.6	55.8	142.5	35.7							1	1	1	1	1	1	184.9	163.7	17.6	55.8	142.5	35.7	192178	291179			346930	67605	499597	442342	47453.7	150695	385023	96516.5	Det	Det	Imp	Imp	Det	Det	1	1			1	1		Peak Found	High	Not Found	Not Found	Peak Found	Peak Found	Not Found	Peak Found	Not Found	High	Not Found	Not Found	Not Found	Not Found	Not Found	Peak Found	Not Found	Peak Found	Peak Found	High	Not Found	Not Found	Peak Found	Peak Found	Peak Found	High	Not Found	Not Found	Peak Found	Peak Found	n/a	High		5		0.5723		0		1		1		1		751.978		-0.95		-0.00072		80.632		6.07e-06		2.905e-07		2.191	3.32			81.32	1.55001e-05	3.45112e-05
FALSE		High	Unambiguous	LFPVAYNLIKPFLSEDTR	[K].LFPVAYNLIKPFLSEDTR.[R]			4.422	1	1	20	Q99J08	Q99J08 [197-214]			SEC14-like protein 2 OS=Mus musculus OX=10090 GN=Sec14l2 PE=1 SV=1	Q99J08	0	2123.15	18	0.249	1.149	0.822	-2.01	0.2	-0.28	0.349596	0.573364	0.54787	0.969069	0.999955	0.989149	0	0	0	23.6003	23.304	23.7047	35.4	87.8	116.6	142	76.5	141.8							1	1	1	1	1	1	35.4	87.8	116.6	142	76.5	141.8	1.11166e+06	4.72548e+06	5551800	1.1606e+07	5.63085e+06	8.11992e+06	2.88993e+06	7.17867e+06	9.528e+06	1.1606e+07	6.24912e+06	1.15924e+07	Det	Det	Det	Det	Det	Det	2	3	2	3	2	2		High	High	High	High	High	High	Peak Found	High	High	High	High	High	Peak Found	High	High	High	High	High	High	High	High	High	High	High	High	High	High	High	High	High	High	High	3	3	1	0.6859	0	0	1	1	1	1	1	1	708.388	708.39	-1.63	1.12	-0.00116	0.00079	109.275	108.545	7.567e-06	6.07e-06	9.02e-13	1.329e-15	3.822	4.422	3.82	465.06	465.06	109.18	1.3318e-10	3.45112e-05
FALSE		High	Unambiguous	NRSAEEGEVTESK	[R].NRSAEEGEVTESK.[S]			1.342	1	2	4	P58871	P58871 [1655-1667]			182 kDa tankyrase-1-binding protein OS=Mus musculus OX=10090 GN=Tnks1bp1 PE=1 SV=2	Z4YJL4; P58871	1	1435.67	13	4.841	1.149	0.761	2.28	0.2	-0.39	0.341804	0.991864		0.967807	0.999955		0	0	0	16.5305	16.2585		179.8	87	95.2	37.2	75.8	125							1	1	1	1	1	1	179.8	87	95.2	37.2	75.8	125	94660	78398.1					246084	119098	130208	50837.5	103685	171059	Det	Det	Imp	Imp	Imp	Imp	1	1						Peak Found	High	Not Found	Not Found	Not Found	Not Found	Peak Found	Not Found	High	Not Found	Not Found	Not Found	Not Found	Not Found	Not Found	Not Found	Not Found	Not Found	Peak Found	High	Not Found	Not Found	Not Found	Not Found	Peak Found	High	Not Found	Not Found	Not Found	Not Found	High	High	3	3	0.566	0.7375	0	0	1	1	1	1	1	1	479.228	479.228	1.95	1.95	0.00093	0.00093	20.3736	20.3736	7.567e-06	2.155e-05	0.0002031	0.0003662	1.153	1.342	2.59	197.38	197.38	21.11	0.00122817	0.000149685
FALSE		High	Unambiguous	IVADAANVDGR	[R].IVADAANVDGR.[E]			2.371	1	2	16	Q8CC88	Q8CC88 [876-886]			von Willebrand factor A domain-containing protein 8 OS=Mus musculus OX=10090 GN=Vwa8 PE=1 SV=2	Q8CC88-2; Q8CC88	0	1100.57	11	1.2	1.149	2.732	0.26	0.2	1.45	0.612808	0.584293	0.0309328	0.982773	0.999955	0.26052	0	0	0	20.9208	21.9706	21.4705	74.9	131	159.3	62.5	114.1	58.3							1	1	1	1	1	1	74.9	131	159.3	62.5	114.1	58.3	626834	1.87512e+06	2.01786e+06	1.35823e+06	2.23469e+06	887921	1.62956e+06	2.84858e+06	3.46305e+06	1.35823e+06	2.48006e+06	1.26764e+06	Det	Det	Det	Det	Det	Det	2	2	2	1	2	1		Peak Found	High	High	High	High	High	Peak Found	Peak Found	High	Peak Found	High	Peak Found	High	High	High	High	High	High	Peak Found	High	High	High	High	High	Peak Found	High	High	High	High	High	High	High	2	2	0.5918	0.6063	0	0	1	1	1	1	1	1	550.789	550.789	0.95	0.95	0.00052	0.00052	35.3407	35.3407	7.567e-06	6.07e-06	7.627e-07	6.153e-08	1.929	2.371	2.87	269.44	269.44	36.3	6.05088e-06	3.45112e-05
FALSE		High	Unambiguous	TTTGNKVFGALKGAVDGGLSIPHSTK	[R].TTTGNKVFGALKGAVDGGLSIPHSTK.[R]			4.405	1	2	9	P47962	P47962 [153-178]			60S ribosomal protein L5 OS=Mus musculus OX=10090 GN=Rpl5 PE=1 SV=3	D3YYV8; P47962	2	2556.38	26	2.118	1.149	0.55	1.08	0.2	-0.86	0.251683	0.516923	0.0732993	0.939191	0.986394	0.446139	0	0	0	23.331	23.8792	22.9849	145.6	126.5	52.9	68.8	110.1	96.2							1	1	1	1	1	1	145.6	126.5	52.9	68.8	110.1	96.2	4.73765e+06	7039712	2.60461e+06	5.81445e+06	8389627	5.69654e+06	1.23163e+07	1.06943e+07	4.47004e+06	5.81445e+06	9.31081e+06	8.13269e+06	Det	Det	Det	Det	Det	Det	3	3	3	3	3	3		High	High	High	High	High	High	High	High	High	High	Peak Found	High	Peak Found	High	Peak Found	High	High	High	High	High	High	High	High	High	High	High	High	High	High	High	n/a	High		4		0.6681		0		1		1		1		639.85		-0.7		-0.00045		64.9821		6.07e-06		1.538e-15		4.405	7.11			65.42	1.45561e-10	3.45112e-05
FALSE		High	Unambiguous	MSLIEEEGGK	[R].MSLIEEEGGK.[R]			2.042	1	2	22	Q9ET01	Q9ET01 [429-438]			Glycogen phosphorylase, liver form OS=Mus musculus OX=10090 GN=Pygl PE=1 SV=4	Q9ET01; Q3UEJ6	0	1092.52	10	1.276	1.149	1.369	0.35	0.2	0.45	0.576016	0.582326	0.47689	0.982773	0.999955	0.977552	0	0	0	22.2003	22.6274	22.2815	103.9	113.1	117.4	81.4	98.5	85.7							1	1	1	1	1	1	103.9	113.1	117.4	81.4	98.5	85.7	1.58663e+06	2.95614e+06	2.71451e+06	3.23229e+06	3.52301e+06	2383341	4.12471e+06	4.49081e+06	4.65864e+06	3.23229e+06	3.90984e+06	3.40259e+06	Det	Det	Det	Det	Det	Det	2	2	2	2	2	2		High	High	High	High	High	High	Peak Found	High	High	High	High	High	High	High	High	High	High	High	High	High	High	High	High	High	High	High	High	High	High	High	High	High	2	2	0.5088	0.519	0	0	1	1	1	1	1	1	546.766	546.766	0.89	0.89	0.00048	0.00048	46.1227	46.1227	7.567e-06	6.07e-06	5.883e-06	1.043e-06	1.645	2.042	2.37	197.37	197.37	46.68	3.37449e-05	3.45112e-05
FALSE		High	Selected	IYKVPSTETEALASNLMGMFEK	[K].IYKVPSTETEALASNLMGMFEK.[R]			0.843	1	1	1	P50396	P50396 [116-137]			Rab GDP dissociation inhibitor alpha OS=Mus musculus OX=10090 GN=Gdi1 PE=1 SV=3	P50396	1	2459.22	22	0.695	1.149	1.038	-0.52	0.2	0.05	0.994339		0.942797	0.999989		0.99998	0	0	0	18.1308		16.9096	102.3	73.7	108.3	147.1	64.2	104.4							1	1	1	1	1	1	102.3	73.7	108.3	147.1	64.2	104.4			123107	287014			199537	143759	211276	287014	125162	203545	Imp	Imp	Det	Det	Imp	Imp			1	1				Not Found	Not Found	Peak Found	High	Not Found	Not Found	Not Found	Not Found	Not Found	Not Found	Not Found	Peak Found	Not Found	High	Not Found	Not Found	Not Found	Not Found	Not Found	Not Found	Peak Found	High	Not Found	Not Found	Not Found	Not Found	Peak Found	High	Not Found	Not Found	n/a	High		3		0.439		0		1		1		1		820.415		4.38		0.00359		104.101		0.00031		0.00507		0.843	2.46			104.51	0.0159242	0.000951435
FALSE		High	Unambiguous	RADLYTVESK	[K].RADLYTVESK.[K]			2.827	1	2	20	Q9JHW2	Q9JHW2 [265-274]			Omega-amidase NIT2 OS=Mus musculus OX=10090 GN=Nit2 PE=1 SV=1	A0A338P6G0; Q9JHW2	1	1181.62	10	2.574	1.149	0.963	1.36	0.2	-0.05	0.197971	0.444738	0.954351	0.900447	0.96417	0.99998	0	0	0	24.7746	25.1787	24.7151	155	110	87.8	60.2	95.7	91.2							1	1	1	1	1	1	155	110	87.8	60.2	95.7	91.2	1.42777e+07	1.73275e+07	12253154	14422798	20651181	15288981	3.71171e+07	2.63229e+07	2.10289e+07	14422798	2.29187e+07	2.18274e+07	Det	Det	Det	Det	Det	Det	2	2	2	2	2	2		High	High	High	High	High	High	High	High	High	High	High	High	High	High	High	Peak Found	High	Peak Found	High	High	High	High	High	High	High	High	High	High	High	High	High	High	2	2	0.4975	0.4987	0	0	1	1	1	1	1	1	591.311	591.312	-0.63	1.02	-0.00037	0.0006	31.9096	35.831	7.567e-06	6.07e-06	4.328e-08	1.212e-09	2.327	2.827	3.73	333.34	333.34	33	5.57745e-07	3.45112e-05
FALSE		High	Unambiguous	ALNVEPDGTGLTCSLAPNILSQL	[K].ALNVEPDGTGLTCSLAPNILSQL.[-]			1.989	1	4	19	P99029	P99029 [188-210]			Peroxiredoxin-5, mitochondrial OS=Mus musculus OX=10090 GN=Prdx5 PE=1 SV=2	P99029-2; G3UZJ4; P99029; H3BJQ7	0	2326.2	23	0.26	1.149	1.059	-1.94	0.2	0.08	0.389561	0.555324	0.909029	0.973047	0.997147	0.99998	0	0	0	22.4412	22.646	22.4166	33.9	114.8	113.5	130.6	99.9	107.2							1	1	1	1	1	1	33.9	114.8	113.5	130.6	99.9	107.2	517606	2.99438e+06	2.62222e+06	5.17715e+06	3.56885e+06	2.97636e+06	1.3456e+06	4.54888e+06	4.50025e+06	5.17715e+06	3.96071e+06	4.24922e+06	Det	Det	Det	Det	Det	Det	2	4	3	4	4	4		High	High	High	High	High	High	Peak Found	High	High	High	High	High	High	High	High	High	High	High	High	High	High	High	High	High	High	High	High	High	High	High	n/a	High		2		0.6217		0		1		1		1		1163.6		0.77		0.0009		116.483		6.07e-06		1.654e-06		1.989	3.04			116.93	4.44907e-05	3.45112e-05
FALSE		High	Unambiguous	AFAACLEAIKLPK	[R].AFAACLEAIKLPK.[N]			3.371	1	1	54	Q91XD4	Q91XD4 [415-427]			Formimidoyltransferase-cyclodeaminase OS=Mus musculus OX=10090 GN=Ftcd PE=1 SV=1	Q91XD4	1	1374.78	13	0.509	1.148	1.284	-0.98	0.2	0.36	0.706106	0.501009	0.54828	0.985024	0.980986	0.989149	0	0	0	23.7988	23.9652	23.4948	63.9	116.8	107.9	125.6	101.7	84							1	1	1	1	1	1	63.9	116.8	107.9	125.6	101.7	84	2.38813e+06	7.47168e+06	6.10477e+06	1.22047e+07	8.9057e+06	5.71553e+06	6.20833e+06	1.13506e+07	1.0477e+07	1.22047e+07	9.88355e+06	8.1598e+06	Det	Det	Det	Det	Det	Det	4	4	4	4	4	4		High	High	High	High	High	High	High	High	High	High	High	High	High	High	High	High	High	High	High	High	High	High	High	High	High	High	High	High	High	High	High	High	2	2	0.7292	0.7313	0	0	1	1	1	1	1	1	687.895	687.895	0.83	0.83	0.00057	0.00057	77.3723	77.3723	7.567e-06	6.07e-06	7.779e-10	1.125e-11	2.884	3.371	3.61	356.75	356.75	79.56	3.24417e-08	3.45112e-05
FALSE		High	Unambiguous	QVIDCQLADVNNLGK	[R].QVIDCQLADVNNLGK.[Y]			3.787	1	2	28	Q9CPY7-2	Q9CPY7-2 [410-424]			Isoform 2 of Cytosol aminopeptidase OS=Mus musculus OX=10090 GN=Lap3	Q9CPY7; Q9CPY7-2	0	1629.83	15	0.295	1.148	1.933	-1.76	0.2	0.95	0.474645	0.572348	0.0758396	0.97757	0.999955	0.454996	0	0	0	22.804	22.8255	22.6466	40.6	107.7	145.3	137.5	93.8	75.2							1	1	1	1	1	1	40.6	107.7	145.3	137.5	93.8	75.2	746314	3.39108e+06	4.04824e+06	6.57644e+06	4.042e+06	2.51798e+06	1.94017e+06	5.15154e+06	6.94759e+06	6.57644e+06	4.48581e+06	3.5948e+06	Det	Det	Det	Det	Det	Det	2	3	3	3	2	3		High	High	High	High	High	High	High	High	High	High	High	High	High	High	High	High	High	Peak Found	High	High	High	High	High	High	High	High	High	High	High	High	High	High	2	2	1	0.726	0	0	1	1	1	1	1	1	815.417	815.417	0.01	-0.27	1e-05	-0.00022	75.8126	75.6464	7.567e-06	6.07e-06	5.662e-10	3.139e-13	2.928	3.787	4.38	334.03	334.03	77.55	3.68493e-09	3.45112e-05
FALSE		High	Unambiguous	AAQIGAHTLSGACLDPAAFKELFPDWKEK	[K].AAQIGAHTLSGACLDPAAFKELFPDWKEK.[G]			3.26	1	2	1	Q921G7	Q921G7 [105-133]			Electron transfer flavoprotein-ubiquinone oxidoreductase, mitochondrial OS=Mus musculus OX=10090 GN=Etfdh PE=1 SV=1	Q921G7; Q6PF96	2	3114.57	29	0.092	1.148	5.697	-3.45	0.2	2.51	0.283985	0.793382	0.166468	0.956003	0.999955	0.695328	0	0	0	19.5795	17.1894	18.2716	22.4	71	169.9	245	61.8	29.8							1	1	1	1	1	1	22.4	71	169.9	245	61.8	29.8		149457	316457	783458			71692.5	227047	543104	783458	197709	95324.5	Imp	Det	Det	Det	Imp	Imp		1	1	1				Not Found	Peak Found	Peak Found	High	Not Found	Not Found	Not Found	Not Found	Not Found	Peak Found	Not Found	Peak Found	Not Found	High	Not Found	Not Found	Not Found	Not Found	Not Found	Peak Found	Peak Found	High	Not Found	Not Found	Not Found	Peak Found	Peak Found	High	Not Found	Not Found	n/a	High		4		0.5474		0		1		1		1		779.396		-2.44		-0.0019		91.5711		6.07e-06		2.929e-11		3.26	5.7			92.28	5.79652e-08	3.45112e-05
FALSE		High	Unambiguous	DLMADLK	[R].DLMADLK.[S]			0.846	2	2	24	P14824; F8WIT2	P14824 [412-418]; F8WIT2 [412-418]			Annexin A6 OS=Mus musculus OX=10090 GN=Anxa6 PE=1 SV=3 Annexin OS=Mus musculus OX=10090 GN=Anxa6 PE=1 SV=1	P14824; F8WIT2	0	805.412	7	0.638	1.148	1.422	-0.65	0.2	0.51	0.941299	0.663835	0.54708	0.999989	0.999955	0.989112	0	0	0	21.049	21.1931	21.1622	68.9	103	135.3	108	89.7	95.1							1	1	1	1	1	1	68.9	103	135.3	108	89.7	95.1	427698	1.09377e+06	1.27182e+06	1.74193e+06	1303785	1.07485e+06	1.11187e+06	1.66159e+06	2.18269e+06	1.74193e+06	1.44694e+06	1.53452e+06	Det	Det	Det	Det	Det	Det	2	2	2	2	2	2	Shared	High	High	High	High	High	High	High	High	High	Peak Found	High	High	High	High	High	High	High	High	High	High	High	High	High	High	High	High	High	High	High	High	High	High	2	2	0.2949	0.337	0	0	1	1	1	1	1	1	403.209	403.209	-1.23	-1.23	-0.00049	-0.00049	64.9854	64.9854	0.000347	0.00031	0.00495	0.004992	0.69	0.846	1.81	186.28	186.28	65.62	0.0156637	0.000951435
FALSE		High	Unambiguous	MLSHDPDPNGELLPGSPTPEEPI	[K].MLSHDPDPNGELLPGSPTPEEPI.[-]			2.212	1	1	15	O70324	O70324 [523-545]			Monocarboxylate transporter 8 OS=Mus musculus OX=10090 GN=Slc16a2 PE=1 SV=2	O70324	0	2442.15	23	2.325	1.148	0.288	1.22	0.2	-1.8	0.287485	0.624689	0.0479984	0.956583	0.999955	0.344816	0	0	0	21.4209	22.1321	20.632	155.5	143.7	24.3	66.9	125.2	84.5							1	1	1	1	1	1	155.5	143.7	24.3	66.9	125.2	84.5	1.32538e+06	2.09675e+06	313762	1.48219e+06	2.49981e+06	1.31122e+06	3.44555e+06	3.18527e+06	538479	1.48219e+06	2.77429e+06	1.87196e+06	Det	Det	Det	Det	Det	Det	2	3	1	2	3	2		High	High	High	High	High	High	High	High	High	High	Not Found	High	High	High	High	High	High	High	High	High	High	High	High	High	High	High	High	High	High	High	n/a	High		2		0.7198		0		1		1		1		1221.58		0.75		0.00092		87.2975		6.07e-06		2.418e-07		2.212	1.82			88.02	1.38896e-05	3.45112e-05
FALSE		High	Unambiguous	ALEQQVEEMK	[R].ALEQQVEEMK.[T]	1xOxidation [M9]	1xOxidation [M9]	1.635	1	1	8	Q8VDD5	Q8VDD5 [1529-1538]			Myosin-9 OS=Mus musculus OX=10090 GN=Myh9 PE=1 SV=4	Q8VDD5	0	1220.58	10	7.267	1.148	2.638	2.86	0.2	1.4	0.125719	0.794178	0.375491	0.780504	0.999955	0.93302	0	0	0	18.213	19.3708	18.319	205.2	122.1	100.2	28.2	106.3	38							1	1	1	1	1	1	205.2	122.1	100.2	28.2	106.3	38	303845	309224	224637		368694	102374	789894	469755	385522	108701	409176	146154	Det	Det	Det	Imp	Det	Det	2	1	2		2	1		High	High	Peak Found	Not Found	High	Peak Found	High	Peak Found	High	Not Found	Peak Found	Peak Found	Not Found	Not Found	High	High	Not Found	Peak Found	High	High	Peak Found	Not Found	High	Peak Found	High	High	Peak Found	Not Found	High	Peak Found	High	High	2	2	0.5856	0.4677	0	0	1	1	1	1	1	1	610.795	610.795	-0.29	-0.29	-0.00018	-0.00018	48.2017	48.2017	7.567e-06	6.07e-06	1.583e-05	3.318e-05	1.508	1.635	2.01	339.85	339.85	44.18	0.00027877	3.45112e-05
FALSE		High	Unambiguous	SEAEILAINKVFK	[K].SEAEILAINKVFK.[M]			1.48	1	1	3	Q91WG0	Q91WG0 [298-310]			Acylcarnitine hydrolase OS=Mus musculus OX=10090 GN=Ces2c PE=1 SV=1	Q91WG0	1	1461.83	13	0.25	1.148	0.522	-2	0.2	-0.94	0.111847	0.801116	0.291897	0.743776	0.999955	0.872027	0	0	0	16.8561	17.7313	16.3944	28.8	146.5	62.3	115.3	127.6	119.5							1	1	1	1	1	1	28.8	146.5	62.3	115.3	127.6	119.5		99251.3		118633	118341	86140.5	29650.4	150777	64170.7	118633	131335	122979	Imp	Det	Imp	Det	Det	Det		1		1	1	1		Not Found	High	Not Found	High	Peak Found	Peak Found	Not Found	Not Found	Not Found	High	Not Found	Not Found	Not Found	High	Not Found	Peak Found	Not Found	Peak Found	Not Found	High	Not Found	High	Peak Found	Peak Found	Not Found	High	Not Found	High	Peak Found	Peak Found	High	High	3	3	0.6932	0.2194	0	0	1	1	1	1	1	1	487.949	487.949	0.41	0.41	0.0002	0.0002	70.6283	70.6283	7.567e-06	1.093e-05	7.134e-05	0.0001171	1.299	1.48	1.55	177.84	177.84	71.1	0.00061359	7.13947e-05
FALSE		High	Unambiguous	QLPAMMALQTLHLR	[R].QLPAMMALQTLHLR.[N]			3.682	1	1	10	Q9JJ28	Q9JJ28 [193-206]			Protein flightless-1 homolog OS=Mus musculus OX=10090 GN=Flii PE=1 SV=1	Q9JJ28	0	1622.89	14	0.266	1.148	0.855	-1.91	0.2	-0.23	0.679405	0.712615	0.962674	0.983765	0.999955	0.99998	0	0	0	19.4792	19.8573	19.3433	36.6	123.9	89.4	137.6	108	104.5							1	1	1	1	1	1	36.6	123.9	89.4	137.6	108	104.5		433235	276466	730818	516572	388659	194420	658145	474471	730818	573292	554871	Imp	Det	Det	Det	Det	Det		2	2	2	2	2		Not Found	High	Peak Found	Peak Found	High	High	Not Found	Not Found	High	High	Peak Found	Peak Found	Peak Found	Peak Found	High	Peak Found	High	High	Not Found	High	Peak Found	Peak Found	High	High	Not Found	High	Peak Found	Peak Found	High	High	High	High	3	3	0.7448	0.6723	0	0	1	1	1	1	1	1	541.632	541.632	-3.53	-3.53	-0.00191	-0.00191	90.0595	90.0595	7.567e-06	6.07e-06	2.788e-10	7.778e-13	3.026	3.682	3.54	311.05	311.05	89.25	6.38071e-09	3.45112e-05
FALSE		High	Unambiguous	TGTVKVPKPIKVVDAPGGGSMLVMEHLDMR	[K].TGTVKVPKPIKVVDAPGGGSMLVMEHLDMR.[Y]			2.668	1	1	1	Q8K274	Q8K274 [65-94]			Ketosamine-3-kinase OS=Mus musculus OX=10090 GN=Fn3krp PE=1 SV=2	Q8K274	2	3162.68	30	0.08	1.148	0.926	-3.64	0.2	-0.11		0.815003	0.758528		0.999955	0.99998	0	0	0		18.3281	16.4919	6.2	155.8	108.1	77.4	135.8	116.7							1	1	1	1	1	1	6.2	155.8	108.1	77.4	135.8	116.7		150100	92165		178980		9064.12	228024	158174	113219	198632	170787	Imp	Det	Det	Imp	Det	Imp		1	1		1			Not Found	High	Peak Found	Not Found	Peak Found	Not Found	Not Found	Not Found	High	Not Found	Peak Found	Not Found	Not Found	Not Found	Peak Found	Not Found	Not Found	Not Found	Not Found	High	Peak Found	Not Found	Peak Found	Not Found	Not Found	High	Peak Found	Not Found	Peak Found	Not Found	n/a	High		5		0.6959		0		1		1		1		633.346		4.84		0.00306		68.8135		6.07e-06		4.785e-09		2.668	4.34			69.4	1.28081e-06	3.45112e-05
FALSE		High	Unambiguous	SQRYESLKGVDPK	[R].SQRYESLKGVDPK.[F]			0.9	1	4	22	P47915	P47915 [26-38]			60S ribosomal protein L29 OS=Mus musculus OX=10090 GN=Rpl29 PE=1 SV=2	A0A1L1SS27; P47915; W4VSN7; A0A1L1STJ3	2	1506.79	13	5.419	1.148	2.43	2.44	0.2	1.28	0.0382872	0.496737	0.00441696	0.451901	0.980986	0.0622499	0	0	0	23.8095	24.5206	24.5843	151.1	97.6	169	27.9	85	69.5							1	1	1	1	1	1	151.1	97.6	169	27.9	85	69.5	9.93522e+06	1.09772e+07	1.6829e+07	4.76638e+06	1.30914e+07	8325865	2.58282e+07	1.66759e+07	2.8882e+07	4.76638e+06	1.45289e+07	1.18865e+07	Det	Det	Det	Det	Det	Det	3	3	4	2	2	2		High	High	High	High	High	High	High	High	High	High	High	Peak Found	Peak Found	High	High	High	Not Found	High	High	High	High	High	High	High	High	High	High	High	High	High	High	High	3	3	0.4943	0.5688	0	0	1	1	1	1	1	1	502.935	502.935	0.23	0.23	0.00011	0.00011	30.4376	30.4376	0.0001212	0.0002481	0.001643	0.004034	0.855	0.9	2.69	217.48	217.48	31.21	0.0116796	0.000758627
FALSE		High	Unambiguous	YVGSMVADIHRTLVYGGIFLYPANK	[R].YVGSMVADIHRTLVYGGIFLYPANK.[K]	1xOxidation [M5]	1xOxidation [M5]	0.336	1	1	1	Q9QXD6	Q9QXD6 [245-269]			Fructose-1,6-bisphosphatase 1 OS=Mus musculus OX=10090 GN=Fbp1 PE=1 SV=3	Q9QXD6	1	2800.45	25	2.181	1.148	0.905	1.13	0.2	-0.14	0.585469	0.662859	0.711733	0.982773	0.999955	0.99998	0	0	0	17.5405	17.96	16.3038	142.4	111.3	87.4	65.3	96.9	96.6							1	1	1	1	1	1	142.4	111.3	87.4	65.3	96.9	96.6	86977.4	116287	80898.2	103667	138687		226112	176656	138838	103667	153915	153393	Det	Det	Det	Det	Det	Imp	1	1	1	1	1			Peak Found	Peak Found	High	Peak Found	Peak Found	Not Found	Not Found	Peak Found	Not Found	Peak Found	Not Found	High	Not Found	Peak Found	Not Found	Peak Found	Not Found	Not Found	Peak Found	Peak Found	High	Peak Found	Peak Found	Not Found	Peak Found	Peak Found	High	Peak Found	Peak Found	Not Found	n/a	High		4		0.288		0		1		1		1		700.865		-4.37		-0.00306		97.9292		0.002119		0.08259		0.336	1.91			97.89	0.282784	0.00893413
FALSE		High	Unambiguous	ESLTLIVEGKPQIK	[R].ESLTLIVEGKPQIK.[M]			2.453	1	4	18	E9Q3Q6	E9Q3Q6 [406-419]			Activated leukocyte cell adhesion molecule OS=Mus musculus OX=10090 GN=Alcam PE=1 SV=1	E9Q4G8; E9Q3Q6; F6QH25; Q61490	0	1554.91	14	1.049	1.148	1.094	0.07	0.2	0.13	0.707237	0.599598	0.913361	0.985024	0.999955	0.99998	0	0	0	21.5966	21.866	21.5333	99.2	110.8	103.9	94.6	96.6	94.9							1	1	1	1	1	1	99.2	110.8	103.9	94.6	96.6	94.9	911693	1.7432e+06	1.44642e+06	2.25947e+06	2.07901e+06	1.58865e+06	2.37009e+06	2.64816e+06	2.48235e+06	2.25947e+06	2.30728e+06	2.26804e+06	Det	Det	Det	Det	Det	Det	2	2	2	2	2	2		High	High	High	High	High	High	High	High	Peak Found	High	Peak Found	High	High	Peak Found	High	High	High	High	High	High	High	High	High	High	High	High	High	High	High	High	High	High	3	3	0.6863	0.6597	0	0	1	1	1	1	1	1	518.975	518.975	0.99	0.99	0.00051	0.00051	60.7134	60.7134	7.567e-06	6.07e-06	2.823e-07	3.04e-08	2.067	2.453	2.88	237.79	237.79	62.51	3.94148e-06	3.45112e-05
FALSE		High	Unambiguous	GTMILTNLTALHRDPK	[K].GTMILTNLTALHRDPK.[E]			2.466	1	1	24	O54749	O54749 [397-412]			Cytochrome P450 2J5 OS=Mus musculus OX=10090 GN=Cyp2j5 PE=1 SV=1	O54749	1	1780.97	16	1.209	1.148	1.832	0.27	0.2	0.87	0.596979	0.588546	0.197833	0.982773	0.999955	0.753043	0	0	0	22.7351	23.2802	22.1335	111.1	136.1	92	91.9	118.6	50.2							1	1	1	1	1	1	111.1	136.1	92	91.9	118.6	50.2	2215598	4.6457e+06	2.77812e+06	4.76567e+06	5.54085e+06	1.82296e+06	5.75981e+06	7.05748e+06	4.76782e+06	4.76567e+06	6.14923e+06	2.60255e+06	Det	Det	Det	Det	Det	Det	4	4	4	4	4	2		High	High	High	High	High	High	Peak Found	High	High	High	High	High	High	High	High	High	High	Peak Found	High	High	High	High	High	High	High	High	High	High	High	High	High	High	3	3	0.6227	0.5881	0	0	1	1	1	1	1	1	594.332	594.333	3.67	5.46	0.00218	0.00324	57.2242	57.284	7.567e-06	6.07e-06	2.309e-07	2.716e-08	2.094	2.466	4.03	267.32	267.32	57.74	3.68251e-06	3.45112e-05
FALSE		High	Unambiguous	KATAAVIFLHGLGDTGHGWAEAFAGIK	[R].KATAAVIFLHGLGDTGHGWAEAFAGIK.[S]			7.479	1	6	12	P97823	P97823 [19-45]			Acyl-protein thioesterase 1 OS=Mus musculus OX=10090 GN=Lypla1 PE=1 SV=1	J3QQ63; J3QP56; D3Z111; P97823; P97823-2; D3Z269	1	2738.44	27	0.592	1.148	0.875	-0.76	0.2	-0.19	0.928205	0.498781	0.64336	0.999989	0.980986	0.99998	0	0	0	23.661	23.9581	23.7217	64.2	113.4	100.4	108.5	98.8	114.8							1	1	1	1	1	1	64.2	113.4	100.4	108.5	98.8	114.8	2.46086e+06	7.43263e+06	5.82699e+06	1.08028e+07	8.86489e+06	8.00683e+06	6.39741e+06	1.12912e+07	1.00003e+07	1.08028e+07	9.83826e+06	1.1431e+07	Det	Det	Det	Det	Det	Det	3	3	3	3	3	3		High	High	High	High	High	High	High	High	High	High	High	High	High	High	Peak Found	High	High	Peak Found	High	High	High	High	High	High	High	High	High	High	High	High	n/a	High		4		0.7748		0		1		1		1		685.367		2.11		0.00145		95.719		6.07e-06		6.305e-16		6.192	8.08			90.77	5.70565e-16	3.45112e-05
FALSE		High	Unambiguous	SKEFAQVIK	[K].SKEFAQVIK.[I]			1.528	1	2	6	P97807	P97807 [219-227]			Fumarate hydratase, mitochondrial OS=Mus musculus OX=10090 GN=Fh PE=1 SV=3	P97807; P97807-2	1	1049.6	9	0.963	1.148	1.263	-0.05	0.2	0.34	0.786308	0.486127	0.555457	0.988515	0.980083	0.990201	0	0	0	24.2578	24.496	23.9249	100.1	116.4	99.4	103.9	101.4	78.7							1	1	1	1	1	1	100.1	116.4	99.4	103.9	101.4	78.7	5423056	10790395	8.15982e+06	14636744	12870905	7766543	1.40981e+07	1.63922e+07	1.40039e+07	14636744	1.42841e+07	1.10879e+07	Det	Det	Det	Det	Det	Det	1	1	1	1	1	1		High	Peak Found	Peak Found	High	Peak Found	High	High	Not Found	Peak Found	Not Found	Peak Found	Not Found	High	Not Found	Peak Found	Not Found	High	Not Found	High	Peak Found	Peak Found	High	Peak Found	High	High	Peak Found	Peak Found	High	Peak Found	High	High	High	2	2	0.5769	0.5317	0	0	1	1	1	1	1	1	525.303	525.303	0.29	0.29	0.00015	0.00015	36.2586	36.2586	7.567e-06	1.093e-05	8.912e-05	7.957e-05	1.268	1.528	2.84	266.68	266.68	33.78	0.000481111	7.13947e-05
FALSE		High	Selected	EKDILVLPLDLTDTSSHEAATK	[K].EKDILVLPLDLTDTSSHEAATK.[A]			3.623	1	2	1	A0A1Y7VN19	A0A1Y7VN19 [126-147]			Dehydrogenase/reductase SDR family member 7 (Fragment) OS=Mus musculus OX=10090 GN=Dhrs7 PE=1 SV=1	A0A1Y7VN19; Q9CXR1	1	2396.26	22	1.269	1.148	3.125	0.34	0.2	1.64	0.676407	0.792402	0.354438	0.983765	0.999955	0.921738	0	0	0	19.865	19.4729	18.1208	160.5	99.3	96.4	126.4	86.6	30.8							1	1	1	1	1	1	160.5	99.3	96.4	126.4	86.6	30.8	313241	331844	285030	641657	395827		814323	504118	489169	641657	439289	156509	Det	Det	Det	Det	Det	Imp	1	1	1	1	1			Peak Found	Peak Found	Peak Found	High	Peak Found	Not Found	Not Found	Peak Found	Not Found	Peak Found	Not Found	Peak Found	Not Found	High	Not Found	Peak Found	Not Found	Not Found	Peak Found	Peak Found	Peak Found	High	Peak Found	Not Found	Peak Found	Peak Found	Peak Found	High	Peak Found	Not Found	n/a	High		4		0.6397		0		1		1		1		599.819		0.22		0.00013		81.1444		6.07e-06		1.291e-12		3.623	4.08			81.72	8.68659e-09	3.45112e-05
FALSE		High	Unambiguous	FGELALTK	[K].FGELALTK.[E]			1.236	1	1	22	Q8BMS1	Q8BMS1 [327-334]			Trifunctional enzyme subunit alpha, mitochondrial OS=Mus musculus OX=10090 GN=Hadha PE=1 SV=1	Q8BMS1	0	878.498	8	2.146	1.148	1.126	1.1	0.2	0.17	0.255867	0.54302	0.742942	0.94196	0.994557	0.99998	0	0	0	26.5918	26.7885	26.3004	157.1	106.1	90.6	73.2	92.5	80.5							1	1	1	1	1	1	157.1	106.1	90.6	73.2	92.5	80.5	45739183	52861504	39973352	55403177	63054400	42669536	1.18907e+08	8.03042e+07	6.86023e+07	55403177	6.99778e+07	6.09173e+07	Det	Det	Det	Det	Det	Det	2	2	2	2	2	2		High	High	High	High	High	High	Peak Found	High	High	High	High	High	High	High	High	High	High	High	High	High	High	High	High	High	High	High	High	High	High	High	High	High	2	2	0.4736	0.6154	0	0	1	1	1	1	1	1	439.753	439.753	-0.12	-0.32	-5e-05	-0.00014	55.6094	57.1285	2.152e-05	3.671e-05	0.0006163	0.000828	0.996	1.236	2.47	205.24	205.24	57.77	0.00207929	0.000222541
FALSE		High	Unambiguous	TNLCATWEALEACK	[K].TNLCATWEALEACK.[D]			3.381	1	1	4	Q8VCX1	Q8VCX1 [144-157]			Aldo-keto reductase family 1 member D1 OS=Mus musculus OX=10090 GN=Akr1d1 PE=1 SV=1	Q8VCX1	0	1552.71	14	1.294	1.148	4.05	0.37	0.2	2.02	0.763384	0.780296	0.189328	0.987571	0.999955	0.739366	0	0	0	16.5936	18.5616	17.2313	119.9	125	123.1	92.7	108.9	30.4							1	1	1	1	1	1	119.9	125	123.1	92.7	108.9	30.4	98892.6	176432	153862		210464		257088	268025	264058	198752	233573	65197.7	Det	Det	Det	Imp	Det	Imp	1	1	1		1			Peak Found	High	High	Not Found	Peak Found	Not Found	Not Found	Peak Found	Not Found	High	Not Found	High	Not Found	Not Found	Not Found	Peak Found	Not Found	Not Found	Peak Found	High	High	Not Found	Peak Found	Not Found	Peak Found	High	High	Not Found	Peak Found	Not Found	High	High	2	2	0.7959	0.7319	0	0	1	1	1	1	1	1	776.862	776.862	2.7	2.7	0.00209	0.00209	90.1048	90.1048	7.567e-06	6.07e-06	2.631e-09	1.032e-11	2.715	3.381	3.17	363.48	363.48	91.16	3.07889e-08	3.45112e-05
FALSE		High	Unambiguous	SRLDQELK	[K].SRLDQELK.[L]			0.437	1	6	10	Q6ZWN5	Q6ZWN5 [23-30]			40S ribosomal protein S9 OS=Mus musculus OX=10090 GN=Rps9 PE=1 SV=3	F7CJS8; D3YWH9; D3YUV6; D3Z673; Q6ZWN5; Q9CXW7	1	988.542	8	1.26	1.147	1.025	0.33	0.2	0.04	0.631243	0.453579	0.997671	0.982773	0.967005	0.99998	0	0	0	23.958	24.202	23.7427	115.7	111.8	92.7	91.8	97.5	90.5							1	1	1	1	1	1	115.7	111.8	92.7	91.8	97.5	90.5	5319777	8800217	6.4604e+06	10976529	10497831	7.57661e+06	1.38296e+07	1.33688e+07	1.10873e+07	10976529	1.16505e+07	1.08168e+07	Det	Det	Det	Det	Det	Det	1	1	1	1	1	1		High	Peak Found	High	High	Peak Found	High	High	Not Found	Peak Found	Not Found	High	Not Found	High	Not Found	Peak Found	Not Found	High	High	High	Peak Found	High	High	Peak Found	High	High	Peak Found	High	High	Peak Found	High	High	High	2	2	0.178	0.2018	0	0	1	1	1	1	1	1	494.777	494.777	4.29	4.29	0.00212	0.00212	30.2097	30.2097	0.001111	0.001632	0.02652	0.05939	0.437	0.396	2.23	224.47	224.47	31.4	0.168216	0.005425
FALSE		High	Unambiguous	PNIVLFSGSSHQDLSQR	[M].PNIVLFSGSSHQDLSQR.[V]			3.943	1	1	4	Q9CS42	Q9CS42 [2-18]			Ribose-phosphate pyrophosphokinase 2 OS=Mus musculus OX=10090 GN=Prps2 PE=1 SV=4	Q9CS42	0	1884.96	17	1.131	1.147	0.895	0.18	0.2	-0.16	0.702844	0.630442	0.767168	0.985022	0.999955	0.99998	0	0	0	21.3021	21.3915	21.144	111.1	104	92.6	98.3	90.6	103.5							1	1	1	1	1	1	111.1	104	92.6	98.3	90.6	103.5	783732	1.25447e+06	988797	1.80188e+06	1.49657e+06	1.32847e+06	2.03744e+06	1.90573e+06	1.69697e+06	1.80188e+06	1.66089e+06	1.89659e+06	Det	Det	Det	Det	Det	Det	2	2	2	2	2	2		High	Peak Found	Peak Found	Peak Found	High	High	High	High	Peak Found	Peak Found	Peak Found	Peak Found	Peak Found	Peak Found	High	Peak Found	Peak Found	High	High	Peak Found	Peak Found	Peak Found	High	High	High	Peak Found	Peak Found	Peak Found	High	High	High	n/a	3		1		0		1		1		1		628.988		-3.51		-0.00221		64.3966		7.567e-06		3.769e-13		3.943			488.37	488.37	59.65	1.62996e-09	3.45112e-05
