## Supplemental Dataset 5 for "Cysteine *S*-acetylation is a post-translational modification involved in metabolic regulation" (part 10 of 31)

### Sheet: PeptideGroups (continued)
Checked	Tags	Confidence	PSM Ambiguity	Sequence	Annotated Sequence	Modifications	Modifications (all possible sites)	SVM_Score	# Protein Groups	# Proteins	# PSMs	Master Protein Accessions	Positions in Master Proteins	Modifications in Master Proteins (all Sites)	Modifications in Master Proteins	Master Protein Descriptions	Protein Accessions	# Missed Cleavages	Theo. MH+ [Da]	Sequence Length	Abundance Ratio: (F1) / (F4)	Abundance Ratio: (F2) / (F5)	Abundance Ratio: (F3) / (F6)	Abundance Ratio (log2): (F1) / (F4)	Abundance Ratio (log2): (F2) / (F5)	Abundance Ratio (log2): (F3) / (F6)	Abundance Ratio P-Value: (F1) / (F4)	Abundance Ratio P-Value: (F2) / (F5)	Abundance Ratio P-Value: (F3) / (F6)	Abundance Ratio Adj. P-Value: (F1) / (F4)	Abundance Ratio Adj. P-Value: (F2) / (F5)	Abundance Ratio Adj. P-Value: (F3) / (F6)	Abundance Ratio Variability [%]: (F1) / (F4)	Abundance Ratio Variability [%]: (F2) / (F5)	Abundance Ratio Variability [%]: (F3) / (F6)	Abundance Ratio Weight: (F1) / (F4)	Abundance Ratio Weight: (F2) / (F5)	Abundance Ratio Weight: (F3) / (F6)	Abundances (Grouped): F1	Abundances (Grouped): F2	Abundances (Grouped): F3	Abundances (Grouped): F4	Abundances (Grouped): F5	Abundances (Grouped): F6	Abundances (Grouped) CV [%]: F1	Abundances (Grouped) CV [%]: F2	Abundances (Grouped) CV [%]: F3	Abundances (Grouped) CV [%]: F4	Abundances (Grouped) CV [%]: F5	Abundances (Grouped) CV [%]: F6	Abundances (Grouped) Count: F1	Abundances (Grouped) Count: F2	Abundances (Grouped) Count: F3	Abundances (Grouped) Count: F4	Abundances (Grouped) Count: F5	Abundances (Grouped) Count: F6	Abundances (Scaled): F1: Sample	Abundances (Scaled): F2: Sample	Abundances (Scaled): F3: Sample	Abundances (Scaled): F4: Sample	Abundances (Scaled): F5: Sample	Abundances (Scaled): F6: Sample	Abundance: F1: Sample	Abundance: F2: Sample	Abundance: F3: Sample	Abundance: F4: Sample	Abundance: F5: Sample	Abundance: F6: Sample	Abundances (Normalized): F1: Sample	Abundances (Normalized): F2: Sample	Abundances (Normalized): F3: Sample	Abundances (Normalized): F4: Sample	Abundances (Normalized): F5: Sample	Abundances (Normalized): F6: Sample	Abundances Origin: F1: Sample	Abundances Origin: F2: Sample	Abundances Origin: F3: Sample	Abundances Origin: F4: Sample	Abundances Origin: F5: Sample	Abundances Origin: F6: Sample	Abundances Count: F1: Sample	Abundances Count: F2: Sample	Abundances Count: F3: Sample	Abundances Count: F4: Sample	Abundances Count: F5: Sample	Abundances Count: F6: Sample	Quan Info	Found in File: [F1]	Found in File: [F2]	Found in File: [F3]	Found in File: [F4]	Found in File: [F5]	Found in File: [F6]	Found in Fraction: F1.1	Found in Fraction: F1.2	Found in Fraction: F2.1	Found in Fraction: F2.2	Found in Fraction: F3.1	Found in Fraction: F3.2	Found in Fraction: F4.1	Found in Fraction: F4.2	Found in Fraction: F5.1	Found in Fraction: F5.2	Found in Fraction: F6.1	Found in Fraction: F6.2	Found in Sample: [S1] F1: Sample	Found in Sample: [S2] F2: Sample	Found in Sample: [S3] F3: Sample	Found in Sample: [S4] F4: Sample	Found in Sample: [S5] F5: Sample	Found in Sample: [S6] F6: Sample	Found in Sample Group: F1	Found in Sample Group: F2	Found in Sample Group: F3	Found in Sample Group: F4	Found in Sample Group: F5	Found in Sample Group: F6	Confidence (by Search Engine): MS Amanda 2.0	Confidence (by Search Engine): Sequest HT	Charge (by Search Engine): MS Amanda 2.0	Charge (by Search Engine): Sequest HT	DeltaScore (by Search Engine): MS Amanda 2.0	DeltaScore (by Search Engine): Sequest HT	DeltaCn (by Search Engine): MS Amanda 2.0	DeltaCn (by Search Engine): Sequest HT	Rank (by Search Engine): MS Amanda 2.0	Rank (by Search Engine): Sequest HT	Search Engine Rank (by Search Engine): MS Amanda 2.0	Search Engine Rank (by Search Engine): Sequest HT	Concatenated Rank (by Search Engine): MS Amanda 2.0	Concatenated Rank (by Search Engine): Sequest HT	m/z [Da] (by Search Engine): MS Amanda 2.0	m/z [Da] (by Search Engine): Sequest HT	DeltaM [ppm] (by Search Engine): MS Amanda 2.0	DeltaM [ppm] (by Search Engine): Sequest HT	Deltam/z [Da] (by Search Engine): MS Amanda 2.0	Deltam/z [Da] (by Search Engine): Sequest HT	RT [min] (by Search Engine): MS Amanda 2.0	RT [min] (by Search Engine): Sequest HT	Percolator q-Value (by Search Engine): MS Amanda 2.0	Percolator q-Value (by Search Engine): Sequest HT	Percolator PEP (by Search Engine): MS Amanda 2.0	Percolator PEP (by Search Engine): Sequest HT	Percolator SVMScore (by Search Engine): MS Amanda 2.0	Percolator SVMScore (by Search Engine): Sequest HT	XCorr (by Search Engine): Sequest HT	Amanda Score (by Search Engine): MS Amanda 2.0	CharmeRT Combined Score (by Search Engine): MS Amanda 2.0	Top Apex RT [min]	PEP	q-Value
FALSE		High	Unambiguous	TFLSIVK	[R].TFLSIVK.[N]			0.831	1	1	16	Q9WVD5	Q9WVD5 [252-258]			Mitochondrial ornithine transporter 1 OS=Mus musculus OX=10090 GN=Slc25a15 PE=1 SV=1	Q9WVD5	0	807.497	7	0.156	1.147	1.376	-2.68	0.2	0.46	0.3544	0.720569	0.649289	0.970915	0.999955	0.99998	0	0	0	20.6274	20.7263	20.8548	20.4	102.8	148.5	130.7	89.6	108							1	1	1	1	1	1	20.4	102.8	148.5	130.7	89.6	108	91734.1	791058	1011947	1.52805e+06	943749	884372	238478	1.20173e+06	1.7367e+06	1.52805e+06	1.04737e+06	1.26258e+06	Det	Det	Det	Det	Det	Det	1	2	2	2	2	2		High	High	High	High	High	High	Not Found	High	Peak Found	High	Peak Found	High	High	High	Peak Found	High	High	High	High	High	High	High	High	High	High	High	High	High	High	High	High	High	2	2	0.7221	0.5706	0	0	1	1	1	1	1	1	404.251	404.252	-2.74	-1.44	-0.00111	-0.00058	63.0252	64.4396	0.0001948	0.0003144	0.002996	0.005347	0.766	0.831	1.7	194.91	194.91	65.5	0.017014	0.000983196
FALSE		High	Unambiguous	HHPEDVEPALR	[K].HHPEDVEPALR.[K]			1.629	1	2	6	Q9JII6	Q9JII6 [86-96]			Aldo-keto reductase family 1 member A1 OS=Mus musculus OX=10090 GN=Akr1a1 PE=1 SV=3	Q9JII6; B1AXW3	0	1299.64	11	0.686	1.147	0.906	-0.54	0.2	-0.14	0.999208	0.576612	0.711509	0.999989	0.999955	0.99998	0	0	0	22.9796	23.3977	23.1296	68	116	102.6	99.1	101.1	113.2							1	1	1	1	1	1	68	116	102.6	99.1	101.1	113.2	1.7277e+06	5.03929e+06	3.94433e+06	6.54286e+06	6012191	5.23267e+06	4.49145e+06	7.65541e+06	6.76925e+06	6.54286e+06	6.67233e+06	7.47045e+06	Det	Det	Det	Det	Det	Det	2	2	2	2	2	2		Peak Found	Peak Found	Peak Found	High	Peak Found	High	Peak Found	Peak Found	Peak Found	Peak Found	Peak Found	Peak Found	High	High	Peak Found	Peak Found	Peak Found	High	Peak Found	Peak Found	Peak Found	High	Peak Found	High	Peak Found	Peak Found	Peak Found	High	Peak Found	High	High	High	3	3	0.6846	0.6877	0	0	1	1	1	1	1	1	433.886	433.886	0.54	0.54	0.00024	0.00024	30.8591	30.8591	7.567e-06	6.07e-06	4.339e-05	3.507e-05	1.368	1.629	3.33	221.67	221.67	31.39	0.000287478	3.45112e-05
FALSE		High	Unambiguous	LKDLNSQADSLMTSSAFDTSQVK	[R].LKDLNSQADSLMTSSAFDTSQVK.[E]			3.418	2	6	3	A3KGU9; P16546	A3KGU9 [1719-1741]; P16546 [1714-1736]			Spectrin alpha chain, non-erythrocytic 1 OS=Mus musculus OX=10090 GN=Sptan1 PE=1 SV=2 Spectrin alpha chain, non-erythrocytic 1 OS=Mus musculus OX=10090 GN=Sptan1 PE=1 SV=4	E9Q447; A3KGU9; P16546; P16546-2; A3KGU7; A3KGU5	1	2486.21	23	1.163	1.147	0.227	0.22	0.2	-2.14	0.748841	0.69824	0.174884	0.985907	0.999955	0.710971	0	0	0	19.8052	19.9626	18.8369	125.7	120.8	25.9	108.1	105.3	114.1							1	1	1	1	1	1	125.7	120.8	25.9	108.1	105.3	114.1	283228	465881		632909	555834	468245	736298	707740	151868	632909	616865	668492	Det	Det	Imp	Det	Det	Det	1	1		1	1	1	Shared	High	Peak Found	Not Found	High	Peak Found	High	Not Found	High	Not Found	Peak Found	Not Found	Not Found	Not Found	High	Not Found	Peak Found	Not Found	High	High	Peak Found	Not Found	High	Peak Found	High	High	Peak Found	Not Found	High	Peak Found	High	n/a	High		3		0.6393		0		1		1		1		829.409		2.2		0.00183		71.8022		6.07e-06		7.546e-12		3.418	3.66			71.36	2.53731e-08	3.45112e-05
FALSE		High	Unambiguous	QGAETVQELLEVAK	[K].QGAETVQELLEVAK.[D]			3.689	1	2	10	Q3TQC7	Q3TQC7 [123-136]			Ectonucleoside triphosphate diphosphohydrolase 5 OS=Mus musculus OX=10090 GN=Entpd5 PE=1 SV=1	Q3TQC7; Q9WUZ9	0	1514.81	14	0.381	1.147	1.025	-1.39	0.2	0.04	0.620791	0.53837	0.965134	0.982773	0.993235	0.99998	0	0	0	21.6265	21.8264	21.4761	48.6	116.4	104.2	127.6	101.5	101.6							1	1	1	1	1	1	48.6	116.4	104.2	127.6	101.5	101.6	413885	1.69566e+06	1.34278e+06	2.82383e+06	2.02307e+06	1.57441e+06	1.07596e+06	2.57595e+06	2.30449e+06	2.82383e+06	2.2452e+06	2.24771e+06	Det	Det	Det	Det	Det	Det	2	2	2	2	2	2		Peak Found	High	Peak Found	High	Peak Found	High	Peak Found	Peak Found	High	High	Peak Found	Peak Found	High	Peak Found	Peak Found	Peak Found	High	High	Peak Found	High	Peak Found	High	Peak Found	High	Peak Found	High	Peak Found	High	Peak Found	High	High	High	2	2	0.6794	0.6523	0	0	1	1	1	1	1	1	757.908	757.908	1.32	1.32	0.001	0.001	85.5497	85.5497	7.567e-06	6.07e-06	4.388e-10	7.287e-13	2.964	3.689	4.17	366.51	366.51	86.26	6.15139e-09	3.45112e-05
FALSE		High	Unambiguous	ETNLESLPLVDTHSK	[R].ETNLESLPLVDTHSK.[R]			2.762	1	1	18	P20152	P20152 [425-439]			Vimentin OS=Mus musculus OX=10090 GN=Vim PE=1 SV=3	P20152	0	1682.86	15	0.589	1.147	1.344	-0.76	0.2	0.43	0.904285	0.632436	0.563709	0.998403	0.999955	0.990224	0	0	0	22.5072	21.6475	21.389	105.2	83.7	91.5	178.7	72.9	68							1	1	1	1	1	1	105.2	83.7	91.5	178.7	72.9	68	1.10042e+06	1.49788e+06	1.44976e+06	4.86086e+06	1.78713e+06	1.29638e+06	2.86071e+06	2.27549e+06	2.48807e+06	4.86086e+06	1.98336e+06	1.85078e+06	Det	Det	Det	Det	Det	Det	2	2	2	3	2	2		High	High	High	High	High	Peak Found	High	Peak Found	High	High	High	High	High	High	Peak Found	High	Peak Found	Peak Found	High	High	High	High	High	Peak Found	High	High	High	High	High	Peak Found	High	High	3	3	0.7183	0.6183	0	0	1	1	1	1	1	1	561.626	561.626	1.6	1.6	0.0009	0.0009	63.2784	63.2784	7.567e-06	6.07e-06	1.253e-07	2.133e-09	2.179	2.762	3.38	285.11	285.11	63.77	7.83495e-07	3.45112e-05
FALSE		High	Unambiguous	NIIPFDQMTIDDLNEIFPETK	[R].NIIPFDQMTIDDLNEIFPETK.[L]			3.339	1	1	15	Q9DCX2	Q9DCX2 [124-144]			ATP synthase subunit d, mitochondrial OS=Mus musculus OX=10090 GN=Atp5pd PE=1 SV=3	Q9DCX2	0	2493.22	21	0.044	1.147	1.671	-4.49	0.2	0.74	0.0250599	0.63105	0.30226	0.356667	0.999955	0.883096	0	0	0	22.0915	21.3101	21.3763	9.6	87.3	131.7	216.6	76.1	78.8							1	1	1	1	1	1	9.6	87.3	131.7	216.6	76.1	78.8		1.18542e+06	1.58319e+06	4.46887e+06	1.41454e+06	1.139e+06	198747	1.80083e+06	2.71707e+06	4.46887e+06	1.56986e+06	1.6261e+06	Imp	Det	Det	Det	Det	Det		2	2	3	2	1		High	High	High	High	High	High	Not Found	High	High	Peak Found	High	High	High	High	High	High	High	High	High	High	High	High	High	High	High	High	High	High	High	High	n/a	High		2		0.6508		0		1		1		1		1247.12		0.78		0.00098		114.413		6.07e-06		1.487e-11		3.339	2.52			114.44	3.83504e-08	3.45112e-05
FALSE		High	Unambiguous	AWQGTADGGMMER	[R].AWQGTADGGMMER.[D]			2.821	1	2	6	D3YXK2	D3YXK2 [854-866]			Scaffold attachment factor B1 OS=Mus musculus OX=10090 GN=Safb PE=1 SV=2	D3YXK2; S4R1M2	0	1409.59	13	2.495	1.147	0.791	1.32	0.2	-0.34	0.391447	0.679729	0.787189	0.973718	0.999955	0.99998	0	0	0	20.1342	20.557	19.8683	159	116	70.7	63.7	101.1	89.4							1	1	1	1	1	1	159	116	70.7	63.7	101.1	89.4	563628	703352	379796	587186	839317	577302	1.46524e+06	1.06849e+06	651807	587186	931473	824188	Det	Det	Det	Det	Det	Det	2	2	2	2	2	2		High	High	High	Peak Found	Peak Found	Peak Found	Peak Found	High	High	Peak Found	High	Peak Found	Peak Found	Peak Found	Peak Found	Peak Found	Peak Found	Peak Found	High	High	High	Peak Found	Peak Found	Peak Found	High	High	High	Peak Found	Peak Found	Peak Found	High	High	2	2	0.77	0.5479	0	0	1	1	1	1	1	1	705.301	705.301	0.89	0.89	0.00063	0.00063	47.2621	47.2621	7.567e-06	6.07e-06	7.071e-08	1.284e-09	2.259	2.821	2.61	291.53	291.53	47.88	5.7552e-07	3.45112e-05
FALSE		High	Unambiguous	AVAFQNSQTR	[K].AVAFQNSQTR.[I]			2.03	1	2	22	Q9DB77	Q9DB77 [163-172]			Cytochrome b-c1 complex subunit 2, mitochondrial OS=Mus musculus OX=10090 GN=Uqcrc2 PE=1 SV=1	A0A140LI98; Q9DB77	0	1121.57	10	0.487	1.147	1.047	-1.04	0.2	0.07	0.590595	0.473165	0.818151	0.982773	0.977061	0.99998	0	0	0	25.5355	25.7062	25.6712	55.6	105.6	118.9	114.1	92.1	113.6							1	1	1	1	1	1	55.6	105.6	118.9	114.1	92.1	113.6	7671709	24958967	24867707	40962099	2.9784e+07	28563281	1.99439e+07	3.79162e+07	4.2678e+07	40962099	3.30543e+07	4.07785e+07	Det	Det	Det	Det	Det	Det	2	2	2	2	2	2		High	High	High	High	High	High	High	High	High	High	High	High	High	High	High	High	High	Peak Found	High	High	High	High	High	High	High	High	High	High	High	High	High	High	2	2	0.5982	0.6101	0	0	1	1	1	1	1	1	561.289	561.289	0.44	0.44	0.00025	0.00025	30.5125	30.5125	7.567e-06	6.07e-06	5.191e-06	1.161e-06	1.663	2.03	2.77	258.7	258.7	32.16	3.59252e-05	3.45112e-05
FALSE		High	Unambiguous	SDENNDLPSSFTGYFKK	[K].SDENNDLPSSFTGYFKK.[F]			2.718	1	1	10	Q9QZ85	Q9QZ85 [10-26]			Interferon-inducible GTPase 1 OS=Mus musculus OX=10090 GN=Iigp1 PE=1 SV=2	Q9QZ85	1	1948.89	17	0.033	1.147	0.97	-4.9	0.2	-0.04	0.00963798	0.562427	0.892553	0.200796	0.997147	0.99998	0	0	0	21.4867	21.786	21.0586	5.3	135.1	90.3	158.5	117.8	93.1							1	1	1	1	1	1	5.3	135.1	90.3	158.5	117.8	93.1		1.6487e+06	975445	2.93853e+06	1.96746e+06	1.20862e+06	98425.3	2.50461e+06	1.67406e+06	2.93853e+06	2.18349e+06	1.72549e+06	Imp	Det	Det	Det	Det	Det		2	2	2	2	2		Not Found	High	Peak Found	High	High	Peak Found	Not Found	Not Found	Peak Found	High	Peak Found	Peak Found	High	High	High	High	Peak Found	Peak Found	Not Found	High	Peak Found	High	High	Peak Found	Not Found	High	Peak Found	High	High	Peak Found	High	High	3	3	1	0.6442	0	0	1	1	1	1	1	1	650.303	650.303	1.65	1.65	0.00107	0.00107	68.5598	68.5598	7.567e-06	6.07e-06	1.214e-07	3.111e-09	2.184	2.718	3.85	255.51	255.51	70.49	9.86165e-07	3.45112e-05
FALSE		High	Unambiguous	SSLLDVLAAR	[K].SSLLDVLAAR.[K]			1.959	1	6	10	A0A0R4J0B6	A0A0R4J0B6 [86-95]			ATP-binding cassette sub-family G member 2 OS=Mus musculus OX=10090 GN=Abcg2 PE=1 SV=1	A0A0R4J0B6; D3Z150; Q7TMS5; D3YZX5; S4R2E1; A0A0N4SWA2	0	1044.6	10	0.9	1.147	0.837	-0.15	0.2	-0.26	0.778296	0.701472	0.788225	0.988351	0.999955	0.99998	0	0	0	20.5997	20.6682	20.5147	94.9	103.1	94.2	105.4	89.8	112.6							1	1	1	1	1	1	94.9	103.1	94.2	105.4	89.8	112.6	408646	759674	614815	1.18037e+06	906606	883268	1.06234e+06	1.15405e+06	1.05515e+06	1.18037e+06	1.00615e+06	1.261e+06	Det	Det	Det	Det	Det	Det	2	2	2	2	2	2		High	High	Peak Found	High	Peak Found	High	High	High	High	Peak Found	Peak Found	Peak Found	High	Peak Found	Peak Found	Peak Found	Peak Found	High	High	High	Peak Found	High	Peak Found	High	High	High	Peak Found	High	Peak Found	High	High	High	2	2	0.5507	0.5391	0	0	1	1	1	1	1	1	522.806	522.806	0.53	0.53	0.00028	0.00028	92.3068	92.3068	7.567e-06	6.07e-06	6.64e-06	2.131e-06	1.628	1.959	2.56	248.26	248.26	92.86	5.20219e-05	3.45112e-05
FALSE		High	Unambiguous	LSNIFVIGKGNKSWISLPR	[R].LSNIFVIGKGNKSWISLPR.[G]	1xAcetyl [K12]	1xAcetyl [K12]	3.006	1	1	4	V9GWY0	V9GWY0 [222-240]	V9GWY0 1xAcetyl [K233]	V9GWY0 1xAcetyl [K233]	40S ribosomal protein S4 OS=Mus musculus OX=10090 GN=Gm15013 PE=3 SV=1	V9GWY0	2	2171.23	19	5.737	1.147	0.842	2.52	0.2	-0.25	0.160466	0.691286	0.857178	0.850119	0.999955	0.99998	0	0	0	19.3526	20.3988	19.0945	176.8	141.3	58.4	30.8	123.2	69.4							1	1	1	1	1	1	176.8	141.3	58.4	30.8	123.2	69.4	460690	630242	230574	208759	752168	329221	1.19764e+06	957427	395711	208759	834755	470014	Det	Det	Det	Det	Det	Det	2	2	2	1	2	2		High	Peak Found	Peak Found	Peak Found	Peak Found	Peak Found	High	High	Peak Found	Peak Found	Peak Found	Peak Found	Not Found	Peak Found	Peak Found	Peak Found	Peak Found	Peak Found	High	Peak Found	Peak Found	Peak Found	Peak Found	Peak Found	High	Peak Found	Peak Found	Peak Found	Peak Found	Peak Found	High	High	4	4	0.2752	0.1904	0	0	1	1	1	1	1	1	543.564	543.564	-0.22	-0.22	-0.00012	-0.00012	86.2082	86.2082	7.567e-06	6.07e-06	2.036e-08	2.604e-10	2.431	3.006	3.94	340.41	340.41	81.49	2.18756e-07	3.45112e-05
FALSE		High	Unambiguous	MEIATEEPLNPIKQDIK	[K].MEIATEEPLNPIKQDIK.[N]			4.127	1	2	24	Q91VM9	Q91VM9 [101-117]			Inorganic pyrophosphatase 2, mitochondrial OS=Mus musculus OX=10090 GN=Ppa2 PE=1 SV=1	Q91VM9; D3Z636	1	1969.03	17	1.049	1.147	1.319	0.07	0.2	0.4	0.683012	0.571826	0.569912	0.984606	0.999955	0.990342	0	0	0	23.4017	23.5814	22.9653	109.5	114.9	97.2	104.4	100.2	73.7							1	1	1	1	1	1	109.5	114.9	97.2	104.4	100.2	73.7	3.18536e+06	5722474	4.28466e+06	7.89674e+06	6.82971e+06	3.90463e+06	8.28085e+06	8.69326e+06	7.35334e+06	7.89674e+06	7.57961e+06	5.57446e+06	Det	Det	Det	Det	Det	Det	2	2	2	2	2	2		High	High	High	High	High	High	High	High	Peak Found	High	High	High	Peak Found	High	High	High	Peak Found	High	High	High	High	High	High	High	High	High	High	High	High	High	High	High	3	3	0.7599	0.6478	0	0	1	1	1	1	1	1	657.015	657.015	0	0	0	0	65.7528	65.7528	7.567e-06	6.07e-06	1.178e-11	1.686e-14	3.465	4.127	3.01	368.52	368.52	67.52	6.22789e-10	3.45112e-05
FALSE		High	Unambiguous	YSTSSSSGLTAGK	[R].YSTSSSSGLTAGK.[I]			2.298	3	10	2	E9PVS5; Q8CAQ8; Q8CAQ8-2	E9PVS5 [33-45]; Q8CAQ8 [33-45]; Q8CAQ8-2 [33-45]			MICOS complex subunit MIC60 (Fragment) OS=Mus musculus OX=10090 GN=Immt PE=1 SV=1 MICOS complex subunit Mic60 OS=Mus musculus OX=10090 GN=Immt PE=1 SV=1 Isoform 2 of MICOS complex subunit Mic60 OS=Mus musculus OX=10090 GN=Immt	Q8CAQ8-5; Q8CAQ8-4; E9PVS5; Q8CAQ8; E9QAY6; Q8CAQ8-2; A0A0U1RP81; E9Q800; Q8CAQ8-3; A0A1B0GX08	0	1245.6	13	0.256	1.147	1.017	-1.97	0.2	0.02	0.257645	0.574535	0.915832	0.942724	0.999955	0.99998	0	0	0	24.707	23.5733	24.2552	48.7	65.9	120	190	57.4	118							1	1	1	1	1	1	48.7	65.9	120	190	57.4	118	2.45592e+06	5.69011e+06	9175864	24930918	6791160	10847171	6.38456e+06	8.6441e+06	1.57476e+07	24930918	7.53683e+06	1.5486e+07	Det	Det	Det	Det	Det	Det	1	1	1	1	1	1	Shared	Peak Found	Peak Found	Peak Found	Peak Found	Peak Found	High	Not Found	Peak Found	Not Found	Peak Found	Not Found	Peak Found	Not Found	Peak Found	Not Found	Peak Found	Not Found	High	Peak Found	Peak Found	Peak Found	Peak Found	Peak Found	High	Peak Found	Peak Found	Peak Found	Peak Found	Peak Found	High	High	High	2	2	0.0859	0.184	0	0	1	1	1	1	1	1	623.301	623.301	-0.31	-0.31	-0.0002	-0.0002	31.637	31.637	7.567e-06	6.07e-06	1.32e-06	1.16e-07	1.853	2.298	2.88	250.82	250.82	30.9	8.8618e-06	3.45112e-05
FALSE		High	Unambiguous	KETLLEMFK	[K].KETLLEMFK.[Y]			0.763	1	1	4	Q9D0R2	Q9D0R2 [222-230]			Threonine--tRNA ligase 1, cytoplasmic OS=Mus musculus OX=10090 GN=Tars1 PE=1 SV=2	Q9D0R2	1	1138.62	9	0.364	1.147	1.024	-1.46	0.2	0.03	0.662344	0.717165	0.870363	0.982773	0.999955	0.99998	0	0	0	20.174	19.7884	19.2452	63.7	105.7	82.7	174.9	92.2	80.7							1	1	1	1	1	1	63.7	105.7	82.7	174.9	92.2	80.7	145360	412818	285916	1.03767e+06	492709	335515	377886	627129	490689	1.03767e+06	546809	478999	Det	Det	Det	Det	Det	Det	2	2	2	2	2	2		High	Peak Found	Peak Found	High	Peak Found	Peak Found	High	Peak Found	Peak Found	Peak Found	Peak Found	Peak Found	Peak Found	High	Peak Found	Peak Found	Peak Found	Peak Found	High	Peak Found	Peak Found	High	Peak Found	Peak Found	High	Peak Found	Peak Found	High	Peak Found	Peak Found	High	High	3	3	0.6254	0.6557	0	0	1	1	1	1	1	1	380.21	380.21	-1.12	-1.12	-0.00043	-0.00043	71.2813	71.2813	0.0006456	0.0003881	0.01307	0.00765	0.543	0.763	2.12	158.85	158.85	65.97	0.0249439	0.00116961
FALSE		High	Unambiguous	LDEEEEDNEGGEWER	[R].LDEEEEDNEGGEWER.[V]			2.853	1	1	8	Q8R1B4	Q8R1B4 [287-301]			Eukaryotic translation initiation factor 3 subunit C OS=Mus musculus OX=10090 GN=Eif3c PE=1 SV=1	Q8R1B4	0	1835.72	15	1.001	1.147	4.052	0	0.2	2.02	0.474716	0.681543	0.130767	0.97757	0.999955	0.618502	0	0	0	15.8747	17.9408	16.4312	113.3	126.3	110	113.2	110.2	27.1							1	1	1	1	1	1	113.3	126.3	110	113.2	110.2	27.1	60085	114698	88366.1		136899		156201	174243	151654	156096	151931	37424.7	Det	Det	Det	Imp	Det	Imp	1	1	1		1			High	High	High	Not Found	High	Not Found	High	Peak Found	Not Found	High	Not Found	High	Not Found	Not Found	High	Peak Found	Not Found	Not Found	High	High	High	Not Found	High	Not Found	High	High	High	Not Found	High	Not Found	High	High	2	2	0.7974	0.7787	0	0	1	1	1	1	1	1	918.364	918.364	0.01	0.01	1e-05	1e-05	45.7963	45.7963	7.567e-06	6.07e-06	1.473e-08	9.775e-10	2.476	2.853	2.53	324.93	324.93	45.48	4.8685e-07	3.45112e-05
FALSE		High	Unambiguous	KLLEATELK	[K].KLLEATELK.[G]			0.711	2	6	4	A3KGU9; P16546	A3KGU9 [662-670]; P16546 [662-670]			Spectrin alpha chain, non-erythrocytic 1 OS=Mus musculus OX=10090 GN=Sptan1 PE=1 SV=2 Spectrin alpha chain, non-erythrocytic 1 OS=Mus musculus OX=10090 GN=Sptan1 PE=1 SV=4	E9Q447; A3KGU9; P16546; P16546-2; A3KGU7; A3KGU5	1	1044.63	9	50.916	1.147	59.476	5.67	0.2	5.89	0.000103417	0.89964	3.13171e-05	0.00533327	0.999955	0.000967009	0	0	0	16.2364	16.8675	16.7379	163.8	148.2	153	3.2	129.2	2.6							1	1	1	1	1	1	163.8	148.2	153	3.2	129.2	2.6	77207.2	119570	109298				200713	181644	187577	3942.04	158385	3153.81	Det	Det	Det	Imp	Imp	Imp	1	1	1				Shared	High	Peak Found	Peak Found	Not Found	Not Found	Not Found	Not Found	High	Not Found	Peak Found	Not Found	Peak Found	Not Found	Not Found	Not Found	Not Found	Not Found	Not Found	High	Peak Found	Peak Found	Not Found	Not Found	Not Found	High	Peak Found	Peak Found	Not Found	Not Found	Not Found	High	High	2	2	0.2823	0.3462	0	0	1	1	1	1	1	1	522.818	522.818	-0.4	-0.4	-0.00021	-0.00021	37.0702	37.0702	0.0004047	0.0004935	0.006632	0.01036	0.646	0.711	1.3	146.02	146.02	36.71	0.0336781	0.00148979
FALSE		High	Unambiguous	VMQFQGMK	[K].VMQFQGMK.[H]			1.211	1	1	24	O89017	O89017 [282-289]			Legumain OS=Mus musculus OX=10090 GN=Lgmn PE=1 SV=1	O89017	0	968.469	8	1.951	1.147	0.838	0.96	0.2	-0.26	0.347105	0.48789	0.550756	0.968902	0.980884	0.989909	0	0	0	24.0188	24.5488	23.7556	138	123.8	72.7	70.7	108	86.8							1	1	1	1	1	1	138	123.8	72.7	70.7	108	86.8	7.2879e+06	1.11878e+07	5.81655e+06	9.70935e+06	1.33552e+07	8.34607e+06	1.89461e+07	1.69958e+07	9.98236e+06	9.70935e+06	1.48216e+07	1.19153e+07	Det	Det	Det	Det	Det	Det	2	2	2	2	2	2		High	High	High	High	High	High	High	High	High	High	High	High	High	High	High	High	High	High	High	High	High	High	High	High	High	High	High	High	High	High	High	High	2	2	1	0.675	0	0	1	1	1	1	1	1	484.738	484.738	-0.19	-0.19	-9e-05	-9e-05	44.5246	44.5246	2.152e-05	4.175e-05	0.0004733	0.0009812	1.034	1.211	2	186.29	186.29	45.22	0.00235365	0.000256361
FALSE		High	Unambiguous	TTPTDKHIEVLIDK	[R].TTPTDKHIEVLIDK.[Y]			2.614	1	2	44	P32020	P32020 [137-150]			Non-specific lipid-transfer protein OS=Mus musculus OX=10090 GN=Scp2 PE=1 SV=3	A2APS4; P32020	1	1609.88	14	1.099	1.147	0.793	0.14	0.2	-0.33	0.639509	0.543403	0.448173	0.982773	0.994557	0.968677	0	0	0	22.7444	23.8197	23.0539	75.7	143.1	82.9	68.9	124.8	104.5							1	1	1	1	1	1	75.7	143.1	82.9	68.9	124.8	104.5	2.08748e+06	6.74906e+06	3.46208e+06	4.93938e+06	8.05757e+06	5.24581e+06	5.42675e+06	1.02528e+07	5.94163e+06	4.93938e+06	8.94229e+06	7.4892e+06	Det	Det	Det	Det	Det	Det	3	4	3	4	4	4		High	High	High	High	High	High	High	High	High	High	High	High	High	High	High	High	High	High	High	High	High	High	High	High	High	High	High	High	High	High	High	High	3	3	0.6884	0.6822	0	0	1	1	1	1	1	1	537.298	537.298	0.65	0.65	0.00035	0.00035	42.2378	42.2378	7.567e-06	6.07e-06	1.589e-07	7.612e-09	2.146	2.614	3.87	291.04	291.04	42.91	1.69865e-06	3.45112e-05
FALSE		High	Unambiguous	VGAFTVVCK	[R].VGAFTVVCK.[D]			1.959	1	1	20	P05202	P05202 [288-296]			Aspartate aminotransferase, mitochondrial OS=Mus musculus OX=10090 GN=Got2 PE=1 SV=1	P05202	0	923.502	9	0.704	1.147	2.376	-0.51	0.2	1.25	0.891398	0.475603	0.00226273	0.997954	0.977453	0.0361777	0	0	0	25.4989	25.843	25.3171	75.3	119.5	136.6	107	104.2	57.5							1	1	1	1	1	1	75.3	119.5	136.6	107	104.2	57.5	1.01018e+07	27434530	27756316	37314847	3.27541e+07	1.40455e+07	2.62612e+07	4.1677e+07	4.76354e+07	37314847	3.63505e+07	2.00522e+07	Det	Det	Det	Det	Det	Det	2	2	2	2	2	2		High	High	High	High	High	High	High	High	High	High	Peak Found	High	High	High	High	High	Peak Found	High	High	High	High	High	High	High	High	High	High	High	High	High	High	High	2	2	0.6369	0.6939	0	0	1	1	1	1	1	1	462.255	462.255	1.38	1.38	0.00064	0.00064	54.8578	54.8578	7.567e-06	6.07e-06	5.136e-06	2.136e-06	1.664	1.959	3.3	294.01	294.01	55.55	5.20219e-05	3.45112e-05
FALSE		High	Unambiguous	QEIAQEFK	[R].QEIAQEFK.[T]			1.519	1	2	12	P48036	P48036 [49-56]			Annexin A5 OS=Mus musculus OX=10090 GN=Anxa5 PE=1 SV=1	A0A0G2JGQ0; P48036	0	992.505	8	0.302	1.146	1.507	-1.73	0.2	0.59	0.439732	0.511156	0.314805	0.97757	0.984123	0.891324	0	0	0	23.4513	23.8354	23.524	35.8	119.7	133	118.7	104.4	88.3							1	1	1	1	1	1	35.8	119.7	133	118.7	104.4	88.3	1.19325e+06	6822070	6710340	10276289	8145774	5.35188e+06	3.10204e+06	1.03637e+07	1.15163e+07	10276289	9.04018e+06	7.64063e+06	Det	Det	Det	Det	Det	Det	1	1	1	1	1	1		High	High	High	High	High	High	High	Not Found	High	Not Found	High	Not Found	High	Not Found	High	Not Found	High	Not Found	High	High	High	High	High	High	High	High	High	High	High	High	High	High	2	2	0.36	0.3357	0	0	1	1	1	1	1	1	496.756	496.756	0.68	0.68	0.00034	0.00034	38.5799	38.5799	7.567e-06	1.093e-05	0.0001412	8.529e-05	1.204	1.519	2.83	227.68	227.68	39.39	0.000503593	7.13947e-05
FALSE		High	Unambiguous	TTTSAAMVHCLR	[K].TTTSAAMVHCLR.[Q]	1xOxidation [M7]	1xOxidation [M7]	1.743	1	1	2	Q8VCC2	Q8VCC2 [275-286]			Liver carboxylesterase 1 OS=Mus musculus OX=10090 GN=Ces1 PE=1 SV=1	Q8VCC2	0	1306.62	12	11.964	1.146	1.592	3.58	0.2	0.67	0.0717532	0.690688	0.462089	0.617853	0.999955	0.973386	0	0	0	19.61	20.9782	20.867	156.5	107.6	140.7	13.1	93.8	88.4							1	1	1	1	1	1	156.5	107.6	140.7	13.1	93.8	88.4	800194	941497	1.08959e+06		1.12419e+06	822824	2.08024e+06	1.43027e+06	1.86996e+06	173869	1.24763e+06	1.17471e+06	Det	Det	Det	Imp	Det	Det	1	1	1		1	1		Peak Found	Peak Found	High	Not Found	Peak Found	Peak Found	Peak Found	Not Found	Peak Found	Not Found	High	Not Found	Not Found	Not Found	Peak Found	Not Found	Peak Found	Not Found	Peak Found	Peak Found	High	Not Found	Peak Found	Peak Found	Peak Found	Peak Found	High	Not Found	Peak Found	Peak Found	High	High	3	3	0.7298	0.4563	0	0	1	1	1	1	1	1	436.213	436.213	-0.66	-0.66	-0.00029	-0.00029	37.5527	37.5527	7.567e-06	6.07e-06	5.922e-06	1.351e-05	1.644	1.743	2.63	308.79	308.79	38.56	0.000159802	3.45112e-05
FALSE		High	Unambiguous	DIPGLTDTTVPR	[K].DIPGLTDTTVPR.[R]			2.157	1	1	12	P62754	P62754 [120-131]			40S ribosomal protein S6 OS=Mus musculus OX=10090 GN=Rps6 PE=1 SV=1	P62754	0	1284.68	12	2.405	1.146	1.27	1.27	0.2	0.34	0.211682	0.467	0.429504	0.917803	0.973725	0.96216	0	0	0	25.0761	25.2711	24.5767	171.6	108.9	85.7	71.4	95	67.5							1	1	1	1	1	1	171.6	108.9	85.7	71.4	95	67.5	1.69971e+07	1.84532e+07	1.2853e+07	1.83739e+07	2.20369e+07	1.2169e+07	4.41868e+07	2.8033e+07	2.20583e+07	1.83739e+07	2.44565e+07	1.73731e+07	Det	Det	Det	Det	Det	Det	3	3	2	2	3	2		High	High	High	Peak Found	High	High	High	Peak Found	High	Peak Found	High	High	Peak Found	Peak Found	High	Peak Found	High	Peak Found	High	High	High	Peak Found	High	High	High	High	High	Peak Found	High	High	High	High	2	2	0.7156	0.688	0	0	1	1	1	1	1	1	642.843	642.843	0.11	0.11	7e-05	7e-05	73.5862	73.5862	7.567e-06	6.07e-06	1.173e-06	3.886e-07	1.869	2.157	2.5	262.27	262.27	74.49	1.85125e-05	3.45112e-05
FALSE		High	Unambiguous	HYGPGWVSMANAGK	[K].HYGPGWVSMANAGK.[D]			5.339	1	1	24	P24369	P24369 [132-145]			Peptidyl-prolyl cis-trans isomerase B OS=Mus musculus OX=10090 GN=Ppib PE=1 SV=2	P24369	0	1474.69	14	0.382	1.146	1.158	-1.39	0.2	0.21	0.662357	0.573334	0.772097	0.982773	0.999955	0.99998	0	0	0	22.2672	22.5689	21.9299	49.4	126.6	98.9	129.3	110.4	85.4							1	1	1	1	1	1	49.4	126.6	98.9	129.3	110.4	85.4	646404	2.83553e+06	1.96055e+06	4.4013e+06	3.38634e+06	2.03496e+06	1.68043e+06	4.30758e+06	3.36469e+06	4.4013e+06	3.75816e+06	2.90522e+06	Det	Det	Det	Det	Det	Det	2	2	2	2	2	2		High	High	High	High	High	High	High	High	High	High	High	High	High	High	High	High	High	High	High	High	High	High	High	High	High	High	High	High	High	High	High	High	2	2	0.7927	0.7387	0	0	1	1	1	1	1	1	737.848	737.85	0.07	2.49	5e-05	0.00183	47.5471	48.026	7.567e-06	6.07e-06	2.067e-15	6.305e-16	4.665	4.807	5.32	548.99	548.99	48.49	1.10172e-12	3.45112e-05
FALSE		High	Unambiguous	FNPETDFLTGK	[K].FNPETDFLTGK.[D]			1.526	1	1	18	Q99KI0	Q99KI0 [507-517]			Aconitate hydratase, mitochondrial OS=Mus musculus OX=10090 GN=Aco2 PE=1 SV=1	Q99KI0	0	1268.62	11	0.835	1.146	1.839	-0.26	0.2	0.88	0.853289	0.473844	0.0359413	0.993415	0.977061	0.287324	0	0	0	24.4746	24.434	24.4282	90.3	96.1	143.5	108.1	83.9	78							1	1	1	1	1	1	90.3	96.1	143.5	108.1	83.9	78	5.66986e+06	1.03298e+07	13652092	17642638	12336420	8.92329e+06	1.47397e+07	1.56924e+07	2.34297e+07	17642638	1.3691e+07	1.27394e+07	Det	Det	Det	Det	Det	Det	2	2	2	2	2	2		High	High	Peak Found	High	High	High	High	High	High	High	Peak Found	Peak Found	High	High	High	High	Peak Found	High	High	High	Peak Found	High	High	High	High	High	Peak Found	High	High	High	High	High	2	2	0.6776	0.6488	0	0	1	1	1	1	1	1	634.812	634.812	0.13	0.13	8e-05	8e-05	79.8414	79.8414	7.567e-06	1.093e-05	8.797e-05	8.071e-05	1.27	1.526	2.42	201.09	201.09	74.8	0.00048602	7.13947e-05
FALSE		High	Unambiguous	AASGLLSIGLR	[K].AASGLLSIGLR.[K]			2.616	1	1	12	Q8VCW8	Q8VCW8 [112-122]			Medium-chain acyl-CoA ligase ACSF2, mitochondrial OS=Mus musculus OX=10090 GN=Acsf2 PE=1 SV=1	Q8VCW8	0	1057.64	11	0.388	1.146	1.143	-1.37	0.2	0.19	0.63487	0.540639	0.830588	0.982773	0.993964	0.99998	0	0	0	21.6185	21.83	21.5846	47.8	113.4	115.6	123.1	99	101.1							1	1	1	1	1	1	47.8	113.4	115.6	123.1	99	101.1	417976	1.69899e+06	1.53307e+06	2.80182e+06	2.0291e+06	1.6118e+06	1.0866e+06	2.58101e+06	2.63105e+06	2.80182e+06	2.2519e+06	2.3011e+06	Det	Det	Det	Det	Det	Det	2	2	2	2	2	2		Peak Found	High	High	High	High	Peak Found	Peak Found	Peak Found	High	High	High	High	High	Peak Found	Peak Found	High	Peak Found	Peak Found	Peak Found	High	High	High	High	Peak Found	Peak Found	High	High	High	High	Peak Found	High	High	2	2	0.3928	0.427	0	0	1	1	1	1	1	1	529.322	529.322	0.05	0.05	3e-05	3e-05	76.2196	76.2196	7.567e-06	6.07e-06	2.562e-07	7.457e-09	2.08	2.616	3.63	272.91	272.91	76.75	1.68098e-06	3.45112e-05
FALSE		High	Unambiguous	GTDIMYTGTLDCWRK	[K].GTDIMYTGTLDCWRK.[I]			4.142	1	1	24	P51881	P51881 [246-260]			ADP/ATP translocase 2 OS=Mus musculus OX=10090 GN=Slc25a5 PE=1 SV=3	P51881	1	1759.81	15	0.869	1.146	1.703	-0.2	0.2	0.77	0.816766	0.630379	0.233104	0.989726	0.999955	0.807114	0	0	0	22.104	22.305	21.9041	91.3	111.5	122.8	105	97.3	72.1							1	1	1	1	1	1	91.3	111.5	122.8	105	97.3	72.1	1.12974e+06	2.36145e+06	2.30064e+06	3.3782e+06	2.82028e+06	1.62386e+06	2.93695e+06	3.58738e+06	3.94836e+06	3.3782e+06	3.12995e+06	2.31831e+06	Det	Det	Det	Det	Det	Det	2	2	2	2	2	2		High	High	High	High	High	High	High	Peak Found	High	High	High	High	High	High	High	High	High	Peak Found	High	High	High	High	High	High	High	High	High	High	High	High	High	High	3	3	0.7471	0.5482	0	0	1	1	1	1	1	1	587.276	587.276	-0.57	-0.57	-0.00034	-0.00034	72.6679	72.6679	7.567e-06	6.07e-06	2.498e-11	1.474e-14	3.361	4.142	4.67	380.48	380.48	73.37	5.75808e-10	3.45112e-05
FALSE		High	Unambiguous	SPPYTAFLGNLPYDVTEDSIKDFFR	[K].SPPYTAFLGNLPYDVTEDSIKDFFR.[G]			6.222	1	2	1	Q8BGD9	Q8BGD9 [93-117]			Eukaryotic translation initiation factor 4B OS=Mus musculus OX=10090 GN=Eif4b PE=1 SV=1	Q8BGD9; B2RWE8	1	2892.41	25	0.035	1.146	3.216	-4.84	0.2	1.69	0.0720825			0.619221			0	0	0	20.1347			15.3	65.2	19	437.6	56.9	5.9							1	1	1	1	1	1	15.3	65.2	19	437.6	56.9	5.9				1.15118e+06			40140.5	171606	50042.6	1.15118e+06	149727	15560.1	Imp	Imp	Imp	Det	Imp	Imp				1				Not Found	Not Found	Not Found	High	Not Found	Not Found	Not Found	Not Found	Not Found	Not Found	Not Found	Not Found	Not Found	High	Not Found	Not Found	Not Found	Not Found	Not Found	Not Found	Not Found	High	Not Found	Not Found	Not Found	Not Found	Not Found	High	Not Found	Not Found	n/a	High		3		0.6768		0		1		1		1		964.805		-2.71		-0.00261		111.665		6.07e-06		6.305e-16		6.222	6.25			112.21	1.0887e-14	3.45112e-05
FALSE		High	Unambiguous	LKTQPTDEEMLFIYSHFKQATVGDVNTDRPGLLDLK	[R].LKTQPTDEEMLFIYSHFKQATVGDVNTDRPGLLDLK.[G]			0.922	1	2	1	P31786	P31786 [16-51]			Acyl-CoA-binding protein OS=Mus musculus OX=10090 GN=Dbi PE=1 SV=2	P31786; Q4VWZ5	2	4120.11	36	0.407	1.146	0.099	-1.3	0.2	-3.34	0.720667	0.705256	0.0266596	0.985024	0.999955	0.235887	0	0	0	19.9318	20.7972	19.202	46.6	167.3	11.3	114.7	146	114.2							1	1	1	1	1	1	46.6	167.3	11.3	114.7	146	114.2	135294	830371		864861	991783	603093	351720	1.26145e+06	84975.2	864861	1.10068e+06	861008	Det	Det	Imp	Det	Det	Det	1	1		1	1	1		Peak Found	High	Not Found	Peak Found	Peak Found	Peak Found	Not Found	Peak Found	Not Found	High	Not Found	Not Found	Not Found	Peak Found	Not Found	Peak Found	Not Found	Peak Found	Peak Found	High	Not Found	Peak Found	Peak Found	Peak Found	Peak Found	High	Not Found	Peak Found	Peak Found	Peak Found	n/a	High		5		0.5094		0		1		1		1		824.826		-1.45		-0.00119		92.062		0.0002206		0.003724		0.922	3.2			92.46	0.0103803	0.000656154
FALSE		High	Unambiguous	TRSPKPLLTGLMWAQQGATPGTPPK	[K].TRSPKPLLTGLMWAQQGATPGTPPK.[L]			1.616	1	1	3	Q80UM7	Q80UM7 [107-131]			Mannosyl-oligosaccharide glucosidase OS=Mus musculus OX=10090 GN=Mogs PE=1 SV=1	Q80UM7	1	2633.42	25	0.715	1.146	0.794	-0.48	0.2	-0.33	0.989931	0.778415	0.927326	0.999989	0.999955	0.99998	0	0	0	18.0775	19.3438	19.2161	52.1	121.4	109.6	72.9	105.9	138							1	1	1	1	1	1	52.1	121.4	109.6	72.9	105.9	138		303211	242229	276604	362153	366793	197649	460621	415713	276604	401918	523653	Imp	Det	Det	Det	Det	Det		1	1	1	1	1		High	High	High	Peak Found	Peak Found	Peak Found	Not Found	High	Not Found	High	Not Found	High	Not Found	Peak Found	Not Found	Peak Found	Not Found	Peak Found	High	High	High	Peak Found	Peak Found	Peak Found	High	High	High	Peak Found	Peak Found	Peak Found	n/a	High		4		0.4472		0		1		1		1		659.113		2.69		0.00177		66.4391		1.093e-05		3.905e-05		1.616	1.99			66.95	0.000307267	7.13947e-05
FALSE		High	Unambiguous	TKTETITGFQVDAIPANGQTPVQR	[R].TKTETITGFQVDAIPANGQTPVQR.[S]			4.251	1	7	11	A0A087WSN6	A0A087WSN6 [1745-1768]			Fibronectin OS=Mus musculus OX=10090 GN=Fn1 PE=1 SV=1	A0A087WS56; P11276; Q3UHL6; B7ZNJ1; B9EHT6; A0A087WR50; A0A087WSN6	1	2572.34	24	0.84	1.146	1.037	-0.25	0.2	0.05	0.840832	0.541162	0.997388	0.992484	0.993964	0.99998	0	0	0	21.6878	21.793	21.5131	91.4	107.2	101.4	108.8	93.5	97.7							1	1	1	1	1	1	91.4	107.2	101.4	108.8	93.5	97.7	824992	1.65585e+06	1.38611e+06	2.55319e+06	1.97791e+06	1606776	2.1447e+06	2.51548e+06	2.37884e+06	2.55319e+06	2.19509e+06	2.29392e+06	Det	Det	Det	Det	Det	Det	2	2	2	2	2	2		High	High	High	High	High	High	High	High	High	High	Peak Found	High	High	High	High	High	High	High	High	High	High	High	High	High	High	High	High	High	High	High	n/a	High		3		0.7666		0		1		1		1		858.117		0.43		0.00037		66.936		6.07e-06		5.805e-15		4.251	5.27			67.57	3.25653e-10	3.45112e-05
FALSE		High	Unambiguous	RPWQGQVEPQLLK	[K].RPWQGQVEPQLLK.[T]			2.572	1	3	6	A2AMS3	A2AMS3 [32-44]			Galactose-1-phosphate uridylyltransferase OS=Mus musculus OX=10090 GN=Galt PE=1 SV=1	A2AMS3; Q03249; A2AMS2	0	1578.88	13	1.484	1.146	1.94	0.57	0.2	0.96	0.59438	0.729604	0.278104	0.982773	0.999955	0.854361	0	0	0	20.7398	20.7855	20.3681	136.2	103	118.1	91.8	89.9	60.9							1	1	1	1	1	1	136.2	103	118.1	91.8	89.9	60.9	636349	823563	835628	1.11475e+06	983819	517715	1.65429e+06	1.25111e+06	1.43411e+06	1.11475e+06	1.09184e+06	739119	Det	Det	Det	Det	Det	Det	1	1	1	1	1	1		High	High	High	Peak Found	Peak Found	Peak Found	High	Not Found	High	Not Found	High	Not Found	Peak Found	Not Found	Peak Found	Not Found	Peak Found	Not Found	High	High	High	Peak Found	Peak Found	Peak Found	High	High	High	Peak Found	Peak Found	Peak Found	High	High	3	3	0.8198	0.6796	0	0	1	1	1	1	1	1	526.963	526.963	0.3	0.3	0.00016	0.00016	57.5968	57.5968	7.567e-06	6.07e-06	2.432e-07	1.091e-08	2.087	2.572	4.12	319.6	319.6	53.08	2.11577e-06	3.45112e-05
FALSE		High	Unambiguous	MYAPAWVAPEALQK	[R].MYAPAWVAPEALQK.[K]			2.005	1	1	4	O55222	O55222 [350-363]			Integrin-linked protein kinase OS=Mus musculus OX=10090 GN=Ilk PE=1 SV=2	O55222	0	1574.8	14	1.975	1.146	1.156	0.98	0.2	0.21	0.283074	0.529887	0.776474	0.955942	0.990317	0.99998	0	0	0	23.3277	23.0933	22.4435	184.9	96.9	75.1	93.6	84.6	64.9							1	1	1	1	1	1	184.9	96.9	75.1	93.6	84.6	64.9	4.5447e+06	4.07783e+06	2.79626e+06	5.98308e+06	4.87135e+06	2907676	1.18147e+07	6.1948e+06	4.79895e+06	5.98308e+06	5.40623e+06	4.15116e+06	Det	Det	Det	Det	Det	Det	2	2	2	2	2	2		Peak Found	High	High	Peak Found	Peak Found	Peak Found	Peak Found	Peak Found	High	Peak Found	Peak Found	High	Peak Found	Peak Found	Peak Found	Peak Found	Peak Found	Peak Found	Peak Found	High	High	Peak Found	Peak Found	Peak Found	Peak Found	High	High	Peak Found	Peak Found	Peak Found	High	High	2	2	1	0.6879	0	0	1	1	1	1	1	1	787.905	787.905	-0.66	-0.66	-0.00052	-0.00052	82.0106	82.0106	7.567e-06	6.07e-06	6.092e-06	1.432e-06	1.64	2.005	2.82	223.03	223.03	83.9	4.09292e-05	3.45112e-05
FALSE		High	Unambiguous	VLLLEAGPK	[R].VLLLEAGPK.[D]			1.539	1	1	4	Q8BJ64	Q8BJ64 [69-77]			Choline dehydrogenase, mitochondrial OS=Mus musculus OX=10090 GN=Chdh PE=1 SV=1	Q8BJ64	0	939.587	9	0.441	1.146	1.196	-1.18	0.2	0.26	0.6954	0.561028	0.646611	0.985022	0.997147	0.99998	0	0	0	23.652	23.619	23.4432	58.6	105.2	115.2	132.9	91.8	96.3							1	1	1	1	1	1	58.6	105.2	115.2	132.9	91.8	96.3	1.91169e+06	5.87049e+06	5688481	1.12694e+07	7.01306e+06	5.71657e+06	4.96975e+06	8.91811e+06	9.76258e+06	1.12694e+07	7.78309e+06	8.16128e+06	Det	Det	Det	Det	Det	Det	2	2	2	2	2	2		High	Peak Found	High	Peak Found	Peak Found	Peak Found	Peak Found	High	Peak Found	Peak Found	High	Peak Found	Peak Found	Peak Found	Peak Found	Peak Found	Peak Found	Peak Found	High	Peak Found	High	Peak Found	Peak Found	Peak Found	High	Peak Found	High	Peak Found	Peak Found	Peak Found	High	High	2	2	0.4845	0.4211	0	0	1	1	1	1	1	1	470.297	470.297	-0.31	-0.31	-0.00015	-0.00015	60.6956	60.6956	7.567e-06	1.093e-05	6.973e-05	7.237e-05	1.302	1.539	2.47	222.6	222.6	61.56	0.000454973	7.13947e-05
FALSE		High	Unambiguous	IGEGTYGTVFK	[K].IGEGTYGTVFK.[A]			1.445	1	2	2	P49615	P49615 [10-20]			Cyclin-dependent-like kinase 5 OS=Mus musculus OX=10090 GN=Cdk5 PE=1 SV=1	P49615; A0A0G2JDL3	0	1171.6	11	1.998	1.146	3.118	1	0.2	1.64	0.482559	0.788931	0.240728	0.97757	0.999955	0.81616	0	0	0	20.0676	19.3667	19.366	193.8	73	130.6	97	63.7	41.9							1	1	1	1	1	1	193.8	73	130.6	97	63.7	41.9	477581	308040	487639	621311	367994	188031	1.24155e+06	467957	836887	621311	408400	268443	Det	Det	Det	Det	Det	Det	1	1	1	1	1	1		High	Peak Found	Peak Found	Peak Found	Peak Found	Peak Found	High	Not Found	Peak Found	Not Found	Peak Found	Not Found	Peak Found	Not Found	Peak Found	Not Found	Peak Found	Not Found	High	Peak Found	Peak Found	Peak Found	Peak Found	Peak Found	High	Peak Found	Peak Found	Peak Found	Peak Found	Peak Found	High	High	2	2	0.6723	0.5784	0	0	1	1	1	1	1	1	586.301	586.301	-3.96	-3.96	-0.00232	-0.00232	62.3055	62.3055	7.567e-06	1.093e-05	0.0001912	0.000157	1.161	1.445	2.68	270.6	270.6	57.88	0.000732268	7.13947e-05
FALSE		High	Unambiguous	RISAKTHHQAVNFNIFEGMVCHGVPLVTISR	[R].RISAKTHHQAVNFNIFEGMVCHGVPLVTISR.[G]			3.713	1	1	4	Q9EQF5	Q9EQF5 [413-443]			Dihydropyrimidinase OS=Mus musculus OX=10090 GN=Dpys PE=1 SV=2	Q9EQF5	2	3461.8	31	4.477	1.146	2.858	2.16	0.2	1.52	0.279328	0.758604	0.30738	0.9552	0.999955	0.886431	0	0	0	17.6332	18.7227	17.2756	201.4	114.1	103.7	45	99.6	36.3							1	1	1	1	1	1	201.4	114.1	103.7	45	99.6	36.3	203300	197112	158668		235481		528511	299441	272306	118038	261337	95264	Det	Det	Det	Imp	Det	Imp	1	1	1		1			High	High	High	Not Found	Peak Found	Not Found	Not Found	High	Not Found	High	Not Found	High	Not Found	Not Found	Not Found	Peak Found	Not Found	Not Found	High	High	High	Not Found	Peak Found	Not Found	High	High	High	Not Found	Peak Found	Not Found	n/a	High		5		0.6849		0		1		1		1		693.17		4.25		0.00294		79.183		6.07e-06		5.96e-13		3.713	3.84			78.06	5.42591e-09	3.45112e-05
FALSE		High	Unambiguous	LVSSENFDDYMK	[K].LVSSENFDDYMK.[E]			1.924	1	1	10	P04117	P04117 [11-22]			Fatty acid-binding protein, adipocyte OS=Mus musculus OX=10090 GN=Fabp4 PE=1 SV=3	P04117	0	1447.64	12	0.629	1.146	2.469	-0.67	0.2	1.3	0.995972	0.649711	0.095592	0.999989	0.999955	0.521403	0	0	0	21.1253	21.296	21.2699	66.6	102.4	167.8	105.9	89.4	67.9							1	1	1	1	1	1	66.6	102.4	167.8	105.9	89.4	67.9	445583	1.17317e+06	1.70055e+06	1.84191e+06	1.4016e+06	828011	1.15836e+06	1.78222e+06	2.91848e+06	1.84191e+06	1.5555e+06	1.18211e+06	Det	Det	Det	Det	Det	Det	2	2	2	2	2	2		Peak Found	High	Peak Found	High	High	High	Peak Found	Peak Found	Peak Found	High	Peak Found	Peak Found	Peak Found	High	Peak Found	High	High	High	Peak Found	High	Peak Found	High	High	High	Peak Found	High	Peak Found	High	High	High	High	High	2	2	0.8171	0.492	0	0	1	1	1	1	1	1	724.324	724.324	-0.09	-0.09	-6e-05	-6e-05	64.3038	64.3038	7.567e-06	6.07e-06	1.262e-05	2.885e-06	1.539	1.924	1.87	236.32	236.32	65.6	6.24274e-05	3.45112e-05
FALSE		High	Unambiguous	STFVLDEFK	[K].STFVLDEFK.[R]			1.293	1	1	12	Q9D8N0	Q9D8N0 [286-294]			Elongation factor 1-gamma OS=Mus musculus OX=10090 GN=Eef1g PE=1 SV=3	Q9D8N0	0	1085.55	9	2.169	1.146	1.183	1.12	0.2	0.24	0.349084	0.576218	0.736436	0.969069	0.999955	0.99998	0	0	0	21.5059	22.2173	21.3989	133.7	128.1	89.3	61.6	111.8	75.5							1	1	1	1	1	1	133.7	128.1	89.3	61.6	111.8	75.5	1.35464e+06	2.2218e+06	1.37151e+06	1.62336e+06	2.65443e+06	1.39357e+06	3.52161e+06	3.37523e+06	2.35379e+06	1.62336e+06	2.94589e+06	1.98954e+06	Det	Det	Det	Det	Det	Det	3	2	2	2	2	2		High	High	High	High	Peak Found	High	High	High	High	Peak Found	High	Peak Found	High	Peak Found	Peak Found	Peak Found	Peak Found	High	High	High	High	High	Peak Found	High	High	High	High	High	Peak Found	High	High	High	2	2	0.666	0.6631	0	0	1	1	1	1	1	1	543.279	543.279	-0.42	-0.42	-0.00023	-0.00023	77.718	77.718	7.567e-06	2.651e-05	0.0002893	0.0005406	1.103	1.293	1.87	186.24	186.24	77.68	0.00156746	0.0001862
FALSE		High	Rejected	MAATFIGNSTAIQELFK	[K].MAATFIGNSTAIQELFK.[R]	1xOxidation [M1]	1xOxidation [M1]	1.612	1	1	3	Q9D6F9	Q9D6F9 [363-379]			Tubulin beta-4A chain OS=Mus musculus OX=10090 GN=Tubb4a PE=1 SV=3	Q9D6F9	0	1857.94	17	3.184	1.146	2.778	1.67	0.2	1.47	0.265224	0.800101	0.312385	0.948304	0.999955	0.889778	0	0	0	20.2965	19.0934	18.5794	292.2	61.4	74.4	91.8	53.6	26.8							1	1	1	1	1	1	292.2	61.4	74.4	91.8	53.6	26.8	708984	254865	273390	578847	304501	118320	1.84312e+06	387177	469191	578847	337936	168920	Det	Det	Det	Det	Det	Det	2	2	2	2	2	1		Peak Found	High	Peak Found	Peak Found	High	Peak Found	Peak Found	Peak Found	Peak Found	High	Peak Found	Peak Found	Peak Found	Peak Found	High	High	Peak Found	Not Found	Peak Found	High	Peak Found	Peak Found	High	Peak Found	Peak Found	High	Peak Found	Peak Found	High	Peak Found	High	High	2	2	0.0231	0.0039	0	0	1	1	1	1	1	1	929.477	929.481	2.69	6.96	0.00249	0.00647	104.272	105.385	7.567e-06	1.093e-05	3.771e-05	4.034e-05	1.387	1.612	2.56	232.46	232.46	106.29	0.00031362	7.13947e-05
FALSE		High	Unambiguous	MSATFIGNSTAIQELFK	[K].MSATFIGNSTAIQELFK.[R]			2.85	2	3	9	Q7TMM9; P68372	Q7TMM9 [363-379]; P68372 [363-379]			Tubulin beta-2A chain OS=Mus musculus OX=10090 GN=Tubb2a PE=1 SV=1 Tubulin beta-4B chain OS=Mus musculus OX=10090 GN=Tubb4b PE=1 SV=1	Q7TMM9; P68372; Q9CWF2	0	1857.94	17	3.184	1.146	2.778	1.67	0.2	1.47	0.265224	0.800101	0.312385	0.948304	0.999955	0.889778	0	0	0	20.2965	19.0934	18.5794	292.2	61.4	74.4	91.8	53.6	26.8							1	1	1	1	1	1	292.2	61.4	74.4	91.8	53.6	26.8	708984	254865	273390	578847	304501	118320	1.84312e+06	387177	469191	578847	337936	168920	Det	Det	Det	Det	Det	Det	2	2	2	2	2	1	Shared	Peak Found	High	Peak Found	High	High	High	Peak Found	Peak Found	Peak Found	High	Peak Found	Peak Found	High	High	High	High	High	Not Found	Peak Found	High	Peak Found	High	High	High	Peak Found	High	Peak Found	High	High	High	High	High	2	2	0.0725	0	0	0	1	1	1	1	1	1	929.48	929.48	5.52	5.52	0.00513	0.00513	104.493	104.493	7.567e-06	6.07e-06	1.15e-08	9.997e-10	2.511	2.85	2.82	347.32	347.32	106.29	4.94547e-07	3.45112e-05
FALSE		High	Unambiguous	AHIVFDFHQAADGIQEQQR	[R].AHIVFDFHQAADGIQEQQR.[Q]			2.566	1	1	14	P46664	P46664 [133-151]			Adenylosuccinate synthetase isozyme 2 OS=Mus musculus OX=10090 GN=Adss2 PE=1 SV=2	P46664	0	2210.07	19	0.856	1.146	1.959	-0.22	0.2	0.97	0.824398	0.652561	0.299614	0.990632	0.999955	0.880862	0	0	0	20.883	21.067	20.5021	94.2	115	119.4	110	100.4	61							1	1	1	1	1	1	94.2	115	119.4	110	100.4	61	478875	1.00094e+06	920264	1.45492e+06	1.19596e+06	564823	1.24491e+06	1.52057e+06	1.57936e+06	1.45492e+06	1.32728e+06	806372	Det	Det	Det	Det	Det	Det	2	2	2	2	2	1		High	High	High	High	High	High	High	Peak Found	High	Peak Found	High	High	Peak Found	High	Peak Found	High	High	Not Found	High	High	High	High	High	High	High	High	High	High	High	High	High	High	4	4	1	0.5693	0	0	1	1	1	1	1	1	553.274	553.274	-0.5	-0.5	-0.00028	-0.00028	60.3056	60.3056	7.567e-06	6.07e-06	2.615e-07	1.154e-08	2.077	2.566	3.32	326.6	326.6	60.89	2.1832e-06	3.45112e-05
FALSE		High	Selected	GRPVPMLIPDELAPTYSLDTR	[R].GRPVPMLIPDELAPTYSLDTR.[S]			3.739	1	6	1	E9QK48	E9QK48 [219-239]			Echinoderm microtubule-associated protein-like 2 OS=Mus musculus OX=10090 GN=Eml2 PE=1 SV=1	D6RGM3; A0A0U1RQ42; Q7TNG5-2; E9QK48; Q7TNG5; A0A0U1RPM7	0	2341.22	21	0.375	1.146	8.201	-1.42	0.2	3.04	0.621382		0.0499105	0.982773		0.353088	0	0	0	18.1704		18.5923	56.3	3.1	345.5	150.3	2.7	42.1							1	1	1	1	1	1	56.3	3.1	345.5	150.3	2.7	42.1			395219	295010			110510	6020.82	678274	295010	5255.74	82705.4	Imp	Imp	Det	Det	Imp	Imp			1	1				Not Found	Not Found	High	Peak Found	Not Found	Not Found	Not Found	Not Found	Not Found	Not Found	High	Not Found	Peak Found	Not Found	Not Found	Not Found	Not Found	Not Found	Not Found	Not Found	High	Peak Found	Not Found	Not Found	Not Found	Not Found	High	Peak Found	Not Found	Not Found	n/a	High		3		0.7247		0		1		1		1		781.084		6.2		0.00484		92.7904		6.07e-06		4.73e-13		3.739	4.54			93.29	4.73621e-09	3.45112e-05
FALSE		High	Unambiguous	QVAASTAQLLVACK	[K].QVAASTAQLLVACK.[V]			3.156	2	7	4	Q71LX4; P26039	Q71LX4 [2342-2355]; P26039 [2430-2443]			Talin-2 OS=Mus musculus OX=10090 GN=Tln2 PE=1 SV=3 Talin-1 OS=Mus musculus OX=10090 GN=Tln1 PE=1 SV=2	Q71LX4; A0A1L1SRI1; A0A1L1SQ51; Q8CDM9; A0A1L1SQP9; E9PUM4; P26039	0	1402.77	14	1.258	1.146	1.487	0.33	0.2	0.57	0.63322	0.604204	0.562302	0.982773	0.999955	0.990224	0	0	0	21.0963	21.5288	20.6726	114.2	125.8	95.3	90.8	109.8	64.1							1	1	1	1	1	1	114.2	125.8	95.3	90.8	109.8	64.1	731182	1.37849e+06	924357	1510736	1.64718e+06	747042	1.90083e+06	2.09412e+06	1.58638e+06	1510736	1.82804e+06	1.06652e+06	Det	Det	Det	Det	Det	Det	2	2	2	2	2	2	Shared	High	Peak Found	Peak Found	Peak Found	High	Peak Found	Peak Found	High	Peak Found	Peak Found	Peak Found	Peak Found	Peak Found	Peak Found	High	Peak Found	Peak Found	Peak Found	High	Peak Found	Peak Found	Peak Found	High	Peak Found	High	Peak Found	Peak Found	Peak Found	High	Peak Found	High	High	2	2	0.8072	0.6799	0	0	1	1	1	1	1	1	701.89	701.89	0.13	0.13	9e-05	9e-05	68.5829	68.5829	7.567e-06	6.07e-06	2.46e-09	7.168e-11	2.724	3.156	2.78	300.38	300.38	68.84	9.98469e-08	3.45112e-05
FALSE		High	Unambiguous	MKNPFAHLAEPLDAAQPGKR	[-].MKNPFAHLAEPLDAAQPGKR.[F]			7.051	1	1	56	P28271	P28271 [1-20]			Cytoplasmic aconitate hydratase OS=Mus musculus OX=10090 GN=Aco1 PE=1 SV=3	P28271	2	2191.14	20	1.071	1.145	0.975	0.1	0.2	-0.04	0.691727	0.543547	0.883622	0.985014	0.994577	0.99998	0	0	0	26.1562	26.4612	25.9181	103.7	116.9	89.1	96.8	102.1	91.4							1	1	1	1	1	1	103.7	116.9	89.1	96.8	102.1	91.4	2.18241e+07	4.20868e+07	2.83897e+07	5.29569e+07	5.03002e+07	3.5015e+07	5.67353e+07	6.39358e+07	4.87224e+07	5.29569e+07	5.58231e+07	4.99893e+07	Det	Det	Det	Det	Det	Det	6	6	6	6	6	6		High	High	High	High	High	High	High	High	High	High	High	High	High	High	High	High	High	High	High	High	High	High	High	High	High	High	High	High	High	High	High	High	3	3	0.7491	0.7351	0	0	1	1	1	1	1	1	731.052	731.051	-0.73	-2.53	-0.00053	-0.00184	54.6358	54.7833	7.567e-06	6.07e-06	1.307e-16	6.305e-16	6.145	5.323	4.87	649.52	649.52	55.47	1.24149e-15	3.45112e-05
FALSE		High	Unambiguous	LLQSNPVLEAFGNAK	[R].LLQSNPVLEAFGNAK.[T]			2.852	1	4	10	Q9WTI7	Q9WTI7 [174-188]			Unconventional myosin-Ic OS=Mus musculus OX=10090 GN=Myo1c PE=1 SV=2	Q9WTI7; Q9WTI7-3; Q9WTI7-2; Q9WTI7-4	0	1600.87	15	0.955	1.145	1.189	-0.07	0.2	0.25	0.785023	0.713718	0.78914	0.988515	0.999955	0.99998	0	0	0	20.6868	20.9925	20.5143	94.7	116	102.6	99.1	101.2	86.3							1	1	1	1	1	1	94.7	116	102.6	99.1	101.2	86.3	453545	950383	744721	1.23441e+06	1.13586e+06	752992	1.17907e+06	1.44377e+06	1.27809e+06	1.23441e+06	1.26057e+06	1.07501e+06	Det	Det	Det	Det	Det	Det	2	2	2	2	2	2		High	High	High	Peak Found	High	High	Peak Found	High	High	Peak Found	High	Peak Found	Peak Found	Peak Found	High	Peak Found	High	Peak Found	High	High	High	Peak Found	High	High	High	High	High	Peak Found	High	High	High	High	2	2	0.6995	0.6517	0	0	1	1	1	1	1	1	800.939	800.939	1.02	1.02	0.00082	0.00082	86.8464	86.8464	7.567e-06	6.07e-06	5.2e-08	9.849e-10	2.301	2.852	3.56	273.47	273.47	87.68	4.89402e-07	3.45112e-05
FALSE		High	Unambiguous	NAIDDGCVVPGAGAVEVALAEALIK	[K].NAIDDGCVVPGAGAVEVALAEALIK.[Y]			4.754	1	1	6	P80317	P80317 [400-424]			T-complex protein 1 subunit zeta OS=Mus musculus OX=10090 GN=Cct6a PE=1 SV=3	P80317	0	2395.25	25	0.167	1.145	1.248	-2.58	0.2	0.32	0.360162	0.700089	0.796875	0.971957	0.999955	0.99998	0	0	0	19.9631	19.9515	20.1754	23.4	96.3	142.1	140.3	84.1	113.8							1	1	1	1	1	1	23.4	96.3	142.1	140.3	84.1	113.8		461862	603117	1.02206e+06	552067	580996	170784	701635	1.03507e+06	1.02206e+06	612684	829461	Imp	Det	Det	Det	Det	Det		2	2	2	2	2		Not Found	Peak Found	High	High	High	High	Not Found	Not Found	Peak Found	Peak Found	High	High	High	High	Peak Found	High	Peak Found	High	Not Found	Peak Found	High	High	High	High	Not Found	Peak Found	High	High	High	High	n/a	High		3		0.7377		0		1		1		1		799.091		2.23		0.00178		114.686		6.07e-06		6.305e-16		4.754	5.3			115.93	2.34702e-11	3.45112e-05
FALSE		High	Unambiguous	ELAMPGEDLK	[K].ELAMPGEDLK.[L]			1.384	1	1	16	Q8BFR5	Q8BFR5 [396-405]			Elongation factor Tu, mitochondrial OS=Mus musculus OX=10090 GN=Tufm PE=1 SV=1	Q8BFR5	0	1102.54	10	1.629	1.145	1.154	0.7	0.2	0.21	0.484932	0.635474	0.773754	0.97757	0.999955	0.99998	0	0	0	21.8198	22.4169	21.8603	115.8	121	99.9	71.1	105.7	86.6							1	1	1	1	1	1	115.8	121	99.9	71.1	105.7	86.6	1.42611e+06	2.55061e+06	1.86456e+06	2.27574e+06	3.0489e+06	1.94265e+06	3.70741e+06	3.87474e+06	3.19997e+06	2.27574e+06	3.38367e+06	2.77343e+06	Det	Det	Det	Det	Det	Det	2	2	2	2	2	2		High	High	High	Peak Found	High	High	High	High	High	High	Peak Found	High	Peak Found	Peak Found	High	Peak Found	High	High	High	High	High	Peak Found	High	High	High	High	High	Peak Found	High	High	High	High	2	2	0.7068	0.5385	0	0	1	1	1	1	1	1	551.776	551.776	-0.24	-0.24	-0.00013	-0.00013	57.4104	57.4104	7.567e-06	1.093e-05	0.0002385	0.0002593	1.13	1.384	1.95	216.73	216.73	59.29	0.000995348	7.13947e-05
FALSE		High	Unambiguous	YEELQTLAGK	[K].YEELQTLAGK.[H]			1.808	1	1	24	P11679	P11679 [292-301]			Keratin, type II cytoskeletal 8 OS=Mus musculus OX=10090 GN=Krt8 PE=1 SV=4	P11679	0	1151.59	10	0.683	1.145	1.236	-0.55	0.2	0.31	0.903626	0.499104	0.397153	0.998403	0.980986	0.945508	0	0	0	25.3621	25.6926	24.9749	77.9	125.3	95.8	114.1	109.4	77.5							1	1	1	1	1	1	77.9	125.3	95.8	114.1	109.4	77.5	8970767	24699823	16715862	34156523	29531766	16259226	2.3321e+07	3.75226e+07	2.86878e+07	34156523	3.27743e+07	2.32125e+07	Det	Det	Det	Det	Det	Det	2	2	2	2	2	2		High	High	High	High	High	High	High	High	High	High	High	High	High	High	High	High	High	High	High	High	High	High	High	High	High	High	High	High	High	High	High	High	2	2	0.1212	0.1066	0	0	1	1	1	1	1	1	576.302	576.301	2.14	0.82	0.00123	0.00047	48.574	55.0983	7.567e-06	6.07e-06	2.147e-05	7.739e-06	1.466	1.808	2.72	235.44	235.44	50.51	0.000114108	3.45112e-05
FALSE		High	Unambiguous	SALPAQSAATLPAR	[K].SALPAQSAATLPAR.[T]			3.086	1	1	22	Q62261	Q62261 [2177-2190]			Spectrin beta chain, non-erythrocytic 1 OS=Mus musculus OX=10090 GN=Sptbn1 PE=1 SV=2	Q62261	0	1353.75	14	2.07	1.145	1.003	1.05	0.2	0	0.352996	0.523352	0.992467	0.97088	0.987799	0.99998	0	0	0	22.7023	23.0713	22.3867	149.2	115.7	81.2	72.1	101	80.9							1	1	1	1	1	1	149.2	115.7	81.2	72.1	101	80.9	3.02537e+06	4.01419e+06	2.49456e+06	3.7993e+06	4799648	2.989e+06	7.86494e+06	6.09812e+06	4.28116e+06	3.7993e+06	5.32665e+06	4.26726e+06	Det	Det	Det	Det	Det	Det	2	2	2	2	2	2		High	High	High	High	High	High	High	High	Peak Found	High	High	High	High	High	High	High	High	High	High	High	High	High	High	High	High	High	High	High	High	High	High	High	2	2	0.4948	0.4923	0	0	1	1	1	1	1	1	677.38	677.38	2.66	2.66	0.0018	0.0018	48.0889	48.0889	7.567e-06	6.07e-06	1.373e-08	1.314e-10	2.486	3.086	3.25	311.31	311.31	49.92	1.43977e-07	3.45112e-05
FALSE		High	Unambiguous	EQAVTLAQK	[K].EQAVTLAQK.[M]			1.133	1	1	22	Q9Z2I9	Q9Z2I9 [217-225]			Succinate--CoA ligase [ADP-forming] subunit beta, mitochondrial OS=Mus musculus OX=10090 GN=Sucla2 PE=1 SV=2	Q9Z2I9	0	987.547	9	0.451	1.145	0.953	-1.15	0.2	-0.07	0.613869	0.440656	0.837108	0.982773	0.963374	0.99998	0	0	0	24.8694	25.0988	24.9392	52.6	110.9	108.9	116.5	96.9	114.3							1	1	1	1	1	1	52.6	110.9	108.9	116.5	96.9	114.3	4.53493e+06	1.63654e+07	14226201	26115892	19567990	1.79444e+07	1.17893e+07	2.48613e+07	2.4415e+07	26115892	2.17166e+07	2.56184e+07	Det	Det	Det	Det	Det	Det	2	2	2	2	2	2		High	High	High	High	High	High	Peak Found	High	High	High	High	High	High	High	High	High	High	High	High	High	High	High	High	High	High	High	High	High	High	High	High	High	2	2	0.6476	0.6154	0	0	1	1	1	1	1	1	494.277	494.277	-0.6	-0.6	-0.0003	-0.0003	32.3904	32.3904	7.57e-05	7.642e-05	0.001171	0.001595	0.904	1.133	2.08	160.82	160.82	33.41	0.00347456	0.000283434
FALSE		High	Unambiguous	QAQYLGMPINGPFKPDHYR	[K].QAQYLGMPINGPFKPDHYR.[Y]			5.466	1	1	50	P50247	P50247 [413-431]			Adenosylhomocysteinase OS=Mus musculus OX=10090 GN=Ahcy PE=1 SV=3	P50247	0	2232.1	19	1.417	1.145	1.731	0.5	0.2	0.79	0.536196	0.521177	0.049165	0.982025	0.987513	0.349412	0	0	0	26.8616	26.3324	26.298	155.3	81.2	116	109.6	70.9	67							1	1	1	1	1	1	155.3	81.2	116	109.6	70.9	67	4.30085e+07	3.84816e+07	4.86893e+07	7.89301e+07	46014702	3.38156e+07	1.11808e+08	5.8459e+07	8.35606e+07	7.89301e+07	5.10671e+07	4.8277e+07	Det	Det	Det	Det	Det	Det	5	5	5	5	4	4		High	High	High	High	High	High	High	High	High	High	High	High	High	High	High	High	High	High	High	High	High	High	High	High	High	High	High	High	High	High	High	High	3	3	0.7377	0.7033	0	0	1	1	1	1	1	1	744.706	744.706	0.32	0.32	0.00024	0.00024	69.4981	69.4981	7.567e-06	6.07e-06	5.727e-15	6.305e-16	4.524	5.466	4.82	420.97	420.97	65.11	5.67116e-13	3.45112e-05
FALSE		High	Unambiguous	LIGQQGLVDGVFLVR	[R].LIGQQGLVDGVFLVR.[E]			2.933	1	1	2	Q03160	Q03160 [447-461]			Growth factor receptor-bound protein 7 OS=Mus musculus OX=10090 GN=Grb7 PE=1 SV=1	Q03160	0	1613.94	15	0.796	1.145	0.789	-0.33	0.19	-0.34		0.792831	0.601783		0.999955	0.997144	0	0	0		17.2057	16.6421	38.4	158.8	95.2	48.2	138.7	120.7							1	1	1	1	1	1	38.4	158.8	95.2	48.2	138.7	120.7					151154	102277	46396	192015	115194	58307	167751	146016	Imp	Imp	Imp	Imp	Det	Det					1	1		Not Found	Not Found	Not Found	Not Found	High	Peak Found	Not Found	Not Found	Not Found	Not Found	Not Found	Not Found	Not Found	Not Found	High	Not Found	Peak Found	Not Found	Not Found	Not Found	Not Found	Not Found	High	Peak Found	Not Found	Not Found	Not Found	Not Found	High	Peak Found	High	High	2	2	0.7375	0.6908	0	0	1	1	1	1	1	1	807.472	807.472	-0.27	-0.27	-0.00022	-0.00022	98.9791	98.9791	7.567e-06	6.07e-06	3.19e-08	4.887e-10	2.369	2.933	3.04	284.42	284.42	99.7	3.20428e-07	3.45112e-05
FALSE		High	Unambiguous	ADPLGLEAEK	[K].ADPLGLEAEK.[D]			2.113	1	2	18	Q8R0Y6	Q8R0Y6 [39-48]			Cytosolic 10-formyltetrahydrofolate dehydrogenase OS=Mus musculus OX=10090 GN=Aldh1l1 PE=1 SV=1	A0A0N4SW56; Q8R0Y6	0	1042.54	10	1.386	1.144	1.113	0.47	0.19	0.15	0.494973	0.526027	0.684876	0.97757	0.989042	0.99998	0	0	0	24.041	24.5817	24.3227	101.5	112.9	112.6	73.2	98.7	101.1							1	1	1	1	1	1	101.5	112.9	112.6	73.2	98.7	101.1	6.00252e+06	1.14337e+07	1.00891e+07	11258369	1.36752e+07	10893063	1.56045e+07	1.73694e+07	1.73149e+07	11258369	1.51768e+07	1.55515e+07	Det	Det	Det	Det	Det	Det	2	2	2	2	2	2		Peak Found	High	High	High	High	High	Peak Found	Peak Found	High	High	High	Peak Found	High	High	High	High	High	High	Peak Found	High	High	High	High	High	Peak Found	High	High	High	High	High	High	High	2	2	0.6091	0.463	0	0	1	1	1	1	1	1	521.774	521.774	-0.52	-0.52	-0.00027	-0.00027	51.9095	51.9095	7.567e-06	6.07e-06	2.036e-06	5.654e-07	1.792	2.113	2.16	268.04	268.04	52.66	2.32947e-05	3.45112e-05
FALSE		High	Unambiguous	NDEVEFVR	[K].NDEVEFVR.[T]			1.286	1	1	30	P25688	P25688 [11-18]			Uricase OS=Mus musculus OX=10090 GN=Uox PE=1 SV=2	P25688	0	1007.48	8	2.195	1.144	0.822	1.13	0.19	-0.28	0.231482	0.505408	0.484354	0.930103	0.981773	0.979137	0	0	0	25.7106	26.2494	25.7387	137.6	116.2	82.2	62.7	101.5	99.9							1	1	1	1	1	1	137.6	116.2	82.2	62.7	101.5	99.9	25137343	36322406	2.27431e+07	29775237	43450780	33246315	6.53486e+07	5.51789e+07	3.90318e+07	29775237	4.82217e+07	4.74642e+07	Det	Det	Det	Det	Det	Det	2	2	2	2	2	2		High	High	High	High	High	High	High	High	High	High	High	High	High	High	High	High	High	High	High	High	High	High	High	High	High	High	High	High	High	High	High	High	2	2	0.638	0.6398	0	0	1	1	1	1	1	1	504.243	504.243	-0.22	-0.35	-0.00011	-0.00017	46.3053	46.1491	2.152e-05	2.651e-05	0.0005023	0.0005691	1.025	1.286	2.61	228.87	228.87	46.84	0.00162288	0.0001862
FALSE		High	Unambiguous	NIDNPAIADIYTEHAHQVVVAK	[R].NIDNPAIADIYTEHAHQVVVAK.[Y]			5.27	1	1	13	O88342	O88342 [44-65]			WD repeat-containing protein 1 OS=Mus musculus OX=10090 GN=Wdr1 PE=1 SV=3	O88342	0	2418.24	22	0.885	1.144	1.336	-0.18	0.19	0.42	0.790978	0.604275	0.45333	0.988688	0.999955	0.970503	0	0	0	23.1543	23.1803	22.8181	99.6	106.2	107.9	112.5	92.9	80.8							1	1	1	1	1	1	99.6	106.2	107.9	112.5	92.9	80.8	2.371e+06	4.32781e+06	3.89237e+06	6.96447e+06	5.17752e+06	3.50249e+06	6.1638e+06	6.57456e+06	6.68008e+06	6.96447e+06	5.74601e+06	5.00034e+06	Det	Det	Det	Det	Det	Det	2	3	3	3	3	2		High	High	High	High	High	High	High	High	High	High	High	High	Peak Found	High	High	High	Peak Found	High	High	High	High	High	High	High	High	High	High	High	High	High	n/a	High		4		0.6868		0		1		1		1		605.316		0.66		0.0004		68.2487		6.07e-06		6.305e-16		5.27	6.13			63.85	1.58037e-12	3.45112e-05
FALSE		High	Unambiguous	TASQLIDMSK	[R].TASQLIDMSK.[H]			2.073	1	1	20	Q91XD4	Q91XD4 [68-77]			Formimidoyltransferase-cyclodeaminase OS=Mus musculus OX=10090 GN=Ftcd PE=1 SV=1	Q91XD4	0	1093.56	10	0.887	1.144	1.059	-0.17	0.19	0.08	0.851825	0.545625	0.774346	0.993406	0.995728	0.99998	0	0	0	25.3226	25.6227	25.2036	89.3	115	100	100.7	100.5	94.4							1	1	1	1	1	1	89.3	115	100	100.7	100.5	94.4	1.06726e+07	2.35239e+07	1.80975e+07	31289462	28143426	20543396	2.77451e+07	3.57361e+07	3.1059e+07	31289462	3.12336e+07	2.93289e+07	Det	Det	Det	Det	Det	Det	2	2	2	2	2	2		High	Peak Found	High	High	High	High	High	High	Peak Found	Peak Found	High	Peak Found	High	High	High	Peak Found	High	High	High	Peak Found	High	High	High	High	High	Peak Found	High	High	High	High	High	High	2	2	0.6178	0.6043	0	0	1	1	1	1	1	1	547.282	547.282	0.99	0.99	0.00054	0.00054	47.5033	47.5033	7.567e-06	6.07e-06	5.198e-06	8.004e-07	1.662	2.073	2.3	237.12	237.12	49.21	2.87043e-05	3.45112e-05
FALSE		High	Unambiguous	LQELALVLKK	[R].LQELALVLKK.[C]			2.207	1	2	22	Q8C1E7	Q8C1E7 [58-67]			Ion channel TACAN OS=Mus musculus OX=10090 GN=Tmem120a PE=1 SV=1	Q8C1E7; D3Z0U3	1	1154.75	10	1.204	1.144	0.676	0.27	0.19	-0.57	0.663999	0.67579	0.484944	0.983095	0.999955	0.979137	0	0	0	20.7002	20.9207	20.6578	109.6	107.4	79.9	91	93.8	118.2							1	1	1	1	1	1	109.6	107.4	79.9	91	93.8	118.2	539353	903759	595204	1.16436e+06	1.08128e+06	1.0591e+06	1.40214e+06	1.37294e+06	1.02149e+06	1.16436e+06	1.2e+06	1.51202e+06	Det	Det	Det	Det	Det	Det	2	2	2	2	2	2		High	High	High	High	High	High	High	High	High	High	Peak Found	High	High	High	High	High	High	High	High	High	High	High	High	High	High	High	High	High	High	High	High	High	3	3	0.7905	0.7062	0	0	1	1	1	1	1	1	385.588	385.588	-0.4	-0.4	-0.00015	-0.00015	58.0603	58.0603	7.567e-06	6.07e-06	3.383e-06	2.525e-07	1.722	2.207	3.37	233.36	233.36	58.64	1.42572e-05	3.45112e-05
FALSE		High	Unambiguous	LKLSVQCLLH	[K].LKLSVQCLLH.[-]	1xCarbamidomethyl [C7]	1xCarbamidomethyl [C7]	0.824	1	1	24	Q99L20	Q99L20 [232-241]			Glutathione S-transferase theta-3 OS=Mus musculus OX=10090 GN=Gstt3 PE=1 SV=1	Q99L20	1	1210.7	10	1.748	1.144	0.664	0.81	0.19	-0.59	0.449832	0.638541	0.416509	0.97757	0.999955	0.95612	0	0	0	21.1177	21.2505	21.0138	139.7	101.4	76	79.9	88.6	114.4							1	1	1	1	1	1	139.7	101.4	76	79.9	88.6	114.4	914837	1.13578e+06	753377	1.36058e+06	1.35902e+06	1.36389e+06	2.37827e+06	1.72541e+06	1.29295e+06	1.36058e+06	1.50824e+06	1.94716e+06	Det	Det	Det	Det	Det	Det	2	2	2	2	2	2		High	High	High	High	High	High	High	High	High	High	High	High	High	High	High	High	High	High	High	High	High	High	High	High	High	High	High	High	High	High	High	High	3	3	0.7051	0.5027	0	0	1	1	1	1	1	1	404.237	404.237	-1.33	-1.33	-0.00054	-0.00054	66.9764	66.9764	0.0002389	0.0003233	0.003341	0.005511	0.749	0.824	1.87	170.64	170.64	68.39	0.017687	0.000983196
FALSE		High	Unambiguous	DEILPTTPISEQK	[K].DEILPTTPISEQK.[G]			2.319	1	1	24	P62908	P62908 [215-227]			40S ribosomal protein S3 OS=Mus musculus OX=10090 GN=Rps3 PE=1 SV=1	P62908	0	1470.77	13	2.349	1.144	1.15	1.23	0.19	0.2	0.200562	0.466585	0.614303	0.905658	0.973696	0.999462	0	0	0	25.6408	26.0716	25.2586	157.2	118.7	82	66.9	103.8	71.3							1	1	1	1	1	1	157.2	118.7	82	66.9	103.8	71.3	24835701	32104599	19623823	27482634	38418925	20518731	6.45645e+07	4.87715e+07	3.36784e+07	27482634	4.26373e+07	2.92936e+07	Det	Det	Det	Det	Det	Det	2	2	2	2	2	2		High	High	High	High	High	High	High	Peak Found	High	High	High	Peak Found	High	High	High	High	High	High	High	High	High	High	High	High	High	High	High	High	High	High	High	High	2	2	0.5758	0.5613	0	0	1	1	1	1	1	1	735.889	735.889	0.85	0.85	0.00062	0.00062	68.7082	68.7082	7.567e-06	6.07e-06	1.682e-06	9.65e-08	1.819	2.319	2.53	240.92	240.92	70.68	7.94067e-06	3.45112e-05
FALSE		High	Unambiguous	LFQLPTPPLSR	[K].LFQLPTPPLSR.[H]			1.24	1	5	4	D3Z5Y5	D3Z5Y5 [35-45]			Choline/ethanolaminephosphotransferase 1 (Fragment) OS=Mus musculus OX=10090 GN=Cept1 PE=1 SV=1	D3Z5Y5; A0A0A6YXR0; D3YX12; Q8BGS7; Q8BGS7-2	0	1268.74	11	0.941	1.144	2.022	-0.09	0.19	1.02	0.782602	0.599675	0.194316	0.988351	0.999955	0.749287	0	0	0	21.7508	21.8857	21.2475	104.1	114.4	114.4	110.6	100	56.6							1	1	1	1	1	1	104.1	114.4	114.4	110.6	100	56.6	938227	1.76387e+06	1.56143e+06	2.59067e+06	2110863	928211	2.43908e+06	2.67957e+06	2.67973e+06	2.59067e+06	2.34264e+06	1.32516e+06	Det	Det	Det	Det	Det	Det	1	1	1	1	1	1		Peak Found	High	Peak Found	High	Peak Found	Peak Found	Peak Found	Not Found	High	Not Found	Peak Found	Not Found	High	Not Found	Peak Found	Not Found	Peak Found	Not Found	Peak Found	High	Peak Found	High	Peak Found	Peak Found	Peak Found	High	Peak Found	High	Peak Found	Peak Found	High	High	2	2	0.7096	0.5905	0	0	1	1	1	1	1	1	634.872	634.872	0.37	0.37	0.00023	0.00023	89.7181	89.7181	1.48e-05	3.671e-05	0.0003174	0.0008041	1.09	1.24	2.32	222.52	222.52	90.27	0.00203849	0.000222541
FALSE		High	Unambiguous	EEIIPVAPEYDK	[R].EEIIPVAPEYDK.[S]			2.219	1	2	20	P45952	P45952 [58-69]			Medium-chain specific acyl-CoA dehydrogenase, mitochondrial OS=Mus musculus OX=10090 GN=Acadm PE=1 SV=1	P45952; D6RFD7	0	1402.71	12	1.268	1.144	1.107	0.34	0.19	0.15	0.586239	0.456295	0.691675	0.982773	0.968454	0.99998	0	0	0	25.0972	25.1923	25.0328	116	100.6	107.1	91.5	87.9	96.8							1	1	1	1	1	1	116	100.6	107.1	91.5	87.9	96.8	11767465	1.74528e+07	16454910	2.41254e+07	20887041	1.78707e+07	3.05915e+07	2.65134e+07	2.82399e+07	2.41254e+07	2.31804e+07	2.55132e+07	Det	Det	Det	Det	Det	Det	2	2	2	2	2	2		High	High	High	High	High	High	High	High	High	High	High	High	High	Peak Found	High	High	High	Peak Found	High	High	High	High	High	High	High	High	High	High	High	High	High	High	2	2	0.6835	0.5753	0	0	1	1	1	1	1	1	701.859	701.859	-0.23	0.27	-0.00016	0.00019	70.3058	69.706	7.567e-06	6.07e-06	1.97e-06	2.273e-07	1.797	2.219	2.92	306.29	306.29	71.08	1.33908e-05	3.45112e-05
FALSE		High	Unambiguous	WLPVGPHIMGK	[R].WLPVGPHIMGK.[A]	1xOxidation [M9]	1xOxidation [M9]	2.613	1	1	20	Q9DD20	Q9DD20 [231-241]			Methyltransferase-like protein 7B OS=Mus musculus OX=10090 GN=Mettl7b PE=1 SV=2	Q9DD20	0	1250.67	11	0.463	1.144	1.225	-1.11	0.19	0.29	0.797211	0.63705	0.777891	0.988688	0.999955	0.99998	0	0	0	21.1079	21.3165	21.0905	54.9	111.7	119.6	118.6	97.6	97.6							1	1	1	1	1	1	54.9	111.7	119.6	118.6	97.6	97.6	341856	1.18879e+06	1.12717e+06	1.9181e+06	1.42275e+06	1.10575e+06	888710	1.80594e+06	1.93446e+06	1.9181e+06	1.57896e+06	1.57863e+06	Det	Det	Det	Det	Det	Det	2	2	2	2	2	2		High	High	High	High	Peak Found	High	High	High	High	High	High	High	High	High	Peak Found	Peak Found	High	High	High	High	High	High	Peak Found	High	High	High	High	High	Peak Found	High	High	High	3	3	0.7244	0.6081	0	0	1	1	1	1	1	1	417.562	417.562	-0.24	-0.24	-0.0001	-0.0001	70.0105	70.0105	7.567e-06	6.07e-06	1.092e-08	7.709e-09	2.518	2.613	2.22	338.93	338.93	65.14	1.70755e-06	3.45112e-05
FALSE		High	Unambiguous	TVDLSSHLAK	[R].TVDLSSHLAK.[V]			1.925	1	2	22	Q91YQ5	Q91YQ5 [40-49]			Dolichyl-diphosphooligosaccharide--protein glycosyltransferase subunit 1 OS=Mus musculus OX=10090 GN=Rpn1 PE=1 SV=1	Q91YQ5; A0A0N4SUJ8	0	1070.58	10	1.552	1.144	0.867	0.63	0.19	-0.21	0.439775	0.584853	0.6639	0.97757	0.999955	0.99998	0	0	0	22.2831	22.5268	22.0536	130.9	110.3	82.6	84.4	96.5	95.3							1	1	1	1	1	1	130.9	110.3	82.6	84.4	96.5	95.3	1.90756e+06	2.75058e+06	1.82378e+06	3.19607e+06	3292158	2.52929e+06	4.95902e+06	4.17853e+06	3.12998e+06	3.19607e+06	3.65364e+06	3.61096e+06	Det	Det	Det	Det	Det	Det	2	2	2	2	2	2		High	High	High	High	High	High	High	High	High	High	High	High	High	High	High	Peak Found	High	High	High	High	High	High	High	High	High	High	High	High	High	High	High	High	2	2	0.5631	0.564	0	0	1	1	1	1	1	1	535.797	535.797	3.12	3.12	0.00167	0.00167	35.1461	35.1461	7.567e-06	6.07e-06	7.559e-06	2.845e-06	1.61	1.925	2.11	258.12	258.12	36.16	6.21032e-05	3.45112e-05
FALSE		High	Unambiguous	GKENALLPNWLHLPVGYHGR	[R].GKENALLPNWLHLPVGYHGR.[A]			5.999	1	2	114	P35505	P35505 [143-162]			Fumarylacetoacetase OS=Mus musculus OX=10090 GN=Fah PE=1 SV=2	P35505; D3Z2R9	1	2271.21	20	1.077	1.144	0.967	0.11	0.19	-0.05	0.904647	0.625836	0.843483	0.998403	0.999955	0.99998	0	0	0	28.0832	28.4658	28.0163	98.4	116.5	94.4	91.3	101.8	97.6							1	1	1	1	1	1	98.4	116.5	94.4	91.3	101.8	97.6	8.33082e+07	1.68755e+08	1.21023e+08	2.01064e+08	2.01987e+08	1.50455e+08	2.16573e+08	2.56363e+08	2.077e+08	2.01064e+08	2.24165e+08	2.14798e+08	Det	Det	Det	Det	Det	Det	6	7	6	7	8	7		High	High	High	High	High	High	High	High	High	High	High	High	High	High	High	High	High	High	High	High	High	High	High	High	High	High	High	High	High	High	High	High	3	4	0.8272	0.7175	0	0	1	1	1	1	1	1	757.742	568.559	-1.12	-0.52	-0.00085	-0.0003	74.9749	81.2174	7.567e-06	6.07e-06	5.979e-16	6.305e-16	5.263	5.276	6.23	643.67	643.67	76.29	3.49389e-14	3.45112e-05
FALSE		High	Unambiguous	AIFQAIAAK	[K].AIFQAIAAK.[V]			1.562	1	1	2	Q9DCD0	Q9DCD0 [155-163]			6-phosphogluconate dehydrogenase, decarboxylating OS=Mus musculus OX=10090 GN=Pgd PE=1 SV=3	Q9DCD0	0	932.556	9	0.64	1.144	2.2	-0.64	0.19	1.14	0.952354	0.535031	0.0548627	0.999989	0.99287	0.375347	0	0	0	22.8542	22.9275	22.33	81.1	114.8	121.8	126.6	100.4	55.4							1	1	1	1	1	1	81.1	114.8	121.8	126.6	100.4	55.4	1.49876e+06	3.63107e+06	3.40914e+06	6083428	4.34623e+06	1.86321e+06	3.89628e+06	5.51611e+06	5.85077e+06	6083428	4.82345e+06	2.66003e+06	Det	Det	Det	Det	Det	Det	1	1	1	1	1	1		High	Peak Found	Peak Found	Peak Found	Peak Found	Peak Found	High	Not Found	Peak Found	Not Found	Peak Found	Not Found	Peak Found	Not Found	Peak Found	Not Found	Peak Found	Not Found	High	Peak Found	Peak Found	Peak Found	Peak Found	Peak Found	High	Peak Found	Peak Found	Peak Found	Peak Found	Peak Found	High	High	2	2	0.5877	0.4764	0	0	1	1	1	1	1	1	466.782	466.782	-0.35	-0.35	-0.00017	-0.00017	62.3324	62.3324	7.567e-06	1.093e-05	3.38e-05	6.03e-05	1.403	1.562	2.54	247.88	247.88	57.22	0.000404753	7.13947e-05
FALSE		High	Unambiguous	TNQIGTVNDR	[R].TNQIGTVNDR.[L]			1.598	1	1	2	Q9CX00	Q9CX00 [138-147]			IST1 homolog OS=Mus musculus OX=10090 GN=Ist1 PE=1 SV=1	Q9CX00	0	1117.56	10	1.993	1.144	1.427	0.99	0.19	0.51		0.6233	0.487195		0.999955	0.979137	0	0	0		21.6418	21.4629	8	150.8	179.5	4	131.9	125.8							1	1	1	1	1	1	8	150.8	179.5	4	131.9	125.8		1.48934e+06	1568737		1.78275e+06	1.32178e+06	120497	2.26251e+06	2.69227e+06	60468.6	1.97849e+06	1.88705e+06	Imp	Det	Det	Imp	Det	Det		1	1		1	1		Not Found	High	Peak Found	Not Found	Peak Found	Peak Found	Not Found	Not Found	High	Not Found	Peak Found	Not Found	Not Found	Not Found	Peak Found	Not Found	Peak Found	Not Found	Not Found	High	Peak Found	Not Found	Peak Found	Peak Found	Not Found	High	Peak Found	Not Found	Peak Found	Peak Found	High	High	2	2	0.57	0.4505	0	0	1	1	1	1	1	1	559.282	559.282	-2.66	-2.66	-0.00149	-0.00149	30.422	30.422	7.567e-06	1.093e-05	8.089e-05	4.508e-05	1.281	1.598	2.73	220.53	220.53	31.3	0.000336883	7.13947e-05
FALSE		High	Unambiguous	TILGPTENIK	[R].TILGPTENIK.[S]			1.293	1	1	2	Q9CXT8	Q9CXT8 [210-219]			Mitochondrial-processing peptidase subunit beta OS=Mus musculus OX=10090 GN=Pmpcb PE=1 SV=1	Q9CXT8	0	1085.62	10	0.819	1.144	1.476	-0.29	0.19	0.56	0.894722	0.623682	0.517816	0.998403	0.999955	0.981585	0	0	0	21.3147	21.5589	21.082	87.6	115.1	113.2	106.9	100.7	76.6							1	1	1	1	1	1	87.6	115.1	113.2	106.9	100.7	76.6	624956	1.40613e+06	1.22348e+06	1.98338e+06	1.68318e+06	996289	1.62467e+06	2.13611e+06	2.09974e+06	1.98338e+06	1.868e+06	1.42236e+06	Det	Det	Det	Det	Det	Det	1	1	1	1	1	1		Peak Found	Peak Found	Peak Found	High	Peak Found	Peak Found	Peak Found	Not Found	Peak Found	Not Found	Peak Found	Not Found	High	Not Found	Peak Found	Not Found	Peak Found	Not Found	Peak Found	Peak Found	Peak Found	High	Peak Found	Peak Found	Peak Found	Peak Found	Peak Found	High	Peak Found	Peak Found	High	High	2	2	0.6577	0.556	0	0	1	1	1	1	1	1	543.314	543.314	-0.03	-0.03	-2e-05	-2e-05	49.0864	49.0864	1.48e-05	2.651e-05	0.0003247	0.0005411	1.087	1.293	2.32	207.97	207.97	49.55	0.00156746	0.0001862
FALSE		High	Unambiguous	VELAGAKAPEPMSR	[R].VELAGAKAPEPMSR.[R]			2.839	1	3	2	Q80UG5	Q80UG5 [93-106]			Septin-9 OS=Mus musculus OX=10090 GN=Septin9 PE=1 SV=1	Q80UG5-3; Q80UG5; A2A6U3	1	1455.76	14	0.473	1.144	0.77	-1.08	0.19	-0.38		0.642031	0.837437		0.999955	0.99998	0	0	0		20.2884	19.3562	1.2	196.1	99.5	2.4	171.5	129.3							1	1	1	1	1	1	1.2	196.1	99.5	2.4	171.5	129.3		582895	261941		697759	409195	5222.81	885500	449543	11035.4	774373	584189	Imp	Det	Det	Imp	Det	Det		1	1		1	1		Not Found	High	Peak Found	Not Found	Peak Found	Peak Found	Not Found	Not Found	High	Not Found	Peak Found	Not Found	Not Found	Not Found	Peak Found	Not Found	Peak Found	Not Found	Not Found	High	Peak Found	Not Found	Peak Found	Peak Found	Not Found	High	Peak Found	Not Found	Peak Found	Peak Found	High	High	3	3	0.5985	0.5593	0	0	1	1	1	1	1	1	485.926	485.926	1.45	1.45	0.0007	0.0007	40.8752	40.8752	7.567e-06	6.07e-06	1.833e-08	1.101e-09	2.446	2.839	2.7	289.58	289.58	41.41	5.23825e-07	3.45112e-05
FALSE		High	Unambiguous	VSALSVVRDLGFFGIYKGAK	[R].VSALSVVRDLGFFGIYKGAK.[A]			2.77	1	1	2	Q9QXX4	Q9QXX4 [469-488]			Calcium-binding mitochondrial carrier protein Aralar2 OS=Mus musculus OX=10090 GN=Slc25a13 PE=1 SV=1	Q9QXX4	2	2127.2	20	0.361	1.143	0.759	-1.47	0.19	-0.4	0.816196	0.706121	0.887413	0.989593	0.999955	0.99998	0	0	0	19.5816	19.6444	19.3023	49.8	113.5	86	138	99.3	113.3							1	1	1	1	1	1	49.8	113.5	86	138	99.3	113.3	95686	372999	250226	688925	446538	396271	248751	566639	429439	688925	495567	565739	Det	Det	Det	Det	Det	Det	1	1	1	1	1	1		Peak Found	Peak Found	Peak Found	Peak Found	Peak Found	High	Not Found	Peak Found	Not Found	Peak Found	Not Found	Peak Found	Not Found	Peak Found	Not Found	Peak Found	Not Found	High	Peak Found	Peak Found	Peak Found	Peak Found	Peak Found	High	Peak Found	Peak Found	Peak Found	Peak Found	Peak Found	High	High	High	4	4	0.7278	0.5934	0	0	1	1	1	1	1	1	532.555	532.555	0.97	0.97	0.00052	0.00052	95.491	95.491	7.567e-06	6.07e-06	8.215e-08	1.994e-09	2.238	2.77	3.32	260.04	260.04	94.98	7.51398e-07	3.45112e-05
FALSE		High	Selected	GDIKNFLYAWCGKR	[M].GDIKNFLYAWCGKR.[K]	1xAcetyl [K4]	1xAcetyl [K4]	1.838	1	6	10	E9QNN1	E9QNN1 [2-15]	E9QNN1 1xAcetyl [K5]	E9QNN1 1xAcetyl [K5]	RNA helicase OS=Mus musculus OX=10090 GN=Dhx9 PE=1 SV=1	O70133-2; Q3UR42; E9QNN1; A0A0R4J2C3; A0A087WPL5; O70133	2	1712.86	14	1.195	1.143	1.385	0.26	0.19	0.47	0.732306	0.691345	0.747426	0.985024	0.999955	0.99998	0	0	0	20.1844	20.3572	19.6083	122	116.2	91.8	102.1	101.6	66.3							1	1	1	1	1	1	122	116.2	91.8	102.1	101.6	66.3	375208	611313	427835	816295	731845	371448	975414	928671	734250	816295	812202	530299	Det	Det	Det	Det	Det	Det	2	2	2	2	2	2		High	High	High	High	High	High	High	High	High	Peak Found	Peak Found	High	High	High	High	High	High	High	High	High	High	High	High	High	High	High	High	High	High	High	High	n/a	3		0.4905		0		1		1		1		571.625		2.23		0.00127		107.767		7.567e-06		1.47e-06		1.838			310.44	310.44	102.75	9.76487e-05	3.45112e-05
FALSE		High	Rejected	LTIQTCISFCRSQR	[K].LTIQTCISFCRSQR.[F]	1xCarbamidomethyl [C6]	1xCarbamidomethyl [C6; C10]	0.572	0	2	9						Q99N43; F6S1T7	1	1712.86	14	1.195	1.143	1.385	0.26	0.19	0.47	0.732306	0.691345	0.747426	0.985024	0.999955	0.99998	0	0	0	20.1844	20.3572	19.6083	122	116.2	91.8	102.1	101.6	66.3							1	1	1	1	1	1	122	116.2	91.8	102.1	101.6	66.3	375208	611313	427835	816295	731845	371448	975414	928671	734250	816295	812202	530299	Det	Det	Det	Det	Det	Det	2	2	2	2	2	2		High	High	High	High	High	High	High	High	High	Peak Found	Peak Found	High	High	High	High	High	Peak Found	High	High	High	High	High	High	High	High	High	High	High	High	High	n/a	High		3		0.4573		0		1		1		1		571.622		-2.57		-0.00147		101.948		0.0008778		0.01977		0.572	1.99			102.75	0.0767381	0.00283857
FALSE		High	Unambiguous	YGVNQLEEMLRPLVEAGLRCVLIFGVPSR	[R].YGVNQLEEMLRPLVEAGLRCVLIFGVPSR.[V]			2.712	1	1	4	P10518	P10518 [56-84]			Delta-aminolevulinic acid dehydratase OS=Mus musculus OX=10090 GN=Alad PE=1 SV=1	P10518	1	3258.75	29	0.292	1.143	0.834	-1.77	0.19	-0.26	0.548236	0.690213	0.896496	0.982025	0.999955	0.99998	0	0	0	18.6985	17.8579	19.0445	41	60.2	139.3	140.1	52.6	166.9							1	1	1	1	1	1	41	60.2	139.3	140.1	52.6	166.9	43011.6	108114	221518	382390	129438	319202	111816	164241	380169	382390	143651	455710	Det	Det	Det	Det	Det	Det	1	1	2	2	1	2		Peak Found	Peak Found	High	High	Peak Found	High	Not Found	Peak Found	Not Found	Peak Found	Peak Found	High	Peak Found	High	Peak Found	Not Found	High	High	Peak Found	Peak Found	High	High	Peak Found	High	Peak Found	Peak Found	High	High	Peak Found	High	n/a	High		4		0.4253		0		1		1		1		815.446		4.13		0.00337		118.223		6.07e-06		3.266e-09		2.712	3.08			119.11	1.01759e-06	3.45112e-05
FALSE		High	Unambiguous	MGVVECAK	[R].MGVVECAK.[H]			0.919	1	2	5	P50580	P50580 [291-298]			Proliferation-associated protein 2G4 OS=Mus musculus OX=10090 GN=Pa2g4 PE=1 SV=3	P50580; P50580-2	0	836.4	8	1.509	1.143	1.554	0.59	0.19	0.64	0.446377	0.604039	0.265021	0.97757	0.999955	0.841993	0	0	0	23.1384	23.3867	22.7195	132.7	114.1	100.6	88	99.8	64.7							1	1	1	1	1	1	132.7	114.1	100.6	88	99.8	64.7	3.39092e+06	4991014	3.89426e+06	5.84224e+06	5976080	3.0122e+06	8.81525e+06	7.58206e+06	6.68334e+06	5.84224e+06	6.63225e+06	4.30038e+06	Det	Det	Det	Det	Det	Det	1	1	1	1	1	1		Peak Found	High	High	Peak Found	Peak Found	High	Peak Found	Not Found	High	Not Found	High	Not Found	Peak Found	Not Found	Peak Found	Not Found	High	Not Found	Peak Found	High	High	Peak Found	Peak Found	High	Peak Found	High	High	Peak Found	Peak Found	High	High	High	2	2	0.2295	0.3915	0	0	1	1	1	1	1	1	418.704	418.705	0.95	2.57	0.0004	0.00107	34.2747	34.5685	0.0002012	0.0002206	0.003043	0.003765	0.763	0.919	2.35	146.12	146.12	35.37	0.010548	0.000656154
FALSE		High	Unambiguous	APPTYDTVMEMEYLDMVLNETLR	[K].APPTYDTVMEMEYLDMVLNETLR.[L]			2.342	2	2	3	Q9JMA7; Q64459	Q9JMA7 [344-366]; Q64459 [344-366]			Cytochrome P450 3A41 OS=Mus musculus OX=10090 GN=Cyp3a41a PE=1 SV=2 Cytochrome P450 3A11 OS=Mus musculus OX=10090 GN=Cyp3a11 PE=1 SV=1	Q9JMA7; Q64459	0	2731.27	23	0.802	1.143	0.398	-0.32	0.19	-1.33	0.96028	0.782331	0.576452	0.999989	0.999955	0.992534	0	0	0	17.9448	17.4085	17.3365	120.2	71.4	55.8	149.8	62.5	140.3							1	1	1	1	1	1	120.2	71.4	55.8	149.8	62.5	140.3		79173.9		252308	94800.9	165502	202360	120276	94032.3	252308	105210	236279	Imp	Det	Imp	Det	Det	Det		1		1	1	1	Shared	Not Found	Peak Found	Not Found	High	High	High	Not Found	Not Found	Not Found	Peak Found	Not Found	Not Found	High	Peak Found	Not Found	High	Not Found	High	Not Found	Peak Found	Not Found	High	High	High	Not Found	Peak Found	Not Found	High	High	High	n/a	High		3		0.6961		0		1		1		1		911.091		-3		-0.00273		116.272		6.07e-06		7.884e-08		2.342	2.83			116.11	7.04124e-06	3.45112e-05
FALSE		High	Unambiguous	LSSEMNTSTVNSAR	[R].LSSEMNTSTVNSAR.[E]			3.638	1	1	22	P14733	P14733 [278-291]			Lamin-B1 OS=Mus musculus OX=10090 GN=Lmnb1 PE=1 SV=3	P14733	0	1496.7	14	1.189	1.143	0.892	0.25	0.19	-0.17	0.709354	0.56806	0.821806	0.985024	0.99874	0.99998	0	0	0	21.5466	22.0542	21.6392	97.9	118	93.6	82.4	103.2	104.9							1	1	1	1	1	1	97.9	118	93.6	82.4	103.2	104.9	961191	1.98165e+06	1.39095e+06	2.10193e+06	2.37308e+06	1.87524e+06	2.49877e+06	3.01041e+06	2.38715e+06	2.10193e+06	2.63364e+06	2.6772e+06	Det	Det	Det	Det	Det	Det	2	2	2	2	2	2		High	High	High	High	High	High	High	High	High	High	High	Peak Found	High	High	High	High	High	High	High	High	High	High	High	High	High	High	High	High	High	High	High	High	2	2	1	0.7321	0	0	1	1	1	1	1	1	748.854	748.854	-0.53	-0.53	-0.0004	-0.0004	34.8938	34.8938	7.567e-06	6.07e-06	1.149e-09	1.13e-12	2.83	3.638	4.48	361.72	361.72	35.55	8.03131e-09	3.45112e-05
FALSE		High	Unambiguous	TKAFVTHGGANGVYEAIYHGIPMIGIPLFGEQHDNIAHMVAK	[K].TKAFVTHGGANGVYEAIYHGIPMIGIPLFGEQHDNIAHMVAK.[G]			3.954	1	2	4	Q8K169	Q8K169 [369-410]			UDP-glucuronosyltransferase OS=Mus musculus OX=10090 GN=Ugt2b5 PE=1 SV=1	Q8K169; P17717	1	4504.27	42	1.779	1.143	1.395	0.83	0.19	0.48	0.394652	0.593995	0.598675	0.975255	0.999955	0.996566	0	0	0	21.657	22.5368	20.9586	126.5	152.3	68	71.1	133.3	48.8							1	1	1	1	1	1	126.5	152.3	68	71.1	133.3	48.8	1.34361e+06	2.76896e+06	1.09455e+06	1.96313e+06	3.31591e+06	943316	3.49294e+06	4.20644e+06	1.87847e+06	1.96313e+06	3.67999e+06	1.34673e+06	Det	Det	Det	Det	Det	Det	2	2	2	2	2	2		High	High	Peak Found	High	High	Peak Found	High	Peak Found	High	Peak Found	Peak Found	Peak Found	Peak Found	High	High	Peak Found	Peak Found	Peak Found	High	High	Peak Found	High	High	Peak Found	High	High	Peak Found	High	High	Peak Found	n/a	High		5		0.5471		0		1		1		1		901.659		-1.05		-0.00095		93.9135		6.07e-06		7.456e-14		3.954	4.46			94.84	1.53886e-09	3.45112e-05
FALSE		High	Unambiguous	SLESTTLTEK	[K].SLESTTLTEK.[E]			1.501	1	2	8	A0A1W2P845	A0A1W2P845 [152-161]			Cysteine and glycine-rich protein 2 OS=Mus musculus OX=10090 GN=Csrp2 PE=1 SV=1	A0A1W2P845; P97314	0	1108.57	10	8.294	1.143	1.556	3.05	0.19	0.64	0.0987575	0.636509	0.548028	0.709513	0.999955	0.989149	0	0	0	20.2227	21.083	20.0797	197.6	125.3	87.5	23.8	109.6	56.2							1	1	1	1	1	1	197.6	125.3	87.5	23.8	109.6	56.2	931605	1.01086e+06	625203	292014	1.21055e+06	482906	2.42186e+06	1.53565e+06	1.07297e+06	292014	1.34347e+06	689422	Det	Det	Det	Det	Det	Det	2	2	2	1	2	1		High	High	Peak Found	Peak Found	High	Peak Found	Peak Found	High	Peak Found	High	Peak Found	Peak Found	Not Found	Peak Found	High	High	Peak Found	Not Found	High	High	Peak Found	Peak Found	High	Peak Found	High	High	Peak Found	Peak Found	High	Peak Found	High	High	2	2	0.3784	0.4494	0	0	1	1	1	1	1	1	554.79	554.79	-0.85	-0.85	-0.00047	-0.00047	37.394	37.394	7.567e-06	1.093e-05	0.0001294	9.907e-05	1.216	1.501	2.67	197.48	197.48	38.25	0.000551707	7.13947e-05
FALSE		High	Unambiguous	VHLKPVLLQTEQEQVEHNLASER	[K].VHLKPVLLQTEQEQVEHNLASER.[R]			4.837	1	1	13	Q9DBK0	Q9DBK0 [122-144]			Acetyl-coenzyme A thioesterase OS=Mus musculus OX=10090 GN=Acot12 PE=1 SV=1	Q9DBK0	0	2697.43	23	0.507	1.143	0.932	-0.98	0.19	-0.1	0.773008	0.55997	0.770207	0.98789	0.997147	0.99998	0	0	0	22.9859	22.9127	23.1192	60.6	93.9	117.5	119.6	82.2	126.1							1	1	1	1	1	1	60.6	93.9	117.5	119.6	82.2	126.1	1.35562e+06	3.59298e+06	3.97799e+06	6.95148e+06	4.30291e+06	5.13302e+06	3.52415e+06	5.45825e+06	6.82703e+06	6.95148e+06	4.77537e+06	7.32818e+06	Det	Det	Det	Det	Det	Det	2	3	3	3	2	2		High	High	High	High	High	High	Peak Found	High	Peak Found	High	High	High	High	Peak Found	Peak Found	High	High	High	High	High	High	High	High	High	High	High	High	High	High	High	n/a	High		3		0.7956		0		1		1		1		899.815		-0.2		-0.00018		57.4497		6.07e-06		6.305e-16		4.518	4.11			57.97	1.52068e-11	3.45112e-05
FALSE		High	Unambiguous	LEVNLQAMK	[R].LEVNLQAMK.[A]			1.75	1	1	24	Q8VDD5	Q8VDD5 [1558-1566]			Myosin-9 OS=Mus musculus OX=10090 GN=Myh9 PE=1 SV=4	Q8VDD5	0	1045.57	9	1.278	1.143	1.182	0.35	0.19	0.24	0.496679	0.544519	0.694756	0.97757	0.99534	0.99998	0	0	0	23.4371	23.7153	23.1931	116.2	113.7	97.4	90.9	99.4	82.4							1	1	1	1	1	1	116.2	113.7	97.4	90.9	99.4	82.4	3.74272e+06	6.26691e+06	4.75412e+06	7.61447e+06	7505340	4.83586e+06	9.7298e+06	9.52033e+06	8.15903e+06	7.61447e+06	8.32942e+06	6.90394e+06	Det	Det	Det	Det	Det	Det	2	2	2	2	2	2		High	High	High	High	High	High	High	High	High	High	High	High	High	High	High	High	High	High	High	High	High	High	High	High	High	High	High	High	High	High	High	High	2	2	0.1863	0.1371	0	0	1	1	1	1	1	1	523.29	523.29	0.73	0.73	0.00038	0.00038	59.9801	59.9801	7.567e-06	6.07e-06	4.594e-05	1.269e-05	1.36	1.75	2.48	192.25	192.25	60.46	0.000154118	3.45112e-05
FALSE		High	Unambiguous	ESLDVTNPR	[K].ESLDVTNPR.[D]			1.418	1	2	12	Q64458	Q64458 [253-261]			Cytochrome P450 2C29 OS=Mus musculus OX=10090 GN=Cyp2c29 PE=1 SV=2	Q3UT49; Q64458	0	1030.52	9	0.312	1.143	1.498	-1.68	0.19	0.58	0.399555	0.465815	0.270518	0.975255	0.973612	0.84657	0	0	0	24.0106	24.1069	23.9473	41.1	108.8	134.1	131.4	95.2	89.5							1	1	1	1	1	1	41.1	108.8	134.1	131.4	95.2	89.5	1.81347e+06	8.22121e+06	8.97395e+06	15087081	9846249	7.20157e+06	4.71441e+06	1.24892e+07	1.54011e+07	15087081	1.09274e+07	1.02814e+07	Det	Det	Det	Det	Det	Det	2	2	2	2	2	2		Peak Found	High	High	High	High	High	Peak Found	Peak Found	Peak Found	High	High	High	Peak Found	High	High	Peak Found	High	Peak Found	Peak Found	High	High	High	High	High	Peak Found	High	High	High	High	High	High	High	2	2	0.4426	0.5191	0	0	1	1	1	1	1	1	515.761	515.762	-1.1	0.83	-0.00057	0.00043	36.8352	37.1028	7.567e-06	1.093e-05	0.0001682	0.0001954	1.179	1.418	2.62	200.78	200.78	38.09	0.000839009	7.13947e-05
FALSE		High	Unambiguous	LFVGGLKGDVAEGDLIEHFSQFGAVEK	[K].LFVGGLKGDVAEGDLIEHFSQFGAVEK.[A]			3.826	1	1	7	Q9CX86	Q9CX86 [100-126]			Heterogeneous nuclear ribonucleoprotein A0 OS=Mus musculus OX=10090 GN=Hnrnpa0 PE=1 SV=1	Q9CX86	1	2862.47	27	5.754	1.143	0.632	2.52	0.19	-0.66	0.178595	0.642907	0.367057	0.878978	0.999955	0.926944	0	0	0	18.7599	21.5696	21.2008	76.3	142.3	94.3	13.3	124.5	149.2							1	1	1	1	1	1	76.3	142.3	94.3	13.3	124.5	149.2	443919	1.41619e+06	830352		1.69619e+06	1.58001e+06	1.15404e+06	2.1514e+06	1.42505e+06	200556	1.88243e+06	2.25571e+06	Det	Det	Det	Imp	Det	Det	2	3	3		3	2		High	High	High	Not Found	High	High	Peak Found	High	High	High	High	Peak Found	Not Found	Not Found	High	High	High	Peak Found	High	High	High	Not Found	High	High	High	High	High	Not Found	High	High	n/a	High		4		0.6173		0		1		1		1		716.37		-3.57		-0.00255		96.1401		6.07e-06		2.239e-13		3.826	5.54			96.81	3.00515e-09	3.45112e-05
FALSE		High	Unambiguous	IEDNGNFR	[K].IEDNGNFR.[L]			1.178	4	19	18	P02762; Q4FZE8; A2CEL1; A2AKN9	P02762 [50-57]; Q4FZE8 [51-58]; A2CEL1 [50-57]; A2AKN9 [50-57]			Major urinary protein 6 OS=Mus musculus OX=10090 GN=Mup6 PE=1 SV=2 Major urinary protein 1 OS=Mus musculus OX=10090 GN=Mup22 PE=2 SV=1 Major urinary protein 1 OS=Mus musculus OX=10090 GN=Mup1 PE=3 SV=1 Major urinary protein 2 OS=Mus musculus OX=10090 GN=Mup2 PE=1 SV=1	E9QA79; P02762; A2AKN8; P04938; E9PVW0; A9C497; Q4FZE8; L7MUC7; A2CEL1; A2AKN9; P11589; P11588; A2CEL0; A2CEK7; A2BIN1; A9C496; Q58EV3; B8JI96; A9R9W0	0	964.448	8	0.42	1.143	1.33	-1.25	0.19	0.41	0.501826	0.494125	0.374138	0.97757	0.980986	0.93302	0	0	0	25.0021	24.4735	24.55	66.2	87.8	120.7	157.7	76.8	90.7							1	1	1	1	1	1	66.2	87.8	120.7	157.7	76.8	90.7	4.67401e+06	1.05995e+07	1.29035e+07	28929775	1.26956e+07	1.16601e+07	1.21509e+07	1.61021e+07	2.2145e+07	28929775	1.40895e+07	1.66465e+07	Det	Det	Det	Det	Det	Det	2	2	2	2	2	2	Shared	Peak Found	High	High	High	High	High	Peak Found	Peak Found	High	High	High	High	High	High	High	High	Peak Found	High	Peak Found	High	High	High	High	High	Peak Found	High	High	High	High	High	High	High	2	2	0.6672	0.5973	0	0	1	1	1	1	1	1	482.728	482.728	0.74	0.74	0.00036	0.00036	30.4973	30.4973	2.82e-05	5.157e-05	0.000706	0.001222	0.977	1.178	2.26	246.29	246.29	32.06	0.00277335	0.000256361
FALSE		High	Unambiguous	VFVVGVGMTK	[R].VFVVGVGMTK.[F]			1.71	1	2	22	P32020	P32020 [14-23]			Non-specific lipid-transfer protein OS=Mus musculus OX=10090 GN=Scp2 PE=1 SV=3	A2APS4; P32020	0	1036.59	10	1.469	1.143	1.214	0.56	0.19	0.28	0.496427	0.500098	0.669772	0.97757	0.980986	0.99998	0	0	0	23.858	24.4834	23.6253	114.6	130.2	89.6	78	113.9	73.8							1	1	1	1	1	1	114.6	130.2	89.6	78	113.9	73.8	5490566	1.06724e+07	6502102	9.71443e+06	1.2783e+07	6.43738e+06	1.42736e+07	1.62128e+07	1.11589e+07	9.71443e+06	1.41866e+07	9.19035e+06	Det	Det	Det	Det	Det	Det	2	2	2	2	2	2		High	High	High	High	High	High	High	High	High	High	High	High	High	Peak Found	High	High	High	High	High	High	High	High	High	High	High	High	High	High	High	High	High	High	2	2	0.7135	0.6332	0	0	1	1	1	1	1	1	518.797	518.797	0.79	0.79	0.00041	0.00041	66.0443	66.0443	7.567e-06	6.07e-06	1.731e-05	1.786e-05	1.495	1.71	2.59	224.19	224.19	66.31	0.000189512	3.45112e-05
FALSE		High	Unambiguous	DAILKIVGELEQMVSEDVPLDHRVHAR	[R].DAILKIVGELEQMVSEDVPLDHRVHAR.[I]			3.928	1	2	1	Q8VDJ3	Q8VDJ3 [1115-1141]			Vigilin OS=Mus musculus OX=10090 GN=Hdlbp PE=1 SV=1	Q8VDJ3; A0A087WP83	2	3069.61	27	7.88	1.143	0.908	2.98	0.19	-0.14	0.109499	0.894813	0.851812	0.737312	0.999955	0.99998	0	0	0	18.7661	16.9206	17.6691	350.7	57	46.6	44.5	49.9	51.3							1	1	1	1	1	1	350.7	57	46.6	44.5	49.9	51.3	445805	124052	89672.6			118750	1.15894e+06	188452	153896	147077	164902	169533	Det	Det	Det	Imp	Imp	Det	1	1	1			1		High	Peak Found	Peak Found	Not Found	Not Found	Peak Found	Not Found	High	Not Found	Peak Found	Not Found	Peak Found	Not Found	Not Found	Not Found	Not Found	Not Found	Peak Found	High	Peak Found	Peak Found	Not Found	Not Found	Peak Found	High	Peak Found	Peak Found	Not Found	Not Found	Peak Found	n/a	High		5		0.6394		0		1		1		1		614.731		3.75		0.00231		110.689		6.07e-06		9.349e-14		3.928	4.52			109.76	1.76295e-09	3.45112e-05
FALSE		High	Unambiguous	RQQEGFKGTFPDAR	[R].RQQEGFKGTFPDAR.[E]			2.253	1	1	6	Q99K48	Q99K48 [367-380]			Non-POU domain-containing octamer-binding protein OS=Mus musculus OX=10090 GN=Nono PE=1 SV=3	Q99K48	2	1636.82	14	1.452	1.143	1.021	0.54	0.19	0.03	0.532762	0.568362	0.980571	0.981534	0.998943	0.99998	0	0	0	20.963	21.7815	21.3039	95.8	125.3	102.7	66	109.7	100.5							1	1	1	1	1	1	95.8	125.3	102.7	66	109.7	100.5	732520	1.64024e+06	1.18932e+06	1.31152e+06	1.96467e+06	1399624	1.90431e+06	2.49176e+06	2.04112e+06	1.31152e+06	2.18039e+06	1.99818e+06	Det	Det	Det	Det	Det	Det	1	2	2	2	2	2		High	Peak Found	Peak Found	High	High	Peak Found	High	Not Found	Peak Found	Peak Found	Peak Found	Peak Found	High	Peak Found	Peak Found	High	Peak Found	Peak Found	High	Peak Found	Peak Found	High	High	Peak Found	High	Peak Found	Peak Found	High	High	Peak Found	High	High	3	3	0.6418	0.7024	0	0	1	1	1	1	1	1	546.278	546.278	0.57	0.57	0.00031	0.00031	32.5803	32.5803	7.567e-06	6.07e-06	3.964e-06	1.701e-07	1.7	2.253	4.57	292.02	292.02	33	1.12112e-05	3.45112e-05
FALSE		High	Unambiguous	SLGYAYVNFQQPADAER	[R].SLGYAYVNFQQPADAER.[A]			4.458	2	7	34	P29341; Q91YZ8	P29341 [51-67]; Q91YZ8 [51-67]			Polyadenylate-binding protein 1 OS=Mus musculus OX=10090 GN=Pabpc1 PE=1 SV=2 Polyadenylate-binding protein OS=Mus musculus OX=10090 GN=Pabpc4 PE=1 SV=1	P29341; A0A2I3BR37; Q91YZ8; A3KFU5; A3KFU8; Q6PHQ9; V9GXG3	0	1928.91	17	1.383	1.143	1.051	0.47	0.19	0.07	0.53416	0.537544	0.994615	0.981706	0.993215	0.99998	0	0	0	22.8426	22.9212	22.1782	138.5	112	77.5	100.2	98	73.8							1	1	1	1	1	1	138.5	112	77.5	100.2	98	73.8	2.61183e+06	3.61402e+06	2.21365e+06	4.9097e+06	4.32895e+06	2.53218e+06	6.78989e+06	5.49021e+06	3.79906e+06	4.9097e+06	4.80427e+06	3.61508e+06	Det	Det	Det	Det	Det	Det	3	3	3	3	3	3	Shared	High	High	High	High	High	High	High	High	High	High	High	High	High	High	High	High	High	High	High	High	High	High	High	High	High	High	High	High	High	High	High	High	2	2	0.8231	0.7384	0	0	1	1	1	1	1	1	964.961	964.961	0.39	0.39	0.00038	0.00038	79.7113	79.7113	7.567e-06	6.07e-06	8.923e-13	9.749e-16	3.823	4.458	4.32	470.1	470.1	74.85	1.10329e-10	3.45112e-05
FALSE		High	Unambiguous	IVEILLMK	[R].IVEILLMK.[D]			1.974	1	2	24	Q91VM5	Q91VM5 [34-41]			RNA binding motif protein, X-linked-like-1 OS=Mus musculus OX=10090 GN=Rbmxl1 PE=2 SV=1	A0A2I3BRL8; Q91VM5	0	958.601	8	1.85	1.143	1.016	0.89	0.19	0.02	0.440798	0.615108	0.970557	0.97757	0.999955	0.99998	0	0	0	21.1094	21.4425	20.5202	149.6	120.5	72.3	80.9	105.5	71.2							1	1	1	1	1	1	149.6	120.5	72.3	80.9	105.5	71.2	940653	1.2967e+06	688954	1.32176e+06	1.55326e+06	814855	2.44538e+06	1.96988e+06	1.18238e+06	1.32176e+06	1.7238e+06	1.16333e+06	Det	Det	Det	Det	Det	Det	2	2	2	2	2	2		High	High	High	High	High	High	High	High	High	High	High	High	High	High	High	High	High	High	High	High	High	High	High	High	High	High	High	High	High	High	High	High	2	2	0.278	0.2297	0	0	1	1	1	1	1	1	479.804	479.804	-0.57	-0.57	-0.00027	-0.00027	83.9191	83.9191	7.567e-06	6.07e-06	6.285e-06	1.867e-06	1.636	1.974	2.22	261.36	261.36	84.04	4.81096e-05	3.45112e-05
FALSE		High	Unambiguous	DETLTYAQVDR	[R].DETLTYAQVDR.[R]			2.137	1	1	18	O35488	O35488 [76-86]			Very long-chain acyl-CoA synthetase OS=Mus musculus OX=10090 GN=Slc27a2 PE=1 SV=2	O35488	0	1310.62	11	0.557	1.143	1.59	-0.84	0.19	0.67	0.871343	0.594546	0.315718	0.995329	0.999955	0.892637	0	0	0	22.206	22.1914	22.5272	60.4	90.1	160.9	108.5	78.9	101.2							1	1	1	1	1	1	60.4	90.1	160.9	108.5	78.9	101.2	853374	2.17891e+06	3.4419e+06	3984609	2.61047e+06	2.60279e+06	2.21849e+06	3.31008e+06	5.90698e+06	3984609	2.8971e+06	3.71589e+06	Det	Det	Det	Det	Det	Det	2	2	2	2	2	2		Peak Found	High	High	High	High	High	Peak Found	Peak Found	High	High	Peak Found	High	High	High	High	High	High	High	Peak Found	High	High	High	High	High	Peak Found	High	High	High	High	High	High	High	2	2	0.675	0.6691	0	0	1	1	1	1	1	1	655.816	655.815	2.21	0.33	0.00145	0.00022	52.3557	52.133	7.567e-06	6.07e-06	3.665e-06	4.635e-07	1.711	2.137	2.75	268.47	268.47	53.68	2.05508e-05	3.45112e-05
FALSE		High	Unambiguous	QMFEPK	[R].QMFEPK.[S]			0.567	1	1	12	Q9DCM0	Q9DCM0 [27-32]			Persulfide dioxygenase ETHE1, mitochondrial OS=Mus musculus OX=10090 GN=Ethe1 PE=1 SV=2	Q9DCM0	0	779.376	6	1.324	1.142	1.089	0.41	0.19	0.12	0.504726	0.478056	0.891029	0.97757	0.978515	0.99998	0	0	0	24.1853	24.4411	23.9628	118.9	111.8	94.7	89.8	97.9	87							1	1	1	1	1	1	118.9	111.8	94.7	89.8	97.9	87	6.43778e+06	1.0362e+07	7.77293e+06	1.26388e+07	1.24148e+07	8577393	1.67361e+07	1.57413e+07	1.33399e+07	1.26388e+07	1.3778e+07	1.22455e+07	Det	Det	Det	Det	Det	Det	2	2	2	2	2	2		High	High	High	High	High	High	Peak Found	High	High	Peak Found	High	Peak Found	High	Peak Found	High	Peak Found	High	Peak Found	High	High	High	High	High	High	High	High	High	High	High	High	High	High	2	2	0.2881	0.3043	0	0	1	1	1	1	1	1	390.191	390.192	-0.29	0.58	-0.00011	0.00023	34.687	34.1759	0.001009	0.0008862	0.02363	0.02023	0.454	0.567	1.84	150.5	150.5	35.27	0.0790644	0.00286822
FALSE		High	Unambiguous	VYALPEDLVEVNPK	[R].VYALPEDLVEVNPK.[M]			2.839	1	1	8	Q61233	Q61233 [597-610]			Plastin-2 OS=Mus musculus OX=10090 GN=Lcp1 PE=1 SV=4	Q61233	0	1585.85	14	0.497	1.142	1.312	-1.01	0.19	0.39	0.830731	0.602389	0.628497	0.991056	0.999955	0.99998	0	0	0	22.0573	22.4654	21.6453	60.2	132.2	97	121	115.7	73.9							1	1	1	1	1	1	60.2	132.2	97	121	115.7	73.9	700851	2.63458e+06	1.71164e+06	3663527	3.15662e+06	1.56839e+06	1.82198e+06	4.00231e+06	2.93751e+06	3663527	3.50321e+06	2.23912e+06	Det	Det	Det	Det	Det	Det	1	2	2	2	2	2		High	High	High	High	Peak Found	Peak Found	High	Not Found	Peak Found	High	Peak Found	High	High	Peak Found	Peak Found	Peak Found	Peak Found	Peak Found	High	High	High	High	Peak Found	Peak Found	High	High	High	High	Peak Found	Peak Found	High	High	2	2	0.6863	0.6007	0	0	1	1	1	1	1	1	793.426	793.426	-1.46	-1.46	-0.00116	-0.00116	84.3072	84.3072	7.567e-06	6.07e-06	4.278e-08	1.096e-09	2.328	2.839	2.78	317.04	317.04	85.97	5.23825e-07	3.45112e-05
FALSE		High	Unambiguous	WMIPPEAK	[K].WMIPPEAK.[E]			0.485	1	2	5	A0A1L1STE6	A0A1L1STE6 [96-103]			Isocitrate dehydrogenase [NAD] subunit, mitochondrial OS=Mus musculus OX=10090 GN=Idh3a PE=1 SV=1	A0A1L1STE6; Q9D6R2	0	971.502	8	0.022	1.142	0.78	-5.52	0.19	-0.36	0.0201235	0.709819	0.737996	0.312552	0.999955	0.99998	0	0	0	19.0676	20.0009	19.8563	2.1	128.6	113.7	97.4	112.5	145.7							1	1	1	1	1	1	2.1	128.6	113.7	97.4	112.5	145.7		477314	373590	549426	571904	575581	12009.3	725108	641155	549426	634700	821730	Imp	Det	Det	Det	Det	Det		1	1	1	1	1		Not Found	Peak Found	High	Peak Found	High	High	Not Found	Not Found	Not Found	Peak Found	Not Found	High	Not Found	Peak Found	Not Found	High	Not Found	High	Not Found	Peak Found	High	Peak Found	High	High	Not Found	Peak Found	High	Peak Found	High	High	High	High	2	2	1	0.599	0	0	1	1	1	1	1	1	486.255	486.255	1.85	1.85	0.0009	0.0009	59.1797	59.1797	0.001043	0.001135	0.02476	0.03306	0.447	0.485	1.97	136.45	136.45	59.9	0.128252	0.00413027
FALSE		High	Unambiguous	TRIIDVVYNASNNELVR	[K].TRIIDVVYNASNNELVR.[T]			2.942	1	1	8	P62242	P62242 [76-92]			40S ribosomal protein S8 OS=Mus musculus OX=10090 GN=Rps8 PE=1 SV=2	P62242	1	1976.06	17	0.887	1.142	0.665	-0.17	0.19	-0.59	0.835703	0.718888	0.406122	0.992228	0.999955	0.950518	0	0	0	19.6674	20.7451	21.0239	49.2	108.6	116.5	55.5	95	175.1							1	1	1	1	1	1	49.2	108.6	116.5	55.5	95	175.1	211756	799505	759732	620911	957962	1.37239e+06	550494	1.21456e+06	1.30385e+06	620911	1.06315e+06	1.95929e+06	Det	Det	Det	Det	Det	Det	1	2	2	1	1	2		High	High	Peak Found	High	High	Peak Found	Not Found	High	High	Peak Found	Peak Found	Peak Found	Not Found	High	High	Not Found	Peak Found	Peak Found	High	High	Peak Found	High	High	Peak Found	High	High	Peak Found	High	High	Peak Found	High	High	3	3	0.7601	0.6888	0	0	1	1	1	1	1	1	659.357	659.357	-0.11	-0.11	-7e-05	-7e-05	75.3075	75.3075	7.567e-06	6.07e-06	1.274e-08	4.509e-10	2.496	2.942	3.31	358.72	358.72	75.4	3.05698e-07	3.45112e-05
FALSE		High	Unambiguous	GWFPFSYTR	[R].GWFPFSYTR.[V]			0.432	1	5	2	B1AZ46	B1AZ46 [426-434]			Brain-specific angiogenesis inhibitor 1-associated protein 2 OS=Mus musculus OX=10090 GN=Baiap2 PE=1 SV=1	B1AZ46; Q8BKX1-3; Q8BKX1; Q8BKX1-2; Q8BKX1-4	0	1160.55	9	0.227	1.142	1.557	-2.14	0.19	0.64	0.391501	0.805598	0.633181	0.973718	0.999955	0.99998	0	0	0	18.006	18.9817	17.9617	25.6	153.3	106	112.8	134.2	68.1							1	1	1	1	1	1	25.6	153.3	106	112.8	134.2	68.1		235509	144040	263237	282187	111234	59672.5	357771	247202	263237	313171	158803	Imp	Det	Det	Det	Det	Det		1	1	1	1	1		Not Found	Peak Found	Peak Found	Peak Found	Peak Found	High	Not Found	Not Found	Peak Found	Not Found	Peak Found	Not Found	Peak Found	Not Found	Peak Found	Not Found	High	Not Found	Not Found	Peak Found	Peak Found	Peak Found	Peak Found	High	Not Found	Peak Found	Peak Found	Peak Found	Peak Found	High	High	High	2	2	0.6092	0.4252	0	0	1	1	1	1	1	1	580.78	580.78	0.88	0.88	0.00051	0.00051	91.4214	91.4214	0.001353	0.001399	0.035	0.0471	0.395	0.432	1.27	136.68	136.68	92.76	0.172906	0.0055473
FALSE		High	Unambiguous	DPASDQMKQWK	[R].DPASDQMKQWK.[E]			2.53	1	2	12	P24270	P24270 [6-16]			Catalase OS=Mus musculus OX=10090 GN=Cat PE=1 SV=4	A2AL20; P24270	1	1333.62	11	1.766	1.142	0.701	0.82	0.19	-0.51	0.453708	0.669137	0.597835	0.97757	0.999955	0.996495	0	0	0	20.9801	20.9526	20.3419	161.6	104.2	62.4	91.5	91.2	89.1							1	1	1	1	1	1	161.6	104.2	62.4	91.5	91.2	89.1	836732	923055	489364	1.23164e+06	1.1063e+06	839622	2.17522e+06	1.40225e+06	839847	1.23164e+06	1.22777e+06	1.19869e+06	Det	Det	Det	Det	Det	Det	2	2	2	2	2	2		Peak Found	High	High	High	High	High	Peak Found	Peak Found	High	Peak Found	High	Peak Found	High	High	High	Peak Found	High	Peak Found	Peak Found	High	High	High	High	High	Peak Found	High	High	High	High	High	High	High	2	2	0.7962	0.755	0	0	1	1	1	1	1	1	667.314	667.315	0.56	0.94	0.00037	0.00062	37.8184	37.6339	7.567e-06	6.07e-06	1.129e-07	1.573e-08	2.194	2.53	2.98	366.22	366.22	39.06	2.63532e-06	3.45112e-05
FALSE		High	Unambiguous	TEPGVPVSLVNPQPSSGHFSTK	[R].TEPGVPVSLVNPQPSSGHFSTK.[I]			3.256	1	1	2	Q8BMJ2	Q8BMJ2 [1065-1086]			Leucine--tRNA ligase, cytoplasmic OS=Mus musculus OX=10090 GN=Lars1 PE=1 SV=2	Q8BMJ2	0	2265.15	22	0.977	1.142	1.504	-0.03	0.19	0.59	0.759733	0.621222	0.519754	0.987094	0.999955	0.982007	0	0	0	20.9887	21.4261	20.4831	98.9	130.2	93.5	101.2	114	62.2							1	1	1	1	1	1	98.9	130.2	93.5	101.2	114	62.2	568500	1.28164e+06	814539	1.5123e+06	1.53609e+06	651144	1.47791e+06	1.947e+06	1.39791e+06	1.5123e+06	1.70475e+06	929608	Det	Det	Det	Det	Det	Det	1	1	1	1	1	1		High	High	Peak Found	Peak Found	Peak Found	Peak Found	High	Not Found	High	Not Found	Peak Found	Not Found	Peak Found	Not Found	Peak Found	Not Found	Peak Found	Not Found	High	High	Peak Found	Peak Found	Peak Found	Peak Found	High	High	Peak Found	Peak Found	Peak Found	Peak Found	n/a	High		3		0.641		0		1		1		1		755.724		2.63		0.00199		63.0304		6.07e-06		3.021e-11		3.256	2.73			63.59	5.91903e-08	3.45112e-05
FALSE		High	Unambiguous	VPEAVADVR	[R].VPEAVADVR.[Q]			1.956	1	1	26	P46656	P46656 [171-179]			Adrenodoxin, mitochondrial OS=Mus musculus OX=10090 GN=Fdx1 PE=1 SV=1	P46656	0	955.521	9	1.106	1.142	1.598	0.15	0.19	0.68	0.723766	0.50385	0.0689823	0.985024	0.981301	0.431596	0	0	0	25.1974	25.4001	24.8821	109.6	112.3	111.2	99.1	98.3	69.6							1	1	1	1	1	1	109.6	112.3	111.2	99.1	98.3	69.6	1.14812e+07	20140237	1.76447e+07	26992032	2.41394e+07	13276507	2.98473e+07	3.05959e+07	3.02819e+07	26992032	2.67899e+07	1.89543e+07	Det	Det	Det	Det	Det	Det	2	2	2	2	2	2		High	High	High	High	High	High	High	High	High	High	High	High	High	High	High	High	High	High	High	High	High	High	High	High	High	High	High	High	High	High	High	High	2	2	1	0.7071	0	0	1	1	1	1	1	1	478.264	478.264	-0.15	0.08	-7e-05	4e-05	38.6539	38.8117	7.567e-06	6.07e-06	2.582e-06	2.18e-06	1.759	1.956	2.39	291.06	291.06	39.24	5.28416e-05	3.45112e-05
FALSE		High	Unambiguous	GGKVLQEDTLPDLHTK	[R].GGKVLQEDTLPDLHTK.[Y]			1.58	1	4	8	K3W4Q8	K3W4Q8 [3-18]			Basigin OS=Mus musculus OX=10090 GN=Bsg PE=1 SV=1	K3W4Q8; P18572; P18572-2; J3QP71	1	1750.93	16	1.768	1.142	0.538	0.82	0.19	-0.9	0.486647	0.698233	0.608935	0.97757	0.999955	0.998953	0	0	0	19.3892	19.9252	19.3281	126.8	120.7	61.2	71.7	105.7	113.9							1	1	1	1	1	1	126.8	120.7	61.2	71.7	105.7	113.9	277931	452828	203410	408696	542775	454773	722528	687910	349092	408696	602372	649258	Det	Det	Det	Det	Det	Det	2	2	1	1	2	2		Peak Found	Peak Found	Peak Found	High	High	High	Peak Found	Peak Found	Peak Found	Peak Found	Peak Found	Not Found	High	Not Found	High	Peak Found	High	High	Peak Found	Peak Found	Peak Found	High	High	High	Peak Found	Peak Found	Peak Found	High	High	High	High	High	3	3	0.6808	0.5645	0	0	1	1	1	1	1	1	584.316	584.316	0.05	0.05	3e-05	3e-05	43.5954	43.5954	7.567e-06	1.093e-05	2.982e-05	5.21e-05	1.42	1.58	2.48	237.35	237.35	44.13	0.000369291	7.13947e-05
FALSE		High	Unambiguous	TYFSCTSAHTSTGDGTAMVTR	[R].TYFSCTSAHTSTGDGTAMVTR.[A]			4.594	1	1	16	Q8K2B3	Q8K2B3 [262-282]			Succinate dehydrogenase [ubiquinone] flavoprotein subunit, mitochondrial OS=Mus musculus OX=10090 GN=Sdha PE=1 SV=1	Q8K2B3	0	2193.95	21	0.949	1.142	2.147	-0.08	0.19	1.1	0.758098	0.493288	0.0432754	0.987065	0.980986	0.324531	0	0	0	22.5415	23.0218	22.6297	84.3	116.8	141.8	88.8	102.3	66							1	1	1	1	1	1	84.3	116.8	141.8	88.8	102.3	66	1632889	3.87332e+06	4.16066e+06	4.47185e+06	4.64295e+06	2.32904e+06	4.24496e+06	5.88413e+06	7.14053e+06	4.47185e+06	5.15275e+06	3.32506e+06	Det	Det	Det	Det	Det	Det	2	2	3	3	3	2		High	High	High	High	High	High	High	High	High	High	High	High	High	High	High	High	High	High	High	High	High	High	High	High	High	High	High	High	High	High	n/a	High		3		0.8177		0		1		1		1		731.99		0.15		0.00011		48.8262		6.07e-06		6.305e-16		4.594	3.51			49.19	5.41818e-11	3.45112e-05
FALSE		High	Unambiguous	WVPQMADHSDVLKGIQKFPGINYPVLTPNMK	[K].WVPQMADHSDVLKGIQKFPGINYPVLTPNMK.[G]			0.937	1	1	5	P38060	P38060 [81-111]			Hydroxymethylglutaryl-CoA lyase, mitochondrial OS=Mus musculus OX=10090 GN=Hmgcl PE=1 SV=2	P38060	2	3523.82	31	0.968	1.142	0.433	-0.05	0.19	-1.21	0.868521	0.711948	0.309221	0.99513	0.999955	0.887996	0	0	0	19.9673	20.7938	19.838	82.8	143.9	48.8	85.6	126.1	112.7							1	1	1	1	1	1	82.8	143.9	48.8	85.6	126.1	112.7	278074	826669	248319	747010	991121	688868	722898	1.25583e+06	426166	747010	1.09995e+06	983465	Det	Det	Det	Det	Det	Det	2	2	1	2	2	2		Peak Found	High	High	High	High	High	Peak Found	Peak Found	Peak Found	High	Not Found	High	Peak Found	High	High	Peak Found	High	Peak Found	Peak Found	High	High	High	High	High	Peak Found	High	High	High	High	High	n/a	High		5		0.4424		0		1		1		1		705.57		-1.2		-0.00084		92.0925		0.000212		0.003541		0.937	3.3			92.48	0.00958294	0.00062545
FALSE		High	Unambiguous	LLGSPGSEDGAPR	[R].LLGSPGSEDGAPR.[G]			2.555	1	3	12	P50171	P50171 [52-64]			Estradiol 17-beta-dehydrogenase 8 OS=Mus musculus OX=10090 GN=Hsd17b8 PE=1 SV=2	P50171; G3UX44; P50171-2	0	1255.63	13	0.46	1.142	2.239	-1.12	0.19	1.16	0.765391	0.480402	0.0222744	0.987633	0.978644	0.20812	0	0	0	22.793	24.0891	23.2372	35.4	153.7	137.7	77	134.7	61.5							1	1	1	1	1	1	35.4	153.7	137.7	77	134.7	61.5	1.09244e+06	8.11551e+06	6.43317e+06	6175030	9730165	3.45449e+06	2.83998e+06	1.23286e+07	1.10406e+07	6175030	1.07985e+07	4.93181e+06	Det	Det	Det	Det	Det	Det	1	2	2	1	2	1		High	High	High	Peak Found	High	Peak Found	Not Found	High	High	High	High	High	Peak Found	Not Found	High	Peak Found	Not Found	Peak Found	High	High	High	Peak Found	High	Peak Found	High	High	High	Peak Found	High	Peak Found	High	High	2	2	0.7655	0.7061	0	0	1	1	1	1	1	1	628.317	628.317	-0.47	-0.47	-0.00029	-0.00029	40.0642	40.0642	7.567e-06	6.07e-06	8.242e-08	1.269e-08	2.237	2.555	2.79	316.22	316.22	40.6	2.31243e-06	3.45112e-05
FALSE		High	Unambiguous	QTLEEHYGDKPVGMGGTFIVQK	[R].QTLEEHYGDKPVGMGGTFIVQK.[G]	1xOxidation [M14]	1xOxidation [M14]	1.941	1	2	4	Q91V76	Q91V76 [190-211]			Ester hydrolase C11orf54 homolog OS=Mus musculus OX=10090 PE=1 SV=1	A0A1L1SSF8; Q91V76	0	2450.2	22	1.657	1.142	0.676	0.73	0.19	-0.56	0.40538	0.523393	0.311408	0.975255	0.987799	0.889757	0	0	0	22.3669	22.957	22.8635	105.9	108.8	91.2	63.9	95.3	134.9							1	1	1	1	1	1	105.9	108.8	91.2	63.9	95.3	134.9	2.10571e+06	3.70285e+06	2.74768e+06	3.30308e+06	4.43958e+06	4.88368e+06	5.47413e+06	5.62516e+06	4.71558e+06	3.30308e+06	4.92705e+06	6.9722e+06	Det	Det	Det	Det	Det	Det	2	2	2	2	2	2		Peak Found	High	High	Peak Found	High	High	Not Found	Peak Found	High	Peak Found	Not Found	High	Not Found	Peak Found	High	Peak Found	Not Found	High	Peak Found	High	High	Peak Found	High	High	Peak Found	High	High	Peak Found	High	High	n/a	High		4		0.555		0		1		1		1		613.306		0.59		0.00036		56.6665		6.07e-06		2.478e-06		1.941	4.36			55.63	5.71372e-05	3.45112e-05
FALSE		High	Unambiguous	KGFIGPGIDVPAPDMSTGER	[K].KGFIGPGIDVPAPDMSTGER.[E]	1xOxidation [M15]	1xOxidation [M15]	3.715	1	1	34	P26443	P26443 [212-231]			Glutamate dehydrogenase 1, mitochondrial OS=Mus musculus OX=10090 GN=Glud1 PE=1 SV=1	P26443	1	2060.01	20	1.431	1.142	1.316	0.52	0.19	0.4	0.480088	0.442293	0.51571	0.97757	0.963497	0.980748	0	0	0	24.0386	24.2628	23.591	130.6	114.2	93.1	91.3	100.1	70.7							1	1	1	1	1	1	130.6	114.2	93.1	91.3	100.1	70.7	6.11669e+06	9.15389e+06	6.60402e+06	1.11153e+07	1.0976e+07	6031252	1.59013e+07	1.39061e+07	1.13338e+07	1.11153e+07	1.21812e+07	8.61054e+06	Det	Det	Det	Det	Det	Det	6	6	5	6	6	5		High	High	High	High	High	High	High	High	Peak Found	High	High	High	Peak Found	High	High	High	High	High	High	High	High	High	High	High	High	High	High	High	High	High	High	High	3	3	0.777	0.7612	0	0	1	1	1	1	1	1	687.344	687.344	2.7	2.7	0.00186	0.00186	63.9536	63.9536	7.567e-06	6.07e-06	5.583e-11	5.843e-13	3.25	3.715	3.56	499.4	499.4	67.92	5.36946e-09	3.45112e-05
FALSE		High	Unambiguous	SFLPLLRR	[K].SFLPLLRR.[A]			0.97	1	2	8	Q80XN0	Q80XN0 [178-185]			D-beta-hydroxybutyrate dehydrogenase, mitochondrial OS=Mus musculus OX=10090 GN=Bdh1 PE=1 SV=2	Q80XN0; D3Z2Y8	1	1001.63	8	0.756	1.142	1.054	-0.4	0.19	0.08	0.943688	0.665889	0.943182	0.999989	0.999955	0.99998	0	0	0	21.9095	22.3376	21.6382	79.9	126.8	90.6	105.7	111.1	86							1	1	1	1	1	1	79.9	126.8	90.6	105.7	111.1	86	887901	2.41023e+06	1.52455e+06	3.05135e+06	2.89007e+06	1.73941e+06	2.30824e+06	3.66148e+06	2.61643e+06	3.05135e+06	3.2074e+06	2.48328e+06	Det	Det	Det	Det	Det	Det	2	2	2	2	2	2		Peak Found	Peak Found	High	High	High	High	Peak Found	Peak Found	Peak Found	Peak Found	Peak Found	High	Peak Found	High	High	Peak Found	Peak Found	High	Peak Found	Peak Found	High	High	High	High	Peak Found	Peak Found	High	High	High	High	High	High	2	2	0.6396	0.3129	0	0	1	1	1	1	1	1	501.316	501.316	-0.57	-0.57	-0.00029	-0.00029	60.5017	60.5017	6.921e-05	0.0001988	0.001096	0.003176	0.914	0.97	1.63	224.12	224.12	62.74	0.00804802	0.000524013
FALSE		High	Unambiguous	GLDPARVNVPVIGGHAGK	[K].GLDPARVNVPVIGGHAGK.[T]			2.944	1	2	30	P08249	P08249 [186-203]			Malate dehydrogenase, mitochondrial OS=Mus musculus OX=10090 GN=Mdh2 PE=1 SV=3	A0A0G2JF23; P08249	1	1756.98	18	0.877	1.142	0.538	-0.19	0.19	-0.89	0.797911	0.465931	0.0357663	0.988688	0.973612	0.286391	0	0	0	24.4005	25.0588	24.3736	79.7	132.5	63.3	90.9	116.1	117.6							1	1	1	1	1	1	79.7	132.5	63.3	90.9	116.1	117.6	5.58631e+06	1.58934e+07	6.72046e+06	1.65593e+07	1.90577e+07	15015736	1.45225e+07	2.41443e+07	1.15337e+07	1.65593e+07	2.11502e+07	2.14373e+07	Det	Det	Det	Det	Det	Det	4	4	4	4	4	4		High	High	High	High	High	High	High	High	High	High	High	High	High	High	Peak Found	High	High	High	High	High	High	High	High	High	High	High	High	High	High	High	High	High	3	3	0.6797	0.5318	0	0	1	1	1	1	1	1	586.335	586.335	4.18	4.18	0.00245	0.00245	52.5816	52.5816	7.567e-06	6.07e-06	2.606e-08	4.45e-10	2.397	2.944	4.25	333.27	333.27	53.34	3.02518e-07	3.45112e-05
FALSE		High	Unambiguous	YNALKIPVPEDKYTALVDQEEK	[K].YNALKIPVPEDKYTALVDQEEK.[E]			3.662	1	2	7	Q9DCX2	Q9DCX2 [74-95]			ATP synthase subunit d, mitochondrial OS=Mus musculus OX=10090 GN=Atp5pd PE=1 SV=3	Q9DCX2; B1ASE2	2	2563.33	22	1.812	1.142	1	0.86	0.19	0	0.341929	0.574626	0.979094	0.967807	0.999955	0.99998	0	0	0	23.1848	22.7294	22.4466	181.2	85.5	79.3	100	74.9	79.3							1	1	1	1	1	1	181.2	85.5	79.3	100	74.9	79.3	3.91651e+06	3.16226e+06	2.59564e+06	5.61853e+06	3.79186e+06	3.12051e+06	1.01816e+07	4.80392e+06	4.45463e+06	5.61853e+06	4.20821e+06	4.455e+06	Det	Det	Det	Det	Det	Det	3	3	2	3	2	2		High	High	High	High	Peak Found	Peak Found	High	High	Peak Found	High	High	Peak Found	High	High	Peak Found	Peak Found	Peak Found	Peak Found	High	High	High	High	Peak Found	Peak Found	High	High	High	High	Peak Found	Peak Found	n/a	High		3		0.7236		0		1		1		1		855.116		1.9		0.00162		72.1505		6.07e-06		9.194e-13		3.662	3.98			73.78	7.08412e-09	3.45112e-05
FALSE		High	Unambiguous	YGIPIGAKPTNVQLAK	[K].YGIPIGAKPTNVQLAK.[E]			0.913	1	2	2	Q8CC88	Q8CC88 [1022-1037]			von Willebrand factor A domain-containing protein 8 OS=Mus musculus OX=10090 GN=Vwa8 PE=1 SV=2	Q8CC88-2; Q8CC88	0	1669.96	16	0.621	1.142	1.775	-0.69	0.19	0.83	0.921821	0.782461	0.457411	0.999989	0.999955	0.970503	0	0	0	19.5921	19.1805	19.276	84.3	87.3	138.2	135.7	76.5	77.9							1	1	1	1	1	1	84.3	87.3	138.2	135.7	76.5	77.9	152436	270191	378522	637901	323993	256321	396283	410459	649620	637901	359567	365937	Det	Det	Det	Det	Det	Det	1	1	1	1	1	1		Peak Found	Peak Found	Peak Found	High	Peak Found	Peak Found	Peak Found	Not Found	Peak Found	Not Found	Peak Found	Not Found	High	Not Found	Peak Found	Not Found	Peak Found	Not Found	Peak Found	Peak Found	Peak Found	High	Peak Found	Peak Found	Peak Found	Peak Found	Peak Found	High	Peak Found	Peak Found	High	High	3	3	1	0.4979	0	0	1	1	1	1	1	1	557.329	557.329	4.53	4.53	0.00252	0.00252	57.4027	57.4027	0.000108	0.00023	0.001456	0.003851	0.872	0.913	2.37	176.84	176.84	57.93	0.0108922	0.000656154
FALSE		High	Unambiguous	GSPAVDVAVKVFKK	[R].GSPAVDVAVKVFKK.[T]			3.02	1	1	16	P07309	P07309 [42-55]			Transthyretin OS=Mus musculus OX=10090 GN=Ttr PE=1 SV=1	P07309	2	1444.85	14	2.104	1.142	0.896	1.07	0.19	-0.16	0.278283	0.535866	0.706019	0.954525	0.993132	0.99998	0	0	0	23.5067	23.7956	23.4819	144.7	105	89.6	68.8	92	100							1	1	1	1	1	1	144.7	105	89.6	68.8	92	100	5.33123e+06	6621159	5.00399e+06	6.58703e+06	7.93967e+06	6.71101e+06	1.38594e+07	1.00585e+07	8.58785e+06	6.58703e+06	8.81144e+06	9.581e+06	Det	Det	Det	Det	Det	Det	2	2	2	2	2	2		High	High	High	High	High	Peak Found	High	High	High	High	Peak Found	High	High	High	High	Peak Found	Peak Found	Peak Found	High	High	High	High	High	Peak Found	High	High	High	High	High	Peak Found	High	High	3	3	0.8252	0.5759	0	0	1	1	1	1	1	1	482.29	482.29	1.49	1.49	0.00072	0.00072	55.9601	55.9601	7.567e-06	6.07e-06	6.147e-09	2.312e-10	2.597	3.02	3.23	315.69	315.69	51.65	2.03315e-07	3.45112e-05
FALSE		High	Unambiguous	SVTHANALTVMGK	[R].SVTHANALTVMGK.[A]			2.278	1	2	6	P04919	P04919 [749-761]			Band 3 anion transport protein OS=Mus musculus OX=10090 GN=Slc4a1 PE=1 SV=1	P04919; P04919-2	0	1328.7	13	0.778	1.141	1.181	-0.36	0.19	0.24	0.921159	0.560122	0.762133	0.999922	0.997147	0.99998	0	0	0	21.5905	21.7128	21.6869	80.6	101.2	122.4	103.6	88.7	103.6							1	1	1	1	1	1	80.6	101.2	122.4	103.6	88.7	103.6	727221	1.56292e+06	1.67299e+06	2.43061e+06	1.87429e+06	1.703e+06	1.89053e+06	2.37429e+06	2.87119e+06	2.43061e+06	2.08009e+06	2.43129e+06	Det	Det	Det	Det	Det	Det	1	1	1	1	1	1		Peak Found	Peak Found	High	High	Peak Found	High	Peak Found	Not Found	Peak Found	Not Found	High	Not Found	High	Not Found	Peak Found	Not Found	High	Not Found	Peak Found	Peak Found	High	High	Peak Found	High	Peak Found	Peak Found	High	High	Peak Found	High	High	High	3	3	0.652	0.6463	0	0	1	1	1	1	1	1	443.571	443.571	0.49	0.49	0.00022	0.00022	36.4622	36.4622	7.567e-06	6.07e-06	6.745e-07	1.367e-07	1.946	2.278	3.28	278.45	278.45	37.82	9.83818e-06	3.45112e-05
FALSE		High	Unambiguous	EVYREHFQDDVFNER	[K].EVYREHFQDDVFNER.[G]			1.037	1	1	2	Q99KQ4	Q99KQ4 [85-99]			Nicotinamide phosphoribosyltransferase OS=Mus musculus OX=10090 GN=Nampt PE=1 SV=1	Q99KQ4	1	1982.9	15	1.646	1.141	0.949	0.72	0.19	-0.08	0.98604	0.790586	0.906336	0.999989	0.999955	0.99998	0	0	0	15.1497	17.2619	18.4435	52.5	110.6	149.9	31.9	96.9	158.1							1	1	1	1	1	1	52.5	110.6	149.9	31.9	96.9	158.1	36350.9		157230		157167	199248	94500.3	199093	269837	57410.1	174424	284457	Det	Imp	Det	Imp	Det	Det	1		1		1	1		Peak Found	Not Found	Peak Found	Not Found	High	Peak Found	Not Found	Peak Found	Not Found	Not Found	Not Found	Peak Found	Not Found	Not Found	Not Found	High	Not Found	Peak Found	Peak Found	Not Found	Peak Found	Not Found	High	Peak Found	Peak Found	Not Found	Peak Found	Not Found	High	Peak Found	High	High	3	3	0.6383	0.5054	0	0	1	1	1	1	1	1	661.639	661.639	1.83	1.83	0.00121	0.00121	46.9398	46.9398	0.0001276	0.0001436	0.001737	0.002524	0.847	1.037	1.84	182.31	182.31	47.32	0.00567305	0.000351899
FALSE		High	Unambiguous	LAYQELQIDR	[R].LAYQELQIDR.[K]			2.224	1	2	8	Q99K28	Q99K28 [275-284]			ADP-ribosylation factor GTPase-activating protein 2 OS=Mus musculus OX=10090 GN=Arfgap2 PE=1 SV=1	Q99K28-2; Q99K28	0	1248.66	10	2.624	1.141	1.112	1.39	0.19	0.15	0.221052	0.554596	0.85311	0.921791	0.997147	0.99998	0	0	0	22.345	22.7532	22.0339	163.7	114.9	83.3	62.4	100.7	75							1	1	1	1	1	1	163.7	114.9	83.3	62.4	100.7	75	2.67623e+06	3.21437e+06	2.06305e+06	2.65119e+06	3.85513e+06	2.23108e+06	6.95729e+06	4.88309e+06	3.54061e+06	2.65119e+06	4.27842e+06	3.18521e+06	Det	Det	Det	Det	Det	Det	2	2	2	2	2	2		High	High	High	Peak Found	Peak Found	Peak Found	High	Peak Found	Peak Found	High	High	High	Peak Found	Peak Found	Peak Found	Peak Found	Peak Found	Peak Found	High	High	High	Peak Found	Peak Found	Peak Found	High	High	High	Peak Found	Peak Found	Peak Found	High	High	2	2	1	0.5709	0	0	1	1	1	1	1	1	624.833	624.833	1.09	1.09	0.00068	0.00068	59.7198	59.7198	7.567e-06	6.07e-06	2.531e-06	2.176e-07	1.762	2.224	2.61	275.46	275.46	61.54	1.30455e-05	3.45112e-05
FALSE		High	Unambiguous	VIPELNGKLTGMAFRVPTPNVSVVDLTCR	[K].VIPELNGKLTGMAFRVPTPNVSVVDLTCR.[L]			3.933	2	4	27	P16858; S4R1W1	P16858 [218-246]; S4R1W1 [218-246]			Glyceraldehyde-3-phosphate dehydrogenase OS=Mus musculus OX=10090 GN=Gapdh PE=1 SV=2 Glyceraldehyde-3-phosphate dehydrogenase OS=Mus musculus OX=10090 GN=Gm3839 PE=1 SV=1	A0A0A0MQF6; P16858; S4R1W1; S4R257	2	3126.68	29	7.178	1.141	0.735	2.84	0.19	-0.44	0.0101762	0.492602	0.310777	0.206816	0.980986	0.889529	0	0	0	25.5698	25.8296	24.6489	252.3	109.4	45.5	35.2	95.8	61.9							1	1	1	1	1	1	252.3	109.4	45.5	35.2	95.8	61.9	3.65617e+07	2.71144e+07	9.97878e+06	1.32424e+07	3.25198e+07	1.63275e+07	9.50482e+07	4.11906e+07	1.71256e+07	1.32424e+07	3.60905e+07	2.33101e+07	Det	Det	Det	Det	Det	Det	4	4	4	4	4	4	Shared	High	High	High	High	High	High	High	High	High	High	High	High	High	High	High	High	High	High	High	High	High	High	High	High	High	High	High	High	High	High	n/a	High		3		0.6647		0		1		1		1		1042.89		-3.35		-0.00349		100.816		6.07e-06		8.907e-14		3.933	3.46			100.23	1.71746e-09	3.45112e-05
FALSE		High	Unambiguous	SVVMGTKDTVTTGLTGAMNVAK	[K].SVVMGTKDTVTTGLTGAMNVAK.[G]	1xAcetyl [K7]; 1xOxidation [M18]	1xAcetyl [K7]; 1xOxidation [M18]	0.432	1	3	9	A0A571BEC9	A0A571BEC9 [257-278]; [356-377]; [719-740]; [1049-1070]	A0A571BEC9 1xAcetyl [K263]; 1xAcetyl [K362]; 1xAcetyl [K725]; 1xAcetyl [K1055]	A0A571BEC9 1xAcetyl [K263]; 1xAcetyl [K362]; 1xAcetyl [K725]; 1xAcetyl [K1055]	Perilipin-4 OS=Mus musculus OX=10090 GN=Plin4 PE=1 SV=1	O88492-2; A0A571BEC9; O88492	1	2239.13	22	3.37	1.141	1.736	1.75	0.19	0.8	0.0813217	0.530028	0.157801	0.65198	0.990422	0.679196	0	0	0	26.752	23.8773	22.8205	403.1	25.9	18.3	119.6	22.7	10.5							1	1	1	1	1	1	403.1	25.9	18.3	119.6	22.7	10.5	6.38012e+07	7.00599e+06	4.37708e+06	4.92193e+07	8402844	3.03016e+06	1.65862e+08	1.06431e+07	7.51194e+06	4.92193e+07	9.32547e+06	4.32602e+06	Det	Det	Det	Det	Det	Det	3	2	2	3	2	2		High	High	Peak Found	High	High	High	High	Peak Found	High	High	Peak Found	Peak Found	High	High	High	Peak Found	High	High	High	High	Peak Found	High	High	High	High	High	Peak Found	High	High	High	n/a	High		3		0.2253		0		1		1		1		747.05		1.57		0.00117		73.5651		0.001399		0.0471		0.432	1.82			75.55	0.172906	0.0055473
FALSE		High	Unambiguous	SFPGEDIWADVMADRVPR	[R].SFPGEDIWADVMADRVPR.[C]			0.641	1	5	2	Q8R104	Q8R104 [197-214]			NAD-dependent protein deacetylase sirtuin-3 OS=Mus musculus OX=10090 GN=Sirt3 PE=1 SV=2	Q8R104; A0A1B0GRF7; Q8R104-2; D3YTK6; A0A1B0GRY5	1	2060.99	18	0.518	1.141	0.742	-0.95	0.19	-0.43	0.482385	0.963619	0.895532	0.97757	0.999955	0.99998	0	0	0	17.1052	15.943	17.1818	65.6	86	105	126.7	75.3	141.4							1	1	1	1	1	1	65.6	86	105	126.7	75.3	141.4	23407.8		56751.8	117582	62998.3	91922.7	60852.4	79785.8	97397.6	117582	69915.5	131234	Det	Imp	Det	Det	Det	Det	1		1	1	1	1		Peak Found	Not Found	Peak Found	Peak Found	Peak Found	High	Not Found	Peak Found	Not Found	Not Found	Not Found	Peak Found	Not Found	Peak Found	Not Found	Peak Found	Not Found	High	Peak Found	Not Found	Peak Found	Peak Found	Peak Found	High	Peak Found	Not Found	Peak Found	Peak Found	Peak Found	High	High	High	3	3	0.3651	0.4335	0	0	1	1	1	1	1	1	687.669	687.669	3.39	3.39	0.00233	0.00233	103.606	103.606	0.0009416	0.0006763	0.02149	0.01466	0.468	0.641	2.03	114.65	114.65	102.79	0.0508444	0.00208756
FALSE		High	Unambiguous	EAAMGQGFDR	[K].EAAMGQGFDR.[H]			2.135	1	1	20	P52825	P52825 [545-554]			Carnitine O-palmitoyltransferase 2, mitochondrial OS=Mus musculus OX=10090 GN=Cpt2 PE=1 SV=2	P52825	0	1081.47	10	0.705	1.141	0.771	-0.51	0.19	-0.37	0.955961	0.49026	0.362435	0.999989	0.980986	0.925766	0	0	0	23.6401	23.9383	23.784	71.7	109.9	95.9	101.8	96.3	124.3							1	1	1	1	1	1	71.7	109.9	95.9	101.8	96.3	124.3	2787594	7.30857e+06	5.64599e+06	1.02851e+07	8.76671e+06	8.79853e+06	7.24681e+06	1.11028e+07	9.68966e+06	1.02851e+07	9.7293e+06	1.25613e+07	Det	Det	Det	Det	Det	Det	2	2	2	2	2	2		High	High	High	High	High	High	High	High	High	High	High	High	Peak Found	High	High	High	High	Peak Found	High	High	High	High	High	High	High	High	High	High	High	High	High	High	2	2	0.6257	0.6267	0	0	1	1	1	1	1	1	541.24	541.24	0.1	0.29	6e-05	0.00015	35.6692	35.8853	7.567e-06	6.07e-06	4.514e-06	4.683e-07	1.682	2.135	3	246.23	246.23	37.66	2.07666e-05	3.45112e-05
FALSE		High	Unambiguous	MVLAAAGGVEHQQLLDLAQK	[R].MVLAAAGGVEHQQLLDLAQK.[H]			7.703	1	1	42	Q9CZ13	Q9CZ13 [229-248]			Cytochrome b-c1 complex subunit 1, mitochondrial OS=Mus musculus OX=10090 GN=Uqcrc1 PE=1 SV=2	Q9CZ13	0	2092.12	20	1.185	1.141	1.151	0.25	0.19	0.2	0.615733	0.479513	0.547708	0.982773	0.978644	0.989149	0	0	0	25.9405	26.0861	25.5655	117.9	110.6	93.7	99.4	96.9	81.4							1	1	1	1	1	1	117.9	110.6	93.7	99.4	96.9	81.4	2.01658e+07	3.23872e+07	2.42906e+07	4.42308e+07	3.88508e+07	2.53679e+07	5.24242e+07	4.92008e+07	4.16876e+07	4.42308e+07	4.31167e+07	3.62166e+07	Det	Det	Det	Det	Det	Det	4	4	5	5	5	4		High	High	High	High	High	High	High	Peak Found	High	High	High	High	High	High	High	High	High	High	High	High	High	High	High	High	High	High	High	High	High	High	High	High	2	2	0.8328	0.7036	0	0	1	1	1	1	1	1	1046.57	1046.56	2.11	-1.83	0.0022	-0.00191	74.5716	79.7289	7.567e-06	6.07e-06	5.459e-17	6.305e-16	6.652	6.63	5.06	785.47	785.47	75.14	3.79836e-16	3.45112e-05
FALSE		High	Unambiguous	RGLPLAVKPVC	[K].RGLPLAVKPVC.[-]			1.972	1	1	33	Q8CHR6	Q8CHR6 [1015-1025]			Dihydropyrimidine dehydrogenase [NADP(+)] OS=Mus musculus OX=10090 GN=Dpyd PE=1 SV=1	Q8CHR6	1	1152.69	11	1.655	1.141	2.814	0.73	0.19	1.49	0.39527	0.591367	0.016866	0.975255	0.999955	0.171068	0	0	0	22.7539	23.1329	22.0359	141.2	125.4	102	85.3	109.9	36.3							1	1	1	1	1	1	141.2	125.4	102	85.3	109.9	36.3	2.75171e+06	4.18159e+06	3.0128e+06	4.32128e+06	5.01637e+06	1.28719e+06	7.15353e+06	6.35243e+06	5.17057e+06	4.32128e+06	5.56716e+06	1.83766e+06	Det	Det	Det	Det	Det	Det	4	4	4	4	4	3		High	High	High	High	High	High	High	High	High	High	High	High	High	High	High	High	High	High	High	High	High	High	High	High	High	High	High	High	High	High	High	High	3	3	0.5811	0.6355	0	0	1	1	1	1	1	1	384.902	384.902	-0.03	-0.03	-1e-05	-1e-05	55.2538	55.2538	7.567e-06	6.07e-06	4.023e-06	1.907e-06	1.698	1.972	3.21	249.14	249.14	55.88	4.86138e-05	3.45112e-05
FALSE		High	Unambiguous	AALTMFSTIIR	[K].AALTMFSTIIR.[Q]			2.253	1	1	4	P51658	P51658 [238-248]			Estradiol 17-beta-dehydrogenase 2 OS=Mus musculus OX=10090 GN=Hsd17b2 PE=1 SV=2	P51658	0	1223.68	11	0.929	1.141	1.905	-0.11	0.19	0.93	0.960687	0.797547	0.453742	0.999989	0.999955	0.970503	0	0	0	18.6363	19.1094	17.4629	104.4	146.3	71.2	112.4	128.2	37.4							1	1	1	1	1	1	104.4	146.3	71.2	112.4	128.2	37.4	107256	257110	110772	300203	308474	69882.9	278830	390587	190108	300203	342344	99768.6	Det	Det	Det	Det	Det	Det	1	1	1	1	1	1		Peak Found	High	Peak Found	Peak Found	High	Peak Found	Peak Found	Not Found	High	Not Found	Peak Found	Not Found	Peak Found	Not Found	High	Not Found	Peak Found	Not Found	Peak Found	High	Peak Found	Peak Found	High	Peak Found	Peak Found	High	Peak Found	Peak Found	High	Peak Found	High	High	2	2	0.6361	0.6029	0	0	1	1	1	1	1	1	612.345	612.345	0.78	0.78	0.00048	0.00048	91.8364	91.8364	7.567e-06	6.07e-06	8.101e-07	1.698e-07	1.92	2.253	2.72	266.94	266.94	92.71	1.12112e-05	3.45112e-05
FALSE		High	Unambiguous	CWSSDTYNPVPGVMHGVPSSNNYQGGFGTTLMAK	[R].CWSSDTYNPVPGVMHGVPSSNNYQGGFGTTLMAK.[D]	1xAcetyl [C1]; 1xOxidation [M14]	1xAcetyl [C1]; 1xOxidation [M14]	1.732	1	1	4	Q99L13	Q99L13 [250-283]	Q99L13 1xAcetyl [C250]	Q99L13 1xAcetyl [C250]	3-hydroxyisobutyrate dehydrogenase, mitochondrial OS=Mus musculus OX=10090 GN=Hibadh PE=1 SV=1	Q99L13	0	3660.62	34	0.069	1.141	7.846	-3.85	0.19	2.97	0.16874	0.743241	0.0132453	0.862942	0.999955	0.143936	0	0	0	18.9797	19.7981	19.6324	6.5	114.2	253.1	93.8	100.1	32.3							1	1	1	1	1	1	6.5	114.2	253.1	93.8	100.1	32.3		414398	812740	516971	497235		35867.1	629530	1.39483e+06	516971	551832	177773	Imp	Det	Det	Det	Det	Imp		1	2	1	1			Not Found	High	Peak Found	High	High	Not Found	Not Found	Not Found	High	Not Found	Peak Found	Peak Found	High	Not Found	Not Found	High	Not Found	Not Found	Not Found	High	Peak Found	High	High	Not Found	Not Found	High	Peak Found	High	High	Not Found	n/a	High		3		0.6171		0		1		1		1		1220.88		4.26		0.0052		88.5766		6.07e-06		1.48e-05		1.732	1.75			90.14	0.000169155	3.45112e-05
FALSE		High	Unambiguous	LTMQVSSLQR	[R].LTMQVSSLQR.[E]			1.976	1	3	20	Q7TNV0	Q7TNV0 [70-79]			Protein DEK OS=Mus musculus OX=10090 GN=Dek PE=1 SV=1	Q7TNV0; E9Q8Y1; D3YVJ6	0	1162.62	10	1.492	1.141	1.124	0.58	0.19	0.17	0.497692	0.54801	0.810611	0.97757	0.996555	0.99998	0	0	0	21.6505	21.83	21.3705	131	108.1	94.4	87.8	94.7	84							1	1	1	1	1	1	131	108.1	94.4	87.8	94.7	84	1.20037e+06	1.69459e+06	1.31017e+06	2.09167e+06	2.03339e+06	1.40107e+06	3.12056e+06	2.57432e+06	2.24851e+06	2.09167e+06	2.25666e+06	2.00024e+06	Det	Det	Det	Det	Det	Det	2	2	2	2	2	2		High	High	High	High	High	High	High	High	High	High	High	High	High	Peak Found	High	Peak Found	High	High	High	High	High	High	High	High	High	High	High	High	High	High	High	High	2	2	1	0.4936	0	0	1	1	1	1	1	1	581.816	581.817	0.29	1.43	0.00017	0.00083	50.5531	51.8994	7.567e-06	6.07e-06	4.931e-06	1.834e-06	1.67	1.976	2.33	240.42	240.42	52.42	4.76107e-05	3.45112e-05
FALSE		High	Unambiguous	SHAEDLGNLEGVKPAVLTR	[R].SHAEDLGNLEGVKPAVLTR.[S]			6.65	1	2	22	P04919	P04919 [176-194]			Band 3 anion transport protein OS=Mus musculus OX=10090 GN=Slc4a1 PE=1 SV=1	P04919; P04919-2	0	2006.07	19	1.018	1.141	1.324	0.03	0.19	0.41	0.648342	0.596106	0.400125	0.982773	0.999955	0.94604	0	0	0	23.3549	23.3843	23.3518	100.9	97.2	123.9	99.2	85.2	93.5							1	1	1	1	1	1	100.9	97.2	123.9	99.2	85.2	93.5	3.01848e+06	4.97685e+06	5.61146e+06	7.70976e+06	5.97198e+06	5.09339e+06	7.84704e+06	7.56055e+06	9.63039e+06	7.70976e+06	6.62771e+06	7.27159e+06	Det	Det	Det	Det	Det	Det	3	3	3	3	3	3		High	High	High	High	High	High	High	High	High	High	High	High	High	High	High	High	Peak Found	High	High	High	High	High	High	High	High	High	High	High	High	High	High	High	3	3	0.8342	0.8377	0	0	1	1	1	1	1	1	669.362	669.362	1.95	1.95	0.00131	0.00131	61.1454	61.1454	7.567e-06	6.07e-06	2.326e-16	6.305e-16	5.811	6.65	6.16	708.93	708.93	56.79	2.57208e-15	3.45112e-05
FALSE		High	Unambiguous	LVQIHIPR	[R].LVQIHIPR.[L]			1.336	1	1	2	P22599	P22599 [301-308]			Alpha-1-antitrypsin 1-2 OS=Mus musculus OX=10090 GN=Serpina1b PE=1 SV=2	P22599	0	975.61	8	0.698	1.141	2.492	-0.52	0.19	1.32	0.939532	0.637332	0.120842	0.999989	0.999955	0.593857	0	0	0	21.5868	21.3745	20.9924	93.5	101.3	130.3	133.9	88.8	52.3							1	1	1	1	1	1	93.5	101.3	130.3	133.9	88.8	52.3	666788	1.2358e+06	1.40736e+06	2.48288e+06	1.48291e+06	678827	1.73342e+06	1.87736e+06	2.41532e+06	2.48288e+06	1.64573e+06	969130	Det	Det	Det	Det	Det	Det	1	1	1	1	1	1		Peak Found	High	Peak Found	Peak Found	Peak Found	Peak Found	Peak Found	Not Found	High	Not Found	Peak Found	Not Found	Peak Found	Not Found	Peak Found	Not Found	Peak Found	Not Found	Peak Found	High	Peak Found	Peak Found	Peak Found	Peak Found	Peak Found	High	Peak Found	Peak Found	Peak Found	Peak Found	High	High	2	2	0.6926	0.6602	0	0	1	1	1	1	1	1	488.308	488.308	-0.64	-0.64	-0.00031	-0.00031	48.0917	48.0917	1.48e-05	2.155e-05	0.0003171	0.0003851	1.09	1.336	2.56	217.32	217.32	48.49	0.0012655	0.000149685
FALSE		High	Unambiguous	LGALSGAGALGLASYGAHGAQFPDAYGK	[R].LGALSGAGALGLASYGAHGAQFPDAYGK.[E]			6.971	1	1	8	Q5F285	Q5F285 [11-38]			Transmembrane protein 256 OS=Mus musculus OX=10090 GN=Tmem256 PE=1 SV=1	Q5F285	0	2620.32	28	0.736	1.141	1.093	-0.44	0.19	0.13	0.916909	0.579121	0.845287	0.999568	0.999955	0.99998	0	0	0	23.2178	23.4012	22.794	86.2	117.9	91.6	117.2	103.3	83.8							1	1	1	1	1	1	86.2	117.9	91.6	117.2	103.3	83.8	2.15177e+06	5.0353e+06	3.4629e+06	7.60365e+06	6.04243e+06	3.80946e+06	5.59388e+06	7.64934e+06	5.94303e+06	7.60365e+06	6.70589e+06	5.43859e+06	Det	Det	Det	Det	Det	Det	3	3	3	3	2	2		High	High	High	High	High	Peak Found	High	Peak Found	High	High	High	High	Peak Found	High	Peak Found	High	Peak Found	Peak Found	High	High	High	High	High	Peak Found	High	High	High	High	High	Peak Found	n/a	High		3		0.8038		0		1		1		1		874.111		1.25		0.00109		90.4828		6.07e-06		6.305e-16		6.945	6.88			85.92	1.43567e-15	3.45112e-05
FALSE		High	Unambiguous	GIDLTQVK	[K].GIDLTQVK.[G]			0.696	1	1	6	Q8BMF4	Q8BMF4 [364-371]			Dihydrolipoyllysine-residue acetyltransferase component of pyruvate dehydrogenase complex, mitochondrial OS=Mus musculus OX=10090 GN=Dlat PE=1 SV=2	Q8BMF4	0	873.504	8	2.539	1.141	1.139	1.34	0.19	0.19	0.16871	0.538083	0.629095	0.862942	0.993215	0.99998	0	0	0	24.3864	24.6765	24.2429	160.7	105.7	94.6	63.3	92.6	83							1	1	1	1	1	1	160.7	105.7	94.6	63.3	92.6	83	1.08357e+07	1.21877e+07	9.66092e+06	1.10947e+07	1.46271e+07	1.01924e+07	2.81691e+07	1.85149e+07	1.65801e+07	1.10947e+07	1.62331e+07	1.45512e+07	Det	Det	Det	Det	Det	Det	2	2	2	2	2	2		High	High	Peak Found	High	Peak Found	Peak Found	High	Peak Found	Peak Found	High	Peak Found	Peak Found	Peak Found	High	Peak Found	Peak Found	Peak Found	Peak Found	High	High	Peak Found	High	Peak Found	Peak Found	High	High	Peak Found	High	Peak Found	Peak Found	High	High	2	2	0.2165	0.1571	0	0	1	1	1	1	1	1	437.256	437.256	0.99	0.99	0.00043	0.00043	54.7334	54.7334	0.0004739	0.000538	0.008048	0.0112	0.616	0.696	1.91	161.95	161.95	49.98	0.0367606	0.00161851
FALSE		High	Unambiguous	DAEDAMDAMDGAVLDGR	[R].DAEDAMDAMDGAVLDGR.[E]			4.469	1	1	24	Q62093	Q62093 [67-83]			Serine/arginine-rich splicing factor 2 OS=Mus musculus OX=10090 GN=Srsf2 PE=1 SV=4	Q62093	0	1751.72	17	1.705	1.141	1.271	0.77	0.19	0.35	0.426326	0.573376	0.684798	0.976257	0.999955	0.99998	0	0	0	22.0683	22.074	21.611	151.3	101.9	94.4	88.8	89.3	74.3							1	1	1	1	1	1	151.3	101.9	94.4	88.8	89.3	74.3	1.74167e+06	2.00669e+06	1.64617e+06	2.65584e+06	2.40839e+06	1556957	4.52775e+06	3.04845e+06	2.82515e+06	2.65584e+06	2.67283e+06	2.2228e+06	Det	Det	Det	Det	Det	Det	4	4	3	4	3	4		High	High	High	High	High	High	High	High	High	High	High	Peak Found	High	High	High	High	Peak Found	High	High	High	High	High	High	High	High	High	High	High	High	High	High	High	2	2	0.8863	0.8429	0	0	1	1	1	1	1	1	876.363	876.363	-1.43	-1.43	-0.00126	-0.00126	89.7406	89.7406	7.567e-06	6.07e-06	3.465e-13	8.914e-16	3.955	4.469	4.2	511.56	511.56	90.77	1.04162e-10	3.45112e-05
FALSE		High	Unambiguous	LWEEQQAAAK	[K].LWEEQQAAAK.[A]			1.939	1	2	24	O08795-2	O08795-2 [197-206]			Isoform 2 of Glucosidase 2 subunit beta OS=Mus musculus OX=10090 GN=Prkcsh	O08795; O08795-2	0	1173.59	10	1.434	1.141	0.613	0.52	0.19	-0.71	0.472317	0.479712	0.157539	0.97757	0.978644	0.678908	0	0	0	23.5537	24.0857	23.4743	113.5	122.6	67.4	79.2	107.5	109.9							1	1	1	1	1	1	113.5	122.6	67.4	79.2	107.5	109.9	4.3771e+06	8092058	3.93648e+06	7936443	9712054	7717185	1.1379e+07	1.2293e+07	6.7558e+06	7936443	1.07784e+07	1.10175e+07	Det	Det	Det	Det	Det	Det	2	2	2	2	2	2		High	High	High	High	High	High	High	High	High	High	High	High	High	High	High	High	High	High	High	High	High	High	High	High	High	High	High	High	High	High	High	High	2	2	1	0.6747	0	0	1	1	1	1	1	1	587.299	587.299	1.21	1.21	0.00071	0.00071	36.8666	36.8666	7.567e-06	6.07e-06	9.753e-06	2.533e-06	1.575	1.939	2.49	238.59	238.59	37.75	5.77357e-05	3.45112e-05
FALSE		High	Unambiguous	IDMSSNNGCMRDPTLYR	[K].IDMSSNNGCMRDPTLYR.[C]			1.451	1	1	12	Q8CGC7	Q8CGC7 [342-358]			Bifunctional glutamate/proline--tRNA ligase OS=Mus musculus OX=10090 GN=Eprs1 PE=1 SV=4	Q8CGC7	1	1972.87	17	1.97	1.14	4.522	0.98	0.19	2.18	0.488404	0.721409	0.149568	0.97757	0.999955	0.661971	0	0	0	20.0903	20.088	19.1636	174.5	107.3	111	88.6	94.1	24.6							1	1	1	1	1	1	174.5	107.3	111	88.6	94.1	24.6	481224	506542	463936	635088	607960	123320	1.25102e+06	769510	796208	635088	674714	176058	Det	Det	Det	Det	Det	Det	2	2	2	2	2	1		High	High	High	High	High	Peak Found	Peak Found	High	Peak Found	High	High	High	Peak Found	High	Peak Found	High	Peak Found	Not Found	High	High	High	High	High	Peak Found	High	High	High	High	High	Peak Found	High	High	3	3	0.6989	0.495	0	0	1	1	1	1	1	1	658.294	658.294	-0.55	-0.55	-0.00036	-0.00036	53.8462	53.8462	7.567e-06	1.093e-05	0.000112	0.0001492	1.236	1.451	2	222.55	222.55	55.63	0.000710428	7.13947e-05
FALSE		High	Unambiguous	LGHVVMGNNAVSPYQQVIEK	[K].LGHVVMGNNAVSPYQQVIEK.[T]			4.024	1	1	18	P60229	P60229 [388-407]			Eukaryotic translation initiation factor 3 subunit E OS=Mus musculus OX=10090 GN=Eif3e PE=1 SV=1	P60229	0	2183.13	20	0.221	1.14	1.063	-2.18	0.19	0.09	0.38954	0.590463	0.936713	0.973047	0.999955	0.99998	0	0	0	21.7628	21.895	21.4214	32.3	120.1	100.9	146.3	105.3	95							1	1	1	1	1	1	32.3	120.1	100.9	146.3	105.3	95	278871	1.77246e+06	1317821	3.27956e+06	2.12734e+06	1.49071e+06	724970	2.69262e+06	2.26165e+06	3.27956e+06	2.36092e+06	2.12822e+06	Det	Det	Det	Det	Det	Det	1	2	2	2	2	2		High	High	Peak Found	High	High	High	High	Peak Found	High	High	Peak Found	Peak Found	High	High	High	High	High	High	High	High	Peak Found	High	High	High	High	High	Peak Found	High	High	High	High	High	3	3	0.7536	0.6307	0	0	1	1	1	1	1	1	728.381	728.38	0.12	-0.63	9e-05	-0.00046	59.2688	59.6007	7.567e-06	6.07e-06	1.403e-11	4.096e-14	3.441	4.024	5.66	452.65	452.65	60.21	1.06718e-09	3.45112e-05
FALSE		High	Unambiguous	YISGSSFK	[R].YISGSSFK.[D]			1.004	1	1	18	P70694	P70694 [305-312]			Estradiol 17 beta-dehydrogenase 5 OS=Mus musculus OX=10090 GN=Akr1c6 PE=1 SV=1	P70694	0	888.446	8	0.625	1.14	1.404	-0.68	0.19	0.49	0.788879	0.551072	0.205522	0.988688	0.997067	0.768038	0	0	0	25.4364	25.4773	25.2145	75.6	106.5	118.9	120.9	93.4	84.7							1	1	1	1	1	1	75.6	106.5	118.9	120.9	93.4	84.7	8.80527e+06	21229621	2.09733e+07	36601304	25482763	17960091	2.28907e+07	3.22508e+07	3.59943e+07	36601304	2.82808e+07	2.56408e+07	Det	Det	Det	Det	Det	Det	2	2	2	2	2	2		High	High	High	High	Peak Found	High	High	High	Peak Found	High	High	High	High	High	Peak Found	Peak Found	High	High	High	High	High	High	Peak Found	High	High	High	High	High	Peak Found	High	High	High	2	2	0.6769	0.6484	0	0	1	1	1	1	1	1	444.727	444.727	0.95	1.19	0.00042	0.00053	33.8703	34.4905	0.0001948	0.0001716	0.00276	0.002839	0.778	1.004	1.82	170.48	170.48	35.14	0.00673443	0.000385766
FALSE		High	Unambiguous	MSPVPDLVPGSFK	[K].MSPVPDLVPGSFK.[S]			2.79	1	2	18	E9PV24	E9PV24 [227-239]			Fibrinogen alpha chain OS=Mus musculus OX=10090 GN=Fga PE=1 SV=1	E9PV24; E9PV24-2	0	1373.71	13	1.927	1.14	1.299	0.95	0.19	0.38	0.293278	0.479872	0.549089	0.958529	0.978644	0.989277	0	0	0	24.093	24.2072	23.5422	159.6	107.8	87.7	82.8	94.5	67.6							1	1	1	1	1	1	159.6	107.8	87.7	82.8	94.5	67.6	7.61798e+06	8802348	6.34323e+06	1.02759e+07	1.05659e+07	5871996	1.98042e+07	1.3372e+07	1.08863e+07	1.02759e+07	1.1726e+07	8.38318e+06	Det	Det	Det	Det	Det	Det	2	2	2	2	2	2		High	High	High	High	High	High	High	High	High	High	Peak Found	High	High	Peak Found	High	High	Peak Found	High	High	High	High	High	High	High	High	High	High	High	High	High	High	High	2	2	0.6841	0.6073	0	0	1	1	1	1	1	1	687.36	687.36	0.08	0.08	6e-05	6e-05	91.5437	91.5437	7.567e-06	6.07e-06	2.41e-08	1.669e-09	2.408	2.79	2.75	304.82	304.82	86.55	6.76791e-07	3.45112e-05
FALSE		High	Unambiguous	AFGGQSLK	[R].AFGGQSLK.[F]			0.807	1	2	4	Q8K2B3	Q8K2B3 [172-179]			Succinate dehydrogenase [ubiquinone] flavoprotein subunit, mitochondrial OS=Mus musculus OX=10090 GN=Sdha PE=1 SV=1	Q8K2B3; A0A1Y7VJ55	0	807.436	8	1.13	1.14	1.211	0.18	0.19	0.28	0.691501	0.480714	0.422173	0.985014	0.978644	0.958549	0	0	0	25.6554	25.8892	25.4372	108.4	111.7	101.9	95.9	98	84.1							1	1	1	1	1	1	108.4	111.7	101.9	95.9	98	84.1	16016047	28242990	22801190	36835068	33905212	22631308	4.16363e+07	4.29051e+07	3.91314e+07	36835068	3.7628e+07	3.23097e+07	Det	Det	Det	Det	Det	Det	1	1	1	1	1	1		High	Peak Found	Peak Found	High	Peak Found	Peak Found	High	Not Found	Peak Found	Not Found	Peak Found	Not Found	High	Not Found	Peak Found	Not Found	Peak Found	Not Found	High	Peak Found	Peak Found	High	Peak Found	Peak Found	High	Peak Found	Peak Found	High	Peak Found	Peak Found	High	High	2	2	0.5161	0.4581	0	0	1	1	1	1	1	1	404.221	404.221	-0.75	-0.75	-0.0003	-0.0003	32.6984	32.6984	0.0002138	0.0003449	0.003127	0.005983	0.759	0.807	1.55	169.69	169.69	33.14	0.0194451	0.00104305
FALSE		High	Unambiguous	HHVLHDQNVDKR	[R].HHVLHDQNVDKR.[T]			1.452	1	5	6	Q60597	Q60597 [687-698]			2-oxoglutarate dehydrogenase, mitochondrial OS=Mus musculus OX=10090 GN=Ogdh PE=1 SV=3	Q60597-4; Q60597-3; Q60597-2; Q60597; Z4YJV4	1	1497.77	12	0.122	1.14	1.031	-3.04	0.19	0.04	0.211006	0.763831	0.998164	0.916834	0.999955	0.99998	0	0	0	18.1452	19.296	20.118	6.9	91.3	185.2	56.9	80.1	179.7							1	1	1	1	1	1	6.9	91.3	185.2	56.9	80.1	179.7	12959	292511	525239	276940	351174	612699	33689	444366	901415	276940	389732	874722	Det	Det	Det	Det	Det	Det	1	1	1	1	1	1		Peak Found	Peak Found	High	High	Peak Found	High	Not Found	Peak Found	Not Found	Peak Found	Not Found	High	Not Found	High	Not Found	Peak Found	Not Found	High	Peak Found	Peak Found	High	High	Peak Found	High	Peak Found	Peak Found	High	High	Peak Found	High	High	High	4	4	0.7338	0.4626	0	0	1	1	1	1	1	1	375.198	375.198	3.01	3.01	0.00113	0.00113	18.788	18.788	7.567e-06	1.093e-05	0.0002743	0.0001476	1.111	1.452	4.54	323.26	323.26	19.43	0.000706851	7.13947e-05
FALSE		High	Unambiguous	FAGLHFFNPVPMMK	[R].FAGLHFFNPVPMMK.[L]			3.668	1	1	58	Q61425	Q61425 [166-179]			Hydroxyacyl-coenzyme A dehydrogenase, mitochondrial OS=Mus musculus OX=10090 GN=Hadh PE=1 SV=2	Q61425	0	1635.82	14	0.445	1.14	1.291	-1.17	0.19	0.37	0.454181	0.500326	0.305196	0.97757	0.980986	0.885186	0	0	0	25.7908	25.9583	25.6133	55.8	113.9	115.5	125.4	99.9	89.4							1	1	1	1	1	1	55.8	113.9	115.5	125.4	99.9	89.4	8.48817e+06	2.96268e+07	2.65794e+07	4.95624e+07	3.55706e+07	2.47494e+07	2.20664e+07	4.50073e+07	4.56157e+07	4.95624e+07	3.94762e+07	3.53336e+07	Det	Det	Det	Det	Det	Det	4	4	4	4	4	4		High	High	High	High	High	High	High	High	High	High	High	High	High	High	High	High	High	High	High	High	High	High	High	High	High	High	High	High	High	High	High	High	2	2	0.7095	0.6519	0	0	1	1	1	1	1	1	818.414	818.414	1.45	1.45	0.00119	0.00119	90.3147	90.3147	7.567e-06	6.07e-06	1.375e-10	8.747e-13	3.125	3.668	3.16	429.98	429.98	92.05	6.86532e-09	3.45112e-05
FALSE		High	Unambiguous	RLPEAIEEVK	[R].RLPEAIEEVK.[N]			2.412	2	3	24	D6REG4; Q91Z53	D6REG4 [119-128]; Q91Z53 [125-134]			Glyoxylate reductase/hydroxypyruvate reductase OS=Mus musculus OX=10090 GN=Grhpr PE=1 SV=1 Glyoxylate reductase/hydroxypyruvate reductase OS=Mus musculus OX=10090 GN=Grhpr PE=1 SV=1	B1AXQ0; D6REG4; Q91Z53	1	1183.67	10	0.336	1.14	1.54	-1.57	0.19	0.62	0.477672	0.608158	0.245625	0.97757	0.999955	0.821938	0	0	0	23.5594	23.5373	23.0653	49.8	113.7	114.4	148.1	99.7	74.3							1	1	1	1	1	1	49.8	113.7	114.4	148.1	99.7	74.3	1.41591e+06	5.53192e+06	4.9298e+06	1.09462e+07	6.64183e+06	3.84749e+06	3.68088e+06	8.40377e+06	8.46053e+06	1.09462e+07	7.3711e+06	5.49288e+06	Det	Det	Det	Det	Det	Det	4	4	4	4	4	4	Shared	High	High	High	High	High	High	High	Peak Found	High	Peak Found	High	High	High	High	High	High	High	Peak Found	High	High	High	High	High	High	High	High	High	High	High	High	High	High	2	2	0.5348	0.506	0	0	1	1	1	1	1	1	592.338	592.338	-0.12	-0.12	-7e-05	-7e-05	40.2008	40.2008	7.567e-06	6.07e-06	2.026e-07	4.345e-08	2.113	2.412	2.51	324.9	324.9	42.17	4.88362e-06	3.45112e-05
FALSE		High	Unambiguous	QNMLQGTEIGVLAK	[R].QNMLQGTEIGVLAK.[T]			3.216	1	1	26	Q9WTP7	Q9WTP7 [44-57]			GTP:AMP phosphotransferase AK3, mitochondrial OS=Mus musculus OX=10090 GN=Ak3 PE=1 SV=3	Q9WTP7	0	1501.8	14	1.098	1.14	0.858	0.13	0.19	-0.22	0.677747	0.510967	0.655035	0.983765	0.984123	0.99998	0	0	0	24.5048	24.5369	24.1973	114.3	104.5	85.6	104.1	91.7	99.7							1	1	1	1	1	1	114.3	104.5	85.6	104.1	91.7	99.7	7.06849e+06	1.10604e+07	8.01207e+06	1.67373e+07	1.328e+07	1.12244e+07	1.83757e+07	1.68023e+07	1.37503e+07	1.67373e+07	1.47382e+07	1.60245e+07	Det	Det	Det	Det	Det	Det	3	3	3	3	3	3		High	High	High	High	High	High	High	High	High	High	High	High	High	High	High	High	High	High	High	High	High	High	High	High	High	High	High	High	High	High	High	High	2	2	0.7876	0.7379	0	0	1	1	1	1	1	1	751.405	751.405	-1.56	-1.56	-0.00117	-0.00117	73.5408	73.5408	7.567e-06	6.07e-06	1.127e-08	4.287e-11	2.513	3.216	3.51	337.67	337.67	75.51	7.29599e-08	3.45112e-05
FALSE		High	Unambiguous	VRGDVGMAGVAIDTVEDTK	[R].VRGDVGMAGVAIDTVEDTK.[I]			4.112	1	1	8	P16332	P16332 [151-169]			Methylmalonyl-CoA mutase, mitochondrial OS=Mus musculus OX=10090 GN=Mmut PE=1 SV=2	P16332	1	1932.97	19	0.546	1.14	3.268	-0.87	0.19	1.71	0.920563	0.685663	0.104389	0.999737	0.999955	0.546587	0	0	0	20.819	20.5277	20.1717	80	100	142.1	146.6	87.8	43.5							1	1	1	1	1	1	80	100	142.1	146.6	87.8	43.5	321066	686860	863452	1.52876e+06	824819	317632	834665	1.04344e+06	1.48186e+06	1.52876e+06	915384	453469	Det	Det	Det	Det	Det	Det	1	1	1	1	1	1		Peak Found	Peak Found	High	High	High	Peak Found	Peak Found	Not Found	Peak Found	Not Found	High	Not Found	High	High	High	Not Found	Peak Found	Not Found	Peak Found	Peak Found	High	High	High	Peak Found	Peak Found	Peak Found	High	High	High	Peak Found	High	High	3	3	0.6566	0.6467	0	0	1	1	1	1	1	1	644.995	644.995	-0.12	-0.12	-8e-05	-8e-05	65.991	65.991	7.567e-06	6.07e-06	3.114e-11	1.911e-14	3.331	4.112	5.52	442.38	442.38	66.47	6.73602e-10	3.45112e-05
FALSE		High	Unambiguous	MACEDQFTNLVPQTDSK	[R].MACEDQFTNLVPQTDSK.[C]			3.479	1	1	13	G3X982	G3X982 [1309-1325]			Aldehyde oxidase 3 OS=Mus musculus OX=10090 GN=Aox3 PE=1 SV=1	G3X982	0	1926.86	17	0.632	1.14	1.68	-0.66	0.19	0.75	0.860008	0.779611	0.616227	0.994492	0.999955	0.999462	0	0	0	18.3149	18.5046	18.0276	74.4	115.3	120	117.8	101.1	71.4							1	1	1	1	1	1	74.4	115.3	120	117.8	101.1	71.4	63734.5	168987	155777	262351	202931	111436	165688	256716	267344	262351	225213	159092	Det	Det	Det	Det	Det	Det	1	1	1	1	1	1		High	High	Peak Found	High	High	Peak Found	Not Found	High	High	High	Not Found	Peak Found	High	High	High	Peak Found	Not Found	Peak Found	High	High	Peak Found	High	High	Peak Found	High	High	Peak Found	High	High	Peak Found	High	High	2	2	0.823	0.74	0	0	1	1	1	1	1	1	963.932	963.932	-0.62	-0.62	-0.0006	-0.0006	77.4316	77.4316	7.567e-06	6.07e-06	1.113e-09	4.461e-12	2.834	3.479	3	382.79	382.79	76.81	1.84438e-08	3.45112e-05
FALSE		High	Unambiguous	VVDPFSKK	[K].VVDPFSKK.[D]			1.005	1	1	6	P97351	P97351 [21-28]			40S ribosomal protein S3a OS=Mus musculus OX=10090 GN=Rps3a PE=1 SV=3	P97351	1	919.525	8	0.607	1.14	0.804	-0.72	0.19	-0.31	0.966768	0.684094	0.682669	0.999989	0.999955	0.99998	0	0	0	20.3402	20.8467	20.4324	61.7	122.9	91.9	101.6	107.8	114.3							1	1	1	1	1	1	61.7	122.9	91.9	101.6	107.8	114.3	251336	856821	567121	1076115	1.02895e+06	847944	653388	1.30163e+06	973293	1076115	1.14193e+06	1.21057e+06	Det	Det	Det	Det	Det	Det	1	1	1	1	1	1		High	Peak Found	High	High	Peak Found	Peak Found	Not Found	High	Not Found	Peak Found	Not Found	High	Not Found	High	Not Found	Peak Found	Not Found	Peak Found	High	Peak Found	High	High	Peak Found	Peak Found	High	Peak Found	High	High	Peak Found	Peak Found	High	High	2	2	0.5786	0.5056	0	0	1	1	1	1	1	1	460.266	460.266	0.39	0.39	0.00018	0.00018	34.1058	34.1058	0.0001276	0.0001716	0.001693	0.002836	0.85	1.005	1.8	165.41	165.41	33.57	0.00669938	0.000385766
FALSE		High	Unambiguous	NMPDPITAR	[K].NMPDPITAR.[E]			1.195	1	1	22	O88851	O88851 [43-51]			Putative hydrolase RBBP9 OS=Mus musculus OX=10090 GN=Rbbp9 PE=1 SV=2	O88851	0	1014.5	9	0.72	1.14	1.219	-0.47	0.19	0.29	0.936418	0.607856	0.685282	0.999989	0.999955	0.99998	0	0	0	22.1487	22.4795	21.9269	78.2	120.4	102.8	108.6	105.6	84.3							1	1	1	1	1	1	78.2	120.4	102.8	108.6	105.6	84.3	1.00897e+06	2.6571e+06	2.0078e+06	3.64084e+06	3190914	1.97938e+06	2.62299e+06	4.03652e+06	3.44578e+06	3.64084e+06	3.54128e+06	2.82588e+06	Det	Det	Det	Det	Det	Det	2	2	2	2	2	2		High	High	High	High	High	High	High	High	High	High	High	High	High	High	High	High	High	Peak Found	High	High	High	High	High	High	High	High	High	High	High	High	High	High	2	2	0.6352	0.5629	0	0	1	1	1	1	1	1	507.755	507.755	-0.18	-0.18	-9e-05	-9e-05	44.928	44.928	2.82e-05	4.666e-05	0.0006839	0.001093	0.981	1.195	1.51	158.29	158.29	47.03	0.00254831	0.000256361
FALSE		High	Unambiguous	HLQLAIRGDEELDSLIKATIAGGGVIPHIHK	[R].HLQLAIRGDEELDSLIKATIAGGGVIPHIHK.[S]			4.897	1	3	21	Q3THW5	Q3THW5 [86-116]			Histone H2A.V OS=Mus musculus OX=10090 GN=H2az2 PE=1 SV=3	Q3THW5; P0C0S6; Q8R029	2	3301.84	31	0.718	1.14	1.412	-0.48	0.19	0.5	0.954715	0.608594	0.43991	0.999989	0.999955	0.965121	0	0	0	23.0793	23.5371	22.9835	73.2	123.5	113	102	108.3	80							1	1	1	1	1	1	73.2	123.5	113	102	108.3	80	1.9171e+06	5.53065e+06	4.47948e+06	6.94525e+06	6.64191e+06	3.81401e+06	4.98381e+06	8.40185e+06	7.68769e+06	6.94525e+06	7.37119e+06	5.44508e+06	Det	Det	Det	Det	Det	Det	4	4	4	4	4	4		High	High	High	High	High	High	Peak Found	High	High	High	High	Peak Found	High	High	High	High	High	High	High	High	High	High	High	High	High	High	High	High	High	High	n/a	High		5		0.7323		0		1		1		1		661.175		2.61		0.00173		94.1761		6.07e-06		6.305e-16		4.629	6.09			93.49	1.11118e-11	3.45112e-05
FALSE		High	Unambiguous	DLIHDQDEEEEEEEGQR	[R].DLIHDQDEEEEEEEGQR.[SF]			3.294	1	4	14	Q9CZ44	Q9CZ44 [77-93]			NSFL1 cofactor p47 OS=Mus musculus OX=10090 GN=Nsfl1c PE=1 SV=1	Q9CZ44-2; Q9CZ44-3; Q9CZ44; A2AT02	0	2099.86	17	1.082	1.14	1.558	0.11	0.19	0.64	0.698398	0.569176	0.310887	0.985022	0.999056	0.889529	0	0	0	21.216	21.7824	21.7147	81.3	108.8	145.7	75.2	95.5	93.5							1	1	1	1	1	1	81.3	108.8	145.7	75.2	95.5	93.5	715987	1.63886e+06	1.94291e+06	1.71988e+06	1.96818e+06	1.4988e+06	1.86132e+06	2.48966e+06	3.33442e+06	1.71988e+06	2.18428e+06	2.13977e+06	Det	Det	Det	Det	Det	Det	2	2	2	2	2	2		High	High	High	Peak Found	Peak Found	High	Peak Found	High	High	High	High	High	Peak Found	Peak Found	Peak Found	Peak Found	High	High	High	High	High	Peak Found	Peak Found	High	High	High	High	Peak Found	Peak Found	High	High	High	3	3	0.787	0.7015	0	0	1	1	1	1	1	1	700.625	700.625	-1.22	-1.22	-0.00086	-0.00086	41.794	41.794	7.567e-06	6.07e-06	5.108e-09	2.183e-11	2.623	3.294	4.02	310.64	310.64	42.96	4.85242e-08	3.45112e-05
FALSE		High	Unambiguous	MLLEYTDSSYDEK	[R].MLLEYTDSSYDEK.[R]			3.061	1	2	26	P10649	P10649 [19-31]			Glutathione S-transferase Mu 1 OS=Mus musculus OX=10090 GN=Gstm1 PE=1 SV=2	P10649; A2AE89	0	1593.7	13	0.761	1.14	1.639	-0.39	0.19	0.71	0.990775	0.53967	0.118123	0.999989	0.993964	0.587492	0	0	0	24.9334	24.6427	24.5525	96.9	92.9	125.1	127.3	81.5	76.4							1	1	1	1	1	1	96.9	92.9	125.1	127.3	81.5	76.4	7.25545e+06	11901054	1.41939e+07	24785949	1.42926e+07	1.04126e+07	1.88617e+07	1.80794e+07	2.43596e+07	24785949	1.58619e+07	1.48656e+07	Det	Det	Det	Det	Det	Det	2	2	2	2	2	2		High	High	High	High	High	High	High	High	High	High	High	High	High	High	High	High	High	High	High	High	High	High	High	High	High	High	High	High	High	High	High	High	2	2	0.7322	0.7397	0	0	1	1	1	1	1	1	797.354	797.353	0.65	0.44	0.00052	0.00035	65.1843	65.3509	7.567e-06	6.07e-06	1.361e-08	1.629e-10	2.487	3.061	3.15	337.18	337.18	66.06	1.64083e-07	3.45112e-05
FALSE		High	Unambiguous	EVLEYNALGGK	[K].EVLEYNALGGK.[Y]			1.354	1	4	2	Q920E5	Q920E5 [47-57]			Farnesyl pyrophosphate synthase OS=Mus musculus OX=10090 GN=Fdps PE=1 SV=1	A0A0G2JEB3; Q920E5; A0A0G2JDJ5; A0A0G2JEA5	0	1192.62	11	0.855	1.14	1.081	-0.23	0.19	0.11	0.947769	0.807972	0.849685	0.999989	0.999955	0.99998	0	0	0	17.4233	18.6002	17.9528	72.8	133	99.9	85.2	116.6	92.4							1	1	1	1	1	1	72.8	133	99.9	85.2	116.6	92.4		180550	120132	175764	216835	133571	150225	274281	206170	175764	240643	190693	Imp	Det	Det	Det	Det	Det		1	1	1	1	1		Not Found	Peak Found	High	Peak Found	Peak Found	Peak Found	Not Found	Not Found	Not Found	Peak Found	Not Found	High	Not Found	Peak Found	Not Found	Peak Found	Not Found	Peak Found	Not Found	Peak Found	High	Peak Found	Peak Found	Peak Found	Not Found	Peak Found	High	Peak Found	Peak Found	Peak Found	High	High	2	2	0.4635	0.5361	0	0	1	1	1	1	1	1	596.815	596.815	1.06	1.06	0.00063	0.00063	55.6583	55.6583	7.567e-06	1.093e-05	0.0002265	0.0003328	1.138	1.354	1.66	163.04	163.04	56.08	0.00115671	7.13947e-05
FALSE		High	Unambiguous	GEGMSQAATICR	[K].GEGMSQAATICR.[S]	1xOxidation [M4]	1xOxidation [M4]	2.265	1	1	14	P35505	P35505 [305-316]			Fumarylacetoacetase OS=Mus musculus OX=10090 GN=Fah PE=1 SV=2	P35505	0	1239.55	12	0.555	1.14	5.649	-0.85	0.19	2.5	0.911367	0.69722	0.0365844	0.998818	0.999955	0.290464	0	0	0	19.5357	19.9488	19.6399	57.2	114.9	190.2	103.1	100.8	33.7							1	1	1	1	1	1	57.2	114.9	190.2	103.1	100.8	33.7	133806	459792	673612	626230	552199	143339	347852	698489	1.15605e+06	626230	612830	204638	Det	Det	Det	Det	Det	Det	2	2	2	2	2	1		Peak Found	High	High	High	High	High	Peak Found	Peak Found	High	Peak Found	High	High	Peak Found	High	High	High	High	Not Found	Peak Found	High	High	High	High	High	Peak Found	High	High	High	High	High	High	High	2	2	0.7312	0.6887	0	0	1	1	1	1	1	1	620.278	620.278	1.82	1.82	0.00113	0.00113	40.7073	40.7073	7.567e-06	6.07e-06	2.197e-06	1.536e-07	1.782	2.265	3.02	297.85	297.85	41.43	1.05298e-05	3.45112e-05
FALSE		High	Unambiguous	VLYLGAASGTTVSHVSDIVGPDGLVYAVEFSHR	[K].VLYLGAASGTTVSHVSDIVGPDGLVYAVEFSHR.[S]			4.142	1	1	10	P35550	P35550 [169-201]			rRNA 2'-O-methyltransferase fibrillarin OS=Mus musculus OX=10090 GN=Fbl PE=1 SV=2	P35550	0	3416.75	33	1.215	1.14	0.824	0.28	0.19	-0.28	0.608479	0.634963	0.691154	0.982773	0.999955	0.99998	0	0	0	21.5891	21.5551	21.366	121.2	98.7	87.5	99.8	86.6	106.2							1	1	1	1	1	1	121.2	98.7	87.5	99.8	86.6	106.2	1.00479e+06	1399899	1.09933e+06	2.15003e+06	1.68144e+06	1.60351e+06	2.61213e+06	2.12665e+06	1.88668e+06	2.15003e+06	1.86607e+06	2.28926e+06	Det	Det	Det	Det	Det	Det	2	2	2	2	2	2		High	High	High	Peak Found	High	High	High	High	High	High	High	High	Peak Found	Peak Found	High	High	High	High	High	High	High	Peak Found	High	High	High	High	High	Peak Found	High	High	n/a	High		4		0.7387		0		1		1		1		854.94		-3.18		-0.00271		103.695		6.07e-06		1.475e-14		4.142	4.63			103.63	5.75808e-10	3.45112e-05
FALSE		High	Unambiguous	AISESGVALTAGLVK	[R].AISESGVALTAGLVK.[K]			2.975	1	2	12	H3BL34	H3BL34 [243-257]			Carboxylic ester hydrolase OS=Mus musculus OX=10090 GN=Ces1e PE=1 SV=1	H3BL34; Q64176	0	1415.81	15	0.945	1.14	1.216	-0.08	0.19	0.28	0.797378	0.630004	0.690558	0.988688	0.999955	0.99998	0	0	0	21.4793	21.3389	21.4115	101.3	91.6	120.4	107.3	80.4	99							1	1	1	1	1	1	101.3	91.6	120.4	107.3	80.4	99	779264	1.20502e+06	1.40271e+06	2.14423e+06	1.44739e+06	1.38672e+06	2.02582e+06	1.8306e+06	2.40733e+06	2.14423e+06	1.60631e+06	1.97975e+06	Det	Det	Det	Det	Det	Det	2	2	2	2	2	2		Peak Found	High	High	High	High	High	Peak Found	Peak Found	High	Peak Found	High	Peak Found	High	Peak Found	High	Peak Found	High	High	Peak Found	High	High	High	High	High	Peak Found	High	High	High	High	High	High	High	2	2	0.6755	0.6628	0	0	1	1	1	1	1	1	708.409	708.409	0.85	0.85	0.0006	0.0006	73.1023	73.1023	7.567e-06	6.07e-06	1.44e-08	3.421e-10	2.479	2.975	3.44	268.33	268.33	73.87	2.5725e-07	3.45112e-05
FALSE		High	Unambiguous	LTTVLTTHHHWDHAGGNEK	[K].LTTVLTTHHHWDHAGGNEK.[L]			4.669	1	7	46	A0A0R4J052	A0A0R4J052 [47-65]			Hydroxyacylglutathione hydrolase, mitochondrial OS=Mus musculus OX=10090 GN=Hagh PE=1 SV=1	Q99KB8; Q99KB8-2; E9Q2H8; D3YUX8; A0A0R4J052; G5E8T9; D3YWI0	0	2154.05	19	1.5	1.14	1.354	0.59	0.19	0.44	0.443981	0.510043	0.250078	0.97757	0.984123	0.82745	0	0	0	24.2329	25.2944	25.1329	78.8	119.4	140.6	52.6	104.8	103.8							1	1	1	1	1	1	78.8	119.4	140.6	52.6	104.8	103.8	7.21474e+06	1.86952e+07	1.94879e+07	1.25018e+07	2.24554e+07	1.73038e+07	1.87559e+07	2.84007e+07	3.34452e+07	1.25018e+07	2.4921e+07	2.47038e+07	Det	Det	Det	Det	Det	Det	4	4	4	3	4	4		High	High	High	High	High	High	High	High	High	High	High	High	High	High	High	High	High	High	High	High	High	High	High	High	High	High	High	High	High	High	High	High	4	4	0.7815	0.7274	0	0	1	1	1	1	1	1	539.267	539.267	0.22	0.22	0.00012	0.00012	30.5132	30.5132	7.567e-06	6.07e-06	1.466e-12	6.305e-16	3.754	4.669	5.76	326.96	326.96	31.6	3.66049e-11	3.45112e-05
FALSE		High	Unambiguous	GCFHAEIVPVTTTVLNDKGDKK	[R].GCFHAEIVPVTTTVLNDKGDKK.[T]			5.116	1	1	26	Q8VCH0	Q8VCH0 [217-238]			3-ketoacyl-CoA thiolase B, peroxisomal OS=Mus musculus OX=10090 GN=Acaa1b PE=1 SV=1	Q8VCH0	2	2372.23	22	0.998	1.14	1.298	0	0.19	0.38	0.989914	0.635628	0.35813	0.999989	0.999955	0.923166	0	0	0	27.9646	28.1341	27.7562	101.4	109.2	108.4	101.6	95.8	83.6							1	1	1	1	1	1	101.4	109.2	108.4	101.6	95.8	83.6	7.26819e+07	1.33828e+08	1.17683e+08	1.89238e+08	1.6075e+08	1.0902e+08	1.88949e+08	2.03305e+08	2.01968e+08	1.89238e+08	1.78401e+08	1.55643e+08	Det	Det	Det	Det	Det	Det	6	7	6	5	6	5		High	High	High	High	High	High	High	High	High	High	High	High	High	High	High	High	High	High	High	High	High	High	High	High	High	High	High	High	High	High	n/a	High		3		0.7792		0		1		1		1		791.413		-1.53		-0.00121		60.8264		6.07e-06		6.305e-16		5.116	5.3			56.14	3.53565e-12	3.45112e-05
FALSE		High	Selected	TVDNFVALATGEKGFGYKNSK	[K].TVDNFVALATGEKGFGYKNSK.[F]			4.761	1	1	6	P24369	P24369 [72-92]			Peptidyl-prolyl cis-trans isomerase B OS=Mus musculus OX=10090 GN=Ppib PE=1 SV=2	P24369	2	2246.15	21	6.365	1.14	0.644	2.67	0.19	-0.63	0.0934001	0.577276	0.341627	0.692155	0.999955	0.914356	0	0	0	20.807	21.706	21.1452	170.8	119.1	70.1	26.8	104.5	108.7							1	1	1	1	1	1	170.8	119.1	70.1	26.8	104.5	108.7	1.30257e+06	1.55419e+06	809318	532040	1.86693e+06	1.50981e+06	3.38625e+06	2.36103e+06	1.38895e+06	532040	2.07192e+06	2.15549e+06	Det	Det	Det	Det	Det	Det	2	2	2	1	1	2		High	High	High	Peak Found	High	High	High	High	High	Peak Found	High	Peak Found	Not Found	Peak Found	High	Not Found	High	Peak Found	High	High	High	Peak Found	High	High	High	High	High	Peak Found	High	High	n/a	High		4		0.5055		0		1		1		1		562.292		-0.13		-7e-05		65.4811		6.07e-06		6.305e-16		4.761	5.5			65.94	2.26267e-11	3.45112e-05
FALSE		High	Unambiguous	GFPIKDDFLEQSER	[K].GFPIKDDFLEQSER.[L]			2.47	1	2	4	Q61247	Q61247 [171-184]			Alpha-2-antiplasmin OS=Mus musculus OX=10090 GN=Serpinf2 PE=1 SV=1	Q61247; Q5ND35	1	1680.82	14	0.361	1.139	1.655	-1.47	0.19	0.73	0.686467	0.686768	0.420114	0.98475	0.999955	0.957921	0	0	0	20.7924	20.5568	20.3526	54.8	101.3	126.7	151.7	88.9	76.5							1	1	1	1	1	1	54.8	101.3	126.7	151.7	88.9	76.5	221614	700732	775521	1.59453e+06	841770	563367	576121	1.06451e+06	1.33095e+06	1.59453e+06	934197	804294	Det	Det	Det	Det	Det	Det	1	1	1	1	1	1		Peak Found	High	Peak Found	High	Peak Found	Peak Found	Peak Found	Not Found	High	Not Found	Peak Found	Not Found	High	Not Found	Peak Found	Not Found	Peak Found	Not Found	Peak Found	High	Peak Found	High	Peak Found	Peak Found	Peak Found	High	Peak Found	High	Peak Found	Peak Found	High	High	3	3	1	0.5093	0	0	1	1	1	1	1	1	560.946	560.946	0.68	0.68	0.00038	0.00038	69.5448	69.5448	7.567e-06	6.07e-06	1.518e-07	2.628e-08	2.153	2.47	3.22	299.75	299.75	70.06	3.6063e-06	3.45112e-05
FALSE		High	Unambiguous	EQQIVIQSSGGLSKDDIENMVK	[R].EQQIVIQSSGGLSKDDIENMVK.[N]			5.641	1	1	14	P38647	P38647 [542-563]			Stress-70 protein, mitochondrial OS=Mus musculus OX=10090 GN=Hspa9 PE=1 SV=3	P38647	1	2418.22	22	0.31	1.139	1.473	-1.69	0.19	0.56	0.448969	0.596522	0.287887	0.97757	0.999955	0.866273	0	0	0	23.671	23.2132	23.1319	51.9	94	121.7	167.2	82.5	82.6							1	1	1	1	1	1	51.9	94	121.7	167.2	82.5	82.6	1.42347e+06	4.41767e+06	5.06096e+06	1.19324e+07	5.3069e+06	4.13083e+06	3.70055e+06	6.71107e+06	8.68563e+06	1.19324e+07	5.8896e+06	5.89739e+06	Det	Det	Det	Det	Det	Det	2	2	2	3	2	2		High	High	High	High	High	High	High	High	High	High	High	High	High	High	High	Peak Found	High	High	High	High	High	High	High	High	High	High	High	High	High	High	n/a	High		3		0.703		0		1		1		1		806.745		0.85		0.00069		77.8124		6.07e-06		6.305e-16		4.767	4.04			73.41	2.27129e-13	3.45112e-05
FALSE		High	Unambiguous	IGIEIIK	[K].IGIEIIK.[R]			1.181	1	2	24	P63038	P63038 [463-469]			60 kDa heat shock protein, mitochondrial OS=Mus musculus OX=10090 GN=Hspd1 PE=1 SV=1	P63038-2; P63038	0	785.513	7	0.801	1.139	1.541	-0.32	0.19	0.62	0.961828	0.548826	0.162635	0.999989	0.996565	0.687722	0	0	0	24.8024	24.7318	24.6168	91.6	98.4	126.9	114.4	86.3	82.3							1	1	1	1	1	1	91.6	98.4	126.9	114.4	86.3	82.3	6.89124e+06	12657395	1.44536e+07	2.23679e+07	15205489	11273223	1.79149e+07	1.92284e+07	2.48053e+07	2.23679e+07	1.6875e+07	1.60943e+07	Det	Det	Det	Det	Det	Det	2	2	2	2	2	2		High	High	High	High	High	High	High	High	High	High	High	High	High	High	High	High	High	High	High	High	High	High	High	High	High	High	High	High	High	High	High	High	2	2	0.2283	0.1502	0	0	1	1	1	1	3	1	393.26	393.26	-0.76	-1.16	-0.0003	-0.00045	69.9479	62.6463	2.82e-05	5.157e-05	0.00073	0.001203	0.972	1.181	2.53	231.01	231.01	64.88	0.0027322	0.000256361
FALSE		High	Unambiguous	FLYTVPNGNNPTGNSLTGDR	[K].FLYTVPNGNNPTGNSLTGDR.[K]			4.359	1	2	26	Q9WVM8	Q9WVM8 [193-212]			Kynurenine/alpha-aminoadipate aminotransferase, mitochondrial OS=Mus musculus OX=10090 GN=Aadat PE=1 SV=1	Q9WVM8; Q3UNS8	0	2137.03	20	0.749	1.139	1.296	-0.42	0.19	0.37	0.981797	0.602009	0.528968	0.999989	0.999955	0.98402	0	0	0	23.0336	23.2668	22.9015	80.7	112.7	112.9	107.8	98.9	87.1							1	1	1	1	1	1	80.7	112.7	112.9	107.8	98.9	87.1	1.91994e+06	4.5847e+06	4.06527e+06	6.66642e+06	5.50795e+06	3.76997e+06	4.99119e+06	6.96482e+06	6.97682e+06	6.66642e+06	6.11272e+06	5.38221e+06	Det	Det	Det	Det	Det	Det	4	4	4	4	4	4		High	High	High	High	High	High	High	High	High	Peak Found	High	High	High	High	High	Peak Found	High	High	High	High	High	High	High	High	High	High	High	High	High	High	High	High	2	2	0.8656	0.7873	0	0	1	1	1	1	1	1	1069.02	1069.02	0.3	0.3	0.00032	0.00032	71.7133	71.7133	7.567e-06	6.07e-06	4.695e-12	2.281e-15	3.593	4.359	3.62	471.19	471.19	72.2	1.85141e-10	3.45112e-05
FALSE		High	Unambiguous	NMEVDVQAMKR	[K].NMEVDVQAMKR.[A]			2.449	1	2	6	Q8R0X7	Q8R0X7 [264-274]			Sphingosine-1-phosphate lyase 1 OS=Mus musculus OX=10090 GN=Sgpl1 PE=1 SV=1	Q8R0X7; D6REF7	1	1320.64	11	0.891	1.139	0.653	-0.17	0.19	-0.61	0.77674	0.697648	0.521069	0.988351	0.999955	0.982168	0	0	0	20.3048	20.6574	20.0574	91.5	121.5	70.2	102.7	106.6	107.4							1	1	1	1	1	1	91.5	121.5	70.2	102.7	106.6	107.4	330517	751286	384212	964698	902584	706900	859234	1.14131e+06	659385	964698	1.00169e+06	1.00921e+06	Det	Det	Det	Det	Det	Det	1	1	1	1	1	1		Peak Found	High	Peak Found	Peak Found	High	Peak Found	Peak Found	Not Found	High	Not Found	Peak Found	Not Found	Peak Found	Not Found	High	Not Found	Peak Found	Not Found	Peak Found	High	Peak Found	Peak Found	High	Peak Found	Peak Found	High	Peak Found	Peak Found	High	Peak Found	High	High	3	3	0.7342	0.6093	0	0	1	1	1	1	1	1	440.885	440.885	0.14	0.14	6e-05	6e-05	40.4488	40.4488	7.567e-06	6.07e-06	9.632e-07	3.14e-08	1.896	2.449	3.66	256.92	256.92	41.07	4.02476e-06	3.45112e-05
FALSE		High	Unambiguous	NFNTVPYIVGINK	[K].NFNTVPYIVGINK.[Q]			2.212	2	4	18	Q91WU0; H3BL34	Q91WU0 [339-351]; H3BL34 [339-351]			Carboxylesterase 1F OS=Mus musculus OX=10090 GN=Ces1f PE=1 SV=1 Carboxylic ester hydrolase OS=Mus musculus OX=10090 GN=Ces1e PE=1 SV=1	Q91WU0; D3Z298; H3BL34; Q64176	0	1478.8	13	0.244	1.139	2.428	-2.04	0.19	1.28	0.335562	0.625357	0.0418081	0.966965	0.999955	0.317286	0	0	0	22.5817	22.2815	22.1551	39.4	99	150.9	161.6	86.9	62.2							1	1	1	1	1	1	39.4	99	150.9	161.6	86.9	62.2	537877	2.31572e+06	3.1239e+06	5.73937e+06	2.78214e+06	1.54657e+06	1.3983e+06	3.51791e+06	5.36124e+06	5.73937e+06	3.08762e+06	2.20796e+06	Det	Det	Det	Det	Det	Det	2	3	3	3	2	3	Shared	Peak Found	High	High	High	High	High	Peak Found	Peak Found	High	Peak Found	High	High	High	High	High	Peak Found	High	Peak Found	Peak Found	High	High	High	High	High	Peak Found	High	High	High	High	High	High	High	3	2	0.6444	0.7581	0	0	1	1	1	1	1	1	493.605	739.904	-0.57	0.52	-0.00028	0.00038	82.3702	82.2349	7.567e-06	6.07e-06	2.521e-06	2.427e-07	1.763	2.212	3.1	263.8	263.8	82.97	1.38896e-05	3.45112e-05
FALSE		High	Unambiguous	EVHPDIDSER	[R].EVHPDIDSER.[H]			1.207	1	2	8	Q9QXD1	Q9QXD1 [17-26]			Peroxisomal acyl-coenzyme A oxidase 2 OS=Mus musculus OX=10090 GN=Acox2 PE=1 SV=2	Q9QXD1; E9Q5T5	0	1196.55	10	65.385	1.139	3.442	6.03	0.19	1.78	0.00010295	0.629128		0.00531891	0.999955		0	0	0	21.4639	23.4925		194.7	210.8	5	3	185	1.5							1	1	1	1	1	1	194.7	210.8	5	3	185	1.5	2.89254e+06	5.36095e+06			6440815		7.51962e+06	8.14405e+06	193852	115006	7.14802e+06	56322.2	Det	Det	Imp	Imp	Det	Imp	1	1			1			High	High	Not Found	Not Found	Peak Found	Not Found	High	High	High	High	Not Found	Not Found	Not Found	Not Found	Peak Found	Not Found	Not Found	Not Found	High	High	Not Found	Not Found	Peak Found	Not Found	High	High	Not Found	Not Found	Peak Found	Not Found	High	High	2	2	0.6476	0.6504	0	0	1	1	1	1	1	1	598.78	598.78	-1.69	-1.69	-0.00101	-0.00101	29.8999	29.8999	0.0001021	4.666e-05	0.001335	0.001009	0.885	1.207	2.26	183.31	183.31	31.46	0.00240084	0.000256361
FALSE		High	Unambiguous	DINELNLPK	[K].DINELNLPK.[T]			1.157	1	1	2	P61082	P61082 [37-45]			NEDD8-conjugating enzyme Ubc12 OS=Mus musculus OX=10090 GN=Ube2m PE=1 SV=1	P61082	0	1055.57	9	0.282	1.139	2.243	-1.83	0.19	1.17	0.514436	0.790271	0.460996	0.979692	0.999955	0.972798	0	0	0	18.4589	18.9603	17.9011	35.2	122.1	145.7	125	107.1	64.9							1	1	1	1	1	1	35.2	122.1	145.7	125	107.1	64.9		231684	244777	360314	278359		101491	351961	420086	360314	308923	187247	Imp	Det	Det	Det	Det	Imp		1	1	1	1			Not Found	Peak Found	High	Peak Found	Peak Found	Not Found	Not Found	Not Found	Not Found	Peak Found	Not Found	High	Not Found	Peak Found	Not Found	Peak Found	Not Found	Not Found	Not Found	Peak Found	High	Peak Found	Peak Found	Not Found	Not Found	Peak Found	High	Peak Found	Peak Found	Not Found	High	High	2	2	0.6511	0.5153	0	0	1	1	1	1	1	1	528.289	528.289	-1.95	-1.95	-0.00103	-0.00103	64.1245	64.1245	2.82e-05	7.175e-05	0.0007518	0.001395	0.968	1.157	1.63	182.25	182.25	64.71	0.00308009	0.000283434
FALSE		High	Unambiguous	LVMEEAPESYKNVTDVVNTCHDAGISKK	[K].LVMEEAPESYKNVTDVVNTCHDAGISKK.[A]			3.343	1	1	5	Q99LF4	Q99LF4 [466-493]			RNA-splicing ligase RtcB homolog OS=Mus musculus OX=10090 GN=Rtcb PE=1 SV=1	Q99LF4	2	3077.49	28	0.239	1.139	1.771	-2.06	0.19	0.82	0.618005	0.626774		0.982773	0.999955		0	0	0	19.5792	21.9551		17.3	258.6	16	72.2	226.9	9							1	1	1	1	1	1	17.3	258.6	16	72.2	226.9	9		1.84679e+06		783316	2.21885e+06		187273	2.80554e+06	173770	783316	2.46248e+06	98123.7	Imp	Det	Imp	Det	Det	Imp		2		1	2			Not Found	High	Not Found	High	High	Not Found	Not Found	Not Found	High	High	Not Found	Not Found	Not Found	High	High	High	Not Found	Not Found	Not Found	High	Not Found	High	High	Not Found	Not Found	High	Not Found	High	High	Not Found	n/a	High		5		0.5063		0		1		1		1		616.304		-0.95		-0.00059		63.7367		6.07e-06		1.437e-11		3.343	3.97			64.18	3.75566e-08	3.45112e-05
FALSE		High	Unambiguous	MDKNASTFEEVVQVPSAYQK	[R].MDKNASTFEEVVQVPSAYQK.[T]			2.764	1	2	18	Q60598	Q60598 [317-336]			Src substrate cortactin OS=Mus musculus OX=10090 GN=Cttn PE=1 SV=2	Q60598; Q921L6	1	2271.1	20	1.717	1.139	1.068	0.78	0.19	0.1	0.472852	0.559301	0.933769	0.97757	0.997147	0.99998	0	0	0	21.8935	21.9975	21.3847	150.3	107.8	82.5	87.5	94.6	77.2							1	1	1	1	1	1	150.3	107.8	82.5	87.5	94.6	77.2	1.54957e+06	1.90191e+06	1.28821e+06	2.34616e+06	2.28518e+06	1.44982e+06	4.02837e+06	2.88928e+06	2.21083e+06	2.34616e+06	2.5361e+06	2.06984e+06	Det	Det	Det	Det	Det	Det	2	2	2	2	2	2		High	High	High	High	High	High	High	High	High	High	High	Peak Found	High	Peak Found	High	Peak Found	High	High	High	High	High	High	High	High	High	High	High	High	High	High	High	High	3	3	0.7653	0.5254	0	0	1	1	1	1	1	1	757.704	757.704	0.75	0.75	0.00057	0.00057	69.1955	69.1955	7.567e-06	6.07e-06	5.067e-08	2.097e-09	2.305	2.764	3.54	340.16	340.16	69.69	7.75345e-07	3.45112e-05
FALSE		High	Selected	FQQVPTDALANKLFGAPEPSTIAR	[R].FQQVPTDALANKLFGAPEPSTIAR.[S]			3.478	1	2	4	Z4YJT3	Z4YJT3 [719-742]			La-related protein 1 OS=Mus musculus OX=10090 GN=Larp1 PE=1 SV=1	Z4YJT3; Q6ZQ58	1	2571.36	24	1.203	1.139	0.038	0.27	0.19	-4.72	0.732928	0.730769	0.0011986	0.985024	0.999955	0.0216776	0	0	0	19.8999	20.7461	19.4139	100.8	152.1	4.8	83.8	133.5	125							1	1	1	1	1	1	100.8	152.1	4.8	83.8	133.5	125	309529	798861		668727	959866	698486	804671	1.21358e+06	37900.7	668727	1.06526e+06	997196	Det	Det	Imp	Det	Det	Det	2	2		1	2	2		Peak Found	High	Not Found	Peak Found	High	High	Peak Found	Peak Found	High	High	Not Found	Not Found	Peak Found	Not Found	Peak Found	High	Peak Found	High	Peak Found	High	Not Found	Peak Found	High	High	Peak Found	High	Not Found	Peak Found	High	High	n/a	High		3		0.6964		0		1		1		1		857.79		-0.59		-0.0005		87.9404		6.07e-06		4.487e-12		3.478	4.15			88.51	1.85405e-08	3.45112e-05
FALSE		High	Unambiguous	NQQITHANNTVSSFKR	[K].NQQITHANNTVSSFKR.[F]			2.061	1	4	6	E9Q0U7	E9Q0U7 [54-69]			Heat shock protein 105 kDa OS=Mus musculus OX=10090 GN=Hsph1 PE=1 SV=1	E9Q0U7; Q61699; D3Z027; Q61699-2	1	1844.94	16	1.736	1.139	0.672	0.8	0.19	-0.57	0.363053	0.447921	0.241474	0.972412	0.964223	0.817207	0	0	0	23.4584	24.2676	23.6667	110	127.7	75.1	63.3	112.1	111.8							1	1	1	1	1	1	110	127.7	75.1	63.3	112.1	111.8	4615693	9173472	4775366	6.91009e+06	11023001	8541005	1.19993e+07	1.39358e+07	8.19549e+06	6.91009e+06	1.22333e+07	1.21936e+07	Det	Det	Det	Det	Det	Det	1	1	1	2	1	1		Peak Found	High	High	High	Peak Found	Peak Found	Peak Found	Not Found	High	Not Found	High	Not Found	Peak Found	High	Peak Found	Not Found	Peak Found	Not Found	Peak Found	High	High	High	Peak Found	Peak Found	Peak Found	High	High	High	Peak Found	Peak Found	High	High	4	4	0.4792	0.5351	0	0	1	1	1	1	1	1	461.988	461.988	-2.35	-2.35	-0.00108	-0.00108	29.8879	29.8879	7.567e-06	6.07e-06	9.901e-06	8.858e-07	1.573	2.061	3.42	176.96	176.96	31.82	3.05596e-05	3.45112e-05
FALSE		High	Unambiguous	MGGSSGALYGLFLTAAAQPLKAK	[R].MGGSSGALYGLFLTAAAQPLKAK.[T]	1xOxidation [M1]	1xOxidation [M1]	3.315	1	2	5	Q8VC30	Q8VC30 [443-465]			Triokinase/FMN cyclase OS=Mus musculus OX=10090 GN=Tkfc PE=1 SV=1	Q8VC30; Q3UTZ4	1	2268.21	23	2.776	1.139	1.041	1.47	0.19	0.06	0.324675	0.736573	0.940189	0.966163	0.999955	0.99998	0	0	0	19.2567	19.84	18.7465	165.6	127.5	69	59.7	112	66.3							1	1	1	1	1	1	165.6	127.5	69	59.7	112	66.3	323433	426285	204093	302941	512238	235719	840818	647588	350265	302941	568481	336525	Det	Det	Det	Det	Det	Det	1	1	1	1	1	1		High	High	Peak Found	Peak Found	High	High	High	Not Found	High	Not Found	Peak Found	Not Found	Peak Found	Not Found	Peak Found	High	High	High	High	High	Peak Found	Peak Found	High	High	High	High	Peak Found	Peak Found	High	High	n/a	High		3		0.7522		0		1		1		1		756.741		1.64		0.00124		99.3119		6.07e-06		1.82e-11		3.315	4.52			100.73	4.34781e-08	3.45112e-05
FALSE		High	Unambiguous	TQIRPAKSSRPVFDWKDPLILEEQLTADEK	[K].TQIRPAKSSRPVFDWKDPLILEEQLTADEK.[L]			1.576	1	3	1	A0A0A0MQ68	A0A0A0MQ68 [45-74]			Glutaryl-CoA dehydrogenase, mitochondrial OS=Mus musculus OX=10090 GN=Gcdh PE=1 SV=1	A0A0A0MQ68; D3Z4I2; Q60759	2	3510.86	30	2.467	1.139	1.529	1.3	0.19	0.61	0.625038		0.751697	0.982773		0.99998	0	0	0	17.1813		16.304	214.2	72.9	97.9	86.9	64	64							1	1	1	1	1	1	214.2	72.9	97.9	86.9	64	64	148626					80907.3	386377	131548	176578	156645	115482	115508	Det	Imp	Imp	Imp	Imp	Det	1					1		High	Not Found	Not Found	Not Found	Not Found	Peak Found	Not Found	High	Not Found	Not Found	Not Found	Not Found	Not Found	Not Found	Not Found	Not Found	Not Found	Peak Found	High	Not Found	Not Found	Not Found	Not Found	Peak Found	High	Not Found	Not Found	Not Found	Not Found	Peak Found	n/a	High		5		0.3979		0		1		1		1		702.982		6.55		0.0046		79.1786		1.093e-05		5.372e-05		1.576	2.89			77.77	0.000376897	7.13947e-05
FALSE		High	Unambiguous	SSSNTVESTSLYNK	[K].SSSNTVESTSLYNK.[V]			2.673	1	1	6	Q8CGC7	Q8CGC7 [816-829]			Bifunctional glutamate/proline--tRNA ligase OS=Mus musculus OX=10090 GN=Eprs1 PE=1 SV=4	Q8CGC7	0	1516.71	14	4.401	1.139	1.079	2.14	0.19	0.11	0.130756	0.59521	0.909718	0.792545	0.999955	0.99998	0	0	0	20.9032	22.2247	21.6385	124.9	131.8	103.3	28.4	115.7	95.8							1	1	1	1	1	1	124.9	131.8	103.3	28.4	115.7	95.8	1.23276e+06	2.22617e+06	1.54426e+06	728251	2.67513e+06	1.72034e+06	3.20477e+06	3.38187e+06	2.65026e+06	728251	2.96886e+06	2.45605e+06	Det	Det	Det	Det	Det	Det	2	2	2	1	2	2		High	Peak Found	Peak Found	High	Peak Found	Peak Found	High	High	Peak Found	Peak Found	Peak Found	Peak Found	Not Found	High	Peak Found	Peak Found	Peak Found	Peak Found	High	Peak Found	Peak Found	High	Peak Found	Peak Found	High	Peak Found	Peak Found	High	Peak Found	Peak Found	High	High	2	2	1	0.7635	0	0	1	1	1	1	1	1	758.859	758.859	-1.26	-1.26	-0.00095	-0.00095	36.4698	36.4698	7.567e-06	6.07e-06	9.92e-08	4.601e-09	2.212	2.673	3.34	293.57	293.57	37.09	1.24776e-06	3.45112e-05
FALSE		High	Unambiguous	GTDFQLNQLEGKK	[K].GTDFQLNQLEGKK.[S]			2.736	1	2	37	Q921I1	Q921I1 [123-135]			Serotransferrin OS=Mus musculus OX=10090 GN=Tf PE=1 SV=1	Q921I1; D3YYR8	1	1477.76	13	0.372	1.139	1.221	-1.42	0.19	0.29	0.522401	0.555743	0.514496	0.981534	0.997147	0.980748	0	0	0	24.4319	24.6122	24.4614	45.7	109.7	123.9	122.8	96.4	101.5							1	1	1	1	1	1	45.7	109.7	123.9	122.8	96.4	101.5	2.8364e+06	1.16475e+07	1.16402e+07	1.97969e+07	1.39976e+07	1.14593e+07	7.37367e+06	1.76942e+07	1.99769e+07	1.97969e+07	1.55345e+07	1.63599e+07	Det	Det	Det	Det	Det	Det	4	4	4	4	4	4		High	High	High	High	High	High	High	Peak Found	High	High	High	High	High	High	High	High	High	High	High	High	High	High	High	High	High	High	High	High	High	High	High	High	2	2	0.3525	0.5162	0	0	1	1	1	1	1	1	739.386	739.386	0.56	0.56	0.00041	0.00041	47.8959	47.8959	7.567e-06	6.07e-06	1.123e-07	2.675e-09	2.194	2.736	3.08	308.53	308.53	49.31	8.97586e-07	3.45112e-05
FALSE		High	Unambiguous	VTVAGLAGK	[K].VTVAGLAGK.[D]			1.398	1	5	8	Q99LX0	Q99LX0 [33-41]			Parkinson disease protein 7 homolog OS=Mus musculus OX=10090 GN=Park7 PE=1 SV=1	A2A816; Q99LX0; A2A817; A2A815; A2A813	0	815.499	9	1.83	1.139	1.228	0.87	0.19	0.3	0.399607	0.598399	0.610926	0.975255	0.999955	0.998965	0	0	0	22.3921	23.3955	22.869	99.9	128.7	112.3	54.6	113	91.5							1	1	1	1	1	1	99.9	128.7	112.3	54.6	113	91.5	2.27369e+06	5.01161e+06	3871335	3.23042e+06	6.02302e+06	3.78926e+06	5.91084e+06	7.61335e+06	6.64399e+06	3.23042e+06	6.68434e+06	5.40976e+06	Det	Det	Det	Det	Det	Det	2	2	2	2	2	2		Peak Found	High	High	Peak Found	High	Peak Found	Peak Found	Peak Found	High	Peak Found	High	High	Peak Found	Peak Found	Peak Found	High	Peak Found	Peak Found	Peak Found	High	High	Peak Found	High	Peak Found	Peak Found	High	High	Peak Found	High	Peak Found	High	High	2	2	0.3595	0.3555	0	0	1	1	1	1	1	1	408.252	408.252	-1.11	-1.11	-0.00045	-0.00045	39.3592	39.3592	7.567e-06	1.093e-05	0.0001829	0.000231	1.167	1.398	2.11	189.84	189.84	41.15	0.00092779	7.13947e-05
FALSE		High	Unambiguous	AMDNMTVRVPEAVADVR	[K].AMDNMTVRVPEAVADVR.[Q]			3.418	1	1	10	P46656	P46656 [163-179]			Adrenodoxin, mitochondrial OS=Mus musculus OX=10090 GN=Fdx1 PE=1 SV=1	P46656	1	1873.93	17	1.049	1.139	0.503	0.07	0.19	-0.99	0.719243	0.544126	0.041036	0.985024	0.995167	0.314425	0	0	0	22.894	23.6549	22.6241	91.3	142.9	51.3	87.1	125.4	102							1	1	1	1	1	1	91.3	142.9	51.3	87.1	125.4	102	2.24106e+06	5.99864e+06	1.90794e+06	5.55352e+06	7209359	4.55659e+06	5.82601e+06	9.11278e+06	3.27441e+06	5.55352e+06	8.00095e+06	6.50523e+06	Det	Det	Det	Det	Det	Det	2	2	2	2	2	2		Peak Found	High	Peak Found	High	High	High	Peak Found	Peak Found	Peak Found	High	Peak Found	Peak Found	High	Peak Found	High	High	Peak Found	High	Peak Found	High	Peak Found	High	High	High	Peak Found	High	Peak Found	High	High	High	High	High	3	3	0.7791	0.6988	0	0	1	1	1	1	1	1	625.314	625.313	0.62	-1.27	0.00039	-0.00079	65.4343	66.8108	7.567e-06	6.07e-06	1.035e-09	7.504e-12	2.845	3.418	4.88	385.31	385.31	67.37	2.53731e-08	3.45112e-05
FALSE		High	Unambiguous	KGMNTLVGYDLVPEPK	[R].KGMNTLVGYDLVPEPK.[I]			3.334	1	1	12	P12787	P12787 [68-83]			Cytochrome c oxidase subunit 5A, mitochondrial OS=Mus musculus OX=10090 GN=Cox5a PE=1 SV=2	P12787	1	1760.93	16	1.615	1.139	0.921	0.69	0.19	-0.12	0.417922	0.526117	0.819795	0.975255	0.989042	0.99998	0	0	0	23.0536	23.0637	22.4575	151.5	105.7	74.9	93.8	92.8	81.3							1	1	1	1	1	1	151.5	105.7	74.9	93.8	92.8	81.3	3.3366e+06	3.9817e+06	2.49904e+06	5.36946e+06	4.78538e+06	3.26049e+06	8.67404e+06	6.04876e+06	4.28885e+06	5.36946e+06	5.31082e+06	4.65484e+06	Det	Det	Det	Det	Det	Det	2	2	2	2	2	2		Peak Found	High	Peak Found	High	High	High	Peak Found	Peak Found	High	High	Peak Found	Peak Found	High	Peak Found	Peak Found	High	High	Peak Found	Peak Found	High	Peak Found	High	High	High	Peak Found	High	Peak Found	High	High	High	High	High	3	3	0.7543	0.7419	0	0	1	1	1	1	1	1	587.646	587.646	-0.33	-0.33	-0.0002	-0.0002	68.5538	68.5538	7.567e-06	6.07e-06	3.385e-09	1.555e-11	2.68	3.334	4.03	414.74	414.74	70.64	3.93663e-08	3.45112e-05
FALSE		High	Selected	LLGQQVVSPVKWEQTMHSIYER	[K].LLGQQVVSPVKWEQTMHSIYER.[K]			2.921	1	1	3	Q8R3F5	Q8R3F5 [313-334]			Malonyl-CoA-acyl carrier protein transacylase, mitochondrial OS=Mus musculus OX=10090 GN=Mcat PE=1 SV=3	Q8R3F5	1	2628.36	22	0.295	1.139	1.119	-1.76	0.19	0.16	0.61631	0.689466	0.858621	0.982773	0.999955	0.99998	0	0	0	19.7271	20.5272	19.9244	30.4	138.2	109.1	103.3	121.4	97.6							1	1	1	1	1	1	30.4	138.2	109.1	103.3	121.4	97.6	88321.8	686320	479607	779538	824863	515451	229607	1.04262e+06	823103	779538	915433	735885	Det	Det	Det	Det	Det	Det	1	2	2	2	2	2		Peak Found	Peak Found	High	Peak Found	High	High	Not Found	Peak Found	Peak Found	Peak Found	Peak Found	High	Peak Found	Peak Found	High	Peak Found	Peak Found	High	Peak Found	Peak Found	High	Peak Found	High	High	Peak Found	Peak Found	High	Peak Found	High	High	n/a	High		4		0.5343		0		1		1		1		657.845		-1.02		-0.00067		80.4758		6.07e-06		5.418e-10		2.921	2.77			81.64	3.41177e-07	3.45112e-05
FALSE		High	Unambiguous	EGTGSTATSSGSAGGAVGKGK	[K].EGTGSTATSSGSAGGAVGKGK.[G]			4.847	1	1	2	Q91WK2	Q91WK2 [6-26]			Eukaryotic translation initiation factor 3 subunit H OS=Mus musculus OX=10090 GN=Eif3h PE=1 SV=1	Q91WK2	1	1766.85	21	0.07	1.139	9.501	-3.84	0.19	3.25	0.00403258		0.00529435	0.116433		0.0714084	0	0	0	16.7295		13.7732	8.1	131.4	207.6	115.7	115.4	21.8							1	1	1	1	1	1	8.1	131.4	207.6	115.7	115.4	21.8	2846.24			105817		14000.8	7399.26	120209	189919	105817	105547	19988.3	Det	Imp	Imp	Det	Imp	Det	1			1		1		Peak Found	Not Found	Not Found	High	High	Peak Found	Peak Found	Not Found	Not Found	Not Found	Not Found	Not Found	High	Not Found	Not Found	High	Peak Found	Not Found	Peak Found	Not Found	Not Found	High	High	Peak Found	Peak Found	Not Found	Not Found	High	High	Peak Found	n/a	High		3		0.7886		0		1		1		1		589.622		-0.04		-2e-05		18.5823		6.07e-06		6.305e-16		4.847	4.21			22.85	1.44321e-11	3.45112e-05
FALSE		High	Unambiguous	DTNGSQFFITTVK	[K].DTNGSQFFITTVK.[T]			2.884	1	1	32	P24369	P24369 [146-158]			Peptidyl-prolyl cis-trans isomerase B OS=Mus musculus OX=10090 GN=Ppib PE=1 SV=2	P24369	0	1457.73	13	0.796	1.139	1.084	-0.33	0.19	0.12	0.867704	0.553646	0.77057	0.995039	0.997147	0.99998	0	0	0	24.4274	24.7854	24.1562	84.4	122.5	93.4	106	107.5	86.2							1	1	1	1	1	1	84.4	122.5	93.4	106	107.5	86.2	5.29085e+06	1.31324e+07	8.86449e+06	1.7271e+07	1.57839e+07	9.83139e+06	1.37544e+07	1.995e+07	1.52132e+07	1.7271e+07	1.7517e+07	1.40358e+07	Det	Det	Det	Det	Det	Det	4	4	4	4	4	4		High	High	High	High	High	High	High	High	High	High	High	High	High	Peak Found	High	High	High	High	High	High	High	High	High	High	High	High	High	High	High	High	High	High	2	2	0.8494	0.7313	0	0	1	1	1	1	1	1	729.367	729.367	-0.79	-0.79	-0.00058	-0.00058	80.1001	80.1001	7.567e-06	6.07e-06	2.535e-08	7.425e-10	2.401	2.884	3.35	312.47	312.47	79.88	4.14e-07	3.45112e-05
FALSE		High	Unambiguous	VDATEESDLAQQYGVR	[K].VDATEESDLAQQYGVR.[G]			4.391	1	1	83	P09103	P09103 [84-99]			Protein disulfide-isomerase OS=Mus musculus OX=10090 GN=P4hb PE=1 SV=2	P09103	0	1780.83	16	1.277	1.139	1.349	0.35	0.19	0.43	0.60544	0.551496	0.310146	0.982773	0.997107	0.889044	0	0	0	26.4151	26.6956	26.2434	114.1	111.6	107.4	89.3	98	79.6							1	1	1	1	1	1	114.1	111.6	107.4	89.3	98	79.6	29473520	4.93585e+07	42014673	60011876	59325818	3.74261e+07	7.66213e+07	7.49826e+07	7.21056e+07	60011876	6.58398e+07	5.34315e+07	Det	Det	Det	Det	Det	Det	4	4	4	4	4	4		High	High	High	High	High	High	High	High	High	High	High	High	High	High	High	High	High	High	High	High	High	High	High	High	High	High	High	High	High	High	High	High	2	2	0.751	0.7178	0	0	1	1	1	1	1	1	890.921	890.921	0.46	-0.47	0.00041	-0.00042	62.0502	63.5276	7.567e-06	6.07e-06	4.294e-12	1.732e-15	3.605	4.391	4.43	423.41	423.41	63.72	1.56616e-10	3.45112e-05
FALSE		High	Unambiguous	NGALGSVESLPDRK	[R].NGALGSVESLPDRK.[VE]			3.792	2	6	30	A0A0R4J069; Q9JLI6	A0A0R4J069 [6-19]; Q9JLI6 [6-19]			Selenocysteine lyase OS=Mus musculus OX=10090 GN=Scly PE=1 SV=1 Selenocysteine lyase OS=Mus musculus OX=10090 GN=Scly PE=1 SV=1	M0QWF1; Q9JLI6-2; D3Z7G6; F7BB44; A0A0R4J069; Q9JLI6	1	1442.76	14	0.924	1.139	0.941	-0.11	0.19	-0.09	0.733312	0.557376	0.751438	0.985024	0.997147	0.99998	0	0	0	23.341	23.717	23.1634	91.4	120	89.3	98.9	105.4	94.9							1	1	1	1	1	1	91.4	120	89.3	98.9	105.4	94.9	2.7871e+06	6.26212e+06	4.12548e+06	7.83784e+06	7.52703e+06	5.26913e+06	7.24553e+06	9.51305e+06	7.08015e+06	7.83784e+06	8.3535e+06	7.5225e+06	Det	Det	Det	Det	Det	Det	4	3	4	4	4	4	Shared	High	High	High	High	High	High	High	Peak Found	High	High	High	High	High	High	High	Peak Found	High	High	High	High	High	High	High	High	High	High	High	High	High	High	High	High	3	3	0.694	0.6194	0	0	1	1	1	1	1	1	481.59	481.59	-2.48	-2.48	-0.00119	-0.00119	41.2054	41.2054	7.567e-06	6.07e-06	1.417e-10	3.018e-13	3.12	3.792	4.02	367.82	367.82	42.19	3.58984e-09	3.45112e-05
FALSE		High	Unambiguous	AHAMAQVDAWQQLQTFFHNHLDGK	[R].AHAMAQVDAWQQLQTFFHNHLDGK.[K]			4.74	1	2	16	Q9QYR7	Q9QYR7 [401-424]			Acyl-coenzyme A thioesterase 3 OS=Mus musculus OX=10090 GN=Acot3 PE=1 SV=1	Q9QYR7; Q9QYR7-2	0	2793.33	24	1.33	1.139	0.92	0.41	0.19	-0.12	0.455101	0.58712	0.764208	0.97757	0.999955	0.99998	0	0	0	23.2305	23.5873	23.6991	98.7	99.1	115.5	74.2	87	125.5							1	1	1	1	1	1	98.7	99.1	115.5	74.2	87	125.5	3.33132e+06	5.72373e+06	5.9034e+06	6.51027e+06	6.87994e+06	7.71574e+06	8.6603e+06	8.69516e+06	1.01314e+07	6.51027e+06	7.63535e+06	1.10154e+07	Det	Det	Det	Det	Det	Det	4	4	4	4	4	4		High	High	High	High	High	High	High	High	High	High	Peak Found	High	High	High	High	High	High	High	High	High	High	High	High	High	High	High	High	High	High	High	n/a	High		4		0.6448		0		1		1		1		699.088		-0.12		-9e-05		91.0796		6.07e-06		6.305e-16		4.74	5.8			90	2.52528e-11	3.45112e-05
FALSE		High	Unambiguous	QVTITGSAASISLAQYLINAR	[R].QVTITGSAASISLAQYLINAR.[L]			3.582	1	1	1	P60335	P60335 [326-346]			Poly(rC)-binding protein 1 OS=Mus musculus OX=10090 GN=Pcbp1 PE=1 SV=1	P60335	0	2177.19	21	4.026	1.139	3.264	2.01	0.19	1.71	0.175667	0.654541	0.259991	0.874034	0.999955	0.836947	0	0	0	21.2943	21.1772	17.2967	286.6	115.4	19.5	71.2	101.4	6							1	1	1	1	1	1	286.6	115.4	19.5	71.2	101.4	6	1562691	1.07671e+06	160998	1.00909e+06	1.29453e+06		4.06247e+06	1.63567e+06	276305	1.00909e+06	1.43667e+06	84661	Det	Det	Det	Det	Det	Imp	1	1	1	1	1			Peak Found	High	Peak Found	Peak Found	Peak Found	Not Found	Not Found	Peak Found	Not Found	High	Not Found	Peak Found	Not Found	Peak Found	Not Found	Peak Found	Not Found	Not Found	Peak Found	High	Peak Found	Peak Found	Peak Found	Not Found	Peak Found	High	Peak Found	Peak Found	Peak Found	Not Found	n/a	High		3		0.666		0		1		1		1		726.405		3.91		0.00284		107.167		6.07e-06		1.827e-12		3.582	5.06			107.72	1.07635e-08	3.45112e-05
FALSE		High	Unambiguous	VMPAQLK	[R].VMPAQLK.[V]			0.668	1	2	22	Q3TXS7	Q3TXS7 [884-890]			26S proteasome non-ATPase regulatory subunit 1 OS=Mus musculus OX=10090 GN=Psmd1 PE=1 SV=1	J3QN38; Q3TXS7	0	786.454	7	1.341	1.139	0.879	0.42	0.19	-0.19	0.494499	0.60731	0.648572	0.97757	0.999955	0.99998	0	0	0	23.3238	23.5634	23.0658	121.5	111.8	83.2	90.6	98.2	94.7							1	1	1	1	1	1	121.5	111.8	83.2	90.6	98.2	94.7	3.57316e+06	5.62876e+06	3.70907e+06	6.92621e+06	6.7675e+06	5.0708e+06	9.28902e+06	8.55089e+06	6.3655e+06	6.92621e+06	7.51058e+06	7.23934e+06	Det	Det	Det	Det	Det	Det	2	2	2	2	2	2		High	High	High	High	High	High	Peak Found	High	High	High	High	High	High	High	High	High	High	High	High	High	High	High	High	High	High	High	High	High	High	High	High	High	2	2	0.351	0.3355	0	0	1	1	1	1	1	1	393.731	393.731	0.49	0.3	0.00019	0.00012	34.6072	35.2144	0.0005025	0.0006026	0.009213	0.0129	0.596	0.668	1.55	143.77	143.77	35.73	0.0433342	0.00180675
FALSE		High	Unambiguous	KQKQNRPIPQWIR	[K].KQKQNRPIPQWIR.[M]			1.684	1	1	32	P62892	P62892 [16-28]			60S ribosomal protein L39 OS=Mus musculus OX=10090 GN=Rpl39 PE=1 SV=2	P62892	2	1691.98	13	2.167	1.138	0.801	1.12	0.19	-0.32	0.246915	0.555001	0.412145	0.937558	0.997147	0.954283	0	0	0	24.2969	24.7357	23.9754	150.3	118.9	69.8	69.3	104.4	87.2							1	1	1	1	1	1	150.3	118.9	69.8	69.3	104.4	87.2	9.37108e+06	12684979	6.59479e+06	11239907	15252066	9899208	2.43616e+07	1.92703e+07	1.1318e+07	11239907	1.69267e+07	1.41326e+07	Det	Det	Det	Det	Det	Det	3	2	2	2	2	2		High	High	High	High	High	High	High	High	High	High	High	High	High	High	High	High	High	High	High	High	High	High	High	High	High	High	High	High	High	High	High	High	3	3	0.7165	0.5403	0	0	1	1	1	1	1	1	564.665	564.665	-0.05	-0.05	-3e-05	-3e-05	31.0798	31.0798	7.567e-06	6.07e-06	1.826e-05	2.214e-05	1.488	1.684	3.85	277.12	277.12	31.94	0.000216702	3.45112e-05
FALSE		High	Selected	VVQGKEPAHLMSLFGGKPMIIYK	[R].VVQGKEPAHLMSLFGGKPMIIYK.[G]			2.843	1	3	2	P13020	P13020 [524-546]			Gelsolin OS=Mus musculus OX=10090 GN=Gsn PE=1 SV=3	A0A0J9YUQ8; P13020-2; P13020	1	2543.39	23	1.618	1.138	0.504	0.69	0.19	-0.99	0.480337	0.640477	0.317502	0.97757	0.999955	0.894466	0	0	0	20.5242	21.0835	20.3159	123.8	126.2	54.5	76.5	110.9	108.1							1	1	1	1	1	1	123.8	126.2	54.5	76.5	110.9	108.1	578417	1.00896e+06	385630	929614	1.21315e+06	919635	1.50369e+06	1.53275e+06	661819	929614	1.34635e+06	1.31292e+06	Det	Det	Det	Det	Det	Det	2	2	2	2	2	2		High	Peak Found	Peak Found	Peak Found	Peak Found	High	High	Peak Found	Peak Found	Peak Found	Peak Found	Peak Found	Peak Found	Peak Found	Peak Found	Peak Found	Peak Found	High	High	Peak Found	Peak Found	Peak Found	Peak Found	High	High	Peak Found	Peak Found	Peak Found	Peak Found	High	n/a	High		5		0.5952		0		1		1		1		509.483		0.12		6e-05		70.3055		6.07e-06		1.064e-09		2.843	3.73			71.37	5.12983e-07	3.45112e-05
FALSE		High	Unambiguous	ELILSSEPSPAVTPVTPTTLIAPR	[R].ELILSSEPSPAVTPVTPTTLIAPR.[I]			3.829	1	1	7	Q9CWK8	Q9CWK8 [89-112]			Sorting nexin-2 OS=Mus musculus OX=10090 GN=Snx2 PE=1 SV=2	Q9CWK8	0	2489.39	24	0.113	1.138	1.736	-3.14	0.19	0.8	0.159244	0.693723	0.378317	0.847975	0.999955	0.935281	0	0	0	20.0293	20.5775	20.4743	13.1	116.7	159.8	115.8	102.6	92							1	1	1	1	1	1	13.1	116.7	159.8	115.8	102.6	92		710461	860712	1.07011e+06	854274	596024	121138	1.07929e+06	1.47716e+06	1.07011e+06	948073	850916	Imp	Det	Det	Det	Det	Det		2	2	2	2	2		Not Found	High	High	High	High	High	Not Found	Not Found	High	Peak Found	High	High	High	High	High	Peak Found	High	Peak Found	Not Found	High	High	High	High	High	Not Found	High	High	High	High	High	n/a	High		3		0.6603		0		1		1		1		830.468		0.87		0.00072		104.603		6.07e-06		2.197e-13		3.829	4.18			105.89	2.95838e-09	3.45112e-05
FALSE		High	Unambiguous	SQENPGNLPR	[K].SQENPGNLPR.[N]			1.83	1	3	22	Q8C0Z1	Q8C0Z1 [21-30]			Protein FAM234A OS=Mus musculus OX=10090 GN=Fam234a PE=1 SV=1	Q8C0Z1; F6SQM4; D3Z6P3	0	1111.55	10	1.45	1.138	0.789	0.54	0.19	-0.34	0.509729	0.67166	0.573643	0.978835	0.999955	0.991625	0	0	0	22.062	22.3584	21.9721	121.1	110.2	83.1	83.5	96.8	105.4							1	1	1	1	1	1	121.1	110.2	83.1	83.5	96.8	105.4	1.56775e+06	2.44138e+06	1.62987e+06	2.81065e+06	2.9356e+06	2.48421e+06	4.07563e+06	3.7088e+06	2.79719e+06	2.81065e+06	3.25793e+06	3.54659e+06	Det	Det	Det	Det	Det	Det	2	2	2	2	2	2		High	High	High	High	High	High	Peak Found	High	High	High	High	High	High	High	High	High	High	High	High	High	High	High	High	High	High	High	High	High	High	High	High	High	2	2	0.6697	0.6006	0	0	1	1	1	1	1	1	556.279	556.279	0.94	0.94	0.00052	0.00052	30.788	30.788	7.567e-06	6.07e-06	2.058e-05	6.448e-06	1.471	1.83	3.13	242.04	242.04	32.42	0.000101792	3.45112e-05
FALSE		High	Unambiguous	SGDLGDMEPLK	[R].SGDLGDMEPLK.[G]			1.823	2	19	4	P30999; P30999-3	P30999 [920-930]; P30999-3 [899-909]			Catenin delta-1 OS=Mus musculus OX=10090 GN=Ctnnd1 PE=1 SV=2 Isoform 3 of Catenin delta-1 OS=Mus musculus OX=10090 GN=Ctnnd1	D3Z2H7; P30999-2; E9Q906; E9Q905; D3Z2H2; P30999; E9Q8Z9; G3X9V2; E9Q903; E9Q986; E9Q8Z8; E9Q901; E9Q8Z6; P30999-3; E9Q904; E9Q8Z5; E9Q8Z4; D3Z7H6; E9Q907	0	1161.55	11	7.63	1.138	0.456	2.93	0.19	-1.13	0.107719	0.689307	0.609821	0.734202	0.999955	0.998965	0	0	0	20.2048	20.5373	18.1568	268.9	120.4	21.8	35.2	105.8	47.9							1	1	1	1	1	1	268.9	120.4	21.8	35.2	105.8	47.9	901421	690931		307109	830814	292250	2.34339e+06	1.04962e+06	190118	307109	922038	417232	Det	Det	Imp	Det	Det	Det	2	2		1	2	1	Shared	High	Peak Found	Not Found	Peak Found	Peak Found	Peak Found	High	High	Peak Found	Peak Found	Not Found	Not Found	Peak Found	Not Found	Peak Found	Peak Found	Not Found	Peak Found	High	Peak Found	Not Found	Peak Found	Peak Found	Peak Found	High	Peak Found	Not Found	Peak Found	Peak Found	Peak Found	High	High	2	2	0.5854	0.5966	0	0	1	1	1	1	1	1	581.277	581.277	0.36	0.36	0.00021	0.00021	63.6884	63.6884	7.567e-06	6.07e-06	1.903e-05	6.809e-06	1.482	1.823	2.38	218.72	218.72	59.58	0.00010556	3.45112e-05
FALSE		High	Unambiguous	VAKVEPAVSSIVNSIQVLASK	[K].VAKVEPAVSSIVNSIQVLASK.[S]			4.891	1	13	10	A2AVJ7	A2AVJ7 [146-166]			Ribosome-binding protein 1 OS=Mus musculus OX=10090 GN=Rrbp1 PE=1 SV=1	Q99PL5-10; Q99PL5-11; A2AVJ7; Q99PL5-6; Q99PL5-12; Q99PL5-4; Q99PL5-9; Q99PL5-7; Q99PL5; Q99PL5-8; Q99PL5-5; Q99PL5-3; Q99PL5-2	1	2139.24	21	1.687	1.138	0.825	0.75	0.19	-0.28	0.437008	0.557562	0.640408	0.97757	0.997147	0.99998	0	0	0	22.8294	22.8963	22.462	146.7	103.6	77.6	87	91	94.1							1	1	1	1	1	1	146.7	103.6	77.6	87	91	94.1	2.93346e+06	3544377	2.3514e+06	4.51957e+06	4.26234e+06	3.42614e+06	7.62602e+06	5.38441e+06	4.03547e+06	4.51957e+06	4.73035e+06	4.89134e+06	Det	Det	Det	Det	Det	Det	2	2	2	2	2	2		High	High	Peak Found	High	High	High	High	High	High	High	Peak Found	Peak Found	High	High	High	High	High	High	High	High	Peak Found	High	High	High	High	High	Peak Found	High	High	High	n/a	High		3		0.7359		0		1		1		1		713.752		1.92		0.00137		102.569		6.07e-06		6.305e-16		4.74	5.68			97.79	1.1466e-11	3.45112e-05
FALSE		High	Unambiguous	ESGYNMIHFTPLQTLGLSR	[K].ESGYNMIHFTPLQTLGLSR.[S]			2.548	1	3	12	F8VPN4	F8VPN4 [152-170]			4-alpha-glucanotransferase OS=Mus musculus OX=10090 GN=Agl PE=1 SV=1	A0A0G2JGI9; E0CYU6; F8VPN4	0	2164.09	19	0.504	1.138	1.044	-0.99	0.19	0.06	0.710351	0.570334	0.936779	0.985024	0.999639	0.99998	0	0	0	23.0888	23.1201	23.2261	58.9	98.3	122.4	116.9	86.4	117.2							1	1	1	1	1	1	58.9	98.3	122.4	116.9	86.4	117.2	1.44786e+06	4.13907e+06	4559868	7.47352e+06	4.97772e+06	5.25211e+06	3.76394e+06	6.28783e+06	7.82565e+06	7.47352e+06	5.52427e+06	7.49819e+06	Det	Det	Det	Det	Det	Det	2	2	2	3	2	3		Peak Found	High	High	High	Peak Found	High	Peak Found	Peak Found	High	Peak Found	High	Peak Found	Peak Found	High	Peak Found	Peak Found	High	High	Peak Found	High	High	High	Peak Found	High	Peak Found	High	High	High	Peak Found	High	High	High	2	2	0.8406	0.7961	0	0	1	1	1	1	1	1	1082.55	1082.55	0.84	0.84	0.00091	0.00091	95.654	95.654	7.567e-06	6.07e-06	8.36e-08	1.348e-08	2.235	2.548	3.04	350.76	350.76	96.17	2.39863e-06	3.45112e-05
FALSE		High	Unambiguous	TIILMDPFDDDLMKR	[K].TIILMDPFDDDLMKR.[G]			3.99	1	1	20	Q8JZR0	Q8JZR0 [208-222]			Long-chain-fatty-acid--CoA ligase 5 OS=Mus musculus OX=10090 GN=Acsl5 PE=1 SV=1	Q8JZR0	1	1822.91	15	0.272	1.138	1.665	-1.88	0.19	0.74	0.503243	0.650324	0.270418	0.97757	0.999955	0.84657	0	0	0	20.9748	21.5928	21.4105	27.9	119.9	152.7	102.5	105.3	91.7							1	1	1	1	1	1	27.9	119.9	152.7	102.5	105.3	91.7	195098	1.43591e+06	1.61863e+06	1.86573e+06	1.72695e+06	1.16876e+06	507190	2.18136e+06	2.7779e+06	1.86573e+06	1.91657e+06	1.66859e+06	Det	Det	Det	Det	Det	Det	2	2	2	2	2	2		Peak Found	High	High	High	High	High	Peak Found	Peak Found	High	High	High	High	High	High	High	High	High	High	Peak Found	High	High	High	High	High	Peak Found	High	High	High	High	High	High	High	3	3	0.7501	0.6843	0	0	1	1	1	1	1	1	608.307	608.307	-0.26	-0.26	-0.00016	-0.00016	100.572	100.572	7.567e-06	6.07e-06	4.008e-11	5.468e-14	3.296	3.99	3.96	413.01	413.01	101.23	1.27481e-09	3.45112e-05
FALSE		High	Unambiguous	QVPIAPLHLSLEDR	[K].QVPIAPLHLSLEDR.[S]			3.029	1	8	10	P97434	P97434 [652-665]			Myosin phosphatase Rho-interacting protein OS=Mus musculus OX=10090 GN=Mprip PE=1 SV=2	P97434; F6S5I0; Q5SWZ5; P97434-5; P97434-2; P97434-4; P97434-3; F6RND9	0	1587.89	14	1.221	1.138	1.036	0.29	0.19	0.05	0.766919	0.66874	0.960104	0.98789	0.999955	0.99998	0	0	0	19.9171	20.189	19.4393	118.8	119	81.5	97.3	104.6	78.7							1	1	1	1	1	1	118.8	119	81.5	97.3	104.6	78.7	316389	542619	329022	673627	652701	381870	822505	824315	564668	673627	724367	545178	Det	Det	Det	Det	Det	Det	2	2	2	2	2	2		High	High	Peak Found	High	High	Peak Found	High	Peak Found	High	High	Peak Found	Peak Found	High	Peak Found	High	Peak Found	Peak Found	Peak Found	High	High	Peak Found	High	High	Peak Found	High	High	Peak Found	High	High	Peak Found	High	High	3	3	0.6766	0.6339	0	0	1	1	1	1	1	1	529.966	529.966	-0.52	-0.52	-0.00028	-0.00028	74.6655	74.6655	7.567e-06	6.07e-06	1.148e-08	2.139e-10	2.511	3.029	3.36	318.63	318.63	75.37	1.93968e-07	3.45112e-05
FALSE		High	Unambiguous	NLCSDDTPMVR	[R].NLCSDDTPMVR.[R]			2.041	1	1	6	Q76MZ3	Q76MZ3 [172-182]			Serine/threonine-protein phosphatase 2A 65 kDa regulatory subunit A alpha isoform OS=Mus musculus OX=10090 GN=Ppp2r1a PE=1 SV=3	Q76MZ3	0	1250.55	11	0.445	1.138	2.062	-1.17	0.19	1.04	0.794123	0.689523	0.30454	0.988688	0.999955	0.885186	0	0	0	20.721	21.0555	20.56	52.9	121.1	135.1	119	106.4	65.5							1	1	1	1	1	1	52.9	121.1	135.1	119	106.4	65.5	252391	989363	976612	1.47599e+06	1.19009e+06	569219	656133	1.50298e+06	1.67606e+06	1.47599e+06	1.32076e+06	812648	Det	Det	Det	Det	Det	Det	2	2	2	2	2	2		Peak Found	High	High	Peak Found	High	Peak Found	Peak Found	Peak Found	High	Peak Found	High	Peak Found	Peak Found	Peak Found	Peak Found	High	Peak Found	Peak Found	Peak Found	High	High	Peak Found	High	Peak Found	Peak Found	High	High	Peak Found	High	Peak Found	High	High	2	2	0.7564	0.7276	0	0	1	1	1	1	1	1	625.779	625.779	0.03	0.03	2e-05	2e-05	49.2835	49.2835	7.567e-06	6.07e-06	8.511e-06	1.058e-06	1.594	2.041	2.57	214.55	214.55	50.08	3.39214e-05	3.45112e-05
FALSE		High	Unambiguous	FISKPNEVHKHPPAVYLLPPAR	[K].FISKPNEVHKHPPAVYLLPPAR.[E]			2.338	1	4	13	A0A075B5P6	A0A075B5P6 [319-340]			Immunoglobulin heavy constant mu (Fragment) OS=Mus musculus OX=10090 GN=Ighm PE=1 SV=1	P01872; A0A075B5P6; A0A075B6A0; P01872-2	1	2510.4	22	0.542	1.138	1.135	-0.88	0.19	0.18	0.8778	0.644027	0.771867	0.995707	0.999955	0.99998	0	0	0	22.1969	21.9449	22.9148	54.5	70.3	166.4	100.4	61.8	146.6							1	1	1	1	1	1	54.5	70.3	166.4	100.4	61.8	146.6	829959	1.83257e+06	3.84018e+06	3.97761e+06	2.20452e+06	4.06726e+06	2.15762e+06	2.78393e+06	6.59053e+06	3.97761e+06	2.44658e+06	5.80664e+06	Det	Det	Det	Det	Det	Det	2	3	2	3	3	4		High	High	High	High	High	High	High	High	High	Peak Found	High	High	Peak Found	High	High	Peak Found	High	High	High	High	High	High	High	High	High	High	High	High	High	High	n/a	High		4		0.6158		0		1		1		1		628.355		-1.92		-0.00121		43.8283		6.07e-06		8.215e-08		2.338	3.8			44.63	7.19e-06	3.45112e-05
FALSE		High	Unambiguous	GAGKAPLNVQFSSPLPGEAVK	[K].GAGKAPLNVQFSSPLPGEAVK.[D]			4.625	1	1	11	Q80X90	Q80X90 [874-894]			Filamin-B OS=Mus musculus OX=10090 GN=Flnb PE=1 SV=3	Q80X90	1	2067.12	21	1.315	1.138	0.783	0.4	0.19	-0.35	0.605966	0.675681	0.572659	0.982773	0.999955	0.991342	0	0	0	21.5588	22.3545	21.3814	101.7	139.5	69.7	77.4	122.6	89.1							1	1	1	1	1	1	101.7	139.5	69.7	77.4	122.6	89.1	1.03767e+06	2.43429e+06	1.07747e+06	2.05143e+06	2.92845e+06	1.65426e+06	2.6976e+06	3.69804e+06	1.84916e+06	2.05143e+06	3.24999e+06	2.36171e+06	Det	Det	Det	Det	Det	Det	2	2	2	2	2	2		High	High	High	High	High	High	Peak Found	High	High	High	High	High	High	High	High	High	High	High	High	High	High	High	High	High	High	High	High	High	High	High	n/a	High		3		0.6814		0		1		1		1		689.714		2.2		0.00151		67.5844		6.07e-06		6.305e-16		4.625	4.74			68.85	4.60741e-11	3.45112e-05
FALSE		High	Unambiguous	GRVVYEAGVFNVTAGHGK	[R].GRVVYEAGVFNVTAGHGK.[F]			3.761	1	1	34	Q9EQF5	Q9EQF5 [444-461]			Dihydropyrimidinase OS=Mus musculus OX=10090 GN=Dpys PE=1 SV=2	Q9EQF5	1	1860.97	18	0.812	1.138	0.929	-0.3	0.19	-0.11	0.897023	0.484677	0.74926	0.998403	0.979457	0.99998	0	0	0	24.2	24.2199	24.037	91	102.8	98.2	112	90.3	105.7							1	1	1	1	1	1	91	102.8	98.2	112	90.3	105.7	4.58753e+06	8.8692e+06	7.50177e+06	14684667	1.06699e+07	9710903	1.1926e+07	1.34736e+07	1.28745e+07	14684667	1.18414e+07	1.38638e+07	Det	Det	Det	Det	Det	Det	4	4	4	4	4	4		High	High	High	High	High	High	High	High	High	High	High	High	High	High	High	High	High	High	High	High	High	High	High	High	High	High	High	High	High	High	High	High	3	3	0.6554	0.6868	0	0	1	1	1	1	1	1	620.996	620.996	0.44	0.44	0.00027	0.00027	43.7809	43.7809	7.567e-06	6.07e-06	3.524e-11	3.923e-13	3.313	3.761	3.64	360.86	360.86	45.94	4.22155e-09	3.45112e-05
FALSE		High	Unambiguous	IKNEVDSTLTFRR	[K].IKNEVDSTLTFRR.[S]			1.409	1	1	38	Q9CQA3	Q9CQA3 [81-93]			Succinate dehydrogenase [ubiquinone] iron-sulfur subunit, mitochondrial OS=Mus musculus OX=10090 GN=Sdhb PE=1 SV=1	Q9CQA3	2	1578.86	13	1.376	1.138	0.964	0.46	0.19	-0.05	0.534961	0.469182	0.957332	0.982025	0.975016	0.99998	0	0	0	24.6909	24.8874	24.7622	115.5	101.4	103	84	89.2	106.9							1	1	1	1	1	1	115.5	101.4	103	84	89.2	106.9	9.3738e+06	1.4087e+07	1.26659e+07	1.77101e+07	16948443	1.57886e+07	2.43687e+07	2.14002e+07	2.17373e+07	1.77101e+07	1.88094e+07	2.25406e+07	Det	Det	Det	Det	Det	Det	4	4	4	4	4	4		High	High	High	High	High	High	High	High	High	High	High	High	High	High	High	High	High	High	High	High	High	High	High	High	High	High	High	High	High	High	High	High	3	3	1	0.4188	0	0	1	1	1	1	1	1	526.957	526.957	-1.64	-1.64	-0.00086	-0.00086	37.5009	37.5009	7.567e-06	1.093e-05	0.0001467	0.0002108	1.198	1.409	2.34	191.21	191.21	38.43	0.000877879	7.13947e-05
FALSE		High	Unambiguous	ITVGVDGSVYKLHPSFK	[R].ITVGVDGSVYKLHPSFK.[E]			1.182	1	2	2	P52792	P52792 [404-420]			Hexokinase-4 OS=Mus musculus OX=10090 GN=Gck PE=1 SV=1	P52792; P52792-2	1	1847.01	17	2.41	1.138	0.807	1.27	0.19	-0.31	0.472315	0.70231	0.829544	0.97757	0.999955	0.99998	0	0	0	19.7851	20.1416	19.1226	170.4	120.3	59.3	70.7	105.7	73.5							1	1	1	1	1	1	170.4	120.3	59.3	70.7	105.7	73.5	434608	525021	229299	468866	631701	341473	1.12983e+06	797582	393524	468866	701062	487506	Det	Det	Det	Det	Det	Det	1	1	1	1	1	1		Peak Found	Peak Found	Peak Found	High	Peak Found	Peak Found	Peak Found	Not Found	Peak Found	Not Found	Peak Found	Not Found	High	Not Found	Peak Found	Not Found	Peak Found	Not Found	Peak Found	Peak Found	Peak Found	High	Peak Found	Peak Found	Peak Found	Peak Found	Peak Found	High	Peak Found	Peak Found	High	High	4	4	1	0.2	0	0	1	1	1	1	1	1	462.507	462.507	0.88	0.88	0.0004	0.0004	60.9936	60.9936	1.48e-05	5.157e-05	0.0003763	0.001191	1.066	1.182	2.4	175.63	175.63	61.53	0.00271862	0.000256361
FALSE		High	Unambiguous	TVSAMQHVLQR	[K].TVSAMQHVLQR.[T]			2.298	1	1	14	Q8K183	Q8K183 [259-269]			Pyridoxal kinase OS=Mus musculus OX=10090 GN=Pdxk PE=1 SV=1	Q8K183	0	1269.67	11	0.658	1.138	1.031	-0.6	0.19	0.04	0.94536	0.558602	0.895511	0.999989	0.997147	0.99998	0	0	0	23.2288	23.6504	23.394	65.5	115.2	110.8	99.6	101.3	107.5							1	1	1	1	1	1	65.5	115.2	110.8	99.6	101.3	107.5	1986378	5.97614e+06	5.08867e+06	7.8442e+06	7.19052e+06	5934542	5.16392e+06	9.07861e+06	8.73318e+06	7.8442e+06	7.98003e+06	8.47247e+06	Det	Det	Det	Det	Det	Det	3	3	3	3	3	2		High	High	High	High	Peak Found	High	High	Peak Found	High	Peak Found	High	High	Peak Found	High	Peak Found	Peak Found	Peak Found	High	High	High	High	High	Peak Found	High	High	High	High	High	Peak Found	High	High	High	2	2	0.7018	0.607	0	0	1	1	1	1	1	1	635.34	635.34	-0.87	-0.87	-0.00055	-0.00055	37.7534	37.7534	7.567e-06	6.07e-06	6.123e-07	1.159e-07	1.959	2.298	2.85	306.54	306.54	38.33	8.8618e-06	3.45112e-05
FALSE		High	Unambiguous	VVSEIPVLK	[R].VVSEIPVLK.[T]			1.739	1	2	14	Q9CR09	Q9CR09 [9-17]			Ubiquitin-fold modifier-conjugating enzyme 1 OS=Mus musculus OX=10090 GN=Ufc1 PE=1 SV=1	Q9CR09; M0QWS4	0	983.614	9	0.921	1.138	1.213	-0.12	0.19	0.28	0.776714	0.596681	0.746524	0.988351	0.999955	0.99998	0	0	0	22.5166	22.8147	22.1625	96.2	119.9	95.4	104.5	105.4	78.7							1	1	1	1	1	1	96.2	119.9	95.4	104.5	105.4	78.7	1.56937e+06	3.34837e+06	2.35726e+06	4.43106e+06	4.02924e+06	2336947	4.07983e+06	5.08665e+06	4.04554e+06	4.43106e+06	4.47165e+06	3.33635e+06	Det	Det	Det	Det	Det	Det	2	2	2	2	2	2		Peak Found	High	High	High	High	High	Peak Found	Peak Found	High	High	High	Peak Found	High	Peak Found	High	High	High	Peak Found	Peak Found	High	High	High	High	High	Peak Found	High	High	High	High	High	High	High	2	2	0.6355	0.5656	0	0	1	1	1	1	1	1	492.311	492.311	0.62	0.62	0.00031	0.00031	62.6116	62.6116	7.567e-06	6.07e-06	3.8e-05	1.39e-05	1.386	1.739	2.44	169.83	169.83	63.47	0.000163142	3.45112e-05
FALSE		High	Unambiguous	DEGSWQDGDSSQEITR	[K].DEGSWQDGDSSQEITR.[L]			2.373	1	2	10	P58871	P58871 [1037-1052]			182 kDa tankyrase-1-binding protein OS=Mus musculus OX=10090 GN=Tnks1bp1 PE=1 SV=2	Z4YJL4; P58871	0	1809.75	16	1.998	1.138	0.393	1	0.19	-1.35	0.883003	0.737899	0.666968	0.996624	0.999955	0.99998	0	0	0	16.2386	17.8008	17.5214	137.1	107.4	54.3	68.6	94.4	138.1							1	1	1	1	1	1	137.1	107.4	54.3	68.6	94.4	138.1	77322	103633	46378		124709	141757	201011	157434	79594	100588	138402	202380	Det	Det	Det	Imp	Det	Det	1	1	1		1	1		High	High	High	Not Found	High	High	Not Found	High	Not Found	High	Not Found	High	Not Found	Not Found	Not Found	High	Not Found	High	High	High	High	Not Found	High	High	High	High	High	Not Found	High	High	High	High	2	2	0.8161	0.8091	0	0	1	1	1	1	1	1	905.381	905.381	1.16	1.16	0.00105	0.00105	48.4905	48.4905	7.567e-06	6.07e-06	4.315e-07	6.079e-08	2.008	2.373	2.41	286.25	286.25	49.13	5.98795e-06	3.45112e-05
FALSE		High	Unambiguous	VGEVPLADSILCDGLTDAFHNYHMGITAENVAK	[R].VGEVPLADSILCDGLTDAFHNYHMGITAENVAK.[K]			7.41	1	1	17	Q80X81	Q80X81 [137-169]			Acetyl-Coenzyme A acetyltransferase 3 OS=Mus musculus OX=10090 GN=Acat3 PE=1 SV=1	Q80X81	0	3500.68	33	1.893	1.138	1.713	0.92	0.19	0.78	0.32515	0.474196	0.0572426	0.966163	0.977061	0.3854	0	0	0	25.4218	25.2118	25.3125	153.7	83.7	131.2	81.2	73.6	76.6							1	1	1	1	1	1	153.7	83.7	131.2	81.2	73.6	76.6	18939619	1.76371e+07	24482722	26008535	2.12239e+07	17185693	4.92366e+07	2.67932e+07	4.20173e+07	26008535	2.35543e+07	2.45352e+07	Det	Det	Det	Det	Det	Det	2	2	2	2	2	2		High	High	High	High	High	High	High	High	High	High	High	High	High	High	High	High	High	High	High	High	High	High	High	High	High	High	High	High	High	High	n/a	High		4		0.7106		0		1		1		1		875.929		2.94		0.00258		112.287		6.07e-06		6.305e-16		7.378	6.98			108.37	6.46751e-16	3.45112e-05
FALSE		High	Unambiguous	TLPQKIQELK	[K].TLPQKIQELK.[GA]			0.937	3	4	24	Q91WG0; Q8BK48; Q8QZR3	Q91WG0 [543-552]; Q8BK48 [541-550]; Q8QZR3 [540-549]			Acylcarnitine hydrolase OS=Mus musculus OX=10090 GN=Ces2c PE=1 SV=1 Pyrethroid hydrolase Ces2e OS=Mus musculus OX=10090 GN=Ces2e PE=1 SV=1 Pyrethroid hydrolase Ces2a OS=Mus musculus OX=10090 GN=Ces2a PE=1 SV=1	Q8QZR3-2; Q91WG0; Q8BK48; Q8QZR3	1	1197.72	10	1.88	1.137	0.407	0.91	0.19	-1.3	0.35904	0.464459	0.00306242	0.971431	0.972491	0.046205	0	0	0	24.5553	25.0711	24.3224	136.4	123.2	46.2	72.5	108.3	113.4							1	1	1	1	1	1	136.4	123.2	46.2	72.5	108.3	113.4	1.03469e+07	15997473	5.31011e+06	1.43064e+07	1.9253e+07	1.56679e+07	2.68984e+07	2.43024e+07	9.11322e+06	1.43064e+07	2.1367e+07	2.23684e+07	Det	Det	Det	Det	Det	Det	4	4	4	4	4	4	Shared	High	High	High	Peak Found	High	High	High	High	High	High	High	Peak Found	Peak Found	Peak Found	High	High	High	High	High	High	High	Peak Found	High	High	High	High	High	Peak Found	High	High	High	High	2	2	0.559	0.3924	0	0	1	1	1	1	1	1	599.363	599.363	-1.75	-1.75	-0.00105	-0.00105	37.7596	37.7596	0.0001948	0.000212	0.002866	0.003537	0.772	0.937	1.58	165.89	165.89	38.57	0.00958294	0.00062545
FALSE		High	Unambiguous	ENPYYDSR	[R].ENPYYDSR.[V]			0.732	1	2	18	Q68FD5	Q68FD5 [896-903]			Clathrin heavy chain 1 OS=Mus musculus OX=10090 GN=Cltc PE=1 SV=3	Q68FD5; Q5SXR6	0	1043.44	8	1.419	1.137	0.837	0.5	0.19	-0.26	0.517627	0.508596	0.61309	0.980452	0.983298	0.998965	0	0	0	22.9414	23.0468	22.7953	126.4	102.2	87.7	89.1	89.8	104.8							1	1	1	1	1	1	126.4	102.2	87.7	89.1	89.8	104.8	2.84382e+06	3.93233e+06	2.98814e+06	5.21106e+06	4.73261e+06	4290630	7.39298e+06	5.97377e+06	5.12826e+06	5.21106e+06	5.25225e+06	6.12554e+06	Det	Det	Det	Det	Det	Det	2	2	2	2	2	2		High	High	High	High	High	High	Peak Found	High	Peak Found	High	High	High	High	High	High	Peak Found	High	High	High	High	High	High	High	High	High	High	High	High	High	High	High	High	2	2	0.6803	0.6071	0	0	1	1	1	1	1	1	522.225	522.226	0.38	1.24	0.0002	0.00065	31.1664	32.424	0.0007021	0.0004361	0.01485	0.00919	0.524	0.732	1.96	144.84	144.84	32.71	0.0298129	0.00129434
FALSE		High	Unambiguous	LFLHESIHNEVVDR	[R].LFLHESIHNEVVDR.[L]			4.328	1	2	46	Q9DBF1-2	Q9DBF1-2 [308-321]			Isoform 2 of Alpha-aminoadipic semialdehyde dehydrogenase OS=Mus musculus OX=10090 GN=Aldh7a1	Q9DBF1; Q9DBF1-2	0	1707.88	14	0.696	1.137	1.329	-0.52	0.19	0.41	0.902087	0.522058	0.262714	0.998403	0.987784	0.84053	0	0	0	25.4107	25.292	24.8727	91	105.3	102.9	130.8	92.6	77.4							1	1	1	1	1	1	91	105.3	102.9	130.8	92.6	77.4	9.41776e+06	18643663	1.61313e+07	3.51867e+07	2.24381e+07	1.45891e+07	2.4483e+07	2.83224e+07	2.76846e+07	3.51867e+07	2.49018e+07	2.08281e+07	Det	Det	Det	Det	Det	Det	5	4	6	6	6	5		High	High	High	High	High	High	Peak Found	High	High	High	High	High	High	High	High	High	High	High	High	High	High	High	High	High	High	High	High	High	High	High	High	High	3	3	0.7252	0.6123	0	0	1	1	1	1	1	1	569.966	569.965	0.39	-0.22	0.00022	-0.00013	45.143	45.0443	7.567e-06	6.07e-06	7.053e-12	2.988e-15	3.537	4.328	4.23	430.89	430.89	46.99	2.17721e-10	3.45112e-05
FALSE		High	Unambiguous	GMELFVK	[K].GMELFVK.[R]			0.694	1	6	6	A0A0R4J050	A0A0R4J050 [154-160]			N-acyl-L-amino-acid amidohydrolase OS=Mus musculus OX=10090 GN=Acy1 PE=1 SV=1	A0A0R4J050; A0A1L1SSU4; Q99JW2; A0A087WPX1; A0A1L1SS90; A0A1L1SRC1	0	823.438	7	0.806	1.137	0.685	-0.31	0.19	-0.54	0.938463	0.731707	0.534583	0.999989	0.999955	0.985258	0	0	0	20.0719	19.5559	20.1979	93.3	73.1	103.1	115.8	64.3	150.5							1	1	1	1	1	1	93.3	73.1	103.1	115.8	64.3	150.5	260780	349780	436770	841387	420971	765988	677940	531366	749585	841387	467193	1.09357e+06	Det	Det	Det	Det	Det	Det	2	2	1	1	1	1		High	Peak Found	Peak Found	High	Peak Found	High	High	Peak Found	Peak Found	Peak Found	Not Found	Peak Found	Not Found	High	Not Found	Peak Found	Not Found	High	High	Peak Found	Peak Found	High	Peak Found	High	High	Peak Found	Peak Found	High	Peak Found	High	High	High	2	2	0.6409	0.4848	0	0	1	1	1	1	1	1	412.223	412.223	-0.46	-0.46	-0.00019	-0.00019	67.6471	67.6471	0.0004739	0.0005467	0.008109	0.01133	0.615	0.694	1.32	147.99	147.99	60.65	0.0371934	0.00164994
FALSE		High	Unambiguous	MPLATSTDHGHNLQTVQLLIKK	[R].MPLATSTDHGHNLQTVQLLIKK.[N]			1.727	1	3	2	Q62261	Q62261 [1505-1526]			Spectrin beta chain, non-erythrocytic 1 OS=Mus musculus OX=10090 GN=Sptbn1 PE=1 SV=2	Q62261; A0A0A0MQG2; Q62261-2	1	2445.33	22	1.186	1.137	0.57	0.25	0.19	-0.81	0.695192	0.79085	0.516467	0.985022	0.999955	0.980748	0	0	0	18.1598	19.1427	19.4923	61.9	103.6	105.7	52.2	91.1	185.4							1	1	1	1	1	1	61.9	103.6	105.7	52.2	91.1	185.4	91752.4	262668	237265	201102	316141	500244	238525	399030	407194	201102	350853	714175	Det	Det	Det	Det	Det	Det	1	1	1	1	1	1		Peak Found	High	High	Peak Found	Peak Found	Peak Found	Not Found	Peak Found	Not Found	High	Not Found	High	Not Found	Peak Found	Not Found	Peak Found	Not Found	Peak Found	Peak Found	High	High	Peak Found	Peak Found	Peak Found	Peak Found	High	High	Peak Found	Peak Found	Peak Found	n/a	High		4		0.5342		0		1		1		1		612.088		0.12		7e-05		55.2548		6.07e-06		1.541e-05		1.727	2.19			55.8	0.000173583	3.45112e-05
FALSE		High	Unambiguous	ELLSGPNR	[K].ELLSGPNR.[L]			0.932	1	2	12	Q9D0F9	Q9D0F9 [210-217]			Phosphoglucomutase-1 OS=Mus musculus OX=10090 GN=Pgm1 PE=1 SV=4	A2CEK3; Q9D0F9	0	885.479	8	0.24	1.137	1.691	-2.06	0.19	0.76	0.360027	0.651514	0.224123	0.971866	0.999955	0.797021	0	0	0	21.4797	21.5926	21.8544	28.6	97.1	169.4	119.3	85.4	100.2							1	1	1	1	1	1	28.6	97.1	169.4	119.3	85.4	100.2	246955	1.43512e+06	2216183	2.67748e+06	1.72733e+06	1.57551e+06	642000	2.18016e+06	3.80342e+06	2.67748e+06	1.917e+06	2.24929e+06	Det	Det	Det	Det	Det	Det	1	2	2	2	2	2		Peak Found	Peak Found	High	High	High	High	Peak Found	Not Found	Peak Found	Peak Found	High	High	High	Peak Found	High	High	High	Peak Found	Peak Found	Peak Found	High	High	High	High	Peak Found	Peak Found	High	High	High	High	High	High	2	2	0.3134	0.5115	0	0	1	1	1	1	1	1	443.243	443.243	0.19	0.19	9e-05	9e-05	35.3385	35.3385	0.0003877	0.0002165	0.006119	0.003595	0.658	0.932	1.74	140.8	140.8	37.24	0.00984126	0.000656154
FALSE		High	Unambiguous	KVPDKLLDSSTVTHLFK	[K].KVPDKLLDSSTVTHLFK.[I]			4.198	1	2	24	Q9QUM9	Q9QUM9 [55-71]			Proteasome subunit alpha type-6 OS=Mus musculus OX=10090 GN=Psma6 PE=1 SV=1	Q9QUM9; E0CXB1	2	1928.09	17	0.643	1.137	0.764	-0.64	0.19	-0.39	0.982616	0.647639	0.493389	0.999989	0.999955	0.979137	0	0	0	22.1172	22.1468	21.8658	78.6	107.3	85.4	122.3	94.4	111.9							1	1	1	1	1	1	78.6	107.3	85.4	122.3	94.4	111.9	901780	2.10689e+06	1.48462e+06	3.64752e+06	2.5367e+06	2337241	2.34432e+06	3.20066e+06	2.5479e+06	3.64752e+06	2.81523e+06	3.33677e+06	Det	Det	Det	Det	Det	Det	2	2	2	2	2	2		High	High	High	High	High	High	High	High	High	High	High	High	High	High	High	High	High	High	High	High	High	High	High	High	High	High	High	High	High	High	High	High	4	4	0.826	0.6434	0	0	1	1	1	1	1	1	482.778	482.778	1.89	1.89	0.00091	0.00091	63.0203	63.0203	7.567e-06	6.07e-06	1.493e-11	9.169e-15	3.433	4.198	5.16	352.37	352.37	63.66	4.29646e-10	3.45112e-05
FALSE		High	Unambiguous	SGSGTMNLGGSLTR	[K].SGSGTMNLGGSLTR.[Q]			2.943	1	5	20	A2AMW0	A2AMW0 [170-183]			F-actin-capping protein subunit beta OS=Mus musculus OX=10090 GN=Capzb PE=1 SV=1	P47757; P47757-4; P47757-2; F7CAZ6; A2AMW0	0	1337.65	14	0.463	1.137	1.162	-1.11	0.19	0.22	0.803515	0.605532	0.805714	0.988688	0.999955	0.99998	0	0	0	21.6723	21.9691	21.4733	56.1	120.9	104.9	121.2	106.4	90.3							1	1	1	1	1	1	56.1	120.9	104.9	121.2	106.4	90.3	505280	1.86276e+06	1.43081e+06	2.83685e+06	2.24278e+06	1.48071e+06	1.31356e+06	2.8298e+06	2.45556e+06	2.83685e+06	2.48903e+06	2.11394e+06	Det	Det	Det	Det	Det	Det	2	2	2	3	3	2		High	High	High	High	High	High	High	High	High	High	High	High	High	Peak Found	Peak Found	High	High	High	High	High	High	High	High	High	High	High	High	High	High	High	High	High	2	2	0.7361	0.7252	0	0	1	1	1	1	1	1	669.326	669.328	-1.56	0.64	-0.00104	0.00043	53.7931	48.3062	7.567e-06	6.07e-06	2.55e-08	4.49e-10	2.4	2.943	3.53	283.28	283.28	49.17	3.04104e-07	3.45112e-05
FALSE		High	Unambiguous	LVRPPVQVYGIEGR	[K].LVRPPVQVYGIEGR.[Y]			5.105	1	3	46	Q9DB20	Q9DB20 [27-40]			ATP synthase subunit O, mitochondrial OS=Mus musculus OX=10090 GN=Atp5po PE=1 SV=1	F6XVM5; Q9DB20; A0A338P776	0	1582.91	14	1.608	1.137	1.268	0.69	0.19	0.34	0.397906	0.484339	0.330527	0.975255	0.979457	0.906889	0	0	0	26.1705	26.0122	25.5581	156.7	97.4	90.9	97.5	85.7	71.7							1	1	1	1	1	1	156.7	97.4	90.9	97.5	85.7	71.7	2.88612e+07	3.0707e+07	2.53622e+07	4.66654e+07	3.69732e+07	2.40408e+07	7.50294e+07	4.66483e+07	4.35266e+07	4.66654e+07	4.10329e+07	3.43219e+07	Det	Det	Det	Det	Det	Det	4	4	3	4	4	4		High	High	High	High	High	High	High	High	High	High	High	High	High	High	High	High	High	High	High	High	High	High	High	High	High	High	High	High	High	High	High	High	3	3	0.8846	0.7478	0	0	1	1	1	1	1	1	528.306	528.307	-2.08	0.16	-0.0011	8e-05	58.8824	59.1689	7.567e-06	6.07e-06	1.685e-14	6.305e-16	4.374	4.776	4.6	590.64	590.64	59.68	3.74498e-12	3.45112e-05
FALSE		High	Unambiguous	AESLNGNPLFSK	[R].AESLNGNPLFSK.[AV]			2.31	1	5	24	P22315	P22315 [365-376]			Ferrochelatase, mitochondrial OS=Mus musculus OX=10090 GN=Fech PE=1 SV=2	P22315; F6T2S0; A0A494BAI5; Q91W09; Q544X6	0	1276.65	12	1.161	1.137	0.978	0.22	0.18	-0.03	0.640139	0.615745	0.850627	0.982773	0.999955	0.99998	0	0	0	22.9179	23.1986	22.6204	111.1	115.9	86.7	95.7	101.9	88.7							1	1	1	1	1	1	111.1	115.9	86.7	95.7	101.9	88.7	2.44681e+06	4.36746e+06	2.89242e+06	5477900	5258932	3555289	6.36089e+06	6.63479e+06	4.96398e+06	5477900	5.83636e+06	5.07572e+06	Det	Det	Det	Det	Det	Det	2	2	2	2	2	2		High	High	High	High	High	High	High	High	High	High	High	High	High	High	High	High	High	High	High	High	High	High	High	High	High	High	High	High	High	High	High	High	2	2	0.6696	0.5844	0	0	1	1	1	1	1	1	638.83	638.83	0.22	0.22	0.00014	0.00014	58.2692	58.2692	7.567e-06	6.07e-06	8.548e-07	1.044e-07	1.913	2.31	2.43	247.79	247.79	60.11	8.3231e-06	3.45112e-05
FALSE		High	Selected	GEGYARPNDGAMVEVALEGYHK	[R].GEGYARPNDGAMVEVALEGYHK.[D]			2.001	1	3	3	P30416	P30416 [158-179]			Peptidyl-prolyl cis-trans isomerase FKBP4 OS=Mus musculus OX=10090 GN=Fkbp4 PE=1 SV=5	F7CAT1; P30416; F6S2D5	0	2363.11	22	0.016	1.137	2.049	-5.99	0.18	1.04	0.0292859	0.684657	0.455163	0.390973	0.999955	0.970503	0	0	0	19.5408	19.7455	19.3659	2.4	121.1	146.1	152.5	106.6	71.3							1	1	1	1	1	1	2.4	121.1	146.1	152.5	106.6	71.3		398789	425838	762711	480227	249781	12013.5	605817	730823	762711	532956	356601	Imp	Det	Det	Det	Det	Det		1	1	1	1	1		Not Found	Peak Found	Peak Found	High	High	High	Not Found	Not Found	Peak Found	Not Found	Peak Found	Not Found	High	Not Found	High	Not Found	High	Not Found	Not Found	Peak Found	Peak Found	High	High	High	Not Found	Peak Found	Peak Found	High	High	High	n/a	High		4		0.4932		0		1		1		1		591.535		3.66		0.00216		61.2653		6.07e-06		1.485e-06		2.001	3.65			61.86	4.1792e-05	3.45112e-05
FALSE		High	Unambiguous	LYNTCSVFGPDGSLLVK	[K].LYNTCSVFGPDGSLLVK.[H]			2.634	1	4	10	Q9JHW2	Q9JHW2 [93-109]			Omega-amidase NIT2 OS=Mus musculus OX=10090 GN=Nit2 PE=1 SV=1	A0A338P6G0; A0A338P7A1; Q9JHW2; A0A338P6Z4	0	1812.92	17	0.138	1.137	5.62	-2.85	0.18	2.49	0.406911	0.734253	0.0536757	0.975255	0.999955	0.369952	0	0	0	19.4849	19.8452	19.3106	19.4	124.1	175.8	140.3	109.2	31.3							1	1	1	1	1	1	19.4	124.1	175.8	140.3	109.2	31.3		427318	535657	733717	514601	114568	101449	649157	919294	733717	571104	163563	Imp	Det	Det	Det	Det	Det		2	2	2	2	1		Not Found	Peak Found	High	High	High	High	Not Found	Not Found	Peak Found	Peak Found	Peak Found	High	High	High	High	Peak Found	High	Not Found	Not Found	Peak Found	High	High	High	High	Not Found	Peak Found	High	High	High	High	High	High	2	2	0.7675	0.7176	0	0	1	1	1	1	1	1	906.965	906.965	1.84	1.84	0.00167	0.00167	94.6339	94.6339	7.567e-06	6.07e-06	7.745e-08	6.398e-09	2.246	2.634	2.16	337.4	337.4	95.39	1.52999e-06	3.45112e-05
FALSE		High	Unambiguous	MSIHLIHMR	[K].MSIHLIHMR.[V]			1.428	1	4	2	A0A1L1ST61	A0A1L1ST61 [56-64]			HIG1 domain family member 1A, mitochondrial (Fragment) OS=Mus musculus OX=10090 GN=Higd1a PE=1 SV=1	A0A1L1ST61; A0A1L1SV00; Q8R472; Q9JLR9	0	1137.6	9	1.039	1.137	0.543	0.06	0.18	-0.88	0.597431	0.787348	0.39781	0.982773	0.999955	0.945672	0	0	0	19.5272	19.4912	19.6085	103	93.2	78.4	99.1	82	144.3							1	1	1	1	1	1	103	93.2	78.4	99.1	82	144.3	215777	334328	248842	539775	402618	550549	560947	507893	427063	539775	446826	785993	Det	Det	Det	Det	Det	Det	1	1	1	1	1	1		High	Peak Found	Peak Found	Peak Found	Peak Found	Peak Found	Not Found	High	Not Found	Peak Found	Not Found	Peak Found	Not Found	Peak Found	Not Found	Peak Found	Not Found	Peak Found	High	Peak Found	Peak Found	Peak Found	Peak Found	Peak Found	High	Peak Found	Peak Found	Peak Found	Peak Found	Peak Found	High	High	3	3	0.4002	0.4637	0	0	1	1	1	1	1	1	379.872	379.872	0.27	0.27	0.0001	0.0001	41.8925	41.8925	7.567e-06	1.093e-05	0.000129	0.0001801	1.216	1.428	1.79	148.54	148.54	41.13	0.000797801	7.13947e-05
FALSE		High	Unambiguous	IQLWEFFQVDVHK	[R].IQLWEFFQVDVHK.[A]			2.218	1	2	2	F8VPN4	F8VPN4 [296-308]			4-alpha-glucanotransferase OS=Mus musculus OX=10090 GN=Agl PE=1 SV=1	A0A0G2JGI9; F8VPN4	0	1688.88	13	0.203	1.137	1.875	-2.3	0.18	0.91	0.374231			0.973047			0	0	0	18.3694			47.2	114.3	68.3	233.2	100.6	36.4							1	1	1	1	1	1	47.2	114.3	68.3	233.2	100.6	36.4				338636			68585	166014	99167.9	338636	146053	52891.2	Imp	Imp	Imp	Det	Imp	Imp				1				Not Found	Not Found	Not Found	High	Not Found	Not Found	Not Found	Not Found	Not Found	Not Found	Not Found	Not Found	High	Not Found	Not Found	Not Found	Not Found	Not Found	Not Found	Not Found	Not Found	High	Not Found	Not Found	Not Found	Not Found	Not Found	High	Not Found	Not Found	High	High	3	3	0.6073	0.5795	0	0	1	1	1	1	1	1	563.632	563.632	1.26	1.26	0.00071	0.00071	103.171	103.171	7.567e-06	6.07e-06	3.576e-06	2.294e-07	1.714	2.218	2.83	254.24	254.24	103.97	1.34609e-05	3.45112e-05
FALSE		High	Unambiguous	TVSLNNLSADEVTR	[K].TVSLNNLSADEVTR.[A]			3.26	1	1	22	Q9CQ75	Q9CQ75 [76-89]			NADH dehydrogenase [ubiquinone] 1 alpha subcomplex subunit 2 OS=Mus musculus OX=10090 GN=Ndufa2 PE=1 SV=3	Q9CQ75	0	1518.78	14	1.618	1.137	0.865	0.69	0.18	-0.21	0.442435	0.641928	0.707007	0.97757	0.999955	0.99998	0	0	0	22.5722	22.1391	22.0186	164.9	84.4	80.9	101.9	74.3	93.5							1	1	1	1	1	1	164.9	84.4	80.9	101.9	74.3	93.5	2392434	2095357	1.77786e+06	3.8437e+06	2.52348e+06	2.4709e+06	6.21952e+06	3.18315e+06	3.05117e+06	3.8437e+06	2.80056e+06	3.52758e+06	Det	Det	Det	Det	Det	Det	2	2	2	2	2	2		High	High	High	High	High	High	High	High	High	High	Peak Found	High	High	High	High	High	High	High	High	High	High	High	High	High	High	High	High	High	High	High	High	High	2	2	0.624	0.7225	0	0	1	1	1	1	1	1	759.893	759.893	1.52	1.52	0.00115	0.00115	60.7137	60.7137	7.567e-06	6.07e-06	6.834e-09	2.939e-11	2.583	3.26	3.46	357.9	357.9	62.5	5.79652e-08	3.45112e-05
FALSE		High	Unambiguous	IILDLISESPIKGR	[K].IILDLISESPIKGR.[A]			3.754	1	9	6	P61979	P61979 [208-221]			Heterogeneous nuclear ribonucleoprotein K OS=Mus musculus OX=10090 GN=Hnrnpk PE=1 SV=1	P61979-3; P61979-2; H3BKD0; H3BK96; P61979; H3BLL4; A0A286YDM3; B2M1R6; H3BLP7	1	1553.93	14	1.194	1.137	1.79	0.26	0.18	0.84	0.57292	0.66196	0.514353	0.982773	0.999955	0.980678	0	0	0	19.4601	20.2247	18.836	103.5	148.1	84.3	86.7	130.3	47.1							1	1	1	1	1	1	103.5	148.1	84.3	86.7	130.3	47.1	226976	555845	279931	494239	669446	188026	590061	844408	480417	494239	742951	268436	Det	Det	Det	Det	Det	Det	1	1	1	1	1	1		Peak Found	High	Peak Found	Peak Found	High	Peak Found	Peak Found	Not Found	High	Not Found	Peak Found	Not Found	Peak Found	Not Found	High	Not Found	Peak Found	Not Found	Peak Found	High	Peak Found	Peak Found	High	Peak Found	Peak Found	High	Peak Found	Peak Found	High	Peak Found	High	High	3	3	0.7522	0.589	0	0	1	1	1	1	1	1	518.647	518.647	-0.62	-0.62	-0.00032	-0.00032	83.6764	83.6764	7.567e-06	6.07e-06	4.082e-11	4.177e-13	3.293	3.754	3.26	335.78	335.78	84.5	4.37893e-09	3.45112e-05
FALSE		High	Unambiguous	GDIVDIK	[K].GDIVDIK.[G]			0.422	1	2	4	Q9CQM8	Q9CQM8 [37-43]			60S ribosomal protein L21 OS=Mus musculus OX=10090 GN=Rpl21 PE=1 SV=1	Q9CQM8; O09167	0	759.425	7	1.084	1.136	0.65	0.12	0.18	-0.62	0.692783	0.635347	0.381486	0.985014	0.999955	0.937525	0	0	0	20.9639	21.3569	21.2389	91.4	108.1	87.1	84.3	95.1	133.9							1	1	1	1	1	1	91.4	108.1	87.1	84.3	95.1	133.9	602069	1.21832e+06	868889	1.44325e+06	1.4674e+06	1.606e+06	1.56518e+06	1.85081e+06	1.49119e+06	1.44325e+06	1.62852e+06	2.29282e+06	Det	Det	Det	Det	Det	Det	1	1	1	1	1	1		Peak Found	High	Peak Found	Peak Found	High	Peak Found	Not Found	Peak Found	Not Found	High	Not Found	Peak Found	Not Found	Peak Found	Not Found	High	Not Found	Peak Found	Peak Found	High	Peak Found	Peak Found	High	Peak Found	Peak Found	High	Peak Found	Peak Found	High	Peak Found	High	High	2	2	0.1856	0.2174	0	0	1	1	1	1	1	1	380.216	380.216	0.44	0.44	0.00017	0.00017	43.1097	43.1097	0.001546	0.001467	0.04539	0.0506	0.356	0.422	1.61	109.06	109.06	43.81	0.182595	0.00575531
FALSE		High	Unambiguous	AVVQVFEGTSGIDAK	[K].AVVQVFEGTSGIDAK.[K]			3.131	1	1	18	P62814	P62814 [94-108]			V-type proton ATPase subunit B, brain isoform OS=Mus musculus OX=10090 GN=Atp6v1b2 PE=1 SV=1	P62814	0	1520.8	15	1.433	1.136	1.327	0.52	0.18	0.41	0.557185	0.633318	0.650112	0.982025	0.999955	0.99998	0	0	0	21.0605	21.4241	21.0469	115.5	110.8	111.5	80.6	97.5	84.1							1	1	1	1	1	1	115.5	110.8	111.5	80.6	97.5	84.1	777082	1.27636e+06	1.13648e+06	1.40993e+06	1.5374e+06	1.0299e+06	2.02015e+06	1.93897e+06	1.95043e+06	1.40993e+06	1.7062e+06	1.47034e+06	Det	Det	Det	Det	Det	Det	3	3	3	3	2	3		High	High	High	High	High	High	High	High	High	High	High	Peak Found	Peak Found	High	High	Peak Found	Peak Found	High	High	High	High	High	High	High	High	High	High	High	High	High	High	High	2	2	0.709	0.687	0	0	1	1	1	1	1	1	760.9	760.9	-1.59	-1.59	-0.00121	-0.00121	73.5551	73.5551	7.567e-06	6.07e-06	7.735e-09	8.91e-11	2.566	3.131	3.61	344.8	344.8	68.68	1.1379e-07	3.45112e-05
FALSE		High	Unambiguous	QLTVGVPK	[K].QLTVGVPK.[E]			1.114	1	4	2	Q61941	Q61941 [56-63]			NAD(P) transhydrogenase, mitochondrial OS=Mus musculus OX=10090 GN=Nnt PE=1 SV=2	Q8BGK0; Q61941; Q8C9V5; E9Q8F4	0	841.514	8	1.708	1.136	1.466	0.77	0.18	0.55	0.432564	0.453112	0.252926	0.97757	0.966646	0.829771	0	0	0	23.9235	24.2682	23.806	130.4	110.7	110	76.4	97.4	75							1	1	1	1	1	1	130.4	110.7	110	76.4	97.4	75	6.30955e+06	9165277	8.0582e+06	9601767	11040264	6.60813e+06	1.64027e+07	1.39234e+07	1.38295e+07	9601767	1.22525e+07	9.43412e+06	Det	Det	Det	Det	Det	Det	1	1	1	1	1	1		High	Peak Found	Peak Found	Peak Found	Peak Found	Peak Found	High	Not Found	Peak Found	Not Found	Peak Found	Not Found	Peak Found	Not Found	Peak Found	Not Found	Peak Found	Not Found	High	Peak Found	Peak Found	Peak Found	Peak Found	Peak Found	High	Peak Found	Peak Found	Peak Found	Peak Found	Peak Found	High	High	2	2	0.4141	0.3186	0	0	1	1	1	1	1	1	421.26	421.26	-0.65	-0.65	-0.00027	-0.00027	48.074	48.074	0.0001589	9.076e-05	0.002093	0.001771	0.819	1.114	2.04	153.32	153.32	43.97	0.00382454	0.000283434
FALSE		High	Unambiguous	TVSGVNGPLVILDHVKFPR	[K].TVSGVNGPLVILDHVKFPR.[Y]			4.52	1	1	22	P62814	P62814 [49-67]			V-type proton ATPase subunit B, brain isoform OS=Mus musculus OX=10090 GN=Atp6v1b2 PE=1 SV=1	P62814	1	2048.17	19	1.232	1.136	0.611	0.3	0.18	-0.71	0.684067	0.565697	0.296065	0.984606	0.997917	0.87686	0	0	0	21.5441	22.0208	21.2893	109.1	125.2	63.3	88.6	110.2	103.6							1	1	1	1	1	1	109.1	125.2	63.3	88.6	110.2	103.6	983258	1.93019e+06	863225	2.07466e+06	2.32508e+06	1.69966e+06	2.55614e+06	2.93224e+06	1.48147e+06	2.07466e+06	2.58037e+06	2.42653e+06	Det	Det	Det	Det	Det	Det	2	2	2	2	2	2		High	High	High	High	High	High	High	Peak Found	High	High	High	High	High	Peak Found	High	High	High	High	High	High	High	High	High	High	High	High	High	High	High	High	High	High	4	4	0.763	0.7511	0	0	1	1	1	1	1	1	512.797	512.797	1.11	1.11	0.00057	0.00057	90.4871	90.4871	7.567e-06	6.07e-06	1.795e-12	6.305e-16	3.726	4.52	4.66	431.33	431.33	85.54	7.97804e-11	3.45112e-05
FALSE		High	Unambiguous	GPDWILGEMK	[K].GPDWILGEMK.[T]			1.898	1	3	14	D3YUM1	D3YUM1 [63-72]			NADH dehydrogenase [ubiquinone] flavoprotein 1, mitochondrial OS=Mus musculus OX=10090 GN=Ndufv1 PE=1 SV=1	D6RG60; D3YUM1; Q91YT0	0	1145.57	10	0.825	1.136	1.713	-0.28	0.18	0.78	0.900786	0.631894	0.216497	0.998403	0.999955	0.785182	0	0	0	22.7073	22.4396	22.2875	102.8	93.9	123.7	124.6	82.7	72.2							1	1	1	1	1	1	102.8	93.9	123.7	124.6	82.7	72.2	1.64978e+06	2.58011e+06	3.00788e+06	5.19827e+06	3.10821e+06	2111352	4.28887e+06	3.91955e+06	5.16213e+06	5.19827e+06	3.4495e+06	3.01428e+06	Det	Det	Det	Det	Det	Det	2	2	2	2	2	2		High	Peak Found	High	High	High	High	High	High	Peak Found	Peak Found	Peak Found	High	Peak Found	High	High	High	Peak Found	High	High	Peak Found	High	High	High	High	High	Peak Found	High	High	High	High	High	High	2	2	0.7198	0.6877	0	0	1	1	1	1	1	1	573.287	573.287	0.06	0.77	3e-05	0.00044	84.1697	85.0619	7.567e-06	6.07e-06	6.768e-06	3.604e-06	1.626	1.898	2.53	260.32	260.32	85.14	7.14764e-05	3.45112e-05
FALSE		High	Unambiguous	KELNYFAK	[K].KELNYFAK.[A]			1.802	1	2	12	P09411	P09411 [192-199]			Phosphoglycerate kinase 1 OS=Mus musculus OX=10090 GN=Pgk1 PE=1 SV=4	P09411; S4R2M7	1	1012.55	8	0.6	1.136	0.594	-0.74	0.18	-0.75	0.939208	0.54592	0.164891	0.999989	0.995728	0.691858	0	0	0	22.7525	22.9378	22.5747	71	114.1	73.1	118.3	100.4	123							1	1	1	1	1	1	71	114.1	73.1	118.3	100.4	123	1.32485e+06	3.64402e+06	2065729	5.74148e+06	4.39041e+06	4.18108e+06	3.44415e+06	5.53578e+06	3.54521e+06	5.74148e+06	4.87248e+06	5.96914e+06	Det	Det	Det	Det	Det	Det	2	2	1	2	2	2		High	High	Peak Found	High	High	Peak Found	High	Peak Found	High	Peak Found	Peak Found	Not Found	High	High	High	High	Peak Found	Peak Found	High	High	Peak Found	High	High	Peak Found	High	High	Peak Found	High	High	Peak Found	High	High	2	2	0.603	0.5813	0	0	1	1	1	1	1	1	506.777	506.777	-0.15	-0.15	-7e-05	-7e-05	33.039	33.039	7.567e-06	6.07e-06	2.652e-05	8.203e-06	1.436	1.802	3.32	276.98	276.98	33.79	0.000117716	3.45112e-05
FALSE		High	Unambiguous	IGNTGGMLDNILASK	[K].IGNTGGMLDNILASK.[L]			4.201	1	2	24	Q3V117	Q3V117 [636-650]			ATP-citrate synthase OS=Mus musculus OX=10090 GN=Acly PE=1 SV=1	Q3V117; Q91V92	0	1503.78	15	1.151	1.136	0.991	0.2	0.18	-0.01	0.640128	0.466491	0.987428	0.982773	0.973696	0.99998	0	0	0	24.7183	24.9162	24.2359	117	115.9	81.4	101.6	102	82.1							1	1	1	1	1	1	117	115.9	81.4	101.6	102	82.1	8.46887e+06	14358714	8.92723e+06	1.91343e+07	1.73017e+07	1.08297e+07	2.20162e+07	2.18129e+07	1.53209e+07	1.91343e+07	1.92014e+07	1.5461e+07	Det	Det	Det	Det	Det	Det	2	2	2	2	2	2		High	High	High	High	High	High	High	High	High	Peak Found	High	High	High	High	High	High	High	High	High	High	High	High	High	High	High	High	High	High	High	High	High	High	2	2	0.7307	0.7204	0	0	1	1	1	1	1	1	752.396	752.396	0.98	0.98	0.00073	0.00073	80.9533	80.9533	7.567e-06	6.07e-06	9.924e-12	8.937e-15	3.489	4.201	4.47	446.59	446.59	83.2	4.22958e-10	3.45112e-05
FALSE		High	Unambiguous	TGTAYTFFTPNNIK	[K].TGTAYTFFTPNNIK.[Q]			2.889	1	2	22	Q61656	Q61656 [438-451]			Probable ATP-dependent RNA helicase DDX5 OS=Mus musculus OX=10090 GN=Ddx5 PE=1 SV=2	Q61656; Q8BTS0	0	1574.78	14	1.535	1.136	0.861	0.62	0.18	-0.22	0.522863	0.555907	0.721863	0.981534	0.997147	0.99998	0	0	0	21.8479	21.7929	21.2511	149.8	103	73.5	97.6	90.6	85.4							1	1	1	1	1	1	149.8	103	73.5	97.6	90.6	85.4	1.40114e+06	1.64779e+06	1.04122e+06	2.37336e+06	1.98553e+06	1.45456e+06	3.6425e+06	2.50323e+06	1.78694e+06	2.37336e+06	2.20354e+06	2.07661e+06	Det	Det	Det	Det	Det	Det	2	2	2	2	2	2		High	High	High	High	High	High	High	High	High	Peak Found	High	High	High	High	High	High	High	High	High	High	High	High	High	High	High	High	High	High	High	High	High	High	2	2	0.6479	0.7304	0	0	1	1	1	1	1	1	787.894	787.894	-2.79	-2.79	-0.0022	-0.0022	74.3539	74.3539	7.567e-06	6.07e-06	5.354e-08	7.116e-10	2.297	2.889	3.19	251.94	251.94	75.8	4.03317e-07	3.45112e-05
FALSE		High	Unambiguous	AVIMGAPGSGK	[R].AVIMGAPGSGK.[G]			1.963	1	1	10	Q9WTP7	Q9WTP7 [10-20]			GTP:AMP phosphotransferase AK3, mitochondrial OS=Mus musculus OX=10090 GN=Ak3 PE=1 SV=3	Q9WTP7	0	987.529	11	1.723	1.136	1.63	0.78	0.18	0.7	0.386207	0.506186	0.0827489	0.973047	0.98215	0.480051	0	0	0	24.7277	24.5712	24.2512	157.6	94	108	91.5	82.8	66.2							1	1	1	1	1	1	157.6	94	108	91.5	82.8	66.2	1.10744e+07	1.13045e+07	1.14922e+07	16708357	13621894	8476205	2.87897e+07	1.71732e+07	1.97229e+07	16708357	1.51176e+07	1.21011e+07	Det	Det	Det	Det	Det	Det	2	2	2	2	2	2		Peak Found	High	High	High	Peak Found	High	Peak Found	Peak Found	Peak Found	High	Peak Found	High	High	High	Peak Found	Peak Found	Peak Found	High	Peak Found	High	High	High	Peak Found	High	Peak Found	High	High	High	Peak Found	High	High	High	2	2	0.599	0.4245	0	0	1	1	1	1	1	1	494.268	494.268	-0.32	-0.32	-0.00016	-0.00016	38.4014	38.4014	7.567e-06	6.07e-06	8.736e-06	2.057e-06	1.59	1.963	2.45	238.95	238.95	38.99	5.09487e-05	3.45112e-05
FALSE		High	Unambiguous	SSIAGLLLKPTNEK	[R].SSIAGLLLKPTNEK.[L]			2.705	1	18	6	E9Q3W4	E9Q3W4 [2535-2548]			Plectin OS=Mus musculus OX=10090 GN=Plec PE=1 SV=1	Q9QXS1-6; Q9QXS1-13; Q9QXS1-7; Q9QXS1-9; Q9QXS1-5; Q9QXS1-14; Q9QXS1-12; Q9QXS1-3; Q9QXS1-2; Q9QXS1-10; E9Q3W4; A0A3B2W7J8; Q9QXS1-15; Q9QXS1-11; Q9QXS1-16; Q9QXS1-4; Q9QXS1; Q9QXS1-8	0	1470.85	14	1.269	1.136	0.691	0.34	0.18	-0.53	0.602432	0.657541	0.454832	0.982773	0.999955	0.970503	0	0	0	20.9526	21.2144	21.1907	104.7	101.4	90.7	82.5	89.3	131.3							1	1	1	1	1	1	104.7	101.4	90.7	82.5	89.3	131.3	665704	1.10341e+06	873788	1.36361e+06	1.32973e+06	1.51974e+06	1.73061e+06	1.67624e+06	1.4996e+06	1.36361e+06	1.47574e+06	2.16967e+06	Det	Det	Det	Det	Det	Det	2	2	2	2	2	2		Peak Found	High	High	High	Peak Found	Peak Found	Peak Found	Peak Found	High	Peak Found	Peak Found	High	Peak Found	High	Peak Found	Peak Found	Peak Found	Peak Found	Peak Found	High	High	High	Peak Found	Peak Found	Peak Found	High	High	High	Peak Found	Peak Found	High	High	3	3	0.3786	0.6639	0	0	1	1	1	1	1	1	490.956	490.956	0.63	0.63	0.00031	0.00031	60.0644	60.0644	7.567e-06	6.07e-06	7.398e-08	3.472e-09	2.252	2.705	3.57	212.55	212.55	60.51	1.05553e-06	3.45112e-05
FALSE		High	Rejected	RGGVTFLEDVLNEVQSR	[R].RGGVTFLEDVLNEVQSR.[M]			1.889	0	1	1						Q3U186	1	1919	17	1.226	1.136	3.089	0.29	0.18	1.63	0.550657	0.713717	0.388715	0.982025	0.999955	0.941352	0	0	0	19.4629	19.6387	18.1529	128.5	120	106.7	104.7	105.6	34.5							1	1	1	1	1	1	128.5	120	106.7	104.7	105.6	34.5	231642	370158	291455	490986	446115		602191	562323	500195	490986	495098	161906	Det	Det	Det	Det	Det	Imp	1	1	1	1	1			Peak Found	Peak Found	Peak Found	High	Peak Found	Not Found	Not Found	Peak Found	Not Found	Peak Found	Not Found	Peak Found	Not Found	High	Not Found	Peak Found	Not Found	Not Found	Peak Found	Peak Found	Peak Found	High	Peak Found	Not Found	Peak Found	Peak Found	Peak Found	High	Peak Found	Not Found	n/a	High		3		0.0833		0		1		1		1		640.334		-4.98		-0.00319		98.4713		6.07e-06		3.882e-06		1.889	3			99.07	7.49037e-05	3.45112e-05
FALSE		High	Unambiguous	AAVIAVTR	[R].AAVIAVTR.[S]			1.397	1	3	24	G3X925	G3X925 [491-498]			Pyruvate kinase OS=Mus musculus OX=10090 GN=Pklr PE=1 SV=1	G3X925; P53657; E9Q509	0	800.499	8	1.376	1.136	0.984	0.46	0.18	-0.02	0.522545	0.516196	0.99529	0.981534	0.985933	0.99998	0	0	0	25.443	25.3502	25.3277	128.4	92.1	101.7	93.3	81.1	103.4							1	1	1	1	1	1	128.4	92.1	101.7	93.3	81.1	103.4	15790559	19394985	1.89506e+07	29824440	2.33775e+07	23159327	4.10501e+07	2.94638e+07	3.25231e+07	29824440	2.59444e+07	3.30635e+07	Det	Det	Det	Det	Det	Det	2	2	2	2	2	2		High	High	High	High	High	High	High	High	High	High	High	High	High	High	High	High	High	High	High	High	High	High	High	High	High	High	High	High	High	High	High	High	2	2	0.4219	0.3725	0	0	1	1	1	1	1	1	400.753	400.753	-0.84	-0.84	-0.00034	-0.00034	37.5399	37.5399	7.567e-06	1.093e-05	0.0001709	0.0002327	1.177	1.397	2.55	242.69	242.69	38.52	0.000932463	7.13947e-05
FALSE		High	Unambiguous	TGTGLLLTLQPEKK	[R].TGTGLLLTLQPEKK.[F]			1.046	1	2	2	A0A0G2JDK2	A0A0G2JDK2 [80-93]			Glucosylceramidase OS=Mus musculus OX=10090 GN=Gba PE=1 SV=1	A0A0G2JDK2; P17439	1	1498.88	14	1.105	1.136	0.647	0.14	0.18	-0.63	0.74573	0.71979	0.57079	0.985502	0.999955	0.990778	0	0	0	19.6663	19.7878	19.9671	97.5	94.3	93	88.3	83	143.9							1	1	1	1	1	1	97.5	94.3	93	88.3	83	143.9	248098	410425	358488	583944	494715	666446	644972	623494	615238	583944	549034	951455	Det	Det	Det	Det	Det	Det	1	1	1	1	1	1		Peak Found	High	Peak Found	Peak Found	Peak Found	Peak Found	Not Found	Peak Found	Not Found	High	Not Found	Peak Found	Not Found	Peak Found	Not Found	Peak Found	Not Found	Peak Found	Peak Found	High	Peak Found	Peak Found	Peak Found	Peak Found	Peak Found	High	Peak Found	Peak Found	Peak Found	Peak Found	High	High	3	3	0.5511	0.5637	0	0	1	1	1	1	1	1	500.299	500.299	-0.53	-0.53	-0.00027	-0.00027	59.5558	59.5558	0.0001403	0.0001291	0.001857	0.002435	0.837	1.046	2.59	164.31	164.31	60.33	0.00541517	0.000319123
FALSE		High	Unambiguous	FHMYEGYSLSK	[R].FHMYEGYSLSK.[V]			0.949	1	4	2	Q543K9	Q543K9 [85-95]			Purine nucleoside phosphorylase OS=Mus musculus OX=10090 GN=Pnp PE=1 SV=1	A0A2I3BS22; Q543K9; P23492; A0A2I3BQH2	0	1361.62	11	0.447	1.136	1.504	-1.16	0.18	0.59	0.804138	0.636219	0.486794	0.988688	0.999955	0.979137	0	0	0	20.8629	20.2623	20.4039	70.6	84	128.3	157.8	74	85.3							1	1	1	1	1	1	70.6	84	128.3	157.8	74	85.3	280039	570248	771116	1.62698e+06	687390	616276	728007	866288	1.32339e+06	1.62698e+06	762865	879829	Det	Det	Det	Det	Det	Det	1	1	1	1	1	1		Peak Found	Peak Found	High	Peak Found	Peak Found	Peak Found	Peak Found	Not Found	Peak Found	Not Found	High	Not Found	Peak Found	Not Found	Peak Found	Not Found	Peak Found	Not Found	Peak Found	Peak Found	High	Peak Found	Peak Found	Peak Found	Peak Found	Peak Found	High	Peak Found	Peak Found	Peak Found	High	High	3	3	0.6384	0.6783	0	0	1	1	1	1	1	1	454.544	454.544	-0.65	-0.65	-0.0003	-0.0003	50.1879	50.1879	0.0001897	0.0002028	0.002649	0.003396	0.784	0.949	2.58	177.51	177.51	50.73	0.0089918	0.000556592
FALSE		High	Unambiguous	IPEHDLDPNVTIILKEPVR	[K].IPEHDLDPNVTIILKEPVR.[V]			3.868	1	13	12	A2AVJ7	A2AVJ7 [83-101]			Ribosome-binding protein 1 OS=Mus musculus OX=10090 GN=Rrbp1 PE=1 SV=1	Q99PL5-10; Q99PL5-11; A2AVJ7; Q99PL5-6; Q99PL5-12; Q99PL5-4; Q99PL5-9; Q99PL5-7; Q99PL5; Q99PL5-8; Q99PL5-5; Q99PL5-3; Q99PL5-2	1	2198.22	19	1.702	1.136	2.167	0.77	0.18	1.12	0.347146	0.602525	0.0642208	0.968902	0.999955	0.412708	0	0	0	22.7748	22.5565	22.3094	157.6	90.7	122.5	92.6	79.9	56.5							1	1	1	1	1	1	157.6	90.7	122.5	92.6	79.9	56.5	2.83904e+06	2.79693e+06	3.34304e+06	4.33745e+06	3.37154e+06	1.85437e+06	7.38054e+06	4.24893e+06	5.73733e+06	4.33745e+06	3.74173e+06	2.6474e+06	Det	Det	Det	Det	Det	Det	2	2	2	2	2	2		Peak Found	High	High	High	High	High	Peak Found	Peak Found	Peak Found	High	High	High	Peak Found	High	Peak Found	High	Peak Found	High	Peak Found	High	High	High	High	High	Peak Found	High	High	High	High	High	High	High	4	4	0.8558	0.7237	0	0	1	1	1	1	1	1	550.311	550.311	1.07	1.07	0.00059	0.00059	70.7118	70.7118	7.567e-06	6.07e-06	7.904e-11	1.566e-13	3.201	3.868	5.03	395.28	395.28	72.55	2.41263e-09	3.45112e-05
FALSE		High	Unambiguous	AKRPLLVLGSQALLPPTPANK	[R].AKRPLLVLGSQALLPPTPANK.[L]			3.339	1	6	11	A0A1W2P8E1	A0A1W2P8E1 [283-303]			2-hydroxyacyl-CoA lyase 2 OS=Mus musculus OX=10090 GN=Ilvbl PE=1 SV=1	A0A1W2P8E1; Q8BU33; Q8BU33-2; A0A1W2P727; A0A1W2P8D6; Q8BU33-3	1	2184.32	21	1.176	1.135	0.738	0.23	0.18	-0.44	0.653767	0.654919	0.452911	0.982773	0.999955	0.970121	0	0	0	21.4399	21.4769	21.4414	111.3	97.1	89.8	94.6	85.5	121.7							1	1	1	1	1	1	111.3	97.1	89.8	94.6	85.5	121.7	886194	1.32333e+06	1.08291e+06	1.9587e+06	1.59531e+06	1.76485e+06	2.30381e+06	2.01033e+06	1.8585e+06	1.9587e+06	1.77048e+06	2.51959e+06	Det	Det	Det	Det	Det	Det	2	2	2	2	2	2		High	High	High	High	High	High	Peak Found	High	High	High	High	High	High	High	High	High	High	High	High	High	High	High	High	High	High	High	High	High	High	High	n/a	High		4		0.7846		0		1		1		1		546.835		-1.58		-0.00086		66.4008		6.07e-06		1.481e-11		3.339	3.25			68.42	3.83504e-08	3.45112e-05
FALSE		High	Unambiguous	FRPAGAAPRPPPKPM	[R].FRPAGAAPRPPPKPM.[-]			1.477	1	1	27	P62855	P62855 [101-115]			40S ribosomal protein S26 OS=Mus musculus OX=10090 GN=Rps26 PE=1 SV=3	P62855	0	1589.87	15	1.611	1.135	0.814	0.69	0.18	-0.3	0.410307	0.495517	0.489137	0.975255	0.980986	0.979137	0	0	0	25.7302	26.0041	25.4224	134.8	112.9	75.9	83.7	99.4	93.2							1	1	1	1	1	1	134.8	112.9	75.9	83.7	99.4	93.2	2.12971e+07	3.05125e+07	18160664	3.43638e+07	3.67854e+07	2.6809e+07	5.53652e+07	4.63528e+07	3.11673e+07	3.43638e+07	4.08244e+07	3.82739e+07	Det	Det	Det	Det	Det	Det	4	4	4	4	4	3		High	High	High	High	High	High	Peak Found	High	High	High	Peak Found	High	High	High	High	Peak Found	High	High	High	High	High	High	High	High	High	High	High	High	High	High	High	High	4	4	1	0.4585	0	0	1	1	1	1	1	1	398.223	398.223	-2.11	-2.11	-0.00084	-0.00084	32.1445	32.1445	7.567e-06	1.093e-05	0.000119	0.00012	1.227	1.477	2.77	172.64	172.64	33.65	0.000622972	7.13947e-05
FALSE		High	Unambiguous	THEQLTPLVR	[K].THEQLTPLVR.[S]			1.672	1	1	38	P09813	P09813 [68-77]			Apolipoprotein A-II OS=Mus musculus OX=10090 GN=Apoa2 PE=1 SV=2	P09813	0	1193.66	10	1.575	1.135	0.796	0.66	0.18	-0.33	0.406653	0.472571	0.47603	0.975255	0.976526	0.977075	0	0	0	24.2315	25.0204	24.501	103.2	125.2	86.7	65.5	110.3	108.9							1	1	1	1	1	1	103.2	125.2	86.7	65.5	110.3	108.9	7.43118e+06	1.54296e+07	9.46015e+06	1.22662e+07	1.86033e+07	1.42823e+07	1.93186e+07	2.34397e+07	1.62355e+07	1.22662e+07	2.06459e+07	2.03902e+07	Det	Det	Det	Det	Det	Det	4	4	4	4	4	4		High	High	High	High	High	High	High	High	High	High	High	High	High	High	High	High	High	High	High	High	High	High	High	High	High	High	High	High	High	High	High	High	3	2	0.5841	0.7537	0	0	1	1	1	1	1	1	398.559	597.333	0.17	-3.66	7e-05	-0.00219	37.3364	42.2063	7.567e-06	6.07e-06	5.016e-05	2.457e-05	1.348	1.672	2.72	240.67	240.67	38.3	0.000230513	3.45112e-05
FALSE		High	Unambiguous	ELHINLIPSKQDR	[K].ELHINLIPSKQDR.[T]			2.415	1	4	32	P07901	P07901 [75-87]			Heat shock protein HSP 90-alpha OS=Mus musculus OX=10090 GN=Hsp90aa1 PE=1 SV=4	P07901; B7ZC50; B7ZC49; A2A6A2	1	1562.86	13	0.448	1.135	1.204	-1.16	0.18	0.27	0.709091	0.560128	0.602361	0.985024	0.997147	0.997158	0	0	0	23.5879	23.7132	23.2953	58.3	114.6	107	130.2	101	88.9							1	1	1	1	1	1	58.3	114.6	107	130.2	101	88.9	1.85319e+06	6.23513e+06	5.1517e+06	1.07552e+07	7.5179e+06	5.14211e+06	4.81768e+06	9.47206e+06	8.84134e+06	1.07552e+07	8.34336e+06	7.34115e+06	Det	Det	Det	Det	Det	Det	3	3	3	3	3	3		High	High	High	High	High	High	High	High	High	High	High	High	High	High	High	High	Peak Found	High	High	High	High	High	High	High	High	High	High	High	High	High	High	High	3	3	0.7055	0.6375	0	0	1	1	1	1	1	1	521.626	521.626	-0.12	-0.12	-6e-05	-6e-05	49.5691	49.5691	7.567e-06	6.07e-06	7.088e-07	4.217e-08	1.939	2.415	4.11	299.15	299.15	50.02	4.80763e-06	3.45112e-05
FALSE		High	Unambiguous	IAMQTLDMGR	[K].IAMQTLDMGR.[I]	1xOxidation [M]	1xOxidation [M3; M8]	0.679	1	1	2	Q07417	Q07417 [263-272]			Short-chain specific acyl-CoA dehydrogenase, mitochondrial OS=Mus musculus OX=10090 GN=Acads PE=1 SV=2	Q07417	0	1151.55	10	0.02	1.135	2.192	-5.63	0.18	1.13	0.0138812	0.669234	0.204372	0.252467	0.999955	0.766282	0	0	0	20.8435	21.2739	20.9109	2.7	124.9	156.3	134.6	110.1	71.3							1	1	1	1	1	1	2.7	124.9	156.3	134.6	110.1	71.3		1.14957e+06	1.27319e+06	1.88153e+06	1.38609e+06	698362	37881.5	1.74637e+06	2.18505e+06	1.88153e+06	1.53829e+06	997020	Imp	Det	Det	Det	Det	Det		1	1	1	1	1		Not Found	Peak Found	Peak Found	High	Peak Found	Peak Found	Not Found	Not Found	Peak Found	Not Found	Peak Found	Not Found	High	Not Found	Peak Found	Not Found	Peak Found	Not Found	Not Found	Peak Found	Peak Found	High	Peak Found	Peak Found	Not Found	Peak Found	Peak Found	High	Peak Found	Peak Found	High	High	2	2	0.3372	0.1935	0	0	1	1	1	1	1	1	576.283	576.283	3.33	3.33	0.00192	0.00192	58.8407	58.8407	0.000601	0.0005723	0.01112	0.01227	0.568	0.679	1.86	232.1	232.1	59.19	0.0406157	0.00174545
FALSE		High	Unambiguous	EAWGNPSSSYVSGR	[K].EAWGNPSSSYVSGR.[K]			3.422	2	7	12	A0A0R4J069; Q9JLI6	A0A0R4J069 [44-57]; Q9JLI6 [44-57]			Selenocysteine lyase OS=Mus musculus OX=10090 GN=Scly PE=1 SV=1 Selenocysteine lyase OS=Mus musculus OX=10090 GN=Scly PE=1 SV=1	Q9JLI6-2; F6ZFP8; D3Z7G6; D3Z3I6; F7BB44; A0A0R4J069; Q9JLI6	0	1496.68	14	0.94	1.135	1.129	-0.09	0.18	0.17	0.78259	0.70043	0.850729	0.988351	0.999955	0.99998	0	0	0	21.1574	21.0368	20.8204	107.4	98.5	102.4	114.3	86.8	90.7							1	1	1	1	1	1	107.4	98.5	102.4	114.3	86.8	90.7	621051	975297	896777	1.71782e+06	1.17598e+06	954883	1.61452e+06	1.48162e+06	1.53905e+06	1.71782e+06	1.3051e+06	1.36324e+06	Det	Det	Det	Det	Det	Det	2	2	2	2	2	2	Shared	High	High	Peak Found	Peak Found	High	High	High	High	High	Peak Found	Peak Found	Peak Found	Peak Found	Peak Found	High	Peak Found	High	High	High	High	Peak Found	Peak Found	High	High	High	High	Peak Found	Peak Found	High	High	High	High	2	2	0.8521	0.7404	0	0	1	1	1	1	1	1	748.842	748.842	0.2	0.2	0.00015	0.00015	50.2487	50.2487	7.567e-06	6.07e-06	2.803e-09	7.271e-12	2.706	3.422	2.35	302.32	302.32	50.71	2.48479e-08	3.45112e-05
FALSE		High	Unambiguous	QASQGMVGQLAAR	[R].QASQGMVGQLAAR.[R]			3.088	1	3	18	Q9WTM5	Q9WTM5 [41-53]			RuvB-like 2 OS=Mus musculus OX=10090 GN=Ruvbl2 PE=1 SV=3	A0A1B0GT54; A0A1B0GSR4; Q9WTM5	0	1316.67	13	0.327	1.135	1.164	-1.61	0.18	0.22	0.687212	0.623845	0.841614	0.984852	0.999955	0.99998	0	0	0	20.6097	21.124	20.5746	38.2	129.4	108.4	116.9	114	93.1							1	1	1	1	1	1	38.2	129.4	108.4	116.9	114	93.1	178728	1.0361e+06	768160	1.42139e+06	1.2493e+06	793452	464632	1.57399e+06	1.31832e+06	1.42139e+06	1.38648e+06	1.13278e+06	Det	Det	Det	Det	Det	Det	1	2	2	2	2	2		High	High	High	High	High	High	High	High	High	High	High	High	Peak Found	High	Peak Found	High	High	Peak Found	High	High	High	High	High	High	High	High	High	High	High	High	High	High	2	2	0.5704	0.5389	0	0	1	1	1	1	1	1	658.843	658.843	3.72	3.72	0.00245	0.00245	42.4916	42.4916	7.567e-06	6.07e-06	1.594e-08	1.288e-10	2.465	3.088	3.47	299.43	299.43	44.39	1.42479e-07	3.45112e-05
FALSE		High	Unambiguous	ALDIPLVK	[R].ALDIPLVK.[N]			1.051	1	2	8	Q99PV0	Q99PV0 [421-428]			Pre-mRNA-processing-splicing factor 8 OS=Mus musculus OX=10090 GN=Prpf8 PE=1 SV=2	Q99PV0; B7ZC27	0	868.55	8	0.744	1.135	0.757	-0.43	0.18	-0.4	0.964498	0.793091	0.902992	0.999989	0.999955	0.99998	0	0	0	18.6003	18.6493	18.9259	75	92.4	107.8	100.9	81.4	142.4							1	1	1	1	1	1	75	92.4	107.8	100.9	81.4	142.4	88436.5	186371	192507	308984	224767	305542	229905	283124	330380	308984	249446	436208	Det	Det	Det	Det	Det	Det	1	1	1	1	1	1		High	High	High	Peak Found	High	Peak Found	Not Found	High	Not Found	High	Not Found	High	Not Found	Peak Found	Not Found	High	Not Found	Peak Found	High	High	High	Peak Found	High	Peak Found	High	High	High	Peak Found	High	Peak Found	High	High	2	2	0.4702	0.5444	0	0	1	1	1	1	1	1	434.778	434.778	-2.53	-2.53	-0.0011	-0.0011	71.6256	71.6256	0.000108	0.0001193	0.001569	0.002386	0.861	1.051	1.69	179.15	179.15	72.41	0.00527726	0.000319123
FALSE		High	Unambiguous	WTIMAVMVSLLTDYSPVLQKPK	[K].WTIMAVMVSLLTDYSPVLQKPK.[F]			6.117	1	1	19	P11725	P11725 [332-353]			Ornithine carbamoyltransferase, mitochondrial OS=Mus musculus OX=10090 GN=Otc PE=1 SV=1	P11725	0	2520.36	22	0.762	1.135	0.575	-0.39	0.18	-0.8	0.902182	0.587885	0.179819	0.998403	0.999955	0.719719	0	0	0	20.9703	21.7627	21.8903	54.5	110.4	97.3	71.6	97.2	169.1							1	1	1	1	1	1	54.5	110.4	97.3	71.6	97.2	169.1	465580	1.61286e+06	1.25834e+06	1.58884e+06	1.9452e+06	2.62893e+06	1.21035e+06	2.45017e+06	2.15956e+06	1.58884e+06	2.15878e+06	3.7532e+06	Det	Det	Det	Det	Det	Det	1	4	4	4	4	4		Peak Found	High	High	High	High	High	Not Found	Peak Found	High	High	High	High	High	High	High	High	High	High	Peak Found	High	High	High	High	High	Peak Found	High	High	High	High	High	n/a	High		4		0.7377		0		1		1		1		630.847		2.07		0.0013		116.922		6.07e-06		6.305e-16		4.75	5.68			116.7	1.88516e-14	3.45112e-05
FALSE		High	Unambiguous	LQEEMLQR	[K].LQEEMLQR.[E]			1.118	1	2	6	P20152	P20152 [189-196]			Vimentin OS=Mus musculus OX=10090 GN=Vim PE=1 SV=3	A0A0A6YWC8; P20152	0	1046.53	8	0.389	1.135	1.363	-1.36	0.18	0.45	0.613236	0.593529	0.532048	0.982773	0.999955	0.984583	0	0	0	22.4693	22.8159	22.4961	45.4	117.6	124.8	116.9	103.7	91.6							1	1	1	1	1	1	45.4	117.6	124.8	116.9	103.7	91.6	755382	3.34682e+06	3.14333e+06	5.05123e+06	4.03679e+06	2.7721e+06	1.96374e+06	5.0843e+06	5.39459e+06	5.05123e+06	4.48003e+06	3.9576e+06	Det	Det	Det	Det	Det	Det	3	4	4	4	4	4		Peak Found	Peak Found	High	High	Peak Found	Peak Found	Peak Found	Peak Found	Peak Found	Peak Found	High	High	Peak Found	High	Peak Found	Peak Found	Peak Found	Peak Found	Peak Found	Peak Found	High	High	Peak Found	Peak Found	Peak Found	Peak Found	High	High	Peak Found	Peak Found	High	High	2	2	0.4331	0.4723	0	0	1	1	1	1	1	1	523.77	523.768	2.05	-0.2	0.00107	-0.00011	39.6901	38.774	0.000108	8.113e-05	0.001599	0.001732	0.859	1.118	2.35	206.58	206.58	40.49	0.00374788	0.000283434
FALSE		High	Unambiguous	AITGASLADIMAK	[R].AITGASLADIMAK.[R]			2.86	1	1	28	Q8BP67	Q8BP67 [81-93]			60S ribosomal protein L24 OS=Mus musculus OX=10090 GN=Rpl24 PE=1 SV=2	Q8BP67	0	1261.68	13	1.847	1.135	0.94	0.89	0.18	-0.09	0.317594	0.489765	0.878477	0.963508	0.980986	0.99998	0	0	0	25.653	26.0475	25.1355	145.5	122	70.9	78.8	107.5	75.4							1	1	1	1	1	1	145.5	122	70.9	78.8	107.5	75.4	2.19135e+07	3.14363e+07	1.61736e+07	3.08469e+07	3.79184e+07	2.06852e+07	5.69677e+07	4.77562e+07	2.77571e+07	3.08469e+07	4.20818e+07	2.95313e+07	Det	Det	Det	Det	Det	Det	3	3	3	3	3	3		High	High	High	High	High	High	High	High	High	High	High	High	High	High	High	High	High	High	High	High	High	High	High	High	High	High	High	High	High	High	High	High	2	2	0.6348	0.5515	0	0	1	1	1	1	1	1	631.345	631.345	0.06	0.06	4e-05	4e-05	76.832	76.832	7.567e-06	6.07e-06	3.661e-08	9.204e-10	2.35	2.86	3.01	315.95	315.95	78.88	4.69353e-07	3.45112e-05
FALSE		High	Unambiguous	MGAVFMDAPVSGGVGAAR	[K].MGAVFMDAPVSGGVGAAR.[S]			4.261	1	1	42	Q99L13	Q99L13 [149-166]			3-hydroxyisobutyrate dehydrogenase, mitochondrial OS=Mus musculus OX=10090 GN=Hibadh PE=1 SV=1	Q99L13	0	1692.82	18	1.031	1.135	1.208	0.04	0.18	0.27	0.790577	0.516172	0.46007	0.988688	0.985933	0.972412	0	0	0	25.1428	25.4282	24.9939	99.5	113.1	104.6	96.5	99.7	86.6							1	1	1	1	1	1	99.5	113.1	104.6	96.5	99.7	86.6	1.05207e+07	2.04632e+07	1.67462e+07	2.65238e+07	2.46859e+07	1.66657e+07	2.73503e+07	3.10865e+07	2.87398e+07	2.65238e+07	2.73964e+07	2.37929e+07	Det	Det	Det	Det	Det	Det	4	4	4	4	4	4		High	High	High	High	High	High	High	High	High	High	High	High	High	High	High	High	High	High	High	High	High	High	High	High	High	High	High	High	High	High	High	High	2	2	0.7349	0.7029	0	0	1	1	1	1	1	1	846.913	846.914	-0.18	0.64	-0.00015	0.00054	76.7513	76.5919	7.567e-06	6.07e-06	4.755e-12	5.327e-15	3.591	4.261	4.41	429.91	429.91	77.42	3.09063e-10	3.45112e-05
FALSE		High	Unambiguous	DHGISLSEPR	[R].DHGISLSEPR.[M]			0.475	1	5	2	A0A0A0MQ79	A0A0A0MQ79 [769-778]			Protein PRRC2C OS=Mus musculus OX=10090 GN=Prrc2c PE=1 SV=1	A0A0A0MQ79; S4R294; S4R2J9; Q3TLH4; Q3TLH4-5	0	1110.55	10	2.145	1.135	0.934	1.1	0.18	-0.1	0.575869	0.840899	0.74441	0.982773	0.999955	0.99998	0	0	0	17.7326	18.2248	16.0719	151	124.4	69.8	70.4	109.7	74.7							1	1	1	1	1	1	151	124.4	69.8	70.4	109.7	74.7	98469.9	138845	68886.5	119316	167497		255989	210926	118223	119316	185888	126578	Det	Det	Det	Det	Det	Imp	1	1	1	1	1			High	Peak Found	Peak Found	Peak Found	Peak Found	Not Found	Not Found	High	Not Found	Peak Found	Not Found	Peak Found	Not Found	Peak Found	Not Found	Peak Found	Not Found	Not Found	High	Peak Found	Peak Found	Peak Found	Peak Found	Not Found	High	Peak Found	Peak Found	Peak Found	Peak Found	Not Found	High	High	2	2	0.4377	0.3659	0	0	1	1	1	1	1	1	555.78	555.78	-1.87	-1.87	-0.00104	-0.00104	37.0402	37.0402	0.0009136	0.001454	0.02057	0.04917	0.475	0.426	1.23	154.39	154.39	36.78	0.135841	0.0043793
FALSE		High	Unambiguous	KTFEINPR	[K].KTFEINPR.[H]			1.253	1	2	12	P08113	P08113 [683-690]			Endoplasmin OS=Mus musculus OX=10090 GN=Hsp90b1 PE=1 SV=2	F7C312; P08113	1	1004.55	8	0.819	1.135	0.766	-0.29	0.18	-0.39	0.878965	0.596053	0.442111	0.995707	0.999955	0.965121	0	0	0	22.9221	22.8763	22.7455	93.4	100	88.6	114.1	88.2	115.7							1	1	1	1	1	1	93.4	100	88.6	114.1	88.2	115.7	1.90335e+06	3.48955e+06	2735842	6.04458e+06	4209761	4.29626e+06	4.94806e+06	5.30113e+06	4.69525e+06	6.04458e+06	4.67199e+06	6.13358e+06	Det	Det	Det	Det	Det	Det	2	2	2	2	1	2		High	High	High	High	High	Peak Found	Peak Found	High	Peak Found	High	Peak Found	High	High	Peak Found	High	High	Peak Found	Peak Found	High	High	High	High	High	Peak Found	High	High	High	High	High	Peak Found	High	High	2	2	0.4872	0.5771	0	0	1	1	1	1	1	1	502.78	502.779	1.28	-1.53	0.00064	-0.00077	31.1672	31.8714	0.0001021	3.671e-05	0.001361	0.000732	0.882	1.253	2.79	209.09	209.09	32.85	0.00191134	0.000222541
FALSE		High	Unambiguous	DVLSNLIPK	[K].DVLSNLIPK.[E]			1.476	1	1	26	Q9CZU6	Q9CZU6 [35-43]			Citrate synthase, mitochondrial OS=Mus musculus OX=10090 GN=Cs PE=1 SV=1	Q9CZU6	0	998.588	9	3.958	1.135	1.041	1.98	0.18	0.06	0.109865	0.59052	0.928199	0.737546	0.999955	0.99998	0	0	0	22.8471	23.1307	22.3866	201.3	107.5	74.3	50.9	94.8	71.3							1	1	1	1	1	1	201.3	107.5	74.3	50.9	94.8	71.3	4.55377e+06	4.16258e+06	2544567	2.99112e+06	5.0217e+06	2.93857e+06	1.18383e+07	6.32355e+06	4.36699e+06	2.99112e+06	5.57308e+06	4.19527e+06	Det	Det	Det	Det	Det	Det	2	2	2	2	2	2		High	High	High	High	High	High	High	High	High	High	High	High	High	High	High	High	High	High	High	High	High	High	High	High	High	High	High	High	High	High	High	High	2	2	0.6943	0.5352	0	0	1	1	1	1	1	1	499.798	499.798	0.03	0.09	2e-05	4e-05	90.8523	90.8259	7.567e-06	1.093e-05	7.61e-05	0.000121	1.29	1.476	2.13	234.68	234.68	93.12	0.00062613	7.13947e-05
FALSE		High	Unambiguous	IQSAVATLR	[K].IQSAVATLR.[E]			1.593	1	3	20	P50431	P50431 [452-460]			Serine hydroxymethyltransferase, cytosolic OS=Mus musculus OX=10090 GN=Shmt1 PE=1 SV=3	G3UZ26; G3UYY1; P50431	0	958.568	9	0.683	1.135	1.399	-0.55	0.18	0.48	0.974866	0.503304	0.347334	0.999989	0.981301	0.917309	0	0	0	23.6414	24.0697	23.7791	67.4	115.4	126.5	98.6	101.7	90.4							1	1	1	1	1	1	67.4	115.4	126.5	98.6	101.7	90.4	2.72324e+06	7980158	7.74282e+06	10361504	9.62747e+06	6.65277e+06	7.07951e+06	1.2123e+07	1.32882e+07	10361504	1.06846e+07	9.49785e+06	Det	Det	Det	Det	Det	Det	2	2	2	2	2	2		High	High	High	High	High	High	High	High	High	High	High	High	High	High	High	Peak Found	High	Peak Found	High	High	High	High	High	High	High	High	High	High	High	High	High	High	2	2	0.4644	0.4965	0	0	1	1	1	1	1	1	479.788	479.788	-0.2	-0.2	-0.0001	-0.0001	39.6386	39.6386	7.567e-06	1.093e-05	8.389e-05	4.681e-05	1.276	1.593	2.84	217.92	217.92	40.35	0.000345594	7.13947e-05
FALSE		High	Unambiguous	FNIIQPGPIKTK	[R].FNIIQPGPIKTK.[G]			2.072	1	1	30	Q9CQ62	Q9CQ62 [235-246]			2,4-dienoyl-CoA reductase, mitochondrial OS=Mus musculus OX=10090 GN=Decr1 PE=1 SV=1	Q9CQ62	1	1355.8	12	1.879	1.135	0.444	0.91	0.18	-1.17	0.337804	0.514317	0.0028028	0.966965	0.985155	0.0430576	0	0	0	24.7548	25.6777	24.7873	115.5	138.2	50.1	61.5	121.8	112.9							1	1	1	1	1	1	115.5	138.2	50.1	61.5	121.8	112.9	1.18758e+07	2.43255e+07	7.80578e+06	1.64346e+07	2.93476e+07	2.11493e+07	3.0873e+07	3.69539e+07	1.33963e+07	1.64346e+07	3.25699e+07	3.01939e+07	Det	Det	Det	Det	Det	Det	4	4	4	4	4	4		High	High	High	High	High	High	High	High	High	High	High	Peak Found	Peak Found	High	High	High	Peak Found	High	High	High	High	High	High	High	High	High	High	High	High	High	High	High	3	3	0.6183	0.6232	0	0	1	1	1	1	1	1	452.606	452.606	-1.78	-1.78	-0.0008	-0.0008	56.0048	56.0048	7.567e-06	6.07e-06	3.975e-06	8.047e-07	1.7	2.072	2.84	244.03	244.03	56.55	2.88546e-05	3.45112e-05
FALSE		High	Unambiguous	LVLLDGIHRVNAGTLAVLQR	[K].LVLLDGIHRVNAGTLAVLQR.[L]			2.223	1	2	4	Q8CC88	Q8CC88 [509-528]			von Willebrand factor A domain-containing protein 8 OS=Mus musculus OX=10090 GN=Vwa8 PE=1 SV=2	Q8CC88-2; Q8CC88	1	2158.28	20	1.303	1.135	0.248	0.38	0.18	-2.01	0.724261	0.710734	0.21075	0.985024	0.999955	0.777354	0	0	0	16.0788	19.9899	18.7763	46.3	184.6	34	35.6	162.7	136.8							1	1	1	1	1	1	46.3	184.6	34	35.6	162.7	136.8	69215.5	471902	76865.9		569377	372119	179937	716886	131917	138104	631895	531258	Det	Det	Det	Imp	Det	Det	1	2	1		2	2		Peak Found	Peak Found	Peak Found	Not Found	High	High	Not Found	Peak Found	Peak Found	Peak Found	Not Found	Peak Found	Not Found	Not Found	Peak Found	High	High	Peak Found	Peak Found	Peak Found	Peak Found	Not Found	High	High	Peak Found	Peak Found	Peak Found	Not Found	High	High	High	High	4	4	0.6587	0.5976	0	0	1	1	1	1	1	1	540.326	540.326	-0.49	-0.49	-0.00027	-0.00027	82.1778	82.1778	7.567e-06	6.07e-06	2.534e-07	2.197e-07	2.081	2.223	2.46	293.8	293.8	83.54	1.31138e-05	3.45112e-05
FALSE		High	Unambiguous	AAEAGDLHTALEK	[R].AAEAGDLHTALEK.[F]			3.722	1	1	38	Q8VBW8	Q8VBW8 [58-70]			Tetratricopeptide repeat protein 36 OS=Mus musculus OX=10090 GN=Ttc36 PE=1 SV=1	Q8VBW8	0	1325.67	13	0.513	1.134	1.186	-0.96	0.18	0.25	0.796475	0.570043	0.650766	0.988688	0.999363	0.99998	0	0	0	23.5837	22.933	23.2261	77.6	79.4	120.4	151.2	70	101.5							1	1	1	1	1	1	77.6	79.4	120.4	151.2	70	101.5	2.07313e+06	3.62905e+06	4.87229e+06	1.0499e+07	4.37868e+06	4.9398e+06	5.38943e+06	5.51304e+06	8.36182e+06	1.0499e+07	4.85945e+06	7.05233e+06	Det	Det	Det	Det	Det	Det	4	4	4	4	4	4		High	High	High	High	High	High	High	Peak Found	High	High	High	High	High	High	High	High	High	High	High	High	High	High	High	High	High	High	High	High	High	High	High	High	2	2	0.7358	0.6313	0	0	1	1	1	1	1	1	663.338	663.338	-0.87	-0.87	-0.00057	-0.00057	35.2306	35.2306	7.567e-06	6.07e-06	9.654e-11	5.519e-13	3.174	3.722	3.96	422.64	422.64	35.88	5.17649e-09	3.45112e-05
FALSE		High	Unambiguous	VRAVASLNTPFMPPDPDVSPMK	[R].VRAVASLNTPFMPPDPDVSPMK.[V]			1.551	1	3	3	P34914	P34914 [350-371]			Bifunctional epoxide hydrolase 2 OS=Mus musculus OX=10090 GN=Ephx2 PE=1 SV=2	P34914-2; P34914; A8JYK8	1	2369.2	22	0.949	1.134	2.494	-0.08	0.18	1.32	0.783684	0.709902	0.263983	0.988515	0.999955	0.841886	0	0	0	19.6428	20.4256	19.6552	78.8	134.3	132.4	83	118.4	53.1							1	1	1	1	1	1	78.8	134.3	132.4	83	118.4	53.1	218939	638236	557100	599652	770098	268551	569168	969572	956096	599652	854655	383398	Det	Det	Det	Det	Det	Det	1	1	1	1	1	1		Peak Found	Peak Found	Peak Found	High	High	High	Peak Found	Not Found	Peak Found	Not Found	Peak Found	Not Found	High	Not Found	High	Not Found	High	Not Found	Peak Found	Peak Found	Peak Found	High	High	High	Peak Found	Peak Found	Peak Found	High	High	High	n/a	High		3		0.4511		0		1		1		1		790.408		4.28		0.00338		81.7464		1.093e-05		6.598e-05		1.551	3.17			82.46	0.000428051	7.13947e-05
FALSE		High	Unambiguous	LGQHVVGMAPLSVGSLDDEPGGETETR	[R].LGQHVVGMAPLSVGSLDDEPGGETETR.[M]			5.167	1	1	7	Q9CZR8	Q9CZR8 [255-281]			Elongation factor Ts, mitochondrial OS=Mus musculus OX=10090 GN=Tsfm PE=1 SV=1	Q9CZR8	0	2751.33	27	0.662	1.134	0.998	-0.6	0.18	0	0.969888	0.631738	0.936406	0.999989	0.999955	0.99998	0	0	0	21.3307	21.4418	21.2746	75	105.7	106.4	113.3	93.1	106.6							1	1	1	1	1	1	75	105.7	106.4	113.3	93.1	106.6	535168	1.29095e+06	1.15075e+06	2.10232e+06	1.55768e+06	1.38616e+06	1.39126e+06	1.96114e+06	1.97492e+06	2.10232e+06	1.72871e+06	1.97896e+06	Det	Det	Det	Det	Det	Det	2	2	2	2	2	2		High	High	High	High	Peak Found	High	High	Peak Found	High	High	High	Peak Found	Peak Found	High	Peak Found	Peak Found	High	High	High	High	High	High	Peak Found	High	High	High	High	High	Peak Found	High	n/a	High		3		0.7408		0		1		1		1		917.778		-2.23		-0.00205		74.14		6.07e-06		6.305e-16		5.036	4.63			74.85	2.70805e-12	3.45112e-05
FALSE		High	Unambiguous	GLEVTAYSPLGSSDR	[R].GLEVTAYSPLGSSDR.[A]			3.798	1	1	28	Q9JII6	Q9JII6 [204-218]			Aldo-keto reductase family 1 member A1 OS=Mus musculus OX=10090 GN=Akr1a1 PE=1 SV=3	Q9JII6	0	1551.76	15	0.85	1.134	1.209	-0.23	0.18	0.27	0.926293	0.51563	0.469215	0.999989	0.985619	0.976686	0	0	0	25.1156	25.3524	24.888	90.2	114.2	103.4	106	100.6	85.5							1	1	1	1	1	1	90.2	114.2	103.4	106	100.6	85.5	8.95942e+06	1.94139e+07	1.55713e+07	2.73941e+07	2.34253e+07	1.54777e+07	2.32915e+07	2.94925e+07	2.67234e+07	2.73941e+07	2.59974e+07	2.20968e+07	Det	Det	Det	Det	Det	Det	3	3	3	3	3	3		High	High	High	High	High	High	High	High	High	High	High	High	High	High	High	High	High	High	High	High	High	High	High	High	High	High	High	High	High	High	High	High	2	2	0.621	0.6738	0	0	1	1	1	1	1	1	776.389	776.389	4.05	4.05	0.00314	0.00314	71.4916	71.4916	7.567e-06	6.07e-06	1.138e-10	2.848e-13	3.151	3.798	3.25	382.81	382.81	72.26	3.47897e-09	3.45112e-05
FALSE		High	Unambiguous	FCALNWENQSVFVLAMVDEDKKNNR	[K].FCALNWENQSVFVLAMVDEDKKNNR.[F]			4.394	1	1	8	Q64374	Q64374 [77-101]			Regucalcin OS=Mus musculus OX=10090 GN=Rgn PE=1 SV=1	Q64374	2	2970.42	25	0.08	1.134	2.314	-3.65	0.18	1.21	0.105348	0.652286	0.131962	0.726415	0.999955	0.620966	0	0	0	20.9252	21.4702	21.1097	9.7	126.2	161.2	121.9	111.2	69.7							1	1	1	1	1	1	9.7	126.2	161.2	121.9	111.2	69.7	59384.6	1316535	1.48914e+06	1.93181e+06	1.58869e+06	773641	154380	2e+06	2.55566e+06	1.93181e+06	1.76313e+06	1.10449e+06	Det	Det	Det	Det	Det	Det	1	3	3	3	2	2		Peak Found	High	High	High	Peak Found	High	Not Found	Peak Found	High	Peak Found	High	High	High	High	Peak Found	Peak Found	High	High	Peak Found	High	High	High	Peak Found	High	Peak Found	High	High	High	Peak Found	High	n/a	High		4		0.7057		0		1		1		1		743.359		-2.93		-0.00218		99.6568		6.07e-06		1.688e-15		4.394	5.81			101.3	1.54178e-10	3.45112e-05
FALSE		High	Unambiguous	HGLLVPNNTTDQELQHIR	[R].HGLLVPNNTTDQELQHIR.[N]			4.544	1	2	16	A6PWZ2	A6PWZ2 [7-24]			Eukaryotic translation initiation factor 6 (Fragment) OS=Mus musculus OX=10090 GN=Eif6 PE=1 SV=1	A6PWZ2; O55135	0	2085.08	18	0.468	1.134	1.503	-1.09	0.18	0.59	0.790509	0.602491	0.408387	0.988688	0.999955	0.951684	0	0	0	22.3119	22.5201	22.1894	56.7	113.6	125.1	121.1	100.2	83.3							1	1	1	1	1	1	56.7	113.6	125.1	121.1	100.2	83.3	794917	2.72564e+06	2.65729e+06	4.41178e+06	3.28923e+06	2125581	2.06652e+06	4.14063e+06	4.56044e+06	4.41178e+06	3.65038e+06	3.03459e+06	Det	Det	Det	Det	Det	Det	2	3	3	3	3	3		Peak Found	High	High	High	High	High	Peak Found	Not Found	High	Peak Found	High	Peak Found	High	High	High	Peak Found	High	High	Peak Found	High	High	High	High	High	Peak Found	High	High	High	High	High	High	High	3	3	0.8229	0.676	0	0	1	1	1	1	1	1	695.7	695.7	0.82	0.82	0.00057	0.00057	49.3747	49.3747	7.567e-06	6.07e-06	9.825e-13	6.305e-16	3.81	4.544	4.63	476.09	476.09	51.4	7.03714e-11	3.45112e-05
FALSE		High	Unambiguous	KLQFWTK	[R].KLQFWTK.[T]			1.093	1	1	2	E9PV38	E9PV38 [535-541]			Carboxylic ester hydrolase OS=Mus musculus OX=10090 GN=Ces2g PE=1 SV=1	E9PV38	1	950.546	7	0.736	1.134	0.857	-0.44	0.18	-0.22	0.966984	0.605376	0.689778	0.999989	0.999955	0.99998	0	0	0	21.5624	21.9084	21.1714	82.4	125.6	78.2	111.9	110.7	91.2							1	1	1	1	1	1	82.4	125.6	78.2	111.9	110.7	91.2	683382	1.78368e+06	983057	2413435	2.15261e+06	1.37864e+06	1.77656e+06	2.70966e+06	1.68712e+06	2413435	2.38896e+06	1.96822e+06	Det	Det	Det	Det	Det	Det	1	1	1	1	1	1		Peak Found	Peak Found	Peak Found	High	Peak Found	Peak Found	Peak Found	Not Found	Peak Found	Not Found	Peak Found	Not Found	High	Not Found	Peak Found	Not Found	Peak Found	Not Found	Peak Found	Peak Found	Peak Found	High	Peak Found	Peak Found	Peak Found	Peak Found	Peak Found	High	Peak Found	Peak Found	High	High	2	2	0.4394	0.447	0	0	1	1	1	1	1	1	475.777	475.777	0.44	0.44	0.00021	0.00021	43.4257	43.4257	0.0001776	9.539e-05	0.00233	0.00197	0.803	1.093	2.64	169.58	169.58	43.9	0.0042551	0.000283434
FALSE		High	Unambiguous	GMGPGTPAGYGR	[R].GMGPGTPAGYGR.[G]	1xOxidation [M2]	1xOxidation [M2]	1.635	1	1	2	Q8VIJ6	Q8VIJ6 [674-685]			Splicing factor, proline- and glutamine-rich OS=Mus musculus OX=10090 GN=Sfpq PE=1 SV=1	Q8VIJ6	0	1136.52	12	0.867	1.134	0.948	-0.21	0.18	-0.08	0.578708	0.766449	0.989693	0.982773	0.999955	0.99998	0	0	0	16.9236	18.7457	18.1725	51.3	144	106.4	59.2	127	112.2							1	1	1	1	1	1	51.3	144	106.4	59.2	127	112.2		199175	130269	124313	240390	165169	107813	302576	223567	124313	266785	235804	Imp	Det	Det	Det	Det	Det		1	1	1	1	1		Not Found	High	Peak Found	Peak Found	Peak Found	Peak Found	Not Found	Not Found	Not Found	High	Not Found	Peak Found	Not Found	Peak Found	Not Found	Peak Found	Not Found	Peak Found	Not Found	High	Peak Found	Peak Found	Peak Found	Peak Found	Not Found	High	Peak Found	Peak Found	Peak Found	Peak Found	High	High	2	2	0.7262	0.622	0	0	1	1	1	1	1	1	568.761	568.761	-0.05	-0.05	-3e-05	-3e-05	35.2819	35.2819	7.567e-06	6.07e-06	4.292e-05	3.326e-05	1.369	1.635	2.54	181.04	181.04	35.98	0.00027877	3.45112e-05
FALSE		High	Unambiguous	VQISAVHSEEDIDR	[R].VQISAVHSEEDIDR.[C]			2.885	1	1	8	O88986	O88986 [387-400]			2-amino-3-ketobutyrate coenzyme A ligase, mitochondrial OS=Mus musculus OX=10090 GN=Gcat PE=1 SV=2	O88986	0	1597.78	14	0.623	1.134	2.59	-0.68	0.18	1.37	0.939714	0.638792	0.076843	0.999989	0.999955	0.458522	0	0	0	21.7881	21.5088	21.2254	86.8	97.9	137	139.2	86.3	52.9							1	1	1	1	1	1	86.8	97.9	137	139.2	86.3	52.9	700414	1.35206e+06	1.6745e+06	2.92097e+06	1.63187e+06	777328	1.82084e+06	2.05397e+06	2.87378e+06	2.92097e+06	1.81105e+06	1.10976e+06	Det	Det	Det	Det	Det	Det	1	1	2	2	1	1		High	Peak Found	High	High	Peak Found	Peak Found	High	Not Found	Peak Found	Not Found	High	Not Found	Peak Found	High	Peak Found	Not Found	Peak Found	Not Found	High	Peak Found	High	High	Peak Found	Peak Found	High	Peak Found	High	High	Peak Found	Peak Found	High	High	2	2	0.7089	0.5871	0	0	1	1	1	1	1	1	799.39	799.39	-5.55	-5.55	-0.00443	-0.00443	39.3787	39.3787	7.567e-06	6.07e-06	1.81e-08	7.402e-10	2.448	2.885	2.01	324.99	324.99	40.24	4.11841e-07	3.45112e-05
FALSE		High	Unambiguous	HLGLPVFNTVK	[K].HLGLPVFNTVK.[E]			3.461	1	1	72	Q9WUM5	Q9WUM5 [95-105]			Succinate--CoA ligase [ADP/GDP-forming] subunit alpha, mitochondrial OS=Mus musculus OX=10090 GN=Suclg1 PE=1 SV=4	Q9WUM5	0	1224.71	11	1.598	1.134	1.094	0.68	0.18	0.13	0.427304	0.561633	0.828025	0.976257	0.997147	0.99998	0	0	0	26.4381	26.6858	26.2732	130.7	107.9	96.3	81.8	95.2	88.1							1	1	1	1	1	1	130.7	107.9	96.3	81.8	95.2	88.1	3.46137e+07	4.89128e+07	38633741	5.63043e+07	59035339	4.2469e+07	8.99839e+07	7.43055e+07	6.63033e+07	5.63043e+07	6.55174e+07	6.0631e+07	Det	Det	Det	Det	Det	Det	4	4	4	4	4	4		High	High	High	High	High	High	High	High	High	High	High	High	High	High	High	High	High	High	High	High	High	High	High	High	High	High	High	High	High	High	High	High	2	2	0.7216	0.6804	0	0	1	1	1	1	1	1	612.858	612.858	-0.4	-1.36	-0.00025	-0.00083	63.5932	63.2531	7.567e-06	6.07e-06	3.762e-10	5.182e-12	2.985	3.461	3.63	397.66	397.66	65.54	2.02641e-08	3.45112e-05
FALSE		High	Unambiguous	TYWDVEFPRPYLPNFEFVGGLHCKPAKPLPK	[R].TYWDVEFPRPYLPNFEFVGGLHCKPAKPLPK.[E]			0.695	1	1	2	Q8BWQ1	Q8BWQ1 [260-290]			UDP-glucuronosyltransferase 2A3 OS=Mus musculus OX=10090 GN=Ugt2a3 PE=1 SV=1	Q8BWQ1	0	3645.87	31	0.281	1.134	0.787	-1.83	0.18	-0.35		0.937022	0.597394		0.999955	0.996495	0	0	0		16.8037	15.6113	26.5	148.1	88.4	94.1	130.6	112.3							1	1	1	1	1	1	26.5	148.1	88.4	94.1	130.6	112.3			50056.8		114397		25734.7	143986	85907.6	91488.9	126958	109161	Imp	Imp	Det	Imp	Det	Imp			1		1			Not Found	Not Found	High	High	Peak Found	Not Found	Not Found	Not Found	Not Found	Not Found	Not Found	High	Not Found	High	Not Found	Peak Found	Not Found	Not Found	Not Found	Not Found	High	High	Peak Found	Not Found	Not Found	Not Found	High	High	Peak Found	Not Found	n/a	High		6		0.2722		0		1		1		1		608.485		-0.24		-0.00014		90.9922		0.0005425		0.01125		0.695	1.8			91.44	0.0369763	0.00161851
FALSE		High	Unambiguous	FDMIVPILEK	[K].FDMIVPILEK.[M]			2.206	1	1	24	O55222	O55222 [439-448]			Integrin-linked protein kinase OS=Mus musculus OX=10090 GN=Ilk PE=1 SV=2	O55222	0	1204.66	10	0.764	1.134	1.163	-0.39	0.18	0.22	0.918974	0.652386	0.822407	0.999718	0.999955	0.99998	0	0	0	21.4257	21.3892	21.3079	87	98.9	114.6	113.9	87.2	98.5							1	1	1	1	1	1	87	98.9	114.6	113.9	87.2	98.5	639758	1.24451e+06	1.27673e+06	2.17727e+06	1.50209e+06	1.31939e+06	1.66316e+06	1.89059e+06	2.19113e+06	2.17727e+06	1.66702e+06	1.88364e+06	Det	Det	Det	Det	Det	Det	2	2	2	3	2	2		High	High	High	High	High	High	High	High	High	High	High	High	High	High	High	High	High	High	High	High	High	High	High	High	High	High	High	High	High	High	High	High	2	2	0.6534	0.729	0	0	1	1	1	1	1	1	602.835	602.835	-1.55	-1.55	-0.00093	-0.00093	102.423	102.423	7.567e-06	6.07e-06	1.546e-06	2.542e-07	1.831	2.206	2.62	261.1	261.1	103.14	1.43319e-05	3.45112e-05
FALSE		High	Unambiguous	VFVTGPLPAEGR	[K].VFVTGPLPAEGR.[A]			2.768	2	2	20	D6REG4; Q91Z53	D6REG4 [3-14]; Q91Z53 [9-20]			Glyoxylate reductase/hydroxypyruvate reductase OS=Mus musculus OX=10090 GN=Grhpr PE=1 SV=1 Glyoxylate reductase/hydroxypyruvate reductase OS=Mus musculus OX=10090 GN=Grhpr PE=1 SV=1	D6REG4; Q91Z53	0	1242.68	12	1.687	1.134	1.532	0.75	0.18	0.62	0.400331	0.511377	0.154739	0.975255	0.984123	0.673827	0	0	0	25.2023	25.3367	24.692	147.3	108.8	97.2	87.3	95.9	63.5							1	1	1	1	1	1	147.3	108.8	97.2	87.3	95.9	63.5	15191576	19199156	1.51875e+07	23412641	23174363	11916493	3.9493e+07	2.91663e+07	2.60649e+07	23412641	2.57189e+07	1.70126e+07	Det	Det	Det	Det	Det	Det	2	2	2	2	2	2	Shared	High	High	High	High	High	High	High	High	Peak Found	High	High	High	High	High	High	Peak Found	High	High	High	High	High	High	High	High	High	High	High	High	High	High	High	High	2	2	0.7085	0.7029	0	0	1	1	1	1	1	1	621.846	621.846	-0.13	-0.21	-8e-05	-0.00013	62.7378	69.3563	7.567e-06	6.07e-06	4.446e-08	2.015e-09	2.323	2.768	3.4	304.78	304.78	64.21	7.59297e-07	3.45112e-05
FALSE		High	Unambiguous	QFGPTFALDTVHVDPVIR	[R].QFGPTFALDTVHVDPVIR.[E]			3.368	1	3	4	Q3TL44	Q3TL44 [99-116]			NLR family member X1 OS=Mus musculus OX=10090 GN=Nlrx1 PE=1 SV=1	Q3TL44; A0A1L1ST78; A0A1L1SQN7	0	2012.06	18	0.124	1.134	1.575	-3.01	0.18	0.66	0.328022	0.760454	0.654904	0.966965	0.999955	0.99998	0	0	0	19.333	19.5461	19.1316	18.6	119.4	126.7	149.6	105.3	80.4							1	1	1	1	1	1	18.6	119.4	126.7	149.6	105.3	80.4		346858	325769	660408	418680	248593	82017	526927	559084	660408	464651	354905	Imp	Det	Det	Det	Det	Det		1	1	1	1	1		Not Found	Peak Found	Peak Found	Peak Found	High	High	Not Found	Not Found	Peak Found	Not Found	Peak Found	Not Found	Peak Found	Not Found	High	Not Found	High	Not Found	Not Found	Peak Found	Peak Found	Peak Found	High	High	Not Found	Peak Found	Peak Found	Peak Found	High	High	High	High	3	3	0.6868	0.6487	0	0	1	1	1	1	1	1	671.359	671.359	1.2	1.2	0.0008	0.0008	91.8014	91.8014	7.567e-06	6.07e-06	1.086e-09	1.152e-11	2.838	3.368	3.53	351.66	351.66	93.05	3.29546e-08	3.45112e-05
FALSE		High	Unambiguous	MPYTNAVIHEVQRFADIVPTNLPHMTSR	[R].MPYTNAVIHEVQRFADIVPTNLPHMTSR.[D]			1.515	1	2	1	A0A0R4IZY2	A0A0R4IZY2 [356-383]			Cytochrome P450 2D26 OS=Mus musculus OX=10090 GN=Cyp2d26 PE=1 SV=1	A0A0R4IZY2; Q8CIM7	1	3237.63	28	1.45	1.134	1.087	0.54	0.18	0.12		0.731546	0.85799		0.999955	0.99998	0	0	0		19.5568	18.9421	32.9	161.7	125	22.7	142.6	115.1							1	1	1	1	1	1	32.9	161.7	125	22.7	142.6	115.1		349426	239113		421814	264549	107881	530829	410366	74389.1	468129	377685	Imp	Det	Det	Imp	Det	Det		1	1		1	1		Not Found	Peak Found	High	Not Found	Peak Found	Peak Found	Not Found	Not Found	Peak Found	Not Found	High	Not Found	Not Found	Not Found	Peak Found	Not Found	Peak Found	Not Found	Not Found	Peak Found	High	Not Found	Peak Found	Peak Found	Not Found	Peak Found	High	Not Found	Peak Found	Peak Found	n/a	High		5		0.2553		0		1		1		1		648.331		-1.16		-0.00075		98.9274		1.093e-05		8.823e-05		1.515	3.33			99.28	0.000513914	7.13947e-05
FALSE		High	Unambiguous	EACDTSFNVNLR	[K].EACDTSFNVNLR.[A]			2.092	1	2	2	Q91X52	Q91X52 [98-109]			L-xylulose reductase OS=Mus musculus OX=10090 GN=Dcxr PE=1 SV=2	A2AC16; Q91X52	0	1368.62	12	1.077	1.134	81.986	0.11	0.18	6.36	0.995557	0.805101	5.15936e-06	0.999989	0.999955	0.000190329	0	0	0	17.3516	17.5544	16.769	136.7	100.5	145.4	126.9	88.7	1.8							1	1	1	1	1	1	136.7	100.5	145.4	126.9	88.7	1.8		87210.7	111678	167248	105280		180175	132486	191663	167248	116840	2337.76	Imp	Det	Det	Det	Det	Imp		1	1	1	1			Not Found	Peak Found	High	Peak Found	Peak Found	Not Found	Not Found	Not Found	Not Found	Peak Found	Not Found	High	Not Found	Peak Found	Not Found	Peak Found	Not Found	Not Found	Not Found	Peak Found	High	Peak Found	Peak Found	Not Found	Not Found	Peak Found	High	Peak Found	Peak Found	Not Found	High	High	2	2	0.7678	0.7837	0	0	1	1	1	1	1	1	684.812	684.812	-2.59	-2.59	-0.00177	-0.00177	61.8478	61.8478	7.567e-06	6.07e-06	3.259e-06	6.771e-07	1.727	2.092	2.45	213.23	213.23	62.35	2.5994e-05	3.45112e-05
FALSE		High	Unambiguous	AGFAGDDAPRAVFPSIVGRPR	[K].AGFAGDDAPRAVFPSIVGRPR.[H]			4.32	2	18	6	P60710; P68033	P60710 [19-39]; P68033 [21-41]			Actin, cytoplasmic 1 OS=Mus musculus OX=10090 GN=Actb PE=1 SV=1 Actin, alpha cardiac muscle 1 OS=Mus musculus OX=10090 GN=Actc1 PE=1 SV=1	D3Z2K3; P63268; E9Q2D1; E9Q1F2; F6WX90; A0A1D5RM20; P60710; A0A494B9T3; G3UZ07; P62737; G3UYG0; P68134; D3YZY0; E9Q5F4; B1ATY1; P68033; P63260; E9Q606	1	2156.14	21	7.295	1.134	0.353	2.87	0.18	-1.5	0.0434907	0.616207	0.0755215	0.481677	0.999955	0.454503	0	0	0	21.9908	21.9356	20.652	286.3	99	23	39.3	87.3	65.2							1	1	1	1	1	1	286.3	99	23	39.3	87.3	65.2	3.07265e+06	1.81724e+06	374120	1.09502e+06	2.19392e+06	1.27351e+06	7.98786e+06	2.76065e+06	642065	1.09502e+06	2.43482e+06	1.81813e+06	Det	Det	Det	Det	Det	Det	2	2	2	2	2	2	Shared	High	High	Peak Found	Peak Found	High	High	High	High	High	Peak Found	Peak Found	Peak Found	Peak Found	Peak Found	High	Peak Found	High	High	High	High	Peak Found	Peak Found	High	High	High	High	Peak Found	Peak Found	High	High	n/a	High		4		0.6817		0		1		1		1		539.788		-2.07		-0.00111		70.6098		6.07e-06		3.208e-15		4.32	3.55			66.16	2.27021e-10	3.45112e-05
FALSE		High	Unambiguous	DAIFKQFHFK	[R].DAIFKQFHFK.[D]			1.809	1	1	18	P61458	P61458 [32-41]			Pterin-4-alpha-carbinolamine dehydratase OS=Mus musculus OX=10090 GN=Pcbd1 PE=1 SV=2	P61458	1	1280.68	10	3.036	1.134	0.932	1.6	0.18	-0.1	0.145677	0.531593	0.867545	0.826176	0.991317	0.99998	0	0	0	23.2837	23.6709	23.4161	159.8	102.7	93.7	52.6	90.6	100.6							1	1	1	1	1	1	159.8	102.7	93.7	52.6	90.6	100.6	5.50092e+06	6.05061e+06	4.88888e+06	4.71031e+06	7.30482e+06	6.30406e+06	1.43006e+07	9.19173e+06	8.3903e+06	4.71031e+06	8.10688e+06	9.00002e+06	Det	Det	Det	Det	Det	Det	2	2	2	2	2	2		High	High	High	High	High	Peak Found	High	High	High	High	High	High	High	High	Peak Found	High	Peak Found	Peak Found	High	High	High	High	High	Peak Found	High	High	High	High	High	Peak Found	High	High	3	3	0.688	0.5926	0	0	1	1	1	1	1	1	427.564	427.564	-1.25	-1.25	-0.00053	-0.00053	63.6755	63.6755	7.567e-06	6.07e-06	1.477e-05	7.667e-06	1.517	1.809	2.97	235.56	235.56	58.9	0.000113517	3.45112e-05
FALSE		High	Unambiguous	VVGVLLGSWQKK	[R].VVGVLLGSWQKK.[V]			1.603	1	1	8	P26516	P26516 [35-46]			26S proteasome non-ATPase regulatory subunit 7 OS=Mus musculus OX=10090 GN=Psmd7 PE=1 SV=2	P26516	1	1313.79	12	1.139	1.134	1.418	0.19	0.18	0.5	0.695028	0.731879	0.74681	0.985022	0.999955	0.99998	0	0	0	19.1693	19.8112	18.2234	109.7	148.8	66.8	96.3	131.2	47.1							1	1	1	1	1	1	109.7	148.8	66.8	96.3	131.2	47.1	179637	416790	165623	409925	503186	140424	466997	633163	284242	409925	558436	200477	Det	Det	Det	Det	Det	Det	1	1	1	1	1	1		High	High	Peak Found	High	High	Peak Found	High	Not Found	High	Not Found	Peak Found	Not Found	High	Not Found	High	Not Found	Peak Found	Not Found	High	High	Peak Found	High	High	Peak Found	High	High	Peak Found	High	High	Peak Found	High	High	3	3	0.7207	0.5084	0	0	1	1	1	1	1	1	438.603	438.602	-0.67	-1.03	-0.00029	-0.00045	59.7621	60.0199	7.567e-06	1.093e-05	2.378e-05	4.314e-05	1.451	1.603	2.97	205.15	205.15	60.48	0.000328387	7.13947e-05
FALSE		High	Unambiguous	QGLLHVGDIIK	[R].QGLLHVGDIIK.[E]			1.632	1	3	16	Q9JLB0	Q9JLB0 [165-175]			MAGUK p55 subfamily member 6 OS=Mus musculus OX=10090 GN=Mpp6 PE=1 SV=1	Q9JLB0; Q9JLB0-2; E9PWC5	0	1192.7	11	0.761	1.134	0.795	-0.39	0.18	-0.33	0.910946	0.735698	0.651469	0.998818	0.999955	0.99998	0	0	0	20.4879	20.7599	20.6539	75.8	107.1	98.7	99.7	94.4	124.2							1	1	1	1	1	1	75.8	107.1	98.7	99.7	94.4	124.2	332920	804444	656595	1.13761e+06	971228	993253	865480	1.22207e+06	1.12685e+06	1.13761e+06	1.07787e+06	1.41802e+06	Det	Det	Det	Det	Det	Det	2	2	2	2	2	2		High	High	Peak Found	High	High	High	High	High	High	High	Peak Found	Peak Found	High	High	Peak Found	High	High	Peak Found	High	High	Peak Found	High	High	High	High	High	Peak Found	High	High	High	High	High	3	3	0.5948	0.5115	0	0	1	1	1	1	1	1	398.24	398.24	-0.74	-0.74	-0.0003	-0.0003	62.2898	62.2898	7.567e-06	6.07e-06	8.227e-05	3.425e-05	1.279	1.632	2.6	179.39	179.39	64.31	0.000283091	3.45112e-05
FALSE		High	Unambiguous	SLEAQVAHADQQLR	[R].SLEAQVAHADQQLR.[D]			2.466	1	2	12	E9Q7G0	E9Q7G0 [1664-1677]			Nuclear mitotic apparatus protein 1 OS=Mus musculus OX=10090 GN=Numa1 PE=1 SV=1	E9Q7G0; F6ZQA3	0	1565.8	14	1.907	1.134	0.723	0.93	0.18	-0.47	0.51296	0.738811	0.758396	0.979692	0.999955	0.99998	0	0	0	20.4422	20.7135	19.1254	171.2	129.2	40.3	89.7	114	55.7							1	1	1	1	1	1	171.2	129.2	40.3	89.7	114	55.7	602912	778950	214815	821733	940494	357091	1.56737e+06	1.18334e+06	368666	821733	1.04376e+06	509802	Det	Det	Det	Det	Det	Det	2	2	1	2	2	1		High	High	High	Peak Found	High	High	Peak Found	High	High	High	High	Peak Found	Peak Found	Peak Found	High	Peak Found	Not Found	High	High	High	High	Peak Found	High	High	High	High	High	Peak Found	High	High	High	High	3	3	0.469	0.5686	0	0	1	1	1	1	1	1	522.606	522.606	-0.12	-0.12	-6e-05	-6e-05	44.7064	44.7064	7.567e-06	6.07e-06	4.597e-07	2.723e-08	1.999	2.466	2.99	232.29	232.29	45.54	3.68251e-06	3.45112e-05
FALSE		High	Unambiguous	QSWGPLGAPTQVR	[R].QSWGPLGAPTQVR.[D]			1.232	1	1	2	Q9JIG7	Q9JIG7 [258-270]			Coiled-coil domain-containing protein 22 OS=Mus musculus OX=10090 GN=Ccdc22 PE=1 SV=1	Q9JIG7	0	1396.73	13	1.807	1.134	0.182	0.85	0.18	-2.46	0.46471	0.806933	0.300438	0.97757	0.999955	0.881776	0	0	0	19.271	19.3939	17.4196	181	127.2	12.2	100.2	112.2	67.2							1	1	1	1	1	1	181	127.2	12.2	100.2	112.2	67.2	259451	312065		373199	376823	175322	674487	474071	45571	373199	418198	250299	Det	Det	Imp	Det	Det	Det	1	1		1	1	1		High	Peak Found	Not Found	Peak Found	Peak Found	Peak Found	High	Not Found	Peak Found	Not Found	Not Found	Not Found	Peak Found	Not Found	Peak Found	Not Found	Peak Found	Not Found	High	Peak Found	Not Found	Peak Found	Peak Found	Peak Found	High	Peak Found	Not Found	Peak Found	Peak Found	Peak Found	High	High	2	2	0.5785	0.6132	0	0	1	1	1	1	1	1	698.872	698.872	1.91	1.91	0.00133	0.00133	69.72	69.72	2.82e-05	3.671e-05	0.0007652	0.0008473	0.965	1.232	2.12	165.46	165.46	64.86	0.00212091	0.000222541
FALSE		High	Unambiguous	QRVEAEVGESLFQEAHEVVLK	[R].QRVEAEVGESLFQEAHEVVLK.[A]			7.27	1	1	14	Q99L20	Q99L20 [196-216]			Glutathione S-transferase theta-3 OS=Mus musculus OX=10090 GN=Gstt3 PE=1 SV=1	Q99L20	1	2397.24	21	0.324	1.134	2.031	-1.62	0.18	1.02	0.381589	0.526098	0.0735874	0.973047	0.989042	0.446984	0	0	0	24.5461	23.9464	23.5398	61.1	96.2	113.7	188.3	84.8	56							1	1	1	1	1	1	61.1	96.2	113.7	188.3	84.8	56	2.71699e+06	7.32246e+06	7.66105e+06	2.17794e+07	8.84276e+06	4.53376e+06	7.06326e+06	1.11239e+07	1.31479e+07	2.17794e+07	9.8137e+06	6.47264e+06	Det	Det	Det	Det	Det	Det	3	4	4	4	4	3		High	High	High	High	High	High	High	High	Peak Found	High	High	High	High	High	High	High	High	Peak Found	High	High	High	High	High	High	High	High	High	High	High	High	n/a	High		3		0.7561		0		1		1		1		799.756		4.84		0.00387		76.802		6.07e-06		6.305e-16		5.588	5.7			78.84	8.34027e-16	3.45112e-05
FALSE		High	Unambiguous	QELNEPPKQSTSFLVLQEILESDGKGDPNKPSGFR	[K].QELNEPPKQSTSFLVLQEILESDGKGDPNKPSGFR.[S]			4.492	1	1	9	O70400	O70400 [202-236]			PDZ and LIM domain protein 1 OS=Mus musculus OX=10090 GN=Pdlim1 PE=1 SV=4	O70400	2	3884.97	35	1.417	1.133	0.863	0.5	0.18	-0.21	0.568414	0.635802	0.675383	0.982025	0.999955	0.99998	0	0	0	21.7939	22.1708	21.7535	115.8	112.8	88.1	81.7	99.5	102							1	1	1	1	1	1	115.8	112.8	88.1	81.7	99.5	102	1.2824e+06	2.13868e+06	1.47734e+06	2.35352e+06	2582870	2.05823e+06	3.33382e+06	3.24896e+06	2.53541e+06	2.35352e+06	2.86647e+06	2.93844e+06	Det	Det	Det	Det	Det	Det	2	2	2	2	2	2		High	High	High	High	High	High	High	High	Peak Found	High	High	High	High	Peak Found	High	High	Peak Found	High	High	High	High	High	High	High	High	High	High	High	High	High	n/a	High		5		0.6136		0		1		1		1		777.798		-1.41		-0.0011		86.5341		6.07e-06		7.431e-16		4.492	5.72			86.29	9.23592e-11	3.45112e-05
FALSE		High	Unambiguous	ARNDEYENLFNMVVEIPR	[K].ARNDEYENLFNMVVEIPR.[W]			4.095	1	2	16	Q91VM9	Q91VM9 [78-95]			Inorganic pyrophosphatase 2, mitochondrial OS=Mus musculus OX=10090 GN=Ppa2 PE=1 SV=1	Q91VM9; D3Z636	1	2209.07	18	0.738	1.133	0.687	-0.44	0.18	-0.54	0.942369	0.630008	0.37107	0.999989	0.999955	0.930331	0	0	0	21.0642	21.4489	21.11	74.6	116.5	83.6	101	102.8	121.6							1	1	1	1	1	1	74.6	116.5	83.6	101	102.8	121.6	484960	1.29659e+06	823137	1707570	1.56602e+06	1.44021e+06	1.26073e+06	1.96971e+06	1.41267e+06	1707570	1.73797e+06	2.05613e+06	Det	Det	Det	Det	Det	Det	2	3	2	2	2	3		High	High	High	Peak Found	High	High	High	Peak Found	High	High	High	High	Peak Found	Peak Found	High	Peak Found	High	High	High	High	High	Peak Found	High	High	High	High	High	Peak Found	High	High	High	High	3	3	0.83	0.7298	0	0	1	1	1	1	1	1	737.027	737.027	-1.29	-1.29	-0.00095	-0.00095	103.112	103.112	7.567e-06	6.07e-06	8.36e-12	2.219e-14	3.513	4.095	3.59	463.7	463.7	103.47	7.3622e-10	3.45112e-05
FALSE		High	Unambiguous	YITLLPSSLPHAVVQDTK	[R].YITLLPSSLPHAVVQDTK.[F]			4.274	1	2	26	E9Q5K4	E9Q5K4 [362-379]			Cytochrome P450 2C44 OS=Mus musculus OX=10090 GN=Cyp2c23 PE=1 SV=1	E9Q5K4-2; E9Q5K4	0	1982.1	18	0.49	1.133	1.126	-1.03	0.18	0.17	0.757718	0.605586	0.808309	0.987065	0.999955	0.99998	0	0	0	22.927	23.3117	23.0185	53.6	116.8	115	109.4	103.1	102.1							1	1	1	1	1	1	53.6	116.8	115	109.4	103.1	102.1	1.26382e+06	4715817	4.10995e+06	6.71088e+06	5.69598e+06	4.38701e+06	3.28552e+06	7.164e+06	7.05349e+06	6.71088e+06	6.32139e+06	6.26313e+06	Det	Det	Det	Det	Det	Det	2	2	2	2	2	2		High	High	High	High	High	High	Peak Found	High	High	High	High	High	High	High	High	High	High	High	High	High	High	High	High	High	High	High	High	High	High	High	High	High	3	3	0.7956	0.71	0	0	1	1	1	1	1	1	661.371	661.369	1.45	-1.37	0.00096	-0.0009	81.8308	80.6595	7.567e-06	6.07e-06	5.93e-12	4.744e-15	3.561	4.274	4.38	400.63	400.63	82.46	2.88752e-10	3.45112e-05
FALSE		High	Unambiguous	ALGLSNFNSR	[K].ALGLSNFNSR.[Q]			1.927	1	2	22	Q9JII6	Q9JII6 [158-167]			Aldo-keto reductase family 1 member A1 OS=Mus musculus OX=10090 GN=Akr1a1 PE=1 SV=3	Q9JII6; B1AXW3	0	1078.56	10	1.151	1.133	0.999	0.2	0.18	0	0.696224	0.523345	0.997104	0.985022	0.987799	0.99998	0	0	0	25.1574	25.3869	25.0171	108.2	109.4	95.9	94	96.5	96							1	1	1	1	1	1	108.2	109.4	95.9	94	96.5	96	1.1486e+07	19871251	1.5411e+07	25935755	24003006	18543830	2.98596e+07	3.01873e+07	2.64485e+07	25935755	2.66385e+07	2.64742e+07	Det	Det	Det	Det	Det	Det	2	2	2	2	2	2		High	High	High	High	High	High	High	High	High	High	Peak Found	High	High	High	High	High	High	High	High	High	High	High	High	High	High	High	High	High	High	High	High	High	2	2	0.6003	0.6241	0	0	1	1	1	1	1	1	539.786	539.786	0.26	0.03	0.00014	2e-05	53.4885	59.8263	7.567e-06	6.07e-06	6.517e-06	2.798e-06	1.631	1.927	2.82	268.17	268.17	54.99	6.14597e-05	3.45112e-05
FALSE		High	Unambiguous	SRVVGNPFDSR	[K].SRVVGNPFDSR.[T]			2.285	1	2	34	P47738	P47738 [347-357]			Aldehyde dehydrogenase, mitochondrial OS=Mus musculus OX=10090 GN=Aldh2 PE=1 SV=1	P47738; A0A0G2JEU1	1	1233.63	11	1.331	1.133	0.701	0.41	0.18	-0.51	0.544593	0.562179	0.200778	0.982025	0.997147	0.759072	0	0	0	26.2319	26.6691	25.8051	119.1	126	63.6	89.5	111.2	90.7							1	1	1	1	1	1	119.1	126	63.6	89.5	111.2	90.7	2.66865e+07	4.83292e+07	21591563	5.21265e+07	5.83822e+07	37037444	6.93758e+07	7.34189e+07	3.70555e+07	5.21265e+07	6.47925e+07	5.28767e+07	Det	Det	Det	Det	Det	Det	4	4	4	4	4	4		High	High	High	High	High	High	High	High	High	High	High	Peak Found	High	High	High	High	High	High	High	High	High	High	High	High	High	High	High	High	High	High	High	High	2	2	0.6184	0.6355	0	0	1	1	1	1	1	1	617.32	617.32	-0.07	-0.07	-4e-05	-4e-05	38.2585	38.2585	7.567e-06	6.07e-06	4.321e-07	1.288e-07	2.007	2.285	3.21	368.76	368.76	38.91	9.48479e-06	3.45112e-05
FALSE		High	Unambiguous	VEMSDMSFSK	[K].VEMSDMSFSK.[D]			1.644	1	1	8	P01887	P01887 [69-78]			Beta-2-microglobulin OS=Mus musculus OX=10090 GN=B2m PE=1 SV=2	P01887	0	1160.5	10	1.867	1.133	0.994	0.9	0.18	-0.01	0.362527	0.504639	0.957036	0.972412	0.981326	0.99998	0	0	0	22.4519	22.989	21.9749	139.7	128.3	71.7	74.8	113.3	72.2							1	1	1	1	1	1	139.7	128.3	71.7	74.8	113.3	72.2	2.39826e+06	3.77027e+06	1.86583e+06	3338970	4.55456e+06	2.256e+06	6.23467e+06	5.72757e+06	3.20213e+06	3338970	5.05465e+06	3.22079e+06	Det	Det	Det	Det	Det	Det	2	2	2	2	2	2		Peak Found	High	Peak Found	High	High	Peak Found	Peak Found	Peak Found	High	High	Peak Found	Peak Found	High	Peak Found	Peak Found	High	Peak Found	Peak Found	Peak Found	High	Peak Found	High	High	Peak Found	Peak Found	High	Peak Found	High	High	Peak Found	High	High	2	2	0.7062	0.65	0	0	1	1	1	1	1	1	580.752	580.752	-0.31	-0.31	-0.00018	-0.00018	54.0553	54.0553	7.567e-06	6.07e-06	6.928e-05	3.081e-05	1.303	1.644	2.4	198.95	198.95	54.63	0.000266191	3.45112e-05
FALSE		High	Unambiguous	VAEKLEALSVR	[K].VAEKLEALSVR.[E]			1.278	1	2	2	P34022	P34022 [179-189]			Ran-specific GTPase-activating protein OS=Mus musculus OX=10090 GN=Ranbp1 PE=1 SV=2	P34022; H7BX22	1	1214.71	11	1.083	1.133	1.153	0.11	0.18	0.21	0.891898	0.825379	0.796341	0.998072	0.999955	0.99998	0	0	0	18.6794	18.321	18.6743	113.4	79.6	124.2	104.7	70.3	107.7							1	1	1	1	1	1	113.4	79.6	124.2	104.7	70.3	107.7	123452	148310	204797	296351	179163	213532	320935	225304	351473	296351	198835	304850	Det	Det	Det	Det	Det	Det	1	1	1	1	1	1		Peak Found	Peak Found	High	Peak Found	Peak Found	Peak Found	Not Found	Peak Found	Not Found	Peak Found	Not Found	High	Not Found	Peak Found	Not Found	Peak Found	Not Found	Peak Found	Peak Found	Peak Found	High	Peak Found	Peak Found	Peak Found	Peak Found	Peak Found	High	Peak Found	Peak Found	Peak Found	High	High	3	3	0.4851	0.3267	0	0	1	1	1	1	1	1	405.575	405.575	0.08	0.08	3e-05	3e-05	42.4417	42.4417	1.48e-05	2.651e-05	0.0003031	0.0006058	1.097	1.278	1.5	155.86	155.86	42.93	0.00168858	0.0001862
FALSE		High	Unambiguous	TGYESGDYEMLGEGLGVK	[R].TGYESGDYEMLGEGLGVK.[E]			3.522	1	1	12	Q99KJ8	Q99KJ8 [79-96]			Dynactin subunit 2 OS=Mus musculus OX=10090 GN=Dctn2 PE=1 SV=3	Q99KJ8	0	1904.86	18	0.282	1.133	2.162	-1.83	0.18	1.11	0.649869	0.758906	0.365529	0.982773	0.999955	0.926245	0	0	0	19.2783	19.5491	18.8908	38.6	126	128	137	111.2	59.2							1	1	1	1	1	1	38.6	126	128	137	111.2	59.2	62216.2	347432	312395	573612	419713	173660	161741	527800	536132	573612	465798	247926	Det	Det	Det	Det	Det	Det	1	2	2	2	2	1		High	High	High	High	High	Peak Found	Not Found	High	High	High	Peak Found	High	Peak Found	High	Peak Found	High	Not Found	Peak Found	High	High	High	High	High	Peak Found	High	High	High	High	High	Peak Found	High	High	2	2	0.8521	0.819	0	0	1	1	1	1	1	1	952.931	952.931	-2.13	-2.13	-0.00203	-0.00203	81.486	81.486	7.567e-06	6.07e-06	2.478e-10	3.074e-12	3.043	3.522	3.15	400.85	400.85	82.06	1.47301e-08	3.45112e-05
FALSE		High	Unambiguous	AVPLGNVQTVSGHTFR	[R].AVPLGNVQTVSGHTFR.[G]			3.934	1	1	14	Q6P6M7	Q6P6M7 [405-420]			O-phosphoseryl-tRNA(Sec) selenium transferase OS=Mus musculus OX=10090 GN=Sepsecs PE=1 SV=2	Q6P6M7	0	1682.9	16	0.623	1.133	0.956	-0.68	0.18	-0.07	0.943377	0.65729	0.886284	0.999989	0.999955	0.99998	0	0	0	22.461	22.4241	22.0016	81.5	108.7	89.6	130.7	95.9	93.7							1	1	1	1	1	1	81.5	108.7	89.6	130.7	95.9	93.7	1.11672e+06	2.54869e+06	1.85954e+06	4.6568e+06	3.07898e+06	2.33932e+06	2.90309e+06	3.87183e+06	3.19134e+06	4.6568e+06	3.41705e+06	3.33974e+06	Det	Det	Det	Det	Det	Det	2	2	2	2	2	2		High	Peak Found	Peak Found	High	High	High	High	High	Peak Found	Peak Found	Peak Found	Peak Found	High	High	Peak Found	High	High	High	High	Peak Found	Peak Found	High	High	High	High	Peak Found	Peak Found	High	High	High	High	High	3	3	0.7644	0.6644	0	0	1	1	1	1	1	1	561.637	561.637	-0.02	-0.02	-1e-05	-1e-05	57.7748	57.7748	7.567e-06	6.07e-06	4.63e-11	8.844e-14	3.275	3.934	4.41	327.29	327.29	53.28	1.7085e-09	3.45112e-05
FALSE		High	Unambiguous	QYPYNNLYLER	[K].QYPYNNLYLER.[G]			2.141	1	1	18	Q9D6J5	Q9D6J5 [160-170]			NADH dehydrogenase [ubiquinone] 1 beta subcomplex subunit 8, mitochondrial OS=Mus musculus OX=10090 GN=Ndufb8 PE=1 SV=1	Q9D6J5	0	1472.72	11	0.86	1.133	1.02	-0.22	0.18	0.03	0.833315	0.546853	0.99997	0.991535	0.995728	0.99998	0	0	0	22.2118	22.0036	20.99	121.6	112.1	63.6	141.4	98.9	62.3							1	1	1	1	1	1	121.6	112.1	63.6	141.4	98.9	62.3	1.20761e+06	1.90423e+06	955891	3.64984e+06	2.30059e+06	1126722	3.13939e+06	2.8928e+06	1.6405e+06	3.64984e+06	2.55319e+06	1.60857e+06	Det	Det	Det	Det	Det	Det	2	2	1	2	2	2		High	High	High	High	High	High	Peak Found	High	High	High	High	Not Found	High	High	High	High	High	Peak Found	High	High	High	High	High	High	High	High	High	High	High	High	High	High	2	2	0.7662	0.6927	0	0	1	1	1	1	1	1	736.861	736.861	-0.79	-0.79	-0.00058	-0.00058	64.0072	64.0072	7.567e-06	6.07e-06	5.247e-06	4.471e-07	1.661	2.141	2.18	222.36	222.36	64.52	2.0126e-05	3.45112e-05
FALSE		High	Unambiguous	LTIQGLK	[K].LTIQGLK.[D]			0.768	1	1	24	Q99KI0	Q99KI0 [724-730]			Aconitate hydratase, mitochondrial OS=Mus musculus OX=10090 GN=Aco2 PE=1 SV=1	Q99KI0	0	772.493	7	1.082	1.133	0.996	0.11	0.18	-0.01	0.681936	0.518384	0.924243	0.984265	0.986605	0.99998	0	0	0	23.0082	23.8435	23.6014	74.8	120.1	114.8	69.1	106	115.2							1	1	1	1	1	1	74.8	120.1	114.8	69.1	106	115.2	2.47972e+06	6.81668e+06	5.76738e+06	5.95699e+06	8235862	6.96004e+06	6.44643e+06	1.03555e+07	9.89799e+06	5.95699e+06	9.14016e+06	9.93652e+06	Det	Det	Det	Det	Det	Det	2	2	2	2	2	2		High	High	High	High	High	High	High	High	High	High	High	High	High	High	High	High	High	High	High	High	High	High	High	High	High	High	High	High	High	High	High	High	2	2	0.1154	0.1173	0	0	1	1	1	1	1	1	386.75	386.75	0.03	0.03	1e-05	1e-05	48.1571	48.1571	0.0004288	0.0003838	0.006919	0.007418	0.639	0.768	1.96	145.53	145.53	48.78	0.0242417	0.0011382
FALSE		High	Unambiguous	VALVTASTDGIGFAIAR	[K].VALVTASTDGIGFAIAR.[R]			4.023	1	5	30	Q99LB2	Q99LB2 [35-51]			Dehydrogenase/reductase SDR family member 4 OS=Mus musculus OX=10090 GN=Dhrs4 PE=1 SV=3	A0A2I3BPY3; Q99LB2; A0A2I3BRG8; A0A2I3BQ25; Q9D2U3	0	1661.92	17	2.018	1.133	1.711	1.01	0.18	0.78	0.318308	0.574898	0.217189	0.963529	0.999955	0.785909	0	0	0	22.8494	22.77	22.2854	170.2	97.5	102.1	84.3	86.1	59.7							1	1	1	1	1	1	170.2	97.5	102.1	84.3	86.1	59.7	3.30221e+06	3.23895e+06	3.00243e+06	4.25501e+06	3.91361e+06	2.1092e+06	8.58463e+06	4.92043e+06	5.15276e+06	4.25501e+06	4.34333e+06	3.0112e+06	Det	Det	Det	Det	Det	Det	3	4	3	3	4	3		High	High	High	High	High	High	High	High	High	High	High	High	High	Peak Found	High	High	High	High	High	High	High	High	High	High	High	High	High	High	High	High	High	High	2	2	0.7716	0.7692	0	0	1	1	1	1	1	1	831.465	831.465	0.55	0.55	0.00046	0.00046	93.2541	93.2541	7.567e-06	6.07e-06	1.804e-11	4.112e-14	3.406	4.023	4.29	414.6	414.6	93.91	1.07278e-09	3.45112e-05
FALSE		High	Unambiguous	INIVLSR	[R].INIVLSR.[E]			1.06	1	1	24	P00375	P00375 [72-78]			Dihydrofolate reductase OS=Mus musculus OX=10090 GN=Dhfr PE=1 SV=3	P00375	0	814.515	7	1.246	1.133	0.955	0.32	0.18	-0.07	0.57485	0.512305	0.908519	0.982773	0.984461	0.99998	0	0	0	24.2421	24.5616	24.294	106.5	108.5	99.5	85.4	95.8	104.3							1	1	1	1	1	1	106.5	108.5	99.5	85.4	95.8	104.3	6.42855e+06	1.12125e+07	9.10411e+06	1.34134e+07	13548560	1.1465e+07	1.67121e+07	1.70334e+07	1.56245e+07	1.34134e+07	1.50362e+07	1.6368e+07	Det	Det	Det	Det	Det	Det	2	2	2	2	2	2		High	High	High	High	High	High	High	High	High	High	High	High	High	High	High	High	High	High	High	High	High	High	High	High	High	High	High	High	High	High	High	High	2	2	0.2517	0.2273	0	0	1	1	1	1	1	1	407.76	407.761	-1.01	0.11	-0.00041	4e-05	53.2443	51.7329	6.921e-05	0.0001046	0.001094	0.002305	0.914	1.06	1.76	197.8	197.8	53.96	0.00503825	0.000283434
FALSE		High	Unambiguous	YLSAQKPLLNDSQFRK	[R].YLSAQKPLLNDSQFRK.[T]			4.09	1	3	10	P52825	P52825 [64-79]			Carnitine O-palmitoyltransferase 2, mitochondrial OS=Mus musculus OX=10090 GN=Cpt2 PE=1 SV=2	A2A8E7; P52825; A2A8E8	1	1908.03	16	3.157	1.133	0.627	1.66	0.18	-0.67	0.115727	0.53665	0.254725	0.753006	0.993215	0.830909	0	0	0	23.3613	23.8721	23.3974	161.8	111.2	68.5	51.2	98.2	109.1							1	1	1	1	1	1	161.8	111.2	68.5	51.2	98.2	109.1	5.90987e+06	6.95258e+06	3.78805e+06	4.86609e+06	8.40142e+06	7.26094e+06	1.53637e+07	1.0562e+07	6.50105e+06	4.86609e+06	9.3239e+06	1.03661e+07	Det	Det	Det	Det	Det	Det	3	3	3	2	3	3		High	High	Peak Found	Peak Found	Peak Found	High	High	Peak Found	High	High	Peak Found	Peak Found	Peak Found	Peak Found	Peak Found	Peak Found	Peak Found	High	High	High	Peak Found	Peak Found	Peak Found	High	High	High	Peak Found	Peak Found	Peak Found	High	High	High	3	3	0.7722	0.6688	0	0	1	1	1	1	1	1	636.682	636.683	-1.44	-0.11	-0.00092	-7e-05	47.3059	42.8692	7.567e-06	6.07e-06	1.771e-11	2.318e-14	3.409	4.09	4.65	434.35	434.35	43.34	7.55722e-10	3.45112e-05
FALSE		High	Unambiguous	KGHAVGDIPGVR	[R].KGHAVGDIPGVR.[F]			3.169	1	1	21	P62267	P62267 [108-119]			40S ribosomal protein S23 OS=Mus musculus OX=10090 GN=Rps23 PE=1 SV=3	P62267	1	1205.67	12	1.728	1.133	0.787	0.79	0.18	-0.34	0.351884	0.55873	0.414706	0.970606	0.997147	0.955413	0	0	0	25.3496	25.5244	25.3843	133.1	99.6	89.2	77	87.9	113.3							1	1	1	1	1	1	133.1	99.6	89.2	77	87.9	113.3	1.70694e+07	21854149	1.73325e+07	25686544	26408625	26462303	4.43746e+07	3.31996e+07	2.97461e+07	25686544	2.93083e+07	3.7779e+07	Det	Det	Det	Det	Det	Det	2	2	2	2	2	2		High	High	High	High	High	High	High	High	High	High	High	High	High	High	Peak Found	High	High	Peak Found	High	High	High	High	High	High	High	High	High	High	High	High	High	High	2	2	0.6679	0.7032	0	0	1	1	1	1	1	1	603.341	603.341	-0.42	-0.42	-0.00025	-0.00025	30.4199	30.4199	7.567e-06	6.07e-06	8.004e-09	6.433e-11	2.561	3.169	4.38	373.87	373.87	31.36	9.32854e-08	3.45112e-05
FALSE		High	Unambiguous	GLVLGIYAK	[K].GLVLGIYAK.[D]			1.487	1	3	26	Q9CPY7-2	Q9CPY7-2 [4-12]			Isoform 2 of Cytosol aminopeptidase OS=Mus musculus OX=10090 GN=Lap3	Q9CPY7; A0A0G2JEM7; Q9CPY7-2	0	933.577	9	1.806	1.133	1.476	0.85	0.18	0.56	0.308827	0.578104	0.288316	0.961131	0.999955	0.866814	0	0	0	24.3985	24.633	23.9858	146.3	111.1	97.5	81	98.1	66.1							1	1	1	1	1	1	146.3	111.1	97.5	81	98.1	66.1	9.06502e+06	1.17817e+07	9155717	1.30492e+07	1.42371e+07	7.45738e+06	2.3566e+07	1.7898e+07	1.5713e+07	1.30492e+07	1.58003e+07	1.06466e+07	Det	Det	Det	Det	Det	Det	2	2	2	2	2	2		High	High	High	High	High	High	High	High	High	High	High	High	High	High	High	High	High	High	High	High	High	High	High	High	High	High	High	High	High	High	High	High	2	2	0.5628	0.4435	0	0	1	1	1	1	1	1	467.292	467.292	0.21	0.07	0.0001	3e-05	67.8946	68.8153	7.567e-06	1.093e-05	0.0001011	0.0001108	1.25	1.487	2.3	227.07	227.07	70.04	0.000592238	7.13947e-05
FALSE		High	Unambiguous	MDKNELVQK	[-].MDKNELVQK.[A]	1xAcetyl [K3]	1xAcetyl [K3]	1.052	1	5	16	P63101	P63101 [1-9]	P63101 1xAcetyl [K3]	P63101 1xAcetyl [K3]	14-3-3 protein zeta/delta OS=Mus musculus OX=10090 GN=Ywhaz PE=1 SV=1	D3YW45; A0A2I3BQ03; D3YXN6; D3YXF4; P63101	1	1146.58	9	1.198	1.133	1.1	0.26	0.18	0.14	0.60409	0.478239	0.750937	0.982773	0.97858	0.99998	0	0	0	25.3549	25.0702	24.5258	142.7	98.2	80.3	119.1	86.7	73							1	1	1	1	1	1	142.7	98.2	80.3	119.1	86.7	73	1.35382e+07	1.5951e+07	1.15436e+07	29374247	19277007	12610985	3.51948e+07	2.42318e+07	1.98111e+07	29374247	2.13936e+07	1.80041e+07	Det	Det	Det	Det	Det	Det	2	2	2	2	2	2		High	High	High	High	Peak Found	High	High	High	High	High	High	High	High	Peak Found	Peak Found	Peak Found	High	Peak Found	High	High	High	High	Peak Found	High	High	High	High	High	Peak Found	High	High	High	2	2	0.5143	0.4244	0	0	1	1	1	1	1	1	573.795	573.794	0.45	-1.11	0.00026	-0.00064	41.1782	41.0932	0.000108	0.0001193	0.001576	0.002383	0.861	1.052	2.71	244.71	244.71	41.97	0.00525012	0.000319123
FALSE		High	Unambiguous	IRFHDFLGDSWGILFSHPR	[R].IRFHDFLGDSWGILFSHPR.[D]			6.067	1	2	66	Q6GT24	Q6GT24 [23-41]			Peroxiredoxin-6 OS=Mus musculus OX=10090 GN=Prdx6 PE=1 SV=1	Q6GT24; O08709	1	2300.17	19	0.368	1.133	1.14	-1.44	0.18	0.19	0.387606	0.470076	0.603428	0.973047	0.975266	0.997721	0	0	0	25.2173	25.0874	24.9733	52.1	101.8	114.2	141.9	89.9	100.2							1	1	1	1	1	1	52.1	101.8	114.2	141.9	89.9	100.2	4.83206e+06	1.61418e+07	1.60317e+07	3.41775e+07	1.95084e+07	1.6907e+07	1.25617e+07	2.45217e+07	2.75136e+07	3.41775e+07	2.16504e+07	2.41374e+07	Det	Det	Det	Det	Det	Det	4	4	4	4	4	4		High	High	High	High	High	High	High	High	High	High	High	High	High	High	High	High	High	High	High	High	High	High	High	High	High	High	High	High	High	High	High	High	4	4	0.7371	0.7975	0	0	1	1	1	1	1	1	575.799	575.798	0.28	-0.65	0.00016	-0.00037	94.686	100.132	7.567e-06	6.07e-06	5.809e-16	6.305e-16	5.28	5.494	5.58	650.67	650.67	94	2.44845e-14	3.45112e-05
FALSE		High	Unambiguous	HALQSASAGSGSFTDVR	[R].HALQSASAGSGSFTDVR.[T]			4.465	1	8	16	A0A087WSN6	A0A087WSN6 [274-290]			Fibronectin OS=Mus musculus OX=10090 GN=Fn1 PE=1 SV=1	A0A087WS56; P11276; Q3UHL6; B7ZNJ1; B9EHT6; A0A087WR50; Q4KL80; A0A087WSN6	0	1690.81	17	0.161	1.133	1.412	-2.63	0.18	0.5	0.276703	0.605642	0.491142	0.954525	0.999955	0.979137	0	0	0	20.0041	22.1137	21.3603	8.9	164.8	131.8	55.5	145.6	93.4							1	1	1	1	1	1	8.9	164.8	131.8	55.5	145.6	93.4		2.05481e+06	1.45395e+06	1.05157e+06	2.48351e+06	1.23824e+06	169327	3.12154e+06	2.49527e+06	1.05157e+06	2.7562e+06	1.76777e+06	Imp	Det	Det	Det	Det	Det		2	2	1	2	1		High	High	High	Peak Found	High	High	High	Not Found	High	High	High	High	Not Found	Peak Found	High	High	High	Peak Found	High	High	High	Peak Found	High	High	High	High	High	Peak Found	High	High	High	High	3	3	0.6978	0.5987	0	0	1	1	1	1	1	1	564.277	564.277	1.78	1.78	0.001	0.001	41.2836	41.2836	7.567e-06	6.07e-06	2.509e-12	9.188e-16	3.68	4.465	4.61	375.45	375.45	37.62	1.06364e-10	3.45112e-05
FALSE		High	Unambiguous	EKVTPLMIK	[R].EKVTPLMIK.[G]			1.102	1	1	8	P97364	P97364 [192-200]			Selenide, water dikinase 2 OS=Mus musculus OX=10090 GN=Sephs2 PE=1 SV=3	P97364	1	1058.63	9	0.717	1.133	1.456	-0.48	0.18	0.54	0.993737	0.591498	0.484176	0.999989	0.999955	0.979137	0	0	0	21.5495	22.104	21.3128	73.4	131.9	104.2	102.4	116.5	71.6							1	1	1	1	1	1	73.4	131.9	104.2	102.4	116.5	71.6	663512	2.04093e+06	1.42704e+06	2.40585e+06	2.46681e+06	1.17795e+06	1.72491e+06	3.10046e+06	2.44909e+06	2.40585e+06	2.73766e+06	1.68171e+06	Det	Det	Det	Det	Det	Det	2	2	2	2	2	2		Peak Found	High	Peak Found	High	Peak Found	High	Peak Found	Peak Found	High	High	Peak Found	Peak Found	High	Peak Found	Peak Found	Peak Found	High	Peak Found	Peak Found	High	Peak Found	High	Peak Found	High	Peak Found	High	Peak Found	High	Peak Found	High	High	High	2	2	0.5435	0.4488	0	0	1	1	1	1	1	1	529.818	529.818	0.31	0.31	0.00016	0.00016	41.5858	41.5858	6.921e-05	9.076e-05	0.001073	0.001888	0.917	1.102	2.05	173.24	173.24	42.11	0.00406462	0.000283434
FALSE		High	Unambiguous	FVVNFQNSFNGNDIAFHFNPR	[R].FVVNFQNSFNGNDIAFHFNPR.[F]			5.103	1	5	4	G3X9T7	G3X9T7 [44-64]			Galectin-9 OS=Mus musculus OX=10090 GN=Lgals9 PE=1 SV=1	O08573-2; G3X9T7; O08573; O08573-3; B1AQR8	0	2484.18	21	0.241	1.132	0.938	-2.05	0.18	-0.09	0.375665	0.642237	0.868244	0.973047	0.999955	0.99998	0	0	0	21.3939	21.5075	21.6797	29.9	100.7	124.2	123.9	89	132.4							1	1	1	1	1	1	29.9	100.7	124.2	123.9	89	132.4	233933	1.3498e+06	1.47245e+06	2.52166e+06	1.63155e+06	1.88688e+06	608147	2.05053e+06	2.52703e+06	2.52166e+06	1.81069e+06	2.69381e+06	Det	Det	Det	Det	Det	Det	2	2	2	2	2	2		Peak Found	High	High	High	High	Peak Found	Peak Found	Peak Found	High	Peak Found	Peak Found	High	High	Peak Found	High	Peak Found	Peak Found	Peak Found	Peak Found	High	High	High	High	Peak Found	Peak Found	High	High	High	High	Peak Found	n/a	High		3		0.7378		0		1		1		1		828.734		1.67		0.00138		96.2553		6.07e-06		6.305e-16		4.775	4.5			96.95	3.78434e-12	3.45112e-05
FALSE		High	Unambiguous	TQDQISNIK	[K].TQDQISNIK.[Y]			1.509	1	6	14	Q61792	Q61792 [113-121]			LIM and SH3 domain protein 1 OS=Mus musculus OX=10090 GN=Lasp1 PE=1 SV=1	A2A6H0; A2A6G8; Q61792; A2A6G7; A2A6G6; A2A6G9	0	1046.55	9	0.694	1.132	0.823	-0.53	0.18	-0.28	0.888034	0.532754	0.509244	0.997041	0.99182	0.979442	0	0	0	25.519	25.4415	25.3992	82.5	98.1	96.6	118.8	86.6	117.4							1	1	1	1	1	1	82.5	98.1	96.6	118.8	86.6	117.4	1.01355e+07	2.063e+07	1.79891e+07	37947780	24937527	26260753	2.63488e+07	3.13398e+07	3.08728e+07	37947780	2.76757e+07	3.74913e+07	Det	Det	Det	Det	Det	Det	2	2	2	2	2	2		High	High	High	Peak Found	Peak Found	High	High	High	High	High	High	High	Peak Found	Peak Found	Peak Found	Peak Found	High	Peak Found	High	High	High	Peak Found	Peak Found	High	High	High	High	Peak Found	Peak Found	High	High	High	2	2	0.5988	0.573	0	0	1	1	1	1	1	1	523.778	523.778	0.21	0.21	0.00011	0.00011	31.7106	31.7106	7.567e-06	1.093e-05	8.498e-05	9.264e-05	1.274	1.509	2.67	230.26	230.26	32.85	0.000529788	7.13947e-05
FALSE		High	Unambiguous	GSTASQVLQR	[K].GSTASQVLQR.[L]			1.468	1	2	8	G5E902	G5E902 [292-301]			Phosphate carrier protein, mitochondrial OS=Mus musculus OX=10090 GN=Slc25a3 PE=1 SV=1	G5E902; Q8VEM8	0	1046.56	10	0.694	1.132	0.823	-0.53	0.18	-0.28	0.888034	0.532754	0.509244	0.997041	0.99182	0.979442	0	0	0	25.519	25.4415	25.3992	82.5	98.1	96.6	118.8	86.6	117.4							1	1	1	1	1	1	82.5	98.1	96.6	118.8	86.6	117.4	1.01355e+07	2.063e+07	1.79891e+07	37947780	24937527	26260753	2.63488e+07	3.13398e+07	3.08728e+07	37947780	2.76757e+07	3.74913e+07	Det	Det	Det	Det	Det	Det	2	2	2	2	2	2		Peak Found	Peak Found	Peak Found	High	High	High	Peak Found	Peak Found	Peak Found	Peak Found	Peak Found	Peak Found	High	Peak Found	High	High	Peak Found	High	Peak Found	Peak Found	Peak Found	High	High	High	Peak Found	Peak Found	Peak Found	High	High	High	High	High	2	2	0.6259	0.5348	0	0	1	1	1	1	1	1	523.783	523.783	0.77	0.42	0.0004	0.00022	31.9404	32.5111	7.567e-06	1.093e-05	0.0001666	0.0001298	1.181	1.468	2.3	186.83	186.83	32.85	0.000651973	7.13947e-05
FALSE		High	Unambiguous	DVIIVDSGK	[K].DVIIVDSGK.[I]			1.305	1	1	4	P24369	P24369 [196-204]			Peptidyl-prolyl cis-trans isomerase B OS=Mus musculus OX=10090 GN=Ppib PE=1 SV=2	P24369	0	945.525	9	1.512	1.132	0.789	0.6	0.18	-0.34	0.513193	0.615618	0.644247	0.979692	0.999955	0.99998	0	0	0	20.581	21.5387	20.6405	100.4	140.3	74.5	66.4	123.9	94.4							1	1	1	1	1	1	100.4	140.3	74.5	66.4	123.9	94.4	576820	1.37925e+06	647869	991707	1.66729e+06	986757	1.49954e+06	2.09527e+06	1.11187e+06	991707	1.85036e+06	1.40875e+06	Det	Det	Det	Det	Det	Det	1	1	1	1	1	1		High	High	Peak Found	Peak Found	Peak Found	Peak Found	Not Found	High	Not Found	High	Not Found	Peak Found	Not Found	Peak Found	Not Found	Peak Found	Not Found	Peak Found	High	High	Peak Found	Peak Found	Peak Found	Peak Found	High	High	Peak Found	Peak Found	Peak Found	Peak Found	High	High	2	2	0.4212	0.3709	0	0	1	1	1	1	1	1	473.265	473.265	-2.51	-2.51	-0.00119	-0.00119	51.808	51.808	1.48e-05	2.651e-05	0.0004063	0.0004929	1.055	1.305	2.13	202.33	202.33	50.84	0.00147674	0.0001862
FALSE		High	Unambiguous	VFNETPINPR	[R].VFNETPINPR.[K]			2.042	1	2	14	Q9QZE5	Q9QZE5 [33-42]			Coatomer subunit gamma-1 OS=Mus musculus OX=10090 GN=Copg1 PE=1 SV=1	Q7TNQ1; Q9QZE5	0	1186.62	10	0.797	1.132	1.124	-0.33	0.18	0.17	0.873398	0.634271	0.830768	0.995596	0.999955	0.99998	0	0	0	22.1656	22.2463	21.7857	92.7	110.5	96.8	116.3	97.6	86.1							1	1	1	1	1	1	92.7	110.5	96.8	116.3	97.6	86.1	1.10402e+06	2.25202e+06	1.74688e+06	3.60051e+06	2.72294e+06	1.86848e+06	2.87008e+06	3.42114e+06	2.998e+06	3.60051e+06	3.02192e+06	2.66754e+06	Det	Det	Det	Det	Det	Det	2	2	2	2	2	2		Peak Found	Peak Found	High	High	High	High	Peak Found	Peak Found	Peak Found	Peak Found	Peak Found	High	High	High	High	High	High	High	Peak Found	Peak Found	High	High	High	High	Peak Found	Peak Found	High	High	High	High	High	High	2	2	0.6662	0.6639	0	0	1	1	1	1	1	1	593.815	593.815	1.02	1.02	0.0006	0.0006	46.695	46.695	7.567e-06	6.07e-06	6.725e-06	1.041e-06	1.627	2.042	2.38	239.9	239.9	48.64	3.37449e-05	3.45112e-05
FALSE		High	Unambiguous	VVDSLQLTGTKPVATPVDWK	[R].VVDSLQLTGTKPVATPVDWK.[K]			6.034	1	3	48	Q6GT24	Q6GT24 [163-182]			Peroxiredoxin-6 OS=Mus musculus OX=10090 GN=Prdx6 PE=1 SV=1	Q6GT24; D3Z0Y2; O08709	0	2154.18	20	0.37	1.132	1.432	-1.43	0.18	0.52	0.300153	0.521718	0.1955	0.960099	0.987784	0.750835	0	0	0	26.5942	26.1562	26.1196	59	92.4	122.2	159.3	81.6	85.3							1	1	1	1	1	1	59	92.4	122.2	159.3	81.6	85.3	1.26356e+07	3.38522e+07	3.96393e+07	8.86726e+07	4.09311e+07	3.3269e+07	3.28484e+07	5.14263e+07	6.8029e+07	8.86726e+07	4.54254e+07	4.74966e+07	Det	Det	Det	Det	Det	Det	2	4	4	4	4	4		High	High	High	High	High	High	High	High	High	High	High	High	High	High	High	High	High	High	High	High	High	High	High	High	High	High	High	High	High	High	High	High	2	3	0.8213	0.7003	0	0	1	1	1	1	1	1	1077.59	718.731	-0.3	-0.3	-0.00033	-0.00022	74.6698	79.8025	7.567e-06	6.07e-06	1.316e-15	6.305e-16	4.805	5.589	5.94	550.26	550.26	75.35	2.90957e-14	3.45112e-05
FALSE		High	Unambiguous	LQAFSAAIESCNK	[K].LQAFSAAIESCNK.[A]			2.149	1	1	8	P30416	P30416 [332-344]			Peptidyl-prolyl cis-trans isomerase FKBP4 OS=Mus musculus OX=10090 GN=Fkbp4 PE=1 SV=5	P30416	0	1381.68	13	0.986	1.132	1.154	-0.02	0.18	0.21	0.782192	0.78945	0.915593	0.988351	0.999955	0.99998	0	0	0	19.1468	19.1954	19.0955	99.9	99.4	113.3	101.3	87.8	98.2							1	1	1	1	1	1	99.9	99.4	113.3	101.3	87.8	98.2	159642	271748	274322	420801	328580	285840	415016	412825	470791	420801	364659	408080	Det	Det	Det	Det	Det	Det	1	1	1	1	1	1		High	High	High	Peak Found	Peak Found	Peak Found	Not Found	High	Not Found	High	High	High	Not Found	Peak Found	Not Found	Peak Found	Not Found	Peak Found	High	High	High	Peak Found	Peak Found	Peak Found	High	High	High	Peak Found	Peak Found	Peak Found	High	High	2	2	0.6304	0.5095	0	0	1	1	1	1	1	1	691.343	691.343	0.81	0.81	0.00056	0.00056	61.3956	61.3956	7.567e-06	6.07e-06	1.579e-06	4.162e-07	1.828	2.149	2.1	195.08	195.08	62.12	1.93024e-05	3.45112e-05
FALSE		High	Unambiguous	HGSYENAVHSGALDD	[K].HGSYENAVHSGALDD.[-]			2.329	1	2	28	P11983	P11983 [542-556]			T-complex protein 1 subunit alpha OS=Mus musculus OX=10090 GN=Tcp1 PE=1 SV=3	P11983-2; P11983	0	1571.67	15	2.711	1.132	2.901	1.44	0.18	1.54	0.309283	0.628639	0.0738745	0.961142	0.999955	0.447527	0	0	0	20.7731	21.1239	20.8698	152.8	100.9	149.3	56.3	89.2	51.5							1	1	1	1	1	1	152.8	100.9	149.3	56.3	89.2	51.5	914793	1.0344e+06	1.35473e+06	877218	1.25077e+06	561380	2.37816e+06	1.5714e+06	2.32499e+06	877218	1.38811e+06	801457	Det	Det	Det	Det	Det	Det	2	1	2	1	1	1		High	High	High	High	High	High	High	High	Peak Found	High	High	High	High	High	High	High	High	High	High	High	High	High	High	High	High	High	High	High	High	High	High	High	3	3	0.7091	0.7302	0	0	1	1	1	1	1	1	524.563	524.563	1.2	1.2	0.00063	0.00063	33.4867	33.4867	7.567e-06	6.07e-06	3.123e-07	8.827e-08	2.053	2.329	3.78	308.49	308.49	34.65	7.5363e-06	3.45112e-05
FALSE		High	Unambiguous	DYAPPPR	[R].DYAPPPR.[D]			0.368	2	6	4	Q9WV02; Q91VM5	Q9WV02 [233-239]; Q91VM5 [230-236]			RNA-binding motif protein, X chromosome OS=Mus musculus OX=10090 GN=Rbmx PE=1 SV=1 RNA binding motif protein, X-linked-like-1 OS=Mus musculus OX=10090 GN=Rbmxl1 PE=2 SV=1	A2AFI3; Q9WV02-2; A0A2I3BRL8; Q9WV02; Q91VM5; S4R1F6	0	815.405	7	2.216	1.132	0.433	1.15	0.18	-1.21	0.380398	0.640238	0.111959	0.973047	0.999955	0.568198	0	0	0	20.7953	21.4637	21.0123	129.5	118.3	57.1	58.4	104.5	132.1							1	1	1	1	1	1	129.5	118.3	57.1	58.4	104.5	132.1	837296	1.30913e+06	559765	982465	1.58304e+06	1.55536e+06	2.17669e+06	1.98875e+06	960669	982465	1.75686e+06	2.22052e+06	Det	Det	Det	Det	Det	Det	1	1	1	1	1	1	Shared	High	High	Peak Found	Peak Found	Peak Found	Peak Found	Not Found	High	Not Found	High	Not Found	Peak Found	Not Found	Peak Found	Not Found	Peak Found	Not Found	Peak Found	High	High	Peak Found	Peak Found	Peak Found	Peak Found	High	High	Peak Found	Peak Found	Peak Found	Peak Found	High	High	2	2	0.5165	0.5	0	0	1	1	1	1	1	1	408.206	408.206	-0.71	-0.71	-0.00029	-0.00029	30.7901	30.7901	0.001491	0.001861	0.04236	0.06967	0.367	0.368	1.56	133.37	133.37	31.55	0.24205	0.0077036
FALSE		High	Unambiguous	LGPLKLTLEQGQQLVAEGHPGANQASTR	[R].LGPLKLTLEQGQQLVAEGHPGANQASTR.[A]			6.047	1	1	9	Q68FG2	Q68FG2 [694-721]			Spectrin beta chain OS=Mus musculus OX=10090 GN=Sptbn2 PE=1 SV=1	Q68FG2	1	2913.55	28	0.458	1.132	0.465	-1.13	0.18	-1.11	0.741621	0.650878	0.123817	0.985502	0.999955	0.600623	0	0	0	21.4105	22.1812	21.3297	48	144.4	55.7	104.6	127.5	119.8							1	1	1	1	1	1	48	144.4	55.7	104.6	127.5	119.8	417887	2.15259e+06	734857	2.3695e+06	2.60309e+06	1.90082e+06	1.08637e+06	3.2701e+06	1.26116e+06	2.3695e+06	2.8889e+06	2.71371e+06	Det	Det	Det	Det	Det	Det	2	2	2	2	2	2		High	High	High	High	High	High	Peak Found	High	High	High	Peak Found	High	High	High	High	Peak Found	High	High	High	High	High	High	High	High	High	High	High	High	High	High	n/a	High		4		0.7082		0		1		1		1		729.142		-3.23		-0.00235		67.9321		6.07e-06		6.305e-16		4.841	4.66			69.64	2.71837e-14	3.45112e-05
FALSE		High	Unambiguous	AIAEELAPER	[R].AIAEELAPER.[G]			2.249	2	2	42	O35490; Q91WS4	O35490 [309-318]; Q91WS4 [300-309]			Betaine--homocysteine S-methyltransferase 1 OS=Mus musculus OX=10090 GN=Bhmt PE=1 SV=1 S-methylmethionine--homocysteine S-methyltransferase BHMT2 OS=Mus musculus OX=10090 GN=Bhmt2 PE=1 SV=2	O35490; Q91WS4	0	1098.58	10	0.912	1.132	1.294	-0.13	0.18	0.37	0.908354	0.654655	0.364138	0.998818	0.999955	0.926038	0	0	0	29.9975	30.1544	29.9798	91.7	104.1	119.4	100.5	92	92.3							1	1	1	1	1	1	91.7	104.1	119.4	100.5	92	92.3	278400936	540876112	548843808	793454128	654125664	509973840	7.23749e+08	8.21668e+08	9.41926e+08	793454128	7.25949e+08	7.28066e+08	Det	Det	Det	Det	Det	Det	2	2	2	2	2	2	Shared	High	High	High	High	High	High	High	High	High	High	High	High	High	High	High	High	High	High	High	High	High	High	High	High	High	High	High	High	High	High	High	High	2	2	0.6792	0.6225	0	0	1	1	1	1	1	1	549.793	549.793	-0.94	-0.94	-0.00052	-0.00052	45.8591	45.8591	7.567e-06	6.07e-06	1.867e-06	1.762e-07	1.804	2.249	3.02	309.13	309.13	46.63	1.1448e-05	3.45112e-05
FALSE		High	Unambiguous	ISVREPMQTGIKAVDSLVPIGR	[R].ISVREPMQTGIKAVDSLVPIGR.[G]	1xOxidation [M7]	1xOxidation [M7]	3.865	1	2	3	Q03265	Q03265 [183-204]			ATP synthase subunit alpha, mitochondrial OS=Mus musculus OX=10090 GN=Atp5f1a PE=1 SV=1	Q03265; D3Z6F5	2	2382.32	22	3.377	1.132	0.338	1.76	0.18	-1.57	0.326941	0.730843	0.207062	0.966841	0.999955	0.770781	0	0	0	19.6908	19.5877	19.7007	191.2	83.3	49.3	56.6	73.6	146							1	1	1	1	1	1	191.2	83.3	49.3	56.6	73.6	146	478216	356636	186944	368092	431314	665150	1.2432e+06	541780	320834	368092	478672	949604	Det	Det	Det	Det	Det	Det	1	1	1	1	1	1		High	Peak Found	Peak Found	Peak Found	Peak Found	High	Not Found	High	Not Found	Peak Found	Not Found	Peak Found	Not Found	Peak Found	Not Found	Peak Found	High	High	High	Peak Found	Peak Found	Peak Found	Peak Found	High	High	Peak Found	Peak Found	Peak Found	Peak Found	High	n/a	High		4		0.6594		0		1		1		1		596.335		0.21		0.00013		83.4549		6.07e-06		1.609e-13		3.865	4.14			82.25	2.45078e-09	3.45112e-05
FALSE		High	Unambiguous	YVNLEGFTQPVAVFLGVPFAKPPLGSLR	[K].YVNLEGFTQPVAVFLGVPFAKPPLGSLR.[F]			6.682	1	1	30	Q8VCT4	Q8VCT4 [37-64]			Carboxylesterase 1D OS=Mus musculus OX=10090 GN=Ces1d PE=1 SV=1	Q8VCT4	0	3016.67	28	1.051	1.132	1.026	0.07	0.18	0.04	0.927282	0.577321	0.978702	0.999989	0.999955	0.99998	0	0	0	27.1667	26.7622	27.0752	115.1	79.8	114	109.4	70.5	111.1							1	1	1	1	1	1	115.1	79.8	114	109.4	70.5	111.1	4.33813e+07	51513544	6.51029e+07	1.07273e+08	6.23044e+07	7.62943e+07	1.12777e+08	7.82564e+07	1.1173e+08	1.07273e+08	6.91454e+07	1.08922e+08	Det	Det	Det	Det	Det	Det	5	5	6	5	5	6		High	High	High	High	High	High	High	High	High	High	High	High	High	High	High	High	High	High	High	High	High	High	High	High	High	High	High	High	High	High	n/a	High		3		0.8051		0		1		1		1		1006.22		-4.21		-0.00423		116.457		6.07e-06		6.305e-16		5.993	5.85			112.49	2.42684e-15	3.45112e-05
FALSE		High	Unambiguous	IAWPPPAELGGSGSALEEGIK	[R].IAWPPPAELGGSGSALEEGIK.[V]			3.761	1	2	8	Q9ERG0	Q9ERG0 [528-548]			LIM domain and actin-binding protein 1 OS=Mus musculus OX=10090 GN=Lima1 PE=1 SV=3	Q9ERG0-2; Q9ERG0	0	2079.08	21	2.178	1.132	2.145	1.12	0.18	1.1	0.635934	0.645284	0.359339	0.982773	0.999955	0.923582	0	0	0	17.38	20.2479	19.2454	81.6	157.5	125.7	37.4	139.2	58.6							1	1	1	1	1	1	81.6	157.5	125.7	37.4	139.2	58.6	170574	563554	398303		681633	223198	443436	856118	683568	203567	756476	318649	Det	Det	Det	Imp	Det	Det	1	2	2		2	1		High	High	High	Not Found	High	High	Not Found	High	Peak Found	High	High	High	Not Found	Not Found	High	High	High	High	High	High	High	Not Found	High	High	High	High	High	Not Found	High	High	n/a	High		2		0.711		0		1		1		1		1040.04		2.14		0.00223		91.5064		6.07e-06		3.913e-13		3.761	3.46			92.24	4.22155e-09	3.45112e-05
FALSE		High	Unambiguous	HQILEQAVEDYAETVHQLSK	[K].HQILEQAVEDYAETVHQLSK.[T]			1.615	1	3	2	Q62261	Q62261 [1634-1653]			Spectrin beta chain, non-erythrocytic 1 OS=Mus musculus OX=10090 GN=Sptbn1 PE=1 SV=2	Q62261; A0A0A0MQG2; Q62261-2	0	2338.17	20	0.99	1.132	2.634	-0.01	0.18	1.4	0.784008	0.567085	0.0106517	0.988515	0.998683	0.122187	0	0	0	23.891	23.7736	22.7269	128	113.2	93.9	129.3	100	35.6							1	1	1	1	1	1	128	113.2	93.9	129.3	100	35.6	4289270	6.49016e+06	4766701	11266543	7.85002e+06	2.17507e+06	1.11507e+07	9.85947e+06	8.18062e+06	11266543	8.71195e+06	3.10524e+06	Det	Det	Det	Det	Det	Det	1	1	1	1	1	1		Peak Found	Peak Found	Peak Found	High	Peak Found	Peak Found	Peak Found	Not Found	Peak Found	Not Found	Peak Found	Not Found	High	Not Found	Peak Found	Not Found	Peak Found	Not Found	Peak Found	Peak Found	Peak Found	High	Peak Found	Peak Found	Peak Found	Peak Found	Peak Found	High	Peak Found	Peak Found	High	High	4	4	0.7436	0.583	0	0	1	1	1	1	1	1	585.293	585.293	-6.61	-6.61	-0.00386	-0.00386	84.9319	84.9319	7.567e-06	1.093e-05	6.242e-05	3.932e-05	1.317	1.615	4.58	252.12	252.12	86.13	0.000308843	7.13947e-05
FALSE		High	Unambiguous	FEYKYSFKGPHLVQSDGTVPFWAHAGNAIPSADQIR	[R].FEYKYSFKGPHLVQSDGTVPFWAHAGNAIPSADQIR.[I]			4.142	1	1	9	Q9D0F3	Q9D0F3 [54-89]			Protein ERGIC-53 OS=Mus musculus OX=10090 GN=Lman1 PE=1 SV=1	Q9D0F3	2	4034	36	17.68	1.132	0.164	4.14	0.18	-2.6	0.0117646	0.540493	0.000301898	0.226234	0.993964	0.00681398	0	0	0	21.5432	22.9574	21.3494	190.9	154.3	15.2	10.8	136.4	92.5							1	1	1	1	1	1	190.9	154.3	15.2	10.8	136.4	92.5	2.6643e+06	3685957	321506	391755	4458394	2.35038e+06	6.92629e+06	5.5995e+06	551769	391755	4.94792e+06	3.35553e+06	Det	Det	Det	Det	Det	Det	3	2	1	1	3	3		High	High	High	Peak Found	High	High	High	High	High	High	High	High	Peak Found	Not Found	Peak Found	High	Peak Found	High	High	High	High	Peak Found	High	High	High	High	High	Peak Found	High	High	n/a	High		5		0.6026		0		1		1		1		807.604		-1.58		-0.00127		79.6978		6.07e-06		1.483e-14		4.142	4.68			80.23	5.75808e-10	3.45112e-05
FALSE		High	Unambiguous	RGAEVHLVPWNHDFTQMEYDGLLIAGGPGNPALAQPLIQNVK	[K].RGAEVHLVPWNHDFTQMEYDGLLIAGGPGNPALAQPLIQNVK.[K]			8.207	1	1	26	Q8C196	Q8C196 [238-279]			Carbamoyl-phosphate synthase [ammonia], mitochondrial OS=Mus musculus OX=10090 GN=Cps1 PE=1 SV=2	Q8C196	1	4566.34	42	0.524	1.132	0.864	-0.93	0.18	-0.21	0.504061	0.555296	0.548308	0.97757	0.997147	0.989149	0	0	0	26.8225	26.6079	26.4631	72.9	99	93.5	139	87.5	108.1							1	1	1	1	1	1	72.9	99	93.5	139	87.5	108.1	1.9907e+07	4.62866e+07	3.86968e+07	9.87707e+07	5.59909e+07	5.38116e+07	5.17516e+07	7.03159e+07	6.64115e+07	9.87707e+07	6.21387e+07	7.68243e+07	Det	Det	Det	Det	Det	Det	6	6	6	6	6	6		High	High	High	High	High	High	High	High	High	High	High	High	High	High	High	High	High	High	High	High	High	High	High	High	High	High	High	High	High	High	n/a	High		4		0.8261		0		1		1		1		1142.34		5.04		0.00575		110.204		6.07e-06		6.305e-16		5.419	5.29			105.12	1.52055e-16	3.45112e-05
FALSE		High	Unambiguous	VLQATVVAVGSGGK	[K].VLQATVVAVGSGGK.[G]			3.476	1	2	70	Q64433	Q64433 [41-54]			10 kDa heat shock protein, mitochondrial OS=Mus musculus OX=10090 GN=Hspe1 PE=1 SV=2	Q9JI95; Q64433	0	1285.75	14	2.057	1.132	1.335	1.04	0.18	0.42	0.272261	0.63226	0.339357	0.952881	0.999955	0.912686	0	0	0	26.6177	27.13	26.6493	133.3	113.8	107.2	64.8	100.6	80.3							1	1	1	1	1	1	133.3	113.8	107.2	64.8	100.6	80.3	4.54822e+07	6.64699e+07	5.53912e+07	5.74895e+07	8.04077e+07	4.98634e+07	1.18238e+08	1.00977e+08	9.50625e+07	5.74895e+07	8.92364e+07	7.11877e+07	Det	Det	Det	Det	Det	Det	4	4	4	4	4	4		High	High	High	High	High	High	High	High	High	High	High	High	High	High	High	High	High	High	High	High	High	High	High	High	High	High	High	High	High	High	High	High	2	2	0.6264	0.7199	0	0	1	1	1	1	1	1	643.377	643.377	-0.04	-0.04	-2e-05	-2e-05	52.0816	52.0816	7.567e-06	6.07e-06	8.449e-10	4.568e-12	2.873	3.476	3.57	358.5	358.5	52.46	1.87354e-08	3.45112e-05
FALSE		High	Unambiguous	TLVYGGIFLYPANK	[R].TLVYGGIFLYPANK.[K]			3.009	1	1	24	Q9QXD6	Q9QXD6 [256-269]			Fructose-1,6-bisphosphatase 1 OS=Mus musculus OX=10090 GN=Fbp1 PE=1 SV=3	Q9QXD6	0	1555.85	14	0.395	1.132	1.752	-1.34	0.18	0.81	0.518473	0.596676	0.119393	0.980679	0.999955	0.590526	0	0	0	23.0628	22.886	23.1645	50.5	89.6	160.9	127.9	79.2	91.9							1	1	1	1	1	1	50.5	89.6	160.9	127.9	79.2	91.9	1.15557e+06	3.50793e+06	5.57518e+06	7.60598e+06	4.24356e+06	3.82643e+06	3.0041e+06	5.32905e+06	9.56813e+06	7.60598e+06	4.7095e+06	5.46282e+06	Det	Det	Det	Det	Det	Det	3	3	3	3	3	3		Peak Found	High	High	High	High	High	Peak Found	Peak Found	High	High	High	High	High	High	High	Peak Found	High	High	Peak Found	High	High	High	High	High	Peak Found	High	High	High	High	High	High	High	2	2	0.7862	0.7301	0	0	1	1	1	1	1	1	778.431	778.431	2.27	2.27	0.00177	0.00177	95.3285	95.3285	7.567e-06	6.07e-06	1.496e-08	2.545e-10	2.474	3.009	3.52	315.59	315.59	96.13	2.15351e-07	3.45112e-05
FALSE		High	Unambiguous	QHIELALEK	[K].QHIELALEK.[H]			1.53	2	7	18	Q8CAQ8; Q8CAQ8-2	Q8CAQ8 [427-435]; Q8CAQ8-2 [416-424]			MICOS complex subunit Mic60 OS=Mus musculus OX=10090 GN=Immt PE=1 SV=1 Isoform 2 of MICOS complex subunit Mic60 OS=Mus musculus OX=10090 GN=Immt	Q8CAQ8-5; Q8CAQ8; E9QAY6; Q8CAQ8-2; A0A0U1RP81; E9Q800; Q8CAQ8-3	0	1080.6	9	0.942	1.132	1.149	-0.09	0.18	0.2	0.732461	0.668655	0.806518	0.985024	0.999955	0.99998	0	0	0	22.1804	22.4004	22.0888	94.2	109	107.2	100	96.4	93.3							1	1	1	1	1	1	94.2	109	107.2	100	96.4	93.3	1.26436e+06	2.50519e+06	2.1796e+06	3.4886e+06	3.03063e+06	2.28106e+06	3.28692e+06	3.80575e+06	3.74064e+06	3.4886e+06	3.3634e+06	3.25657e+06	Det	Det	Det	Det	Det	Det	2	2	2	2	2	2	Shared	High	High	High	High	High	High	Peak Found	High	High	High	Peak Found	High	High	High	High	High	Peak Found	High	High	High	High	High	High	High	High	High	High	High	High	High	High	High	2	2	0.4873	0.6172	0	0	1	1	1	1	1	1	540.806	540.806	-0.68	-0.68	-0.00037	-0.00037	38.9801	38.9801	7.567e-06	1.093e-05	0.0001035	7.785e-05	1.247	1.53	2.56	184.76	184.76	40.94	0.000476251	7.13947e-05
FALSE		High	Unambiguous	IHPVDKLTIQGLK	[K].IHPVDKLTIQGLK.[D]			2.412	1	1	18	Q99KI0	Q99KI0 [718-730]			Aconitate hydratase, mitochondrial OS=Mus musculus OX=10090 GN=Aco2 PE=1 SV=1	Q99KI0	1	1461.88	13	0.47	1.131	1.035	-1.09	0.18	0.05	0.796062	0.688815	0.982737	0.988688	0.999955	0.99998	0	0	0	22.1122	22.3198	22.2354	53.8	107.3	116.8	114.4	94.8	112.9							1	1	1	1	1	1	53.8	107.3	116.8	114.4	94.8	112.9	693959	2.36907e+06	2.28408e+06	3.83965e+06	2.86609e+06	2.65369e+06	1.80406e+06	3.59895e+06	3.91994e+06	3.83965e+06	3.18079e+06	3.78855e+06	Det	Det	Det	Det	Det	Det	2	2	2	2	2	2		High	High	High	High	High	High	Peak Found	High	High	High	Peak Found	High	High	High	High	Peak Found	High	High	High	High	High	High	High	High	High	High	High	High	High	High	High	High	3	3	1	0.588	0	0	1	1	1	1	1	1	487.965	487.965	1.28	1.28	0.00063	0.00063	48.4811	48.4811	7.567e-06	6.07e-06	2.594e-07	4.327e-08	2.078	2.412	2.16	273.47	273.47	48.9	4.88362e-06	3.45112e-05
FALSE		High	Unambiguous	QMADTGKLNTLLQR	[K].QMADTGKLNTLLQR.[A]			3.188	1	2	12	Q8VEK3	Q8VEK3 [521-534]			Heterogeneous nuclear ribonucleoprotein U OS=Mus musculus OX=10090 GN=Hnrnpu PE=1 SV=1	Q8VEK3-2; Q8VEK3	1	1588.85	14	1.473	1.131	0.878	0.56	0.18	-0.19	0.525909	0.471567	0.668453	0.981534	0.976223	0.99998	0	0	0	23.9678	24.2457	23.475	132.8	117.7	72.7	90.1	104	82.8							1	1	1	1	1	1	132.8	117.7	72.7	90.1	104	82.8	5.93502e+06	9.00161e+06	4.92076e+06	1.04717e+07	1.08903e+07	6.73844e+06	1.54291e+07	1.36747e+07	8.44501e+06	1.04717e+07	1.20861e+07	9.62017e+06	Det	Det	Det	Det	Det	Det	3	3	3	3	3	3		High	High	Peak Found	High	High	High	High	High	High	Peak Found	Peak Found	Peak Found	Peak Found	High	Peak Found	High	Peak Found	High	High	High	Peak Found	High	High	High	High	High	Peak Found	High	High	High	High	High	2	2	0.7359	0.6684	0	0	1	1	1	1	1	1	794.928	794.928	0.16	0.16	0.00013	0.00013	55.2414	55.2414	7.567e-06	6.07e-06	3.701e-09	5.447e-11	2.668	3.188	3.89	373.51	373.51	56.21	8.44633e-08	3.45112e-05
FALSE		High	Unambiguous	DMTSEELDDILR	[K].DMTSEELDDILR.[Y]			2.173	1	1	6	Q8VDN2	Q8VDN2 [672-683]			Sodium/potassium-transporting ATPase subunit alpha-1 OS=Mus musculus OX=10090 GN=Atp1a1 PE=1 SV=1	Q8VDN2	0	1436.66	12	0.244	1.131	1.2	-2.03	0.18	0.26	0.525299	0.726784	0.790176	0.981534	0.999955	0.99998	0	0	0	20.6405	20.6333	20.7666	32.4	99.1	135.5	132.4	87.6	113							1	1	1	1	1	1	32.4	99.1	135.5	132.4	87.6	113	140466	736031	891108	1.49412e+06	890473	892836	365164	1.11814e+06	1.52932e+06	1.49412e+06	988247	1.27466e+06	Det	Det	Det	Det	Det	Det	1	2	2	2	2	2		Peak Found	High	Peak Found	High	Peak Found	High	Peak Found	Not Found	Peak Found	High	Peak Found	Peak Found	High	Peak Found	Peak Found	Peak Found	Peak Found	High	Peak Found	High	Peak Found	High	Peak Found	High	Peak Found	High	Peak Found	High	Peak Found	High	High	High	2	2	0.7609	0.6906	0	0	1	1	1	1	1	1	718.833	718.833	1.47	1.47	0.00106	0.00106	97.0128	97.0128	7.567e-06	6.07e-06	2.917e-06	3.383e-07	1.743	2.173	3.2	250.57	250.57	97.02	1.70283e-05	3.45112e-05
FALSE		High	Unambiguous	AIAQSSVIFNPCLFGR	[R].AIAQSSVIFNPCLFGR.[A]			3.926	1	1	16	Q8VCC2	Q8VCC2 [243-258]			Liver carboxylesterase 1 OS=Mus musculus OX=10090 GN=Ces1 PE=1 SV=1	Q8VCC2	0	1722.9	16	0.48	1.131	1.858	-1.06	0.18	0.89	0.782093	0.581342	0.24445	0.988351	0.999955	0.82061	0	0	0	21.7912	21.8116	21.5623	61.9	106.4	135.7	128.9	94.1	73.1							1	1	1	1	1	1	61.9	106.4	135.7	128.9	94.1	73.1	565836	1.66562e+06	1880131	3.06336e+06	2.01516e+06	1.21656e+06	1.47098e+06	2.53032e+06	3.22668e+06	3.06336e+06	2.23643e+06	1.73682e+06	Det	Det	Det	Det	Det	Det	2	2	2	2	2	2		High	High	High	High	High	Peak Found	High	High	Peak Found	High	High	High	High	Peak Found	High	High	Peak Found	Peak Found	High	High	High	High	High	Peak Found	High	High	High	High	High	Peak Found	High	High	2	2	0.7859	0.7524	0	0	1	1	1	1	1	1	861.955	861.955	1.96	1.96	0.00169	0.00169	101.46	101.46	7.567e-06	6.07e-06	2.282e-10	9.47e-14	3.054	3.926	5.13	403.65	403.65	102.16	1.78148e-09	3.45112e-05
FALSE		High	Unambiguous	GAEEMETVIPVDVMR	[K].GAEEMETVIPVDVMR.[R]			3.572	1	5	44	Q99LX0	Q99LX0 [13-27]			Parkinson disease protein 7 homolog OS=Mus musculus OX=10090 GN=Park7 PE=1 SV=1	A2A816; Q99LX0; A2A817; A2A815; A2A813	0	1675.8	15	1.695	1.131	1.384	0.76	0.18	0.47	0.39884	0.480515	0.32376	0.975255	0.978644	0.900835	0	0	0	25.0194	25.1923	24.655	142.5	107.6	99.1	84.1	95.1	71.6							1	1	1	1	1	1	142.5	107.6	99.1	84.1	95.1	71.6	13420411	1.7349e+07	1.41377e+07	2.05888e+07	2.099e+07	12280404	3.48886e+07	2.63557e+07	2.42631e+07	2.05888e+07	2.32947e+07	1.75322e+07	Det	Det	Det	Det	Det	Det	4	4	4	4	4	4		High	High	High	High	High	High	High	High	High	High	High	High	High	High	High	High	High	High	High	High	High	High	High	High	High	High	High	High	High	High	High	High	2	2	0.8355	0.678	0	0	1	1	1	1	1	1	838.406	838.406	0.95	0.46	0.0008	0.00039	90.132	91.6802	7.567e-06	6.07e-06	2.051e-10	2.008e-12	3.069	3.572	4.1	432.37	432.37	92.07	1.13413e-08	3.45112e-05
FALSE		High	Unambiguous	AFDTDIHAVRPHRGQIEVAFR	[K].AFDTDIHAVRPHRGQIEVAFR.[F]			2.786	1	1	10	P35492	P35492 [347-367]			Histidine ammonia-lyase OS=Mus musculus OX=10090 GN=Hal PE=1 SV=1	P35492	1	2435.27	21	0.569	1.131	0.862	-0.81	0.18	-0.21	0.923969	0.499642	0.53079	0.999989	0.980986	0.984152	0	0	0	22.7888	24.3429	23.8877	33.3	144.1	109.6	58.6	127.3	127.1							1	1	1	1	1	1	33.3	144.1	109.6	58.6	127.3	127.1	1.30055e+06	9.62854e+06	6482383	5.9458e+06	1.16494e+07	9.03882e+06	3.381e+06	1.46271e+07	1.11251e+07	5.9458e+06	1.29285e+07	1.29043e+07	Det	Det	Det	Det	Det	Det	2	3	3	3	3	3		High	High	High	High	High	High	High	High	High	High	Peak Found	High	High	Peak Found	High	High	Peak Found	High	High	High	High	High	High	High	High	High	High	High	High	High	n/a	High		5		0.641		0		1		1		1		487.86		0.17		8e-05		48.4693		6.07e-06		1.74e-09		2.786	3.76			49.39	6.91095e-07	3.45112e-05
FALSE		High	Unambiguous	GAPGVSVDMNITYMSPAK	[R].GAPGVSVDMNITYMSPAK.[I]			4.119	1	1	20	Q9CQR4	Q9CQR4 [78-95]			Acyl-coenzyme A thioesterase 13 OS=Mus musculus OX=10090 GN=Acot13 PE=1 SV=1	Q9CQR4	0	1837.88	18	1.219	1.131	1.761	0.29	0.18	0.82	0.630353	0.674737	0.430114	0.982773	0.999955	0.962182	0	0	0	20.6625	20.2172	20.2841	134.8	82.1	127.5	110.7	72.5	72.4							1	1	1	1	1	1	134.8	82.1	127.5	110.7	72.5	72.4	529667	551573	758841	1.13004e+06	667339	517927	1.37696e+06	837918	1.30232e+06	1.13004e+06	740613	739421	Det	Det	Det	Det	Det	Det	2	2	2	2	2	2		Peak Found	High	High	High	High	High	Peak Found	Peak Found	High	High	High	High	High	Peak Found	High	High	High	High	Peak Found	High	High	High	High	High	Peak Found	High	High	High	High	High	High	High	2	2	0.8083	0.7226	0	0	1	1	1	1	1	1	919.445	919.445	0.6	0.6	0.00055	0.00055	80.749	80.749	7.567e-06	6.07e-06	1.403e-11	1.801e-14	3.441	4.119	2.92	428.89	428.89	81.51	6.49393e-10	3.45112e-05
FALSE		High	Unambiguous	TTFEDLIQR	[K].TTFEDLIQR.[C]			1.483	2	6	16	Q3UPL0; S4R2A9	Q3UPL0 [1131-1139]; S4R2A9 [835-843]			Protein transport protein Sec31A OS=Mus musculus OX=10090 GN=Sec31a PE=1 SV=2 Protein transport protein Sec31A (Fragment) OS=Mus musculus OX=10090 GN=Sec31a PE=1 SV=1	Q3UPL0; Q3UPL0-2; S4R2A9; S4R1T5; Q3UPL0-3; S4R256	0	1122.58	9	1.609	1.131	0.978	0.69	0.18	-0.03	0.402312	0.63869	0.944292	0.975255	0.999955	0.99998	0	0	0	23.279	23.496	22.8765	138.9	111.6	81.4	86.3	98.7	83.2							1	1	1	1	1	1	138.9	111.6	81.4	86.3	98.7	83.2	3.89141e+06	5.35275e+06	3.45478e+06	6287156	6.47769e+06	4.24539e+06	1.01164e+07	8.13159e+06	5.92909e+06	6287156	7.18894e+06	6.06095e+06	Det	Det	Det	Det	Det	Det	2	2	2	2	2	2	Shared	Peak Found	High	High	Peak Found	High	High	Peak Found	Peak Found	High	High	High	High	Peak Found	Peak Found	High	High	High	High	Peak Found	High	High	Peak Found	High	High	Peak Found	High	High	Peak Found	High	High	High	High	2	2	0.5821	0.5591	0	0	1	1	1	1	1	1	561.794	561.794	1.9	1.9	0.00106	0.00106	71.9184	71.9184	7.567e-06	1.093e-05	0.0002154	0.0001141	1.145	1.483	2.2	220.08	220.08	73.51	0.000604348	7.13947e-05
FALSE		High	Unambiguous	NFGEDMDDER	[K].NFGEDMDDER.[L]			1.914	1	1	18	P29341	P29341 [197-206]			Polyadenylate-binding protein 1 OS=Mus musculus OX=10090 GN=Pabpc1 PE=1 SV=2	P29341	0	1227.46	10	1.758	1.131	0.766	0.81	0.18	-0.38	0.373987	0.604052	0.458784	0.973047	0.999955	0.971362	0	0	0	22.2636	22.9089	22.0512	125.9	129	69.2	71.6	114.1	90.3							1	1	1	1	1	1	125.9	129	69.2	71.6	114.1	90.3	2.03141e+06	3.56305e+06	1.69139e+06	3.00381e+06	4312064	2.65457e+06	5.28099e+06	5.41279e+06	2.90277e+06	3.00381e+06	4.78553e+06	3.7898e+06	Det	Det	Det	Det	Det	Det	2	2	2	2	2	2		High	High	High	Peak Found	High	High	High	High	High	High	High	High	Peak Found	Peak Found	High	High	Peak Found	High	High	High	High	Peak Found	High	High	High	High	High	Peak Found	High	High	High	High	2	2	0.7955	0.8465	0	0	1	1	1	1	1	1	614.233	614.233	0.04	0.04	3e-05	3e-05	44.8116	44.8116	7.567e-06	6.07e-06	6.077e-06	3.123e-06	1.641	1.914	2.41	262.46	262.46	40.88	6.57643e-05	3.45112e-05
FALSE		High	Unambiguous	APNSPDVLEIEFK	[K].APNSPDVLEIEFK.[K]			4.034	1	1	28	P16460	P16460 [216-228]			Argininosuccinate synthase OS=Mus musculus OX=10090 GN=Ass1 PE=1 SV=1	P16460	0	1458.75	13	1.667	1.131	1.817	0.74	0.18	0.86	0.40654	0.574509	0.0275877	0.975255	0.999955	0.24216	0	0	0	26.355	26.454	26.0519	141.4	102.5	116.6	84.8	90.6	64.1							1	1	1	1	1	1	141.4	102.5	116.6	84.8	90.6	64.1	3.35334e+07	41590520	4.18697e+07	5.22951e+07	5.03347e+07	2.76991e+07	8.71756e+07	6.31819e+07	7.18567e+07	5.22951e+07	5.58615e+07	3.95447e+07	Det	Det	Det	Det	Det	Det	3	3	3	3	3	3		High	High	High	High	High	High	High	High	High	High	High	High	High	High	High	High	High	High	High	High	High	High	High	High	High	High	High	High	High	High	High	High	2	2	0.7166	0.7576	0	0	1	1	1	1	1	1	729.877	729.877	-1.03	-1.03	-0.00075	-0.00075	81.1672	81.1672	7.567e-06	6.07e-06	3.38e-11	3.759e-14	3.319	4.034	3.96	403.9	403.9	82.67	1.01281e-09	3.45112e-05
FALSE		High	Unambiguous	GRVVNISSSMGR	[R].GRVVNISSSMGR.[V]			3.18	1	1	30	O88451	O88451 [156-167]			Retinol dehydrogenase 7 OS=Mus musculus OX=10090 GN=Rdh7 PE=1 SV=1	O88451	1	1262.66	12	0.401	1.131	0.689	-1.32	0.18	-0.54	0.561894	0.564523	0.214237	0.982025	0.997292	0.782616	0	0	0	24.3839	24.6981	24.2796	49	120.7	82.1	122.3	106.7	119.2							1	1	1	1	1	1	49	120.7	82.1	122.3	106.7	119.2	2.92402e+06	1.2315e+07	7.42051e+06	1.89684e+07	1.49045e+07	1.29454e+07	7.60146e+06	1.87082e+07	1.27351e+07	1.89684e+07	1.6541e+07	1.84815e+07	Det	Det	Det	Det	Det	Det	4	4	4	4	4	4		High	High	High	High	High	High	High	High	High	High	High	High	High	High	High	High	High	High	High	High	High	High	High	High	High	High	High	High	High	High	High	High	2	2	0.7705	0.7043	0	0	1	1	1	1	1	1	631.835	631.836	-0.08	1.16	-5e-05	0.00073	33.4635	33.0257	7.567e-06	6.07e-06	1.838e-09	5.858e-11	2.765	3.18	3.45	391.86	391.86	34.08	8.80713e-08	3.45112e-05
FALSE		High	Unambiguous	HEWQVNGLDDIK	[K].HEWQVNGLDDIK.[D]			2.199	1	1	3	P45591	P45591 [133-144]			Cofilin-2 OS=Mus musculus OX=10090 GN=Cfl2 PE=1 SV=1	P45591	0	1453.71	12	2.95	1.131	4.016	1.56	0.18	2.01	0.385858	0.800898	0.227479	0.973047	0.999955	0.800521	0	0	0	18.2773	18.9316	18.3083	148.8	116.4	145.3	50.4	103	36.2							1	1	1	1	1	1	148.8	116.4	145.3	50.4	103	36.2	168882	226224	249826	148815	273793	74777.9	439036	343666	428752	148815	303855	106757	Det	Det	Det	Det	Det	Det	1	1	1	1	1	1		High	High	Peak Found	Peak Found	Peak Found	Peak Found	High	Not Found	Peak Found	High	Peak Found	Not Found	Peak Found	Not Found	Peak Found	Not Found	Peak Found	Not Found	High	High	Peak Found	Peak Found	Peak Found	Peak Found	High	High	Peak Found	Peak Found	Peak Found	Peak Found	High	High	2	2	0.7383	0.5702	0	0	1	1	1	1	1	1	727.353	727.353	-5.44	-5.44	-0.00395	-0.00395	55.2226	55.2226	7.567e-06	6.07e-06	9.476e-07	2.702e-07	1.899	2.199	2.28	361.68	361.68	57.33	1.48657e-05	3.45112e-05
FALSE		High	Unambiguous	KISATSIFFESMPYKVYPETGYINYDQLEENASLFHPK	[K].KISATSIFFESMPYKVYPETGYINYDQLEENASLFHPK.[L]			4.116	1	3	4	P50431	P50431 [153-190]			Serine hydroxymethyltransferase, cytosolic OS=Mus musculus OX=10090 GN=Shmt1 PE=1 SV=3	G3UZ26; G3UYY1; P50431	2	4457.17	38	1.488	1.131	4.425	0.57	0.18	2.15			0.166409			0.695292	0	0	0			18.3475	84.5	31.8	325.2	56.8	28.1	73.5							1	1	1	1	1	1	84.5	31.8	325.2	56.8	28.1	73.5			333548				148801	55961.3	572436	100021	49480.3	129372	Imp	Imp	Det	Imp	Imp	Imp			1					Not Found	High	High	Not Found	High	Not Found	Not Found	Not Found	High	Not Found	High	High	Not Found	Not Found	High	Not Found	Not Found	Not Found	Not Found	High	High	Not Found	High	Not Found	Not Found	High	High	Not Found	High	Not Found	n/a	High		5		0.5552		0		1		1		1		892.243		4		0.00357		103.587		6.07e-06		1.856e-14		4.116	2.9			104.2	6.5966e-10	3.45112e-05
FALSE		High	Unambiguous	LRNWASGQDLQAK	[K].LRNWASGQDLQAK.[L]			2.189	1	1	8	Q9Z1P6	Q9Z1P6 [11-23]			NADH dehydrogenase [ubiquinone] 1 alpha subcomplex subunit 7 OS=Mus musculus OX=10090 GN=Ndufa7 PE=1 SV=3	Q9Z1P6	1	1486.78	13	1.146	1.131	0.425	0.2	0.18	-1.23	0.741898	0.810378	0.25107	0.985502	0.999955	0.827842	0	0	0	19.8742	19.4708	19.9809	116.7	76.3	70.9	101.9	67.5	166.7							1	1	1	1	1	1	116.7	76.3	70.9	101.9	67.5	166.7	293958	328711	270472	667031	397870	764316	764192	499359	464185	667031	441556	1.09118e+06	Det	Det	Det	Det	Det	Det	1	1	1	1	1	1		High	Peak Found	Peak Found	High	High	High	Not Found	High	Not Found	Peak Found	Not Found	Peak Found	Not Found	High	Not Found	High	Not Found	High	High	Peak Found	Peak Found	High	High	High	High	Peak Found	Peak Found	High	High	High	High	High	3	3	0.6589	0.3172	0	0	1	1	1	1	1	1	496.265	496.265	2.61	2.61	0.00129	0.00129	35.6402	35.6402	7.567e-06	6.07e-06	2.008e-06	2.953e-07	1.794	2.189	2.9	262.09	262.09	36.11	1.56629e-05	3.45112e-05
FALSE		High	Unambiguous	LRLLYECNPIAYVMEK	[K].LRLLYECNPIAYVMEK.[A]			3.517	1	1	40	Q9QXD6	Q9QXD6 [276-291]			Fructose-1,6-bisphosphatase 1 OS=Mus musculus OX=10090 GN=Fbp1 PE=1 SV=3	Q9QXD6	1	1955.01	16	1.035	1.131	1.422	0.05	0.18	0.51	0.693813	0.488327	0.331601	0.985014	0.980986	0.907483	0	0	0	23.5451	24.1064	23.7388	85.8	117.5	123.2	82.9	103.9	86.7							1	1	1	1	1	1	85.8	117.5	123.2	82.9	103.9	86.7	3.48526e+06	8.17112e+06	7.58554e+06	8.75481e+06	9890334	6.41319e+06	9.0605e+06	1.24131e+07	1.30183e+07	8.75481e+06	1.09763e+07	9.15581e+06	Det	Det	Det	Det	Det	Det	2	3	3	3	3	3		High	High	High	High	High	High	High	High	High	High	High	High	High	High	High	High	High	High	High	High	High	High	High	High	High	High	High	High	High	High	High	High	2	2	0.777	0.6226	0	0	1	1	1	1	1	1	978.015	978.011	5.38	1.45	0.00526	0.00141	100.067	99.742	7.567e-06	6.07e-06	3.114e-10	3.203e-12	3.011	3.517	4.24	469.54	469.54	100.65	1.51203e-08	3.45112e-05
FALSE		High	Unambiguous	IGLIVHK	[R].IGLIVHK.[T]			0.751	1	1	6	Q9DCU9	Q9DCU9 [199-205]			4-hydroxy-2-oxoglutarate aldolase, mitochondrial OS=Mus musculus OX=10090 GN=Hoga1 PE=1 SV=1	Q9DCU9	0	779.514	7	0.257	1.131	1.312	-1.96	0.18	0.39	0.366626	0.573682	0.524854	0.973047	0.999955	0.983395	0	0	0	23.1602	22.9038	23.0081	38.5	94.6	132.5	149.6	83.7	101							1	1	1	1	1	1	38.5	94.6	132.5	149.6	83.7	101	844408	3.55016e+06	4.40158e+06	8529515	4.29725e+06	4.03433e+06	2.19518e+06	5.3932e+06	7.554e+06	8529515	4.76909e+06	5.75962e+06	Det	Det	Det	Det	Det	Det	2	2	2	2	2	2		Peak Found	High	High	High	Peak Found	High	Peak Found	Peak Found	High	High	Peak Found	High	High	High	Peak Found	Peak Found	Peak Found	High	Peak Found	High	High	High	Peak Found	High	Peak Found	High	High	High	Peak Found	High	High	n/a	2		0.3204		0		1		1		2		390.26		-0.26		-0.0001		34.0514		0.0002389		0.003308		0.751			177.48	177.48	35.9	0.0267197	0.00119961
FALSE		High	Unambiguous	IGDFVVKKPMVLGHEAAGTVTK	[R].IGDFVVKKPMVLGHEAAGTVTK.[V]			8.338	1	1	44	Q64442	Q64442 [57-78]			Sorbitol dehydrogenase OS=Mus musculus OX=10090 GN=Sord PE=1 SV=3	Q64442	1	2297.27	22	0.803	1.131	0.795	-0.32	0.18	-0.33	0.767523	0.65711	0.346564	0.98789	0.999955	0.91709	0	0	0	28.289	29.2551	28.4767	65	142.2	82.4	80.9	125.8	103.7							1	1	1	1	1	1	65	142.2	82.4	80.9	125.8	103.7	7.7383e+07	2.89857e+08	1.48684e+08	2.50599e+08	3.50854e+08	2.24865e+08	2.0117e+08	4.40334e+08	2.55171e+08	2.50599e+08	3.89378e+08	3.21029e+08	Det	Det	Det	Det	Det	Det	7	7	6	7	7	6		High	High	High	High	High	High	High	High	High	High	High	High	High	High	High	High	High	High	High	High	High	High	High	High	High	High	High	High	High	High	n/a	High		4		0.7787		0		1		1		1		575.073		0.9		0.00052		56.5628		6.07e-06		6.305e-16		6.441	7.14			51.49	1.19856e-16	3.45112e-05
FALSE		High	Unambiguous	EATWVVDVK	[K].EATWVVDVK.[N]			1.525	2	2	26	P32020; P32020-2	P32020 [471-479]; P32020-2 [67-75]			Non-specific lipid-transfer protein OS=Mus musculus OX=10090 GN=Scp2 PE=1 SV=3 Isoform SCP2 of Non-specific lipid-transfer protein OS=Mus musculus OX=10090 GN=Scp2	P32020; P32020-2	0	1046.55	9	1.231	1.131	1.213	0.3	0.18	0.28	0.669679	0.657155	0.531298	0.983765	0.999955	0.984152	0	0	0	26.8651	27.4711	26.9013	98.3	123.1	104	79.9	108.9	85.8							1	1	1	1	1	1	98.3	123.1	104	79.9	108.9	85.8	39280565	84166892	62955516	82954826	101880458	62384256	1.02116e+08	1.27862e+08	1.08044e+08	82954826	1.13067e+08	8.90631e+07	Det	Det	Det	Det	Det	Det	2	2	2	2	2	2	Shared	High	High	High	High	High	High	High	Peak Found	High	High	High	High	High	High	High	High	High	High	High	High	High	High	High	High	High	High	High	High	High	High	High	High	2	2	0.5773	0.5683	0	0	1	1	1	1	1	1	523.779	523.779	-0.21	-0.21	-0.00011	-0.00011	61.1161	61.1161	7.567e-06	1.093e-05	0.000111	8.13e-05	1.237	1.525	2.27	206.76	206.76	63.25	0.000488493	7.13947e-05
FALSE		High	Unambiguous	DLLSSVSR	[R].DLLSSVSR.[E]			0.886	1	2	16	Q07076	Q07076 [365-372]			Annexin A7 OS=Mus musculus OX=10090 GN=Anxa7 PE=1 SV=2	Q07076; A0A2C9F2D2	0	876.479	8	0.388	1.131	1.369	-1.37	0.18	0.45	0.684976	0.707034	0.613568	0.984606	0.999955	0.999012	0	0	0	21.2672	21.0333	21.0431	55.3	95.7	128.2	142.5	84.7	93.6							1	1	1	1	1	1	55.3	95.7	128.2	142.5	84.7	93.6	327723	970840	1.15066e+06	2.19605e+06	1.17523e+06	1.01005e+06	851971	1.47484e+06	1.97476e+06	2.19605e+06	1.30427e+06	1.442e+06	Det	Det	Det	Det	Det	Det	2	2	2	2	2	2		Peak Found	High	High	High	High	High	Peak Found	Peak Found	High	High	High	Peak Found	High	High	High	High	Peak Found	High	Peak Found	High	High	High	High	High	Peak Found	High	High	High	High	High	High	High	2	2	0.322	0.4353	0	0	1	1	1	1	1	1	438.743	438.743	0	0	0	0	59.5682	59.5682	0.0002868	0.0002711	0.004196	0.00425	0.715	0.886	1.7	161.56	161.56	60.35	0.0125958	0.000860049
FALSE		High	Unambiguous	NFILDQTNVSAAAQR	[R].NFILDQTNVSAAAQR.[R]			4.369	1	2	40	Q8VEK3	Q8VEK3 [552-566]			Heterogeneous nuclear ribonucleoprotein U OS=Mus musculus OX=10090 GN=Hnrnpu PE=1 SV=1	Q8VEK3-2; Q8VEK3	0	1647.84	15	1.859	1.131	1.148	0.89	0.18	0.2	0.305451	0.469588	0.73762	0.961098	0.975266	0.99998	0	0	0	24.1383	24.2462	23.6926	154.3	105.4	87.7	83	93.2	76.3							1	1	1	1	1	1	154.3	105.4	87.7	83	93.2	76.3	7.69883e+06	9.00151e+06	6.62397e+06	1.07663e+07	10897030	6.93365e+06	2.00144e+07	1.36746e+07	1.13681e+07	1.07663e+07	1.20935e+07	9.89886e+06	Det	Det	Det	Det	Det	Det	4	4	4	4	4	4		High	High	High	High	High	High	High	High	High	High	High	High	High	High	High	High	High	High	High	High	High	High	High	High	High	High	High	High	High	High	High	High	2	2	0.7916	0.7695	0	0	1	1	1	1	1	1	824.426	824.427	-0.14	1.6	-0.00012	0.00132	67.6702	67.0316	7.567e-06	6.07e-06	5.647e-12	2.106e-15	3.567	4.369	3.34	406.89	406.89	69.1	1.75709e-10	3.45112e-05
FALSE		High	Unambiguous	LDITTLTGVPEEHIK	[K].LDITTLTGVPEEHIK.[T]			2.728	1	3	24	Q9CXZ1	Q9CXZ1 [59-73]			NADH dehydrogenase [ubiquinone] iron-sulfur protein 4, mitochondrial OS=Mus musculus OX=10090 GN=Ndufs4 PE=1 SV=3	A0A338P7A0; Q9CXZ1; E9QPX3	0	1665.91	15	2.692	1.131	0.901	1.43	0.18	-0.15	0.153052	0.510687	0.678882	0.83838	0.984123	0.99998	0	0	0	23.7376	24.3469	23.805	146.5	116.2	85.4	54.4	102.7	94.7							1	1	1	1	1	1	146.5	116.2	85.4	54.4	102.7	94.7	7.11533e+06	9.65279e+06	6.27992e+06	6871708	1.16855e+07	8.37618e+06	1.84975e+07	1.4664e+07	1.07776e+07	6871708	1.29686e+07	1.19583e+07	Det	Det	Det	Det	Det	Det	3	3	3	2	3	3		High	High	High	High	High	High	High	High	High	High	High	High	High	Peak Found	High	High	High	High	High	High	High	High	High	High	High	High	High	High	High	High	High	High	3	3	0.5105	0.5816	0	0	1	1	1	1	1	1	555.974	555.974	0.57	0.57	0.00031	0.00031	75.1371	75.1371	7.567e-06	6.07e-06	1.734e-07	2.848e-09	2.134	2.728	3.37	258	258	76.79	9.35927e-07	3.45112e-05
FALSE		High	Unambiguous	IINDLLQSLR	[R].IINDLLQSLR.[S]			2.424	1	3	24	Q3U0V1	Q3U0V1 [386-395]			Far upstream element-binding protein 2 OS=Mus musculus OX=10090 GN=Khsrp PE=1 SV=2	Q3U0V1; A0A3B2WCD8; A0A3B2W465	0	1184.7	10	1.824	1.131	0.86	0.87	0.18	-0.22	0.367941	0.522528	0.689661	0.973047	0.987799	0.99998	0	0	0	22.8119	22.9817	22.2527	154.3	111.3	70	84.6	98.4	81.3							1	1	1	1	1	1	154.3	111.3	70	84.6	98.4	81.3	3.03559e+06	3746871	2.0845e+06	4.32762e+06	4.53593e+06	2.91276e+06	7.89153e+06	5.69203e+06	3.57743e+06	4.32762e+06	5.03397e+06	4.15841e+06	Det	Det	Det	Det	Det	Det	2	2	2	2	2	2		High	High	High	High	High	High	High	High	High	High	High	High	High	High	High	High	High	High	High	High	High	High	High	High	High	High	High	High	High	High	High	High	2	2	0.6044	0.5748	0	0	1	1	1	1	1	1	592.854	592.854	0.09	0.09	5e-05	5e-05	86.9032	86.9032	7.567e-06	6.07e-06	3.704e-07	3.906e-08	2.029	2.424	2.54	283.54	283.54	86.91	4.58668e-06	3.45112e-05
FALSE		High	Unambiguous	VFITDDFHDMMPK	[R].VFITDDFHDMMPK.[Y]	1xOxidation [M]	1xOxidation [M10; M11]	2.616	1	2	6	P08113	P08113 [416-428]			Endoplasmin OS=Mus musculus OX=10090 GN=Hsp90b1 PE=1 SV=2	F7C312; P08113	0	1611.72	13	0.072	1.131	2.614	-3.79	0.18	1.39	0.196382	0.804838	0.312253	0.897545	0.999955	0.889778	0	0	0	18.9153	19.0082	18.8182	10.9	110.7	166	151	97.9	63.5							1	1	1	1	1	1	10.9	110.7	166	151	97.9	63.5		238496	316619	494406	288774	145600	35703.4	362310	543382	494406	320481	207866	Imp	Det	Det	Det	Det	Det		1	1	1	1	1		Not Found	High	High	High	Peak Found	Peak Found	Not Found	Not Found	High	Not Found	High	Not Found	High	Not Found	Peak Found	Not Found	Peak Found	Not Found	Not Found	High	High	High	Peak Found	Peak Found	Not Found	High	High	High	Peak Found	Peak Found	High	High	3	3			0.0002	0.0256	2	2	2	2	2	2	537.91	537.91	-2.28	-2.28	-0.00122	-0.00122	83.5385	83.5385	7.567e-06	6.07e-06	6.802e-09	7.463e-09	2.583	2.616	3.05	588.89	588.89	84.06	1.68098e-06	3.45112e-05
FALSE		High	Unambiguous	GPVRAPQVYVLPPPAEEMTK	[R].GPVRAPQVYVLPPPAEEMTK.[K]			3.491	1	3	18	A0A0A6YY53	A0A0A6YY53 [229-248]			Immunoglobulin heavy constant gamma 2C (Fragment) OS=Mus musculus OX=10090 GN=Ighg2c PE=1 SV=1	A0A0A6YY53; F6TQW2; P01864	1	2179.16	20	0.607	1.131	1.382	-0.72	0.18	0.47	0.973529	0.693528	0.520443	0.999989	0.999955	0.982007	0	0	0	20.7013	21.0449	21.3646	54.2	96	160	89.2	84.9	115.7							1	1	1	1	1	1	54.2	96	160	89.2	84.9	115.7	322793	978573	1.4442e+06	1.38217e+06	1.18487e+06	1.25585e+06	839153	1.48659e+06	2.47854e+06	1.38217e+06	1.31497e+06	1.79291e+06	Det	Det	Det	Det	Det	Det	2	2	2	2	2	2		High	High	High	High	High	High	High	Peak Found	High	High	High	Peak Found	High	High	High	High	High	Peak Found	High	High	High	High	High	High	High	High	High	High	High	High	High	High	3	3	0.6132	0.7287	0	0	1	1	1	1	1	1	727.059	727.059	1.99	1.99	0.00144	0.00144	71.8349	71.8349	7.567e-06	6.07e-06	7.163e-10	4.018e-12	2.896	3.491	4.57	403.65	403.65	72.3	1.73221e-08	3.45112e-05
FALSE		High	Unambiguous	IMSSPLSK	[K].IMSSPLSK.[E]			1.24	1	3	6	P61255	P61255 [29-36]			60S ribosomal protein L26 OS=Mus musculus OX=10090 GN=Rpl26 PE=1 SV=1	B1ARA5; B1ARA3; P61255	0	862.47	8	1.484	1.13	0.855	0.57	0.18	-0.23	0.471901	0.504649	0.5965	0.97757	0.981326	0.996495	0	0	0	25.41	25.868	25.1009	123	122.9	75	82.9	108.7	87.6							1	1	1	1	1	1	123	122.9	75	82.9	108.7	87.6	16200237	2.76998e+07	1.49586e+07	28382028	33541843	21026016	4.21152e+07	4.208e+07	2.5672e+07	28382028	3.72247e+07	3.00179e+07	Det	Det	Det	Det	Det	Det	2	2	2	2	2	2		High	High	Peak Found	Peak Found	High	Peak Found	Peak Found	High	High	Peak Found	Peak Found	Peak Found	Peak Found	Peak Found	Peak Found	High	Peak Found	Peak Found	High	High	Peak Found	Peak Found	High	Peak Found	High	High	Peak Found	Peak Found	High	Peak Found	High	High	2	2	0.5792	0.3927	0	0	1	1	1	1	1	1	431.739	431.739	0.02	0.02	1e-05	1e-05	39.5072	39.5072	2.152e-05	3.671e-05	0.0004969	0.0007999	1.027	1.24	1.91	200.95	200.95	40.17	0.00203849	0.000222541
FALSE		High	Unambiguous	FGIKPSINYYQLADFKDALTR	[K].FGIKPSINYYQLADFKDALTR.[I]			3.786	1	3	4	A0A338P7E3	A0A338P7E3 [62-82]			Ribonuclease T2-B OS=Mus musculus OX=10090 GN=Rnaset2b PE=1 SV=1	A0A338P7E3; A0A338P711; C0HKG5	1	2460.29	21	1.139	1.13	2.878	0.19	0.18	1.52	0.645752	0.711397	0.211803	0.982773	0.999955	0.779381	0	0	0	20.3185	19.593	19.3161	154	80.8	117.5	135.3	71.5	40.8							1	1	1	1	1	1	154	80.8	117.5	135.3	71.5	40.8	398329	357701	460399	909321	433145	192337	1.03552e+06	543398	790138	909321	480705	274590	Det	Det	Det	Det	Det	Det	1	1	1	1	1	1		High	High	High	High	Peak Found	Peak Found	High	Not Found	High	Not Found	High	Not Found	High	Not Found	Peak Found	Not Found	Peak Found	Not Found	High	High	High	High	Peak Found	Peak Found	High	High	High	High	Peak Found	Peak Found	n/a	High		4		0.611		0		1		1		1		615.83		1.87		0.00115		95.0497		6.07e-06		3.163e-13		3.786	3.83			90.51	3.70425e-09	3.45112e-05
FALSE		High	Unambiguous	VLEPTLK	[K].VLEPTLK.[T]			0.713	1	2	22	P21614	P21614 [364-370]			Vitamin D-binding protein OS=Mus musculus OX=10090 GN=Gc PE=1 SV=2	A0A0G2JGM6; P21614	0	799.492	7	0.492	1.13	1.369	-1.02	0.18	0.45	0.624215	0.472624	0.32688	0.982773	0.976526	0.902906	0	0	0	24.9608	25.1254	24.6589	62.2	115.8	111.5	126.5	102.5	81.4							1	1	1	1	1	1	62.2	115.8	111.5	126.5	102.5	81.4	5.19725e+06	1.65547e+07	1.4106e+07	27456993	2.00466e+07	1.23838e+07	1.35111e+07	2.51489e+07	2.42087e+07	27456993	2.22478e+07	1.76797e+07	Det	Det	Det	Det	Det	Det	2	2	2	2	2	2		High	High	High	High	High	High	High	High	High	High	High	High	High	High	High	High	Peak Found	High	High	High	High	High	High	High	High	High	High	High	High	High	High	High	2	2	0.5002	0.4576	0	0	1	1	1	1	1	1	400.249	400.249	-1.16	-1.55	-0.00046	-0.00062	42.2894	42.3915	0.0004739	0.0004894	0.008329	0.01024	0.611	0.713	1.77	171.67	171.67	42.99	0.0332882	0.00148979
FALSE		High	Unambiguous	NSSVAMGASLAHSEYSLK	[R].NSSVAMGASLAHSEYSLK.[V]			3.972	1	3	2	F8WHX2	F8WHX2 [226-243]			Copper homeostasis protein cutC homolog OS=Mus musculus OX=10090 GN=Cutc PE=1 SV=1	F8WHX2; D3YY50; Q9D8X1	0	1851.89	18	15.158	1.13	1.305	3.92	0.18	0.38	0.0272084	0.734761	0.72256	0.37512	0.999955	0.99998	0	0	0	18.1526	19.6703	18.9887	167.8	127	102.9	11.1	112.3	78.9							1	1	1	1	1	1	167.8	127	102.9	11.1	112.3	78.9	291386	377366	270736		456992	249468	757506	573273	464638	49973.3	507170	356155	Det	Det	Det	Imp	Det	Det	1	1	1		1	1		Peak Found	Peak Found	Peak Found	Not Found	High	Peak Found	Peak Found	Not Found	Peak Found	Not Found	Peak Found	Not Found	Not Found	Not Found	High	Not Found	Peak Found	Not Found	Peak Found	Peak Found	Peak Found	Not Found	High	Peak Found	Peak Found	Peak Found	Peak Found	Not Found	High	Peak Found	High	High	3	3	0.7566	0.6616	0	0	1	1	1	1	1	1	617.967	617.967	-2.03	-2.03	-0.00125	-0.00125	52.777	52.777	7.567e-06	6.07e-06	1.107e-11	6.394e-14	3.474	3.972	3.96	390.48	390.48	53.45	1.40063e-09	3.45112e-05
FALSE		High	Unambiguous	GIVDQSQQAYQEAFEISKK	[K].GIVDQSQQAYQEAFEISKK.[E]			4.139	1	2	18	P63101	P63101 [140-158]			14-3-3 protein zeta/delta OS=Mus musculus OX=10090 GN=Ywhaz PE=1 SV=1	A0A2I3BQ03; P63101	1	2169.08	19	0.112	1.13	1.194	-3.15	0.18	0.26	0.135341	0.668402	0.718664	0.80528	0.999955	0.99998	0	0	0	22.2668	22.4101	22.054	16.8	118.2	114.9	149.3	104.6	96.3							1	1	1	1	1	1	16.8	118.2	114.9	149.3	104.6	96.3	209253	2.5206e+06	2.16988e+06	4.83691e+06	3.05254e+06	2.18446e+06	543989	3.82915e+06	3.72395e+06	4.83691e+06	3.38771e+06	3.11865e+06	Det	Det	Det	Det	Det	Det	1	2	2	2	2	2		High	High	High	High	High	High	Not Found	High	Peak Found	High	Peak Found	High	High	High	High	High	High	High	High	High	High	High	High	High	High	High	High	High	High	High	High	High	3	3	0.7896	0.7328	0	0	1	1	1	1	1	1	723.698	723.698	-0.63	-0.63	-0.00046	-0.00046	72.5279	72.5279	7.567e-06	6.07e-06	4.791e-12	1.518e-14	3.59	4.139	4.08	400.4	400.4	74.5	5.84912e-10	3.45112e-05
FALSE		High	Unambiguous	AINQGGLTSVAVR	[K].AINQGGLTSVAVR.[G]			3.096	1	2	22	Q9QUM9	Q9QUM9 [31-43]			Proteasome subunit alpha type-6 OS=Mus musculus OX=10090 GN=Psma6 PE=1 SV=1	Q9QUM9; E0CXB1	0	1285.72	13	0.835	1.13	1.23	-0.26	0.18	0.3	0.846005	0.591076	0.624613	0.993093	0.999955	0.99998	0	0	0	23.4078	23.3987	23.0197	97.8	105.6	102.6	117.1	93.5	83.4							1	1	1	1	1	1	97.8	105.6	102.6	117.1	93.5	83.4	2.70564e+06	5.00177e+06	4.3004e+06	8.42349e+06	6.05735e+06	4.20338e+06	7.03376e+06	7.5984e+06	7.38036e+06	8.42349e+06	6.72245e+06	6.00098e+06	Det	Det	Det	Det	Det	Det	2	2	2	2	2	2		High	High	High	High	High	High	High	High	High	High	High	High	High	High	High	High	Peak Found	High	High	High	High	High	High	High	High	High	High	High	High	High	High	High	2	2	0.5966	0.6074	0	0	1	1	1	1	1	1	643.365	643.365	-0.07	-0.07	-5e-05	-5e-05	49.1102	49.1102	7.567e-06	6.07e-06	1.541e-08	1.201e-10	2.47	3.096	3.77	301.22	301.22	51.07	1.36642e-07	3.45112e-05
FALSE		High	Unambiguous	SGGSKDNLSPPLGQCLTER	[R].SGGSKDNLSPPLGQCLTER.[G]			2.381	1	2	10	H7BX99	H7BX99 [200-218]			Prothrombin OS=Mus musculus OX=10090 GN=F2 PE=1 SV=1	H7BX99; P19221	1	1958.96	19	4.904	1.13	0.821	2.29	0.18	-0.28	0.168039	0.725387	0.754136	0.862236	0.999955	0.99998	0	0	0	19.0923	20.613	20.0033	117.6	136.5	90.7	24	120.8	110.4							1	1	1	1	1	1	117.6	136.5	90.7	24	120.8	110.4	365276	725319	426504	193653	878393	624446	949594	1.10186e+06	731966	193653	974840	891493	Det	Det	Det	Det	Det	Det	2	2	2	1	2	2		Peak Found	Peak Found	High	High	High	High	Peak Found	Peak Found	Peak Found	Peak Found	Peak Found	High	Not Found	High	Peak Found	High	High	High	Peak Found	Peak Found	High	High	High	High	Peak Found	Peak Found	High	High	High	High	High	High	3	3	0.7145	0.4481	0	0	1	1	1	1	1	1	653.659	653.659	1.44	1.44	0.00094	0.00094	55.6088	55.6088	7.567e-06	6.07e-06	2.034e-07	5.639e-08	2.112	2.381	2.41	278.81	278.81	57.41	5.74272e-06	3.45112e-05
FALSE		High	Unambiguous	EIIDPVLDR	[K].EIIDPVLDR.[I]			1.311	1	3	18	A0A0A0MQA5	A0A0A0MQA5 [142-150]			Tubulin alpha chain (Fragment) OS=Mus musculus OX=10090 GN=Tuba4a PE=1 SV=1	A0A087WQS4; A0A0A0MQA5; P68368	0	1069.59	9	0.571	1.13	1.432	-0.81	0.18	0.52	0.840731	0.500433	0.333302	0.992484	0.980986	0.908072	0	0	0	24.1665	24.3391	23.9528	68.3	112.9	117.3	119.6	99.9	82							1	1	1	1	1	1	68.3	112.9	117.3	119.6	99.9	82	3.39095e+06	9.59836e+06	8.82622e+06	1.54388e+07	11624310	7.41154e+06	8.81534e+06	1.45813e+07	1.51476e+07	1.54388e+07	1.29007e+07	1.05811e+07	Det	Det	Det	Det	Det	Det	2	2	2	2	2	2		High	High	High	High	High	High	High	Peak Found	High	Peak Found	High	Peak Found	High	High	High	High	High	High	High	High	High	High	High	High	High	High	High	High	High	High	High	High	2	2	0.607	0.4498	0	0	1	1	1	1	1	1	535.298	535.298	0.38	0.38	0.0002	0.0002	66.2584	66.2584	2.152e-05	2.155e-05	0.0005011	0.0004707	1.026	1.311	2.09	185.45	185.45	68.42	0.00143334	0.000149685
FALSE		High	Unambiguous	DTTVTGLGR	[K].DTTVTGLGR.[G]			1.188	1	1	6	Q8BMS1	Q8BMS1 [391-399]			Trifunctional enzyme subunit alpha, mitochondrial OS=Mus musculus OX=10090 GN=Hadha PE=1 SV=1	Q8BMS1	0	919.484	9	1.991	1.13	1.2	0.99	0.18	0.26	0.286123	0.566519	0.480941	0.956413	0.998362	0.978669	0	0	0	25.274	25.5974	25.1842	141.2	107.7	100.9	70.9	95.3	84.1							1	1	1	1	1	1	141.2	107.7	100.9	70.9	95.3	84.1	1.75953e+07	22960459	19044664	2.29771e+07	27807046	19080187	4.57419e+07	3.48802e+07	3.26845e+07	2.29771e+07	3.08603e+07	2.72399e+07	Det	Det	Det	Det	Det	Det	2	2	2	2	2	2		High	High	Peak Found	High	Peak Found	Peak Found	High	Peak Found	Peak Found	High	Peak Found	Peak Found	Peak Found	High	Peak Found	Peak Found	Peak Found	Peak Found	High	High	Peak Found	High	Peak Found	Peak Found	High	High	Peak Found	High	Peak Found	Peak Found	High	High	2	2	0.3656	0.3843	0	0	1	1	1	1	1	1	460.245	460.245	-0.84	-0.84	-0.00038	-0.00038	38.6998	38.6998	6.243e-05	5.157e-05	0.000989	0.001149	0.929	1.188	2.16	185.15	185.15	40.65	0.0026386	0.000256361
FALSE		High	Unambiguous	MSAEINEIIR	[K].MSAEINEIIR.[V]			2.12	1	1	6	Q64727	Q64727 [237-246]			Vinculin OS=Mus musculus OX=10090 GN=Vcl PE=1 SV=4	Q64727	0	1175.61	10	0.145	1.13	1.045	-2.78	0.18	0.06	0.250037	0.721774	0.900168	0.938812	0.999955	0.99998	0	0	0	20.926	20.4577	20.5263	25.8	93	113.3	177.3	82.3	108.4							1	1	1	1	1	1	25.8	93	113.3	177.3	82.3	108.4	105545	651293	702364	1.88679e+06	788781	807791	274383	989407	1.2054e+06	1.88679e+06	875390	1.15325e+06	Det	Det	Det	Det	Det	Det	1	2	2	2	2	2		High	High	Peak Found	High	Peak Found	Peak Found	Not Found	High	Peak Found	High	Peak Found	Peak Found	High	Peak Found	Peak Found	Peak Found	Peak Found	Peak Found	High	High	Peak Found	High	Peak Found	Peak Found	High	High	Peak Found	High	Peak Found	Peak Found	High	High	2	2	0.7044	0.6015	0	0	1	1	1	1	1	1	588.309	588.309	2.01	2.01	0.00118	0.00118	63.0758	63.0758	7.567e-06	6.07e-06	4.395e-06	5.347e-07	1.686	2.12	2.61	257.84	257.84	65.17	2.24587e-05	3.45112e-05
FALSE		High	Unambiguous	KFSGVYLEK	[K].KFSGVYLEK.[E]			2.09	1	1	20	P40936	P40936 [211-219]			Indolethylamine N-methyltransferase OS=Mus musculus OX=10090 GN=Inmt PE=1 SV=1	P40936	1	1070.59	9	0.31	1.13	1.256	-1.69	0.18	0.33	0.343162	0.482653	0.374794	0.967807	0.978859	0.93302	0	0	0	24.8156	24.8723	24.8042	40.8	105.1	127.9	131.4	93	101.9							1	1	1	1	1	1	40.8	105.1	127.9	131.4	93	101.9	3.14813e+06	13889725	14969676	26379952	1.68222e+07	1.4326e+07	8.18408e+06	2.11005e+07	2.5691e+07	26379952	1.86692e+07	2.04526e+07	Det	Det	Det	Det	Det	Det	2	2	2	2	2	2		High	High	High	High	High	High	High	High	High	Peak Found	High	High	High	High	High	High	Peak Found	High	High	High	High	High	High	High	High	High	High	High	High	High	High	High	2	2	0.447	0.5741	0	0	1	1	1	1	1	1	535.798	535.798	-0.14	-0.14	-8e-05	-8e-05	35.2107	35.2107	7.567e-06	6.07e-06	7.354e-06	6.897e-07	1.614	2.09	3.17	253.51	253.51	37.27	2.62669e-05	3.45112e-05
FALSE		High	Unambiguous	KYNRTPALIALR	[K].KYNRTPALIALR.[Y]			3.052	2	6	24	Q9CZU0; P70694	Q9CZU0 [220-231]; P70694 [247-258]			Aldo-keto reductase family 1, member C20 OS=Mus musculus OX=10090 GN=Akr1c20 PE=1 SV=1 Estradiol 17 beta-dehydrogenase 5 OS=Mus musculus OX=10090 GN=Akr1c6 PE=1 SV=1	Q91WR5; Q9CZU0; Q8VC77; P70694; A0A1Y7VP26; A0A1Y7VMC8	2	1415.85	12	1.485	1.13	0.955	0.57	0.18	-0.07	0.504117	0.57178	0.918439	0.97757	0.999955	0.99998	0	0	0	24.6694	25.5385	24.7039	102.4	135.9	84.3	68.9	120.3	88.2							1	1	1	1	1	1	102.4	135.9	84.3	68.9	120.3	88.2	9702675	2.20413e+07	12101715	16980026	26695012	1.52273e+07	2.52237e+07	3.34838e+07	2.0769e+07	16980026	2.96261e+07	2.17394e+07	Det	Det	Det	Det	Det	Det	2	2	2	2	2	2	Shared	High	High	High	High	High	High	High	High	High	High	High	High	High	High	High	High	High	High	High	High	High	High	High	High	High	High	High	High	High	High	High	High	3	3	0.6421	0.6765	0	0	1	1	1	1	1	1	472.621	472.621	0.13	0.13	6e-05	6e-05	38.5941	38.5941	7.567e-06	6.07e-06	1.782e-08	1.761e-10	2.45	3.052	4.08	267.47	267.47	39.55	1.71989e-07	3.45112e-05
FALSE		High	Unambiguous	LLIVSNPVDILTYVAWKISGFPK	[K].LLIVSNPVDILTYVAWKISGFPK.[N]			4.992	1	6	10	P06151	P06151 [133-155]			L-lactate dehydrogenase A chain OS=Mus musculus OX=10090 GN=Ldha PE=1 SV=3	A0A1B0GQX5; A0A1B0GT41; D3YZQ9; A0A1B0GSR9; A0A1B0GSX0; P06151	1	2573.47	23	0.125	1.13	0.682	-2.99	0.18	-0.55	0.113591	0.542708	0.259455	0.74884	0.994557	0.836406	0	0	0	22.9472	23.0799	23.2449	16.4	103.3	104.7	130.8	91.4	153.5							1	1	1	1	1	1	16.4	103.3	104.7	130.8	91.4	153.5	372250	4.00988e+06	3.59977e+06	7.71474e+06	4856532	6340842	967725	6.09158e+06	6.17792e+06	7.71474e+06	5.38978e+06	9.05253e+06	Det	Det	Det	Det	Det	Det	1	2	2	2	2	2		Peak Found	High	High	High	High	High	Not Found	Peak Found	High	High	High	High	High	High	High	High	High	High	Peak Found	High	High	High	High	High	Peak Found	High	High	High	High	High	n/a	High		3		0.5101		0		1		1		1		858.5		3.84		0.00329		117.368		6.07e-06		6.305e-16		4.687	5.94			117.29	6.76169e-12	3.45112e-05
FALSE		High	Unambiguous	LGVNNISGIEEVNMFTNQGTVIHFNNPK	[K].LGVNNISGIEEVNMFTNQGTVIHFNNPK.[V]			7.517	1	2	11	Q64152-2	Q64152-2 [51-78]			Isoform 2 of Transcription factor BTF3 OS=Mus musculus OX=10090 GN=Btf3	Q64152-2; Q64152	0	3086.54	28	1.708	1.13	1.042	0.77	0.18	0.06	0.416645	0.529378	0.972012	0.975255	0.989967	0.99998	0	0	0	22.3776	23.0543	22.7566	107.8	114.9	108.4	63.1	101.7	104							1	1	1	1	1	1	107.8	114.9	108.4	63.1	101.7	104	2.16059e+06	3.93929e+06	3.29116e+06	3288748	4771243	3795053	5.6168e+06	5.98434e+06	5.64829e+06	3288748	5.29512e+06	5.41802e+06	Det	Det	Det	Det	Det	Det	3	3	3	3	3	2		High	High	High	High	High	Peak Found	High	High	High	High	High	High	High	High	High	High	Peak Found	Peak Found	High	High	High	High	High	Peak Found	High	High	High	High	High	Peak Found	n/a	High		3		0.7444		0		1		1		1		1029.51		-4.04		-0.00415		97.1618		6.07e-06		6.305e-16		5.006	5.4			97.08	5.3251e-16	3.45112e-05
FALSE		High	Unambiguous	RFDDAVVQSDMK	[R].RFDDAVVQSDMK.[H]			4.126	1	3	30	P63017	P63017 [77-88]			Heat shock cognate 71 kDa protein OS=Mus musculus OX=10090 GN=Hspa8 PE=1 SV=1	D3Z5E2; P63017; Q504P4	1	1410.67	12	0.929	1.13	1.203	-0.11	0.18	0.27	0.854765	0.536012	0.479348	0.993613	0.993132	0.978072	0	0	0	25.2551	25.3649	25.0391	98.4	106.6	106.3	106	94.3	88.4							1	1	1	1	1	1	98.4	106.6	106.3	106	94.3	88.4	1.05423e+07	1.95415e+07	17243846	2.95025e+07	2.36693e+07	1.72332e+07	2.74064e+07	2.96863e+07	2.95939e+07	2.95025e+07	2.62682e+07	2.4603e+07	Det	Det	Det	Det	Det	Det	4	4	4	4	4	4		High	High	High	High	High	High	High	High	High	High	High	High	High	High	High	High	High	High	High	High	High	High	High	High	High	High	High	High	High	High	High	High	2	2	0.6615	0.5423	0	0	1	1	1	1	1	1	705.837	705.837	-1.03	-1.27	-0.00073	-0.00089	40.7481	42.0431	7.567e-06	6.07e-06	1.454e-11	1.7e-14	3.436	4.126	4.02	453.5	453.5	42.51	6.26054e-10	3.45112e-05
FALSE		High	Unambiguous	AISESGVALTAGLVKK	[R].AISESGVALTAGLVKK.[N]			2.794	1	2	8	H3BL34	H3BL34 [243-258]			Carboxylic ester hydrolase OS=Mus musculus OX=10090 GN=Ces1e PE=1 SV=1	H3BL34; Q64176	1	1543.91	16	1.05	1.13	0.647	0.07	0.18	-0.63	0.716968	0.629061	0.292137	0.985024	0.999955	0.872221	0	0	0	21.7564	22.258	21.8922	90.2	117.4	79.6	85.9	103.8	123							1	1	1	1	1	1	90.2	117.4	79.6	85.9	103.8	123	1.01922e+06	2.26827e+06	1.36153e+06	2.52345e+06	2.74745e+06	2.53067e+06	2.64962e+06	3.44583e+06	2.33667e+06	2.52345e+06	3.04912e+06	3.61292e+06	Det	Det	Det	Det	Det	Det	2	2	2	2	2	2		Peak Found	High	High	Peak Found	Peak Found	High	Peak Found	Peak Found	Peak Found	High	High	High	Peak Found	Peak Found	Peak Found	Peak Found	High	Peak Found	Peak Found	High	High	Peak Found	Peak Found	High	Peak Found	High	High	Peak Found	Peak Found	High	High	High	3	3	0.7219	0.7319	0	0	1	1	1	1	1	1	515.307	515.307	0.18	0.18	9e-05	9e-05	56.1105	56.1105	7.567e-06	6.07e-06	2.529e-08	1.619e-09	2.401	2.794	3.17	246.82	246.82	58.01	6.62783e-07	3.45112e-05
FALSE		High	Unambiguous	SEAVVAVLLTKK	[R].SEAVVAVLLTKK.[S]			3.467	1	2	24	P19096	P19096 [225-236]			Fatty acid synthase OS=Mus musculus OX=10090 GN=Fasn PE=1 SV=2	P19096; A0A0U1RNJ1	1	1257.78	12	0.498	1.13	1.088	-1.01	0.18	0.12	0.780953	0.633818	0.959174	0.988351	0.999955	0.99998	0	0	0	22.5425	22.4405	22.1651	68.4	104.7	102.6	137.3	92.6	94.4							1	1	1	1	1	1	68.4	104.7	102.6	137.3	92.6	94.4	982309	2.57415e+06	2.23387e+06	5.12673e+06	3.11796e+06	2.46881e+06	2.55367e+06	3.9105e+06	3.83378e+06	5.12673e+06	3.46031e+06	3.5246e+06	Det	Det	Det	Det	Det	Det	2	2	2	2	2	2		High	High	High	High	High	High	High	High	High	High	High	High	High	High	High	High	High	High	High	High	High	High	High	High	High	High	High	High	High	High	High	High	3	3	0.8979	0.7553	0	0	1	1	1	1	1	1	419.93	419.93	-0.84	-0.84	-0.00035	-0.00035	59.933	59.933	7.567e-06	6.07e-06	1.55e-10	4.926e-12	3.108	3.467	3.76	419.93	419.93	60.52	1.96382e-08	3.45112e-05
FALSE		High	Unambiguous	IEEAVNAFEELVR	[K].IEEAVNAFEELVR.[K]			1.343	1	3	2	A2AL85	A2AL85 [324-336]			Aspartyl/asparaginyl beta-hydroxylase OS=Mus musculus OX=10090 GN=Asph PE=1 SV=1	Q8CBM2; A2AL85; Q8BSY0	0	1518.78	13	2.422	1.13	1.433	1.28	0.18	0.52	0.558965	0.776574	0.677982	0.982025	0.999955	0.99998	0	0	0	17.7524	18.167	17.8817	143.8	105	117.1	59.4	92.9	81.7							1	1	1	1	1	1	143.8	105	117.1	59.4	92.9	81.7	106490	133092	131325	114320	161215	110175	276838	202186	225379	114320	178916	157292	Det	Det	Det	Det	Det	Det	1	1	1	1	1	1		High	Peak Found	Peak Found	Peak Found	Peak Found	Peak Found	High	Not Found	Peak Found	Not Found	Peak Found	Not Found	Peak Found	Not Found	Peak Found	Not Found	Peak Found	Not Found	High	Peak Found	Peak Found	Peak Found	Peak Found	Peak Found	High	Peak Found	Peak Found	Peak Found	Peak Found	Peak Found	High	High	3	3	0.3141	0.2629	0	0	1	1	1	1	1	1	506.931	506.931	-1.62	-1.62	-0.00082	-0.00082	100.351	100.351	7.567e-06	2.155e-05	0.0002057	0.0003636	1.151	1.343	1.75	148.81	148.81	95.07	0.00122206	0.000149685
FALSE		High	Unambiguous	YGVSGYPTLKIFR	[K].YGVSGYPTLKIFR.[D]			1.34	1	2	2	P27773	P27773 [95-107]			Protein disulfide-isomerase A3 OS=Mus musculus OX=10090 GN=Pdia3 PE=1 SV=2	P27773; F6Q404	1	1500.82	13	1.015	1.13	1.243	0.02	0.18	0.31	0.482176	0.81897	0.925168	0.97757	0.999955	0.99998	0	0	0	16.0203	17.3535	15.9643	135.6	90.3	89.1	133.6	79.9	71.6							1	1	1	1	1	1	135.6	90.3	89.1	133.6	79.9	71.6	66463.1	75730.7			91739.3	63935.4	172782	115046	113481	170195	101812	91277.6	Det	Det	Imp	Imp	Det	Det	1	1			1	1		High	Peak Found	Not Found	Not Found	Peak Found	Peak Found	Not Found	High	Not Found	Peak Found	Not Found	Not Found	Not Found	Not Found	Not Found	Peak Found	Not Found	Peak Found	High	Peak Found	Not Found	Not Found	Peak Found	Peak Found	High	Peak Found	Not Found	Not Found	Peak Found	Peak Found	High	High	3	3	0.5973	0.5228	0	0	1	1	1	1	1	1	500.946	500.946	1.77	1.77	0.00088	0.00088	72.2477	72.2477	7.567e-06	2.155e-05	0.0002174	0.0003723	1.143	1.34	2.41	231.84	231.84	71.08	0.0012405	0.000149685
FALSE		High	Unambiguous	EAYHAVVLSYGAEDHQPLGIPGEELPGVVSAR	[R].EAYHAVVLSYGAEDHQPLGIPGEELPGVVSAR.[A]			3.245	1	1	3	Q61578	Q61578 [127-158]			NADPH:adrenodoxin oxidoreductase, mitochondrial OS=Mus musculus OX=10090 GN=Fdxr PE=1 SV=1	Q61578	0	3360.69	32	0.015	1.13	1.627	-6.07	0.18	0.7	0.00630978	0.73783	0.537267	0.155181	0.999955	0.986027	0	0	0	20.2473	20.758	20.1493	2	135	127.2	138	119.5	78.2							1	1	1	1	1	1	2	135	127.2	138	119.5	78.2		801864	668748	1.24463e+06	971401	494181	18483.8	1.21815e+06	1.14771e+06	1.24463e+06	1.07806e+06	705520	Imp	Det	Det	Det	Det	Det		1	1	1	1	1		Not Found	High	Peak Found	High	High	Peak Found	Not Found	Not Found	High	Not Found	Peak Found	Not Found	High	Not Found	High	Not Found	Peak Found	Not Found	Not Found	High	Peak Found	High	High	Peak Found	Not Found	High	Peak Found	High	High	Peak Found	n/a	High		4		0.5447		0		1		1		1		840.927		-0.15		-0.00012		86.2085		6.07e-06		3.345e-11		3.245	3.47			86.9	6.26945e-08	3.45112e-05
FALSE		High	Unambiguous	MLGEALSK	[K].MLGEALSK.[N]			1.043	1	2	10	O35129	O35129 [237-244]			Prohibitin-2 OS=Mus musculus OX=10090 GN=Phb2 PE=1 SV=1	F6QPR1; O35129	0	848.455	8	1.368	1.13	1.465	0.45	0.18	0.55	0.473235	0.537138	0.279345	0.97757	0.993215	0.855262	0	0	0	24.3778	24.5346	24.0922	125.2	106.9	108	91.5	94.7	73.7							1	1	1	1	1	1	125.2	106.9	108	91.5	94.7	73.7	7.51525e+06	1.0989e+07	9823080	1.42836e+07	13312797	8.06123e+06	1.95371e+07	1.66939e+07	1.68584e+07	1.42836e+07	1.47745e+07	1.15086e+07	Det	Det	Det	Det	Det	Det	2	2	2	2	2	2		High	High	High	Peak Found	Peak Found	Peak Found	High	High	Peak Found	High	High	High	Peak Found	Peak Found	Peak Found	Peak Found	Peak Found	Peak Found	High	High	High	Peak Found	Peak Found	Peak Found	High	High	High	Peak Found	Peak Found	Peak Found	High	High	2	2	0.3703	0.4359	0	0	1	1	1	1	1	1	424.732	424.732	1.99	1.99	0.00084	0.00084	45.8622	45.8622	0.0001589	0.0001388	0.002113	0.00247	0.818	1.043	1.95	150.98	150.98	41.63	0.00549973	0.000351899
FALSE		High	Unambiguous	LAVYIDR	[R].LAVYIDR.[V]			0.971	2	3	18	P48678; P48678-2	P48678 [42-48]; P48678-2 [42-48]			Prelamin-A/C OS=Mus musculus OX=10090 GN=Lmna PE=1 SV=2 Isoform C of Prelamin-A/C OS=Mus musculus OX=10090 GN=Lmna	D3YUF7; P48678; P48678-2	0	849.483	7	2.248	1.13	1.087	1.17	0.18	0.12	0.239297	0.52045	0.820455	0.935609	0.98728	0.99998	0	0	0	23.7794	24.0307	23.4558	159.5	108.2	86.2	71	95.8	79.3							1	1	1	1	1	1	159.5	108.2	86.2	71	95.8	79.3	6.67643e+06	7.74983e+06	5.46438e+06	7.72153e+06	9.38873e+06	6.04099e+06	1.73565e+07	1.17731e+07	9.37797e+06	7.72153e+06	1.04196e+07	8.62444e+06	Det	Det	Det	Det	Det	Det	2	2	2	2	2	2	Shared	High	High	High	High	High	High	High	High	High	High	High	Peak Found	High	Peak Found	High	High	Peak Found	High	High	High	High	High	High	High	High	High	High	High	High	High	High	High	2	2	0.5311	0.5517	0	0	1	1	1	1	1	1	425.245	425.245	0.27	0.27	0.00012	0.00012	49.8472	49.8472	0.0001948	0.0001988	0.002799	0.003162	0.776	0.971	2.32	198.1	198.1	50.41	0.00800577	0.000524013
FALSE		High	Unambiguous	RVVQIGIR	[K].RVVQIGIR.[G]			0.958	1	1	6	A2AS89	A2AS89 [224-231]			Agmatinase, mitochondrial OS=Mus musculus OX=10090 GN=Agmat PE=1 SV=1	A2AS89	1	940.605	8	1.926	1.13	0.871	0.95	0.18	-0.2	0.309661	0.590248	0.581154	0.961199	0.999955	0.994216	0	0	0	23.3872	23.607	23.1635	147	106.3	82	76.3	94.1	94.2							1	1	1	1	1	1	147	106.3	82	76.3	94.1	94.2	4.66918e+06	5.77741e+06	3.94595e+06	6.30177e+06	6.99926e+06	5.44907e+06	1.21383e+07	8.77671e+06	6.77204e+06	6.30177e+06	7.76778e+06	7.77939e+06	Det	Det	Det	Det	Det	Det	2	2	2	2	2	2		Peak Found	High	Peak Found	High	Peak Found	High	Peak Found	Peak Found	High	Peak Found	Peak Found	Peak Found	High	Peak Found	Peak Found	Peak Found	Peak Found	High	Peak Found	High	Peak Found	High	Peak Found	High	Peak Found	High	Peak Found	High	Peak Found	High	High	High	2	2	0.309	0.2083	0	0	1	1	1	1	1	1	470.806	470.806	0.11	0.11	5e-05	5e-05	34.0605	34.0605	0.0002689	0.0002028	0.003718	0.003296	0.733	0.958	2.64	158.07	158.07	34.69	0.00857377	0.000556592
FALSE		High	Unambiguous	YPEAPPSVR	[K].YPEAPPSVR.[F]			1.213	2	6	14	E9PY39; Q9D2M8	E9PY39 [299-307]; Q9D2M8 [73-81]			Predicted gene 20431 OS=Mus musculus OX=10090 GN=Gm20431 PE=3 SV=1 Ubiquitin-conjugating enzyme E2 variant 2 OS=Mus musculus OX=10090 GN=Ube2v2 PE=1 SV=4	E9PY39; Q9D2M8; B7ZBY6; A6X925; Q9CZY3; B7ZBY7	0	1015.52	9	1.831	1.13	1.153	0.87	0.18	0.21	0.405245	0.616042	0.783716	0.975255	0.999955	0.99998	0	0	0	21.9603	22.4571	22.0128	126	113.7	102.2	68.8	100.6	88.6							1	1	1	1	1	1	126	113.7	102.2	68.8	100.6	88.6	1.68652e+06	2.60345e+06	2.07187e+06	2.39392e+06	3.15451e+06	2.15989e+06	4.38439e+06	3.95502e+06	3.55575e+06	2.39392e+06	3.50088e+06	3.08357e+06	Det	Det	Det	Det	Det	Det	2	2	2	2	2	2	Shared	High	High	High	High	High	High	High	Peak Found	Peak Found	High	Peak Found	High	High	High	Peak Found	High	Peak Found	High	High	High	High	High	High	High	High	High	High	High	High	High	High	High	2	2	1	0.6835	0	0	1	1	1	1	1	1	508.264	508.264	0.87	0.87	0.00044	0.00044	37.6391	37.6391	6.243e-05	4.175e-05	0.001002	0.0009682	0.927	1.213	2.37	176.59	176.59	39.51	0.00233041	0.000256361
FALSE		High	Unambiguous	GGDLMAYDR	[R].GGDLMAYDR.[R]	1xOxidation [M5]	1xOxidation [M5]	0.451	1	6	2	P61979	P61979 [317-325]			Heterogeneous nuclear ribonucleoprotein K OS=Mus musculus OX=10090 GN=Hnrnpk PE=1 SV=1	P61979-3; P61979-2; P61979; H3BLL4; B2M1R6; H3BLP7	0	1013.44	9	1.933	1.13	1.105	0.95	0.18	0.14	0.307046	0.567708	0.711394	0.961131	0.998683	0.99998	0	0	0	25.248	25.5946	24.8884	146.2	115.2	84.5	75.6	102	76.5							1	1	1	1	1	1	146.2	115.2	84.5	75.6	102	76.5	16994880	22909206	14877161	22853766	27758874	16179829	4.4181e+07	3.48024e+07	2.55322e+07	22853766	3.08068e+07	2.30992e+07	Det	Det	Det	Det	Det	Det	1	1	1	1	1	1		High	Peak Found	Peak Found	Peak Found	Peak Found	Peak Found	High	Not Found	Peak Found	Not Found	Peak Found	Not Found	Peak Found	Not Found	Peak Found	Not Found	Peak Found	Not Found	High	Peak Found	Peak Found	Peak Found	Peak Found	Peak Found	High	Peak Found	Peak Found	Peak Found	Peak Found	Peak Found	High	High	2	2	0.2606	0.4104	0	0	1	1	1	1	1	1	507.222	507.222	0.5	0.5	0.00025	0.00025	49.2498	49.2498	0.001043	0.001551	0.02416	0.05572	0.451	0.406	1.34	156.16	156.16	44.92	0.155622	0.0050903
FALSE		High	Unambiguous	EGYLQIGVPAQAAHRLK	[K].EGYLQIGVPAQAAHRLK.[D]			2.341	1	1	4	Q8VCC2	Q8VCC2 [522-538]			Liver carboxylesterase 1 OS=Mus musculus OX=10090 GN=Ces1 PE=1 SV=1	Q8VCC2	1	1851.02	17	3.474	1.13	0.463	1.8	0.18	-1.11	0.21841	0.723802	0.367001	0.921083	0.999955	0.926888	0	0	0	20.8642	20.631	19.8783	236.2	92.8	38.3	68	82.2	82.7							1	1	1	1	1	1	236.2	92.8	38.3	68	82.2	82.7	1.09173e+06	734196	267910	816989	889623	695828	2.83814e+06	1.11535e+06	459787	816989	987303	993402	Det	Det	Det	Det	Det	Det	2	2	2	2	2	2		High	Peak Found	Peak Found	Peak Found	Peak Found	Peak Found	High	High	Peak Found	Peak Found	Peak Found	Peak Found	Peak Found	Peak Found	Peak Found	Peak Found	Peak Found	Peak Found	High	Peak Found	Peak Found	Peak Found	Peak Found	Peak Found	High	Peak Found	Peak Found	Peak Found	Peak Found	Peak Found	High	High	4	4	0.7654	0.6735	0	0	1	1	1	1	1	1	463.51	463.51	-2.29	-2.29	-0.00106	-0.00106	53.433	53.433	7.567e-06	6.07e-06	8.1e-07	7.991e-08	1.92	2.341	3.89	268.54	268.54	53.88	7.07814e-06	3.45112e-05
FALSE		High	Unambiguous	ENIIDLSNANR	[R].ENIIDLSNANR.[C]			2.389	5	18	36	B5X0G2; P02762; Q4FZE8; A2CEL1; A2AKN9	B5X0G2 [164-174]; P02762 [164-174]; Q4FZE8 [165-175]; A2CEL1 [164-174]; A2AKN9 [164-174]			Major urinary protein 17 OS=Mus musculus OX=10090 GN=Mup17 PE=2 SV=2 Major urinary protein 6 OS=Mus musculus OX=10090 GN=Mup6 PE=1 SV=2 Major urinary protein 1 OS=Mus musculus OX=10090 GN=Mup22 PE=2 SV=1 Major urinary protein 1 OS=Mus musculus OX=10090 GN=Mup1 PE=3 SV=1 Major urinary protein 2 OS=Mus musculus OX=10090 GN=Mup2 PE=1 SV=1	A2BIN0; B5X0G2; P02762; A2AKN8; P04938; Q4FZE8; A2CEL1; A2AKN9; P11589; P11591; P11588; A2CEK7; A2CEK9; A2BIN1; Q58EV3; B8JI96; A2CEK6; A9R9W0	0	1258.64	11	0.562	1.13	1.172	-0.83	0.18	0.23	0.423915	0.627609	0.626139	0.975364	0.999955	0.99998	0	0	0	27.3745	27.0896	26.4453	87.4	106.6	84.2	155.6	94.4	71.8							1	1	1	1	1	1	87.4	106.6	84.2	155.6	94.4	71.8	3.09253e+07	6.45722e+07	4.51128e+07	1.43079e+08	7.82422e+07	4.62598e+07	8.03955e+07	9.80944e+07	7.74226e+07	1.43079e+08	8.68332e+07	6.60429e+07	Det	Det	Det	Det	Det	Det	3	3	3	3	3	3	Shared	High	High	High	High	High	High	High	High	High	High	High	High	High	High	High	High	High	High	High	High	High	High	High	High	High	High	High	High	High	High	High	High	2	2	0.6297	0.6918	0	0	1	1	1	1	1	1	629.823	629.823	-0.64	-0.42	-0.0004	-0.00026	59.6743	57.7012	7.567e-06	6.07e-06	7.033e-07	5.286e-08	1.94	2.389	3.05	306.4	306.4	59.87	5.50752e-06	3.45112e-05
FALSE		High	Unambiguous	HPWDDISYVLPEHMSM	[R].HPWDDISYVLPEHMSM.[-]			1.962	1	2	22	Q3V117	Q3V117 [1086-1101]			ATP-citrate synthase OS=Mus musculus OX=10090 GN=Acly PE=1 SV=1	Q3V117; Q91V92	0	1956.86	16	0.449	1.13	1.498	-1.15	0.18	0.58	0.696506	0.621222	0.455324	0.985022	0.999955	0.970503	0	0	0	21.8802	21.1141	21.5102	71.2	75.1	137	158.6	66.5	91.5							1	1	1	1	1	1	71.2	75.1	137	158.6	66.5	91.5	568729	1.02621e+06	1.65715e+06	3.29128e+06	1.24355e+06	1.32977e+06	1.4785e+06	1.55896e+06	2.844e+06	3.29128e+06	1.3801e+06	1.89845e+06	Det	Det	Det	Det	Det	Det	2	2	2	2	2	2		High	High	High	High	High	High	High	High	High	High	High	High	High	High	High	High	High	Peak Found	High	High	High	High	High	High	High	High	High	High	High	High	High	High	3	3	0.7458	0.5868	0	0	1	1	1	1	1	1	652.958	652.961	-1.52	2.86	-0.00099	0.00186	101.355	100.722	7.567e-06	6.07e-06	1.011e-05	2.071e-06	1.57	1.962	2.42	280.1	280.1	102.1	5.12149e-05	3.45112e-05
FALSE		High	Unambiguous	GEGTGPPLPLPPAQPGAEGGGDRGAGDRPSPK	[K].GEGTGPPLPLPPAQPGAEGGGDRGAGDRPSPK.[D]			3.786	1	3	6	Q925I1	Q925I1 [12-43]			ATPase family AAA domain-containing protein 3 OS=Mus musculus OX=10090 GN=Atad3 PE=1 SV=1	H3BKI6; Q925I1-2; Q925I1	1	2992.49	32	3.715	1.13	0.614	1.89	0.18	-0.7	0.180532	0.63569	0.324821	0.881705	0.999955	0.901806	0	0	0	21.3457	21.4331	21.033	201.9	96.3	61.7	54.3	85.3	100.4							1	1	1	1	1	1	201.9	96.3	61.7	54.3	85.3	100.4	1567940	1.28014e+06	725663	1.0971e+06	1.55133e+06	1.41998e+06	4.07612e+06	1.94471e+06	1.24538e+06	1.0971e+06	1.72167e+06	2.02724e+06	Det	Det	Det	Det	Det	Det	2	2	1	2	2	2		High	High	Peak Found	High	Peak Found	High	High	High	Peak Found	High	Peak Found	Not Found	Peak Found	High	Peak Found	Peak Found	High	High	High	High	Peak Found	High	Peak Found	High	High	High	Peak Found	High	Peak Found	High	n/a	High		4		0.6429		0		1		1		1		748.876		-1.81		-0.00136		51.5673		6.07e-06		3.169e-13		3.786	3.64			53.15	3.70425e-09	3.45112e-05
FALSE		High	Unambiguous	MLRPLNELLPLAYIEDPKK	[K].MLRPLNELLPLAYIEDPKK.[N]			3.642	1	1	14	P28665	P28665 [154-172]			Murinoglobulin-1 OS=Mus musculus OX=10090 GN=Mug1 PE=1 SV=3	P28665	1	2253.27	19	0.755	1.129	1.273	-0.41	0.18	0.35	0.885792	0.63851	0.559599	0.997041	0.999955	0.990224	0	0	0	23.2502	23.171	22.8961	91.9	102.1	108.5	121.8	90.4	85.2							1	1	1	1	1	1	91.9	102.1	108.5	121.8	90.4	85.2	2.24465e+06	4.26978e+06	4.01417e+06	7.73274e+06	5.17473e+06	3.79153e+06	5.83533e+06	6.48641e+06	6.88912e+06	7.73274e+06	5.74292e+06	5.413e+06	Det	Det	Det	Det	Det	Det	2	3	3	3	2	3		High	High	High	High	High	Peak Found	High	Peak Found	High	Peak Found	High	High	High	High	Peak Found	High	Peak Found	Peak Found	High	High	High	High	High	Peak Found	High	High	High	High	High	Peak Found	High	High	3	3	0.7669	0.5186	0	0	1	1	1	1	1	1	751.762	751.759	1.72	-2.01	0.00129	-0.00151	99.2431	94.0197	7.567e-06	6.07e-06	1.142e-10	1.09e-12	3.15	3.642	4.57	422.21	422.21	93.19	7.86508e-09	3.45112e-05
FALSE		High	Unambiguous	YFAGTMAEETAPAVLER	[R].YFAGTMAEETAPAVLER.[H]			4.557	1	1	152	Q64374	Q64374 [113-129]			Regucalcin OS=Mus musculus OX=10090 GN=Rgn PE=1 SV=1	Q64374	0	1855.89	17	0.446	1.129	1.605	-1.16	0.18	0.68	0.26031	0.660688	0.0842633	0.944811	0.999955	0.484897	0	0	0	28.4989	28.7239	28.3441	54.7	115.3	126.6	122.6	102.1	78.9							1	1	1	1	1	1	54.7	115.3	126.6	122.6	102.1	78.9	5.55622e+07	2.00435e+08	1.94844e+08	323779264	2.42923e+08	1.45906e+08	1.44443e+08	3.04489e+08	3.34392e+08	323779264	2.69596e+08	2.08303e+08	Det	Det	Det	Det	Det	Det	6	7	6	4	6	7		High	High	High	High	High	High	High	High	High	High	High	High	High	High	High	High	High	High	High	High	High	High	High	High	High	High	High	High	High	High	High	High	2	2	0.8159	0.8302	0	0	1	1	1	1	1	1	928.447	928.45	-0.95	1.4	-0.00088	0.0013	76.5612	77.6311	7.567e-06	6.07e-06	6.684e-12	6.305e-16	3.544	4.557	5.3	431.72	431.72	78.33	6.57469e-11	3.45112e-05
FALSE		High	Unambiguous	DFVSEQLTSLLVNGVQLPVLGDKEK	[K].DFVSEQLTSLLVNGVQLPVLGDKEK.[V]			4.947	1	1	5	Q9D0I9	Q9D0I9 [169-193]			Arginine--tRNA ligase, cytoplasmic OS=Mus musculus OX=10090 GN=Rars1 PE=1 SV=2	Q9D0I9	1	2728.48	25	0.602	1.129	0.459	-0.73	0.18	-1.12	0.961673	0.773979	0.290966	0.999989	0.999955	0.870847	0	0	0	19.9027	18.8254	19.9752	83.8	55.8	85.5	139.2	49.4	186.3							1	1	1	1	1	1	83.8	55.8	85.5	139.2	49.4	186.3	184258	210001	284829	795957	254526	745880	479008	319021	488825	795957	282473	1.06486e+06	Det	Det	Det	Det	Det	Det	2	2	3	3	1	3		Peak Found	Peak Found	High	High	Peak Found	High	Peak Found	Peak Found	Peak Found	Not Found	Peak Found	High	High	High	Not Found	Peak Found	High	Peak Found	Peak Found	Peak Found	High	High	Peak Found	High	Peak Found	Peak Found	High	High	Peak Found	High	n/a	High		3		0.7371		0		1		1		1		910.167		3.56		0.00324		113.821		6.07e-06		6.305e-16		4.947	4.45			114.39	8.55546e-12	3.45112e-05
FALSE		High	Selected	ATSPQKSPLVPKSPTPK	[M].ATSPQKSPLVPKSPTPK.[S]	1xAcetyl [K6]	1xAcetyl [K6]	1.54	1	2	1	Q9EPC1	Q9EPC1 [2-18]	Q9EPC1 1xAcetyl [K7]	Q9EPC1 1xAcetyl [K7]	Alpha-parvin OS=Mus musculus OX=10090 GN=Parva PE=1 SV=1	Q9EPC1; D6RHM9	2	1805.02	17	1.535	1.129	0.188	0.62	0.18	-2.41	0.662098	0.648357	0.214096	0.982773	0.999955	0.782616	0	0	0	20.0203	20.2567	18.6194	153.9	129	16.2	100.3	114.3	86.2							1	1	1	1	1	1	153.9	129	16.2	100.3	114.3	86.2	394817	566334		668648	686415	402717	1.02639e+06	860342	108172	668648	761783	574941	Det	Det	Imp	Det	Det	Det	1	1		1	1	1		Peak Found	Peak Found	Not Found	Peak Found	High	Peak Found	Peak Found	Not Found	Peak Found	Not Found	Not Found	Not Found	Peak Found	Not Found	High	Not Found	Peak Found	Not Found	Peak Found	Peak Found	Not Found	Peak Found	High	Peak Found	Peak Found	Peak Found	Not Found	Peak Found	High	Peak Found	High	n/a	3		0.594		0		1		1		1		602.343		-0.54		-0.00033		39.5298		7.567e-06		1.259e-05		1.54			264.99	264.99	40.2	0.000452667	7.13947e-05
FALSE		High	Unambiguous	FTQQDIDEAK	[K].FTQQDIDEAK.[L]			1.704	1	3	2	Q8K411	Q8K411 [946-955]			Presequence protease, mitochondrial OS=Mus musculus OX=10090 GN=Pitrm1 PE=1 SV=1	Q8K411-2; Q8K411-3; Q8K411	0	1194.56	10	1.135	1.129	1.254	0.18	0.18	0.33	0.73691	0.752209	0.809972	0.98518	0.999955	0.99998	0	0	0	19.6614	20.0783	19.4179	104.3	121	97.7	91.9	107.2	77.9							1	1	1	1	1	1	104.3	121	97.7	91.9	107.2	77.9	252003	500452	357633	577202	606580	342794	655124	760258	613769	577202	673182	489391	Det	Det	Det	Det	Det	Det	1	1	1	1	1	1		High	Peak Found	Peak Found	Peak Found	Peak Found	Peak Found	High	Not Found	Peak Found	Not Found	Peak Found	Not Found	Peak Found	Not Found	Peak Found	Not Found	Peak Found	Not Found	High	Peak Found	Peak Found	Peak Found	Peak Found	Peak Found	High	Peak Found	Peak Found	Peak Found	Peak Found	Peak Found	High	High	2	2	0.7547	0.5922	0	0	1	1	1	1	1	1	597.786	597.786	0.06	0.06	4e-05	4e-05	40.8522	40.8522	7.567e-06	6.07e-06	2.47e-05	1.877e-05	1.446	1.704	1.79	229.55	229.55	37.29	0.000195471	3.45112e-05
FALSE		High	Unambiguous	ETVPTLAPK	[K].ETVPTLAPK.[T]			1.045	1	4	2	Q3TM89	Q3TM89 [97-105]			PEST proteolytic signal-containing nuclear protein OS=Mus musculus OX=10090 GN=Pcnp PE=1 SV=1	F8WI88; D3YWA4; Q3TM89; Q6P8I4	0	955.546	9	0.21	1.129	0.911	-2.25	0.18	-0.13	0.551224	0.729115	0.917787	0.982025	0.999955	0.99998	0	0	0	18.8492	20.4122	19.9152	15.2	146.9	112.2	72.4	130.1	123.1							1	1	1	1	1	1	15.2	146.9	112.2	72.4	130.1	123.1		630805	426306	472263	764589	562381	99105	958282	731627	472263	848541	802885	Imp	Det	Det	Det	Det	Det		1	1	1	1	1		Not Found	Peak Found	High	Peak Found	Peak Found	Peak Found	Not Found	Not Found	Not Found	Peak Found	Not Found	High	Not Found	Peak Found	Not Found	Peak Found	Not Found	Peak Found	Not Found	Peak Found	High	Peak Found	Peak Found	Peak Found	Not Found	Peak Found	High	Peak Found	Peak Found	Peak Found	High	High	2	2	0.5837	0.2371	0	0	1	1	1	1	1	1	478.277	478.277	1.17	1.17	0.00056	0.00056	43.3658	43.3658	0.000108	0.000134	0.001532	0.00245	0.865	1.045	1.94	166.72	166.72	43.9	0.00544321	0.000319123
FALSE		High	Unambiguous	KREELSNVLAAMR	[R].KREELSNVLAAMR.[K]			3.241	1	1	14	Q6ZWZ4	Q6ZWZ4 [86-98]			60S ribosomal protein L36 OS=Mus musculus OX=10090 GN=Rpl36 PE=1 SV=1	Q6ZWZ4	2	1516.83	13	1.723	1.129	0.995	0.78	0.18	-0.01	0.397908	0.619703	0.900024	0.975255	0.999955	0.99998	0	0	0	22.8711	23.3239	22.7153	129.3	117.3	87.1	75	103.8	87.5							1	1	1	1	1	1	129.3	117.3	87.1	75	103.8	87.5	3.0577e+06	4.74652e+06	3118585	4.61374e+06	5.75325e+06	3.76786e+06	7.94901e+06	7.21063e+06	5.35212e+06	4.61374e+06	6.38495e+06	5.3792e+06	Det	Det	Det	Det	Det	Det	3	3	2	2	3	2		High	High	High	High	High	Peak Found	High	Peak Found	High	Peak Found	High	Peak Found	High	High	Peak Found	High	Peak Found	Peak Found	High	High	High	High	High	Peak Found	High	High	High	High	High	Peak Found	High	High	2	2	0.6948	0.7444	0	0	1	1	1	1	1	1	758.915	758.915	-2.36	-2.36	-0.00179	-0.00179	49.2693	49.2693	7.567e-06	6.07e-06	5.179e-09	3.45e-11	2.621	3.241	4.03	378.15	378.15	49.85	6.40196e-08	3.45112e-05
FALSE		High	Unambiguous	RKPDTIEVQQMK	[R].RKPDTIEVQQMK.[A]			2.662	3	5	2	P26043; P26041; P26040	P26043 [295-306]; P26041 [295-306]; P26040 [295-306]			Radixin OS=Mus musculus OX=10090 GN=Rdx PE=1 SV=3 Moesin OS=Mus musculus OX=10090 GN=Msn PE=1 SV=3 Ezrin OS=Mus musculus OX=10090 GN=Ezr PE=1 SV=3	P26043; P26041; P26040; A0A5F8MPB9; Q7TSG6	1	1472.79	12	2.65	1.129	71.435	1.41	0.18	6.16	0.195646	0.51893	1e-17	0.897545	0.986615	8.95563e-16	0	0	0	23.8454	24.3844	22.99	169.3	128.7	122.4	63.9	114	1.7							1	1	1	1	1	1	169.3	128.7	122.4	63.9	114	1.7	7.60839e+06	9899411	8330865	7463995	11999925		1.97793e+07	1.50386e+07	1.42974e+07	7463995	1.33175e+07	200147	Det	Det	Det	Det	Det	Imp	1	1	1	1	1		Shared	Peak Found	High	Peak Found	Peak Found	Peak Found	Not Found	Peak Found	Not Found	High	Not Found	Peak Found	Not Found	Peak Found	Not Found	Peak Found	Not Found	Not Found	Not Found	Peak Found	High	Peak Found	Peak Found	Peak Found	Not Found	Peak Found	High	Peak Found	Peak Found	Peak Found	Not Found	High	High	3	3	0.6037	0.5417	0	0	1	1	1	1	1	1	491.601	491.601	0.46	0.46	0.00022	0.00022	30.2412	30.2412	7.567e-06	6.07e-06	1.276e-07	5.035e-09	2.177	2.662	3.84	289.62	289.62	31.2	1.32163e-06	3.45112e-05
FALSE		High	Unambiguous	FYGDLEK	[K].FYGDLEK.[D]			0.515	1	1	13	P14211	P14211 [56-62]			Calreticulin OS=Mus musculus OX=10090 GN=Calr PE=1 SV=1	P14211	0	871.42	7	0.775	1.129	1.07	-0.37	0.18	0.1	0.974938	0.572721	0.759479	0.999989	0.999955	0.99998	0	0	0	24.8533	25.6251	25.2069	64.2	126.2	111.1	82.9	111.7	103.9							1	1	1	1	1	1	64.2	126.2	111.1	82.9	111.7	103.9	6.96069e+06	2.33926e+07	18234462	23348656	28358874	20495041	1.80955e+07	3.55368e+07	3.1294e+07	23348656	3.14727e+07	2.92598e+07	Det	Det	Det	Det	Det	Det	2	2	2	2	2	2		Peak Found	High	High	High	High	High	Peak Found	Peak Found	High	High	High	High	High	Peak Found	Peak Found	High	Peak Found	High	Peak Found	High	High	High	High	High	Peak Found	High	High	High	High	High	High	High	2	2	0.5004	0.1681	0	0	1	1	1	1	1	1	436.213	436.213	-0.13	-0.13	-6e-05	-6e-05	41.6187	41.6187	0.0009136	0.001025	0.02053	0.02717	0.475	0.515	1.19	137.92	137.92	43.39	0.107669	0.00364134
FALSE		High	Unambiguous	GLELQTQQSK	[K].GLELQTQQSK.[H]			1.43	1	3	14	Q8K411	Q8K411 [541-550]			Presequence protease, mitochondrial OS=Mus musculus OX=10090 GN=Pitrm1 PE=1 SV=1	Q8K411-2; Q8K411-3; Q8K411	0	1131.6	10	0.017	1.129	0.755	-5.92	0.18	-0.41	0.00269616	0.616471	0.455595	0.0863291	0.999955	0.970503	0	0	0	21.3377	22.5296	22.1539	1.5	140.8	104.7	89.8	124.7	138.6							1	1	1	1	1	1	1.5	140.8	104.7	89.8	124.7	138.6		2.73687e+06	1.80046e+06	2.65026e+06	3.31792e+06	2.86605e+06	43919.5	4.15769e+06	3.08996e+06	2.65026e+06	3.68223e+06	4.09172e+06	Imp	Det	Det	Det	Det	Det		2	2	2	2	2		Not Found	High	High	High	Peak Found	High	Not Found	Not Found	High	High	Peak Found	High	High	High	Peak Found	Peak Found	High	High	Not Found	High	High	High	Peak Found	High	Not Found	High	High	High	Peak Found	High	High	High	2	2	0.4894	0.3451	0	0	1	1	1	1	1	1	566.304	566.305	1.01	1.54	0.00057	0.00087	34.4116	34.985	7.567e-06	1.093e-05	0.0001457	0.0001777	1.199	1.43	2.55	205.13	205.13	36.2	0.000789801	7.13947e-05
FALSE		High	Unambiguous	GIGFAITR	[K].GIGFAITR.[D]			0.84	1	4	26	P48758	P48758 [16-23]			Carbonyl reductase [NADPH] 1 OS=Mus musculus OX=10090 GN=Cbr1 PE=1 SV=3	P48758; A0A338P684; Q8K354; A0A338P797	0	834.483	8	1.06	1.129	1.216	0.08	0.18	0.28	0.692307	0.550817	0.534937	0.985014	0.996918	0.985349	0	0	0	26.0502	26.5843	26.0183	92.6	122.3	103.9	87.4	108.4	85.4							1	1	1	1	1	1	92.6	122.3	103.9	87.4	108.4	85.4	20123490	45481299	34174631	49360923	55138947	33789326	5.23143e+07	6.90926e+07	5.86505e+07	49360923	6.11932e+07	4.82395e+07	Det	Det	Det	Det	Det	Det	2	3	3	3	3	3		High	High	High	High	High	High	High	High	High	High	High	High	High	High	High	High	High	High	High	High	High	High	High	High	High	High	High	High	High	High	High	High	2	2	0.3808	0.2786	0	0	1	1	1	1	1	1	417.745	417.745	-1.57	-1.57	-0.00066	-0.00066	59.4831	59.4831	0.0003523	0.00031	0.005333	0.005134	0.679	0.84	1.4	112.88	112.88	60.48	0.0161894	0.000951435
FALSE		High	Unambiguous	EKYGIVDYMIEQSGPPSKEILTLK	[R].EKYGIVDYMIEQSGPPSKEILTLK.[Q]			4.004	1	2	5	A0A0R4J0Z1	A0A0R4J0Z1 [267-290]			Protein disulfide-isomerase A4 OS=Mus musculus OX=10090 GN=Pdia4 PE=1 SV=1	A0A0R4J0Z1; P08003	2	2738.43	24	0.591	1.129	0.89	-0.76	0.18	-0.17	0.86966	0.555193	0.688427	0.995264	0.997147	0.99998	0	0	0	23.5595	23.8893	23.6339	63.4	113.7	101.3	107.3	100.7	113.7							1	1	1	1	1	1	63.4	113.7	101.3	107.3	100.7	113.7	2.28886e+06	7.02302e+06	5538748	10074258	8.51456e+06	7.47786e+06	5.95028e+06	1.0669e+07	9.5056e+06	10074258	9.44945e+06	1.06758e+07	Det	Det	Det	Det	Det	Det	2	2	2	2	2	2		Peak Found	Peak Found	High	Peak Found	High	High	Peak Found	Peak Found	Peak Found	Peak Found	Peak Found	High	Peak Found	Peak Found	High	High	High	High	Peak Found	Peak Found	High	Peak Found	High	High	Peak Found	Peak Found	High	Peak Found	High	High	n/a	High		4		0.2862		0		1		1		1		685.364		0.84		0.00058		89.5659		6.07e-06		4.836e-14		4.004	5.38			90.77	1.18483e-09	3.45112e-05
FALSE		High	Unambiguous	SFITSIANK	[K].SFITSIANK.[N]			1.107	1	1	4	Q8CHR6	Q8CHR6 [99-107]			Dihydropyrimidine dehydrogenase [NADP(+)] OS=Mus musculus OX=10090 GN=Dpyd PE=1 SV=1	Q8CHR6	0	980.541	9	0.338	1.129	2.215	-1.56	0.18	1.15	0.574085	0.598829	0.0890736	0.982773	0.999955	0.500445	0	0	0	21.8235	21.7666	21.466	48.7	107.4	141.2	143.9	95.1	63.8							1	1	1	1	1	1	48.7	107.4	141.2	143.9	95.1	63.8	427263	1.61259e+06	1877652	3.2841e+06	1.95517e+06	1.01912e+06	1.11074e+06	2.44975e+06	3.22243e+06	3.2841e+06	2.16984e+06	1.45495e+06	Det	Det	Det	Det	Det	Det	1	1	1	1	1	1		Peak Found	Peak Found	Peak Found	High	High	Peak Found	Peak Found	Not Found	Peak Found	Not Found	Peak Found	Not Found	High	Not Found	High	Not Found	Peak Found	Not Found	Peak Found	Peak Found	Peak Found	High	High	Peak Found	Peak Found	Peak Found	Peak Found	High	High	Peak Found	High	High	2	2	1	0.5928	0	0	1	1	1	1	1	1	490.774	490.774	-1.08	-1.08	-0.00053	-0.00053	55.7758	55.7758	3.507e-05	9.076e-05	0.000863	0.001833	0.948	1.107	2.21	162.55	162.55	56.4	0.0039627	0.000283434
FALSE		High	Unambiguous	LGLPPLTPEQQEALQK	[K].LGLPPLTPEQQEALQK.[A]			3.271	1	3	20	Q3UEB3-2	Q3UEB3-2 [59-74]			Isoform 2 of Poly(U)-binding-splicing factor PUF60 OS=Mus musculus OX=10090 GN=Puf60	Q3UEB3-2; Q3UEB3; Q3UEB3-3	0	1761.97	16	1.292	1.129	1.087	0.37	0.18	0.12	0.662086	0.690363	0.894434	0.982773	0.999955	0.99998	0	0	0	20.4025	20.4443	19.718	134.9	110.5	79.3	104.5	97.9	72.9							1	1	1	1	1	1	134.9	110.5	79.3	104.5	97.9	72.9	460076	644871	409550	925913	781870	452873	1.19604e+06	979652	702871	925913	867719	646546	Det	Det	Det	Det	Det	Det	2	2	2	2	2	2		High	High	High	High	High	High	High	High	High	High	Peak Found	High	High	High	High	Peak Found	High	High	High	High	High	High	High	High	High	High	High	High	High	High	High	High	2	2	0.7872	0.673	0	0	1	1	1	1	1	1	881.491	881.491	-0.44	-0.44	-0.00038	-0.00038	83.8454	83.8454	7.567e-06	6.07e-06	1.945e-09	2.673e-11	2.757	3.271	2.63	345.06	345.06	79.03	5.47253e-08	3.45112e-05
FALSE		High	Unambiguous	ELEQLGR	[R].ELEQLGR.[Q]			0.774	1	18	4	E9Q3W4	E9Q3W4 [1041-1047]			Plectin OS=Mus musculus OX=10090 GN=Plec PE=1 SV=1	Q9QXS1-6; Q9QXS1-13; Q9QXS1-7; Q9QXS1-9; Q9QXS1-5; Q9QXS1-14; Q9QXS1-12; Q9QXS1-3; Q9QXS1-2; Q9QXS1-10; E9Q3W4; A0A3B2W7J8; Q9QXS1-15; Q9QXS1-11; Q9QXS1-16; Q9QXS1-4; Q9QXS1; Q9QXS1-8	0	844.452	7	0.952	1.129	0.901	-0.07	0.17	-0.15	0.7379	0.642957	0.804715	0.985502	0.999955	0.99998	0	0	0	20.6373	21.4116	20.9281	75.5	127.2	97.4	79.3	112.6	108.1							1	1	1	1	1	1	75.5	127.2	97.4	79.3	112.6	108.1	437297	1.26078e+06	854599	1.19372e+06	1.52879e+06	1.14063e+06	1.13683e+06	1.9153e+06	1.46666e+06	1.19372e+06	1.69665e+06	1.62843e+06	Det	Det	Det	Det	Det	Det	2	2	2	2	2	2		Peak Found	Peak Found	Peak Found	High	Peak Found	High	Peak Found	Peak Found	Peak Found	Peak Found	Peak Found	Peak Found	Peak Found	High	Peak Found	Peak Found	High	Peak Found	Peak Found	Peak Found	Peak Found	High	Peak Found	High	Peak Found	Peak Found	Peak Found	High	Peak Found	High	High	High	2	2	0.1432	0.1337	0	0	1	1	1	1	1	1	422.73	422.73	0.55	0.55	0.00023	0.00023	35.5833	35.5833	0.0004975	0.0003753	0.00881	0.007159	0.603	0.774	2.02	130.28	130.28	36.91	0.0234271	0.00110569
FALSE		High	Unambiguous	VLTPEEQLADKLR	[K].VLTPEEQLADKLR.[L]			3.436	1	2	30	Q66JS6	Q66JS6 [112-124]			Eukaryotic translation initiation factor 3 subunit J-B OS=Mus musculus OX=10090 GN=Eif3j2 PE=1 SV=1	Q66JS6; Q3UGC7	1	1511.84	13	1.666	1.129	1.287	0.74	0.17	0.36	0.413663	0.569338	0.542342	0.975255	0.999075	0.987354	0	0	0	23.1276	23.6581	22.8871	126.2	123.2	93.3	75.7	109.1	72.5							1	1	1	1	1	1	126.2	123.2	93.3	75.7	109.1	72.5	3.57984e+06	5.98261e+06	4.01004e+06	5.58476e+06	7.2546e+06	3.74695e+06	9.30638e+06	9.08844e+06	6.88204e+06	5.58476e+06	8.05115e+06	5.34935e+06	Det	Det	Det	Det	Det	Det	3	3	3	2	3	2		High	High	High	High	High	High	High	High	High	High	High	High	High	High	High	High	High	High	High	High	High	High	High	High	High	High	High	High	High	High	High	High	3	3	0.7123	0.6761	0	0	1	1	1	1	1	1	504.62	504.62	1.26	1.26	0.00064	0.00064	60.0337	60.0337	7.567e-06	6.07e-06	7.468e-10	6.434e-12	2.89	3.436	4.23	310.03	310.03	60.6	2.30939e-08	3.45112e-05
FALSE		High	Unambiguous	IIPGFMCQGGDFTR	[R].IIPGFMCQGGDFTR.[H]	1xOxidation [M6]	1xOxidation [M6]	2.406	1	2	14	P17742	P17742 [56-69]			Peptidyl-prolyl cis-trans isomerase A OS=Mus musculus OX=10090 GN=Ppia PE=1 SV=2	P17742; A0A1L1SST0	0	1557.72	14	1.083	1.129	1.464	0.12	0.17	0.55	0.650141	0.709561	0.536616	0.982773	0.999955	0.985483	0	0	0	20.5755	21.0105	20.4516	98.1	119.1	111	90.6	105.5	75.8							1	1	1	1	1	1	98.1	119.1	111	90.6	105.5	75.8	459641	954701	787409	1.10294e+06	1.15778e+06	646579	1.19491e+06	1.45033e+06	1.35135e+06	1.10294e+06	1.28491e+06	923092	Det	Det	Det	Det	Det	Det	2	2	2	2	2	2		High	High	High	High	High	High	Peak Found	High	Peak Found	High	Peak Found	High	Peak Found	High	High	High	Peak Found	High	High	High	High	High	High	High	High	High	High	High	High	High	High	High	2	2	0.8283	0.6526	0	0	1	1	1	1	1	1	779.364	779.364	0.64	0.64	0.0005	0.0005	73.519	73.519	7.567e-06	6.07e-06	5.285e-07	4.564e-08	1.98	2.406	1.9	312.12	312.12	85.06	5.03922e-06	3.45112e-05
FALSE		High	Unambiguous	MESFELLCDHK	[K].MESFELLCDHK.[E]			0.599	1	2	2	Q8BSE0	Q8BSE0 [197-207]			Regulator of microtubule dynamics protein 2 OS=Mus musculus OX=10090 GN=Rmdn2 PE=1 SV=1	A0A286YCZ2; Q8BSE0	0	1351.6	11	0.653	1.129	4.84	-0.61	0.17	2.27	0.616723	0.711237	0.147716	0.982773	0.999955	0.657637	0	0	0	17.1632	17.8889	17.2834	54.8	119.2	195.9	83.9	105.6	40.5							1	1	1	1	1	1	54.8	119.2	195.9	83.9	105.6	40.5	29470	109687	159521	117299	133024		76612.2	166630	273771	117299	147630	56568.9	Det	Det	Det	Det	Det	Imp	1	1	1	1	1			Peak Found	Peak Found	High	Peak Found	Peak Found	Not Found	Not Found	Peak Found	Not Found	Peak Found	Not Found	High	Not Found	Peak Found	Not Found	Peak Found	Not Found	Not Found	Peak Found	Peak Found	High	Peak Found	Peak Found	Not Found	Peak Found	Peak Found	High	Peak Found	Peak Found	Not Found	High	High	3	3	0.6818	0.3802	0	0	1	1	1	1	1	1	451.205	451.205	-1.51	-1.51	-0.00068	-0.00068	63.2704	63.2704	0.000623	0.0008057	0.01226	0.01755	0.553	0.599	1.21	109.32	109.32	63.76	0.0653054	0.00252663
FALSE		High	Unambiguous	NVFLSPMSISSALAMVFMGAK	[K].NVFLSPMSISSALAMVFMGAK.[G]			3.213	1	10	3	F8WIV2	F8WIV2 [47-67]			Serine (or cysteine) peptidase inhibitor, clade B, member 6a OS=Mus musculus OX=10090 GN=Serpinb6a PE=1 SV=1	E9Q0P9; E9PYY0; E9Q108; E9PZQ9; E9Q3Y1; K7E6F1; E9Q6X2; E9Q4R2; F8WIV2; Q60854	0	2201.12	21	0.551	1.129	1.701	-0.86	0.17	0.77	0.851825	0.693938	0.588111	0.993406	0.999955	0.99534	0	0	0	18.5056	18.0086	15.6962	99.3	106.2	75.7	180.2	94.1	44.5							1	1	1	1	1	1	99.3	106.2	75.7	180.2	94.1	44.5	65074.6	119176		307095	144544	53092.1	169172	181045	128924	307095	160415	75797.2	Det	Det	Imp	Det	Det	Det	1	2		2	2	1		Peak Found	Peak Found	Not Found	High	Peak Found	High	Not Found	Peak Found	Peak Found	Peak Found	Not Found	Not Found	High	High	Peak Found	Peak Found	Not Found	High	Peak Found	Peak Found	Not Found	High	Peak Found	High	Peak Found	Peak Found	Not Found	High	Peak Found	High	n/a	High		3		0.6198		0		1		1		1		734.375		-3.25		-0.00239		118.319		6.07e-06		4.409e-11		3.213	3.13			119.41	7.41134e-08	3.45112e-05
FALSE		High	Unambiguous	EALIDHGEEFSGR	[K].EALIDHGEEFSGR.[GE]			2.189	1	5	14	P56657	P56657 [85-97]			Cytochrome P450 2C40 OS=Mus musculus OX=10090 GN=Cyp2c40 PE=1 SV=2	E9Q7C8; P56655; E0CYU2; P56657; E0CXY8	0	1459.68	13	0.253	1.129	1.038	-1.98	0.17	0.05	0.387324	0.657691	0.96621	0.973047	0.999955	0.99998	0	0	0	21.8866	22.3714	21.6214	32.5	135.5	93.4	128.6	120.1	89.9							1	1	1	1	1	1	32.5	135.5	93.4	128.6	120.1	89.9	343817	2.45198e+06	1.49526e+06	3.53347e+06	2.97396e+06	1.731e+06	893808	3.72491e+06	2.56617e+06	3.53347e+06	3.3005e+06	2.47127e+06	Det	Det	Det	Det	Det	Det	2	2	2	2	2	2		Peak Found	High	High	High	High	Peak Found	Peak Found	Peak Found	High	High	High	Peak Found	High	High	High	High	Peak Found	Peak Found	Peak Found	High	High	High	High	Peak Found	Peak Found	High	High	High	High	Peak Found	High	High	3	3	0.4663	0.2952	0	0	1	1	1	1	1	1	487.231	487.231	-0.88	-0.88	-0.00043	-0.00043	42.687	42.687	7.567e-06	6.07e-06	2.288e-06	2.946e-07	1.776	2.189	3.15	258.24	258.24	44.49	1.56629e-05	3.45112e-05
FALSE		High	Unambiguous	QGEIFLLPARVPHSPQR	[R].QGEIFLLPARVPHSPQR.[F]			2.795	1	1	24	Q78JT3	Q78JT3 [79-95]			3-hydroxyanthranilate 3,4-dioxygenase OS=Mus musculus OX=10090 GN=Haao PE=1 SV=1	Q78JT3	1	1945.08	17	0.618	1.129	0.584	-0.69	0.17	-0.78	0.955408	0.542366	0.179512	0.999989	0.994557	0.719216	0	0	0	23.2165	23.9535	23.3904	57.8	132.5	73.3	93.5	117.4	125.5							1	1	1	1	1	1	57.8	132.5	73.3	93.5	117.4	125.5	1.87175e+06	7.34108e+06	3.59509e+06	7.87507e+06	8.90404e+06	7.40054e+06	4.86593e+06	1.11522e+07	6.16989e+06	7.87507e+06	9.8817e+06	1.05654e+07	Det	Det	Det	Det	Det	Det	2	2	2	2	2	2		High	High	High	High	High	High	High	High	High	High	High	High	High	High	High	High	High	High	High	High	High	High	High	High	High	High	High	High	High	High	High	High	4	4	0.4857	0.6353	0	0	1	1	1	1	1	1	487.025	487.025	0.11	0.65	5e-05	0.00032	59.4045	60.2171	7.567e-06	6.07e-06	2.376e-07	1.604e-09	2.09	2.795	4.25	218.18	218.18	60.8	6.59327e-07	3.45112e-05
FALSE		High	Unambiguous	AYLMSQPLAYHTPDCGK	[K].AYLMSQPLAYHTPDCGK.[Q]			3.695	1	1	76	O35490	O35490 [242-258]			Betaine--homocysteine S-methyltransferase 1 OS=Mus musculus OX=10090 GN=Bhmt PE=1 SV=1	O35490	0	1894.88	17	0.647	1.129	2.816	-0.63	0.17	1.49	0.816594	0.510845	6.20425e-05	0.989621	0.984123	0.00175789	0	0	0	26.3096	26.1729	26.1365	78.9	95	162.4	121.9	84.2	57.7							1	1	1	1	1	1	78.9	95	162.4	121.9	84.2	57.7	1.65843e+07	34186530	5.16981e+07	6.65891e+07	4.14652e+07	2.20682e+07	4.31135e+07	5.19342e+07	8.87243e+07	6.65891e+07	4.60181e+07	3.15057e+07	Det	Det	Det	Det	Det	Det	5	5	5	5	4	5		High	High	High	High	High	High	High	High	High	High	High	High	High	High	High	High	High	High	High	High	High	High	High	High	High	High	High	High	High	High	High	High	3	3	0.7594	0.6724	0	0	1	1	1	1	1	1	632.299	632.299	0.37	0.37	0.00023	0.00023	61.4396	61.4396	7.567e-06	6.07e-06	4.97e-11	6.951e-13	3.266	3.695	2.93	360.22	360.22	62.76	5.9614e-09	3.45112e-05
FALSE		High	Unambiguous	ELGEHGLYEYTELK	[R].ELGEHGLYEYTELK.[T]			5.067	2	2	54	O35945; P24549	O35945 [477-490]; P24549 [477-490]			Aldehyde dehydrogenase, cytosolic 1 OS=Mus musculus OX=10090 GN=Aldh1a7 PE=1 SV=1 Retinal dehydrogenase 1 OS=Mus musculus OX=10090 GN=Aldh1a1 PE=1 SV=5	O35945; P24549	0	1680.81	14	0.528	1.129	1.235	-0.92	0.17	0.3	0.504358	0.616438	0.499835	0.97757	0.999955	0.979137	0	0	0	26.8614	27.0403	26.7123	63.4	112.2	113.2	120	99.4	91.7							1	1	1	1	1	1	63.4	112.2	113.2	120	99.4	91.7	2.05942e+07	6.23707e+07	5.57106e+07	101332770	7.5652e+07	5.42415e+07	5.35379e+07	9.475e+07	9.56105e+07	101332770	8.39586e+07	7.74381e+07	Det	Det	Det	Det	Det	Det	4	4	4	4	4	4	Shared	High	High	High	High	High	High	High	High	High	High	High	High	High	High	High	High	High	High	High	High	High	High	High	High	High	High	High	High	High	High	High	High	2	2	0.8037	0.7809	0	0	1	1	1	1	1	1	840.906	840.909	-4.57	-0.22	-0.00384	-0.00019	60.6579	61.5528	7.567e-06	6.07e-06	8.808e-14	6.305e-16	4.145	4.558	5.02	465.64	465.64	62.18	4.56816e-12	3.45112e-05
FALSE		High	Unambiguous	LGGPQEEQIK	[K].LGGPQEEQIK.[N]			1.926	1	2	2	Q93092	Q93092 [72-81]			Transaldolase OS=Mus musculus OX=10090 GN=Taldo1 PE=1 SV=2	Q93092; A0A1B0GR11	0	1098.58	10	0.28	1.129	0.092	-1.84	0.17	-3.44		0.717102	0.030143		0.999955	0.256255	0	0	0		19.6412	19.0541	13.7	158.2	20.2	48.8	140.2	219							1	1	1	1	1	1	13.7	158.2	20.2	48.8	140.2	219		369495			448183	544331	48515.4	561316	71746	173238	497393	777117	Imp	Det	Imp	Imp	Det	Det		1			1	1		Not Found	Peak Found	Not Found	Not Found	High	Peak Found	Not Found	Not Found	Not Found	Peak Found	Not Found	Not Found	Not Found	Not Found	Not Found	High	Not Found	Peak Found	Not Found	Peak Found	Not Found	Not Found	High	Peak Found	Not Found	Peak Found	Not Found	Not Found	High	Peak Found	High	High	2	2	0.5684	0.5132	0	0	1	1	1	1	1	1	549.793	549.793	0.66	0.66	0.00036	0.00036	32.8033	32.8033	7.567e-06	6.07e-06	1.094e-05	2.827e-06	1.559	1.926	2.65	235.73	235.73	32.9	6.17806e-05	3.45112e-05
FALSE		High	Unambiguous	ALADLVHSHIQSNK	[K].ALADLVHSHIQSNK.[L]			2.672	1	4	16	P22315	P22315 [377-390]			Ferrochelatase, mitochondrial OS=Mus musculus OX=10090 GN=Fech PE=1 SV=2	P22315; F6T2S0; A0A494BAI5; Q544X6	0	1532.82	14	0.988	1.128	1.112	-0.02	0.17	0.15	0.752763	0.535021	0.655372	0.986947	0.99287	0.99998	0	0	0	24.9008	25.3039	24.7247	94.6	120	96.5	95.8	106.3	86.8							1	1	1	1	1	1	94.6	120	96.5	95.8	106.3	86.8	8.62773e+06	1.87158e+07	1.33229e+07	2.26973e+07	2.27061e+07	1.44028e+07	2.24292e+07	2.8432e+07	2.28648e+07	2.26973e+07	2.51992e+07	2.05622e+07	Det	Det	Det	Det	Det	Det	4	4	4	4	4	4		High	High	High	High	High	Peak Found	High	High	High	High	High	High	High	High	Peak Found	High	Peak Found	Peak Found	High	High	High	High	High	Peak Found	High	High	High	High	High	Peak Found	High	High	2	2	0.033	0.0062	0	0	1	1	1	1	1	1	766.914	766.914	1.5	1.5	0.00115	0.00115	43.5933	43.5933	7.567e-06	6.07e-06	8.293e-08	4.636e-09	2.236	2.672	3.25	369.44	369.44	44.04	1.2543e-06	3.45112e-05
FALSE		High	Unambiguous	VFGALKGAVDGGLSIPHSTK	[K].VFGALKGAVDGGLSIPHSTK.[R]			1.548	1	2	14	P47962	P47962 [159-178]			60S ribosomal protein L5 OS=Mus musculus OX=10090 GN=Rpl5 PE=1 SV=3	D3YYV8; P47962	1	1954.08	20	1.033	1.128	0.175	0.05	0.17	-2.52	0.71205	0.629379	0.00189164	0.985024	0.999955	0.0313981	0	0	0	20.8752	21.5537	20.8737	88.9	132.1	26.2	86	117.1	149.7							1	1	1	1	1	1	88.9	132.1	26.2	86	117.1	149.7	547013	1.39078e+06	243850	1.37633e+06	1.68746e+06	1.67756e+06	1.42205e+06	2.11279e+06	418496	1.37633e+06	1.87275e+06	2.39497e+06	Det	Det	Det	Det	Det	Det	2	2	1	2	2	2		High	High	Peak Found	Peak Found	High	High	High	High	Peak Found	High	Not Found	Peak Found	Peak Found	Peak Found	High	High	High	High	High	High	Peak Found	Peak Found	High	High	High	High	Peak Found	Peak Found	High	High	High	High	4	4	0.5491	0.4768	0	0	1	1	1	1	1	1	489.274	489.274	-0.31	-0.31	-0.00015	-0.00015	60.8424	60.8424	7.567e-06	1.093e-05	0.000128	6.749e-05	1.217	1.548	3.23	219.31	219.31	61.61	0.000434631	7.13947e-05
FALSE		High	Unambiguous	VEGFPTIYFAPSGDK	[K].VEGFPTIYFAPSGDK.[K]			2.4	1	2	6	A0A0R4J0Z1	A0A0R4J0Z1 [593-607]			Protein disulfide-isomerase A4 OS=Mus musculus OX=10090 GN=Pdia4 PE=1 SV=1	A0A0R4J0Z1; P08003	0	1627.8	15	17.788	1.128	0.988	4.15	0.17	-0.02	0.0207924	0.673802		0.318595	0.999955		0	0	0	20.3268	21.2962		291.4	150.7	4	16.4	133.6	4							1	1	1	1	1	1	291.4	150.7	4	16.4	133.6	4	1.31513e+06	1.16342e+06			1.41166e+06		3.4189e+06	1.7674e+06	46358.9	192198	1.56666e+06	46902.8	Det	Det	Imp	Imp	Det	Imp	2	1			1			High	High	Not Found	Not Found	Peak Found	Not Found	High	High	High	Not Found	Not Found	Not Found	Not Found	Not Found	Peak Found	Not Found	Not Found	Not Found	High	High	Not Found	Not Found	Peak Found	Not Found	High	High	Not Found	Not Found	Peak Found	Not Found	High	High	2	2	0.7352	0.8036	0	0	1	1	1	1	1	1	814.402	814.402	-2.06	-2.06	-0.00168	-0.00168	93.1652	93.1652	7.567e-06	6.07e-06	6.801e-07	4.819e-08	1.945	2.4	2.8	258.66	258.66	93.01	5.19977e-06	3.45112e-05
FALSE		High	Unambiguous	VIPELNGKLTGMAFR	[K].VIPELNGKLTGMAFR.[V]	1xOxidation [M12]	1xOxidation [M12]	2.535	2	5	4	P16858; S4R1W1	P16858 [218-232]; S4R1W1 [218-232]			Glyceraldehyde-3-phosphate dehydrogenase OS=Mus musculus OX=10090 GN=Gapdh PE=1 SV=2 Glyceraldehyde-3-phosphate dehydrogenase OS=Mus musculus OX=10090 GN=Gm3839 PE=1 SV=1	A0A1D5RLD8; A0A0A0MQF6; P16858; S4R1W1; S4R257	1	1661.9	15	1.872	1.128	1.362	0.9	0.17	0.45	0.411971	0.633992	0.641327	0.975255	0.999955	0.99998	0	0	0	20.5656	21.5308	20.5154	114.1	140.4	92.3	60.9	124.5	67.8							1	1	1	1	1	1	114.1	140.4	92.3	60.9	124.5	67.8	649729	1368773	796099	902215	1.66111e+06	702752	1.68908e+06	2.07936e+06	1.36627e+06	902215	1.8435e+06	1.00329e+06	Det	Det	Det	Det	Det	Det	1	1	1	1	1	1	Shared	High	Peak Found	Peak Found	Peak Found	Peak Found	High	High	Not Found	Peak Found	Not Found	Peak Found	Not Found	Peak Found	Not Found	Peak Found	Not Found	High	Not Found	High	Peak Found	Peak Found	Peak Found	Peak Found	High	High	Peak Found	Peak Found	Peak Found	Peak Found	High	High	High	3	3	0.6412	0.0469	0	0	1	1	1	1	1	1	554.638	554.638	-3.35	-3.35	-0.00186	-0.00186	73.473	73.473	7.567e-06	6.07e-06	1.055e-08	1.504e-08	2.522	2.535	3.41	516.79	516.79	74.83	2.56732e-06	3.45112e-05
FALSE		High	Unambiguous	SDPVVIVSAAR	[R].SDPVVIVSAAR.[T]			2.22	1	1	16	Q80X81	Q80X81 [5-15]			Acetyl-Coenzyme A acetyltransferase 3 OS=Mus musculus OX=10090 GN=Acat3 PE=1 SV=1	Q80X81	0	1113.63	11	2.041	1.128	1.155	1.03	0.17	0.21	0.275312	0.57724	0.67198	0.953937	0.999955	0.99998	0	0	0	26.4364	26.6883	26.3016	146.8	104.9	98.3	71.9	93	85.1							1	1	1	1	1	1	146.8	104.9	98.3	71.9	93	85.1	39943306	48853051	40531687	50867564	59288756	42180274	1.03839e+08	7.42148e+07	6.95605e+07	50867564	6.57986e+07	6.02188e+07	Det	Det	Det	Det	Det	Det	2	2	2	2	2	2		High	High	High	High	High	Peak Found	High	High	High	High	High	High	High	Peak Found	Peak Found	High	Peak Found	Peak Found	High	High	High	High	High	Peak Found	High	High	High	High	High	Peak Found	High	High	2	2	0.7171	0.7331	0	0	1	1	1	1	1	1	557.316	557.317	-0.87	0.31	-0.00049	0.00017	54.8073	54.9453	7.567e-06	6.07e-06	1.298e-06	2.265e-07	1.855	2.22	2.51	298.28	298.28	55.54	1.3321e-05	3.45112e-05
FALSE		High	Unambiguous	VAFTGSTQVGKLIK	[K].VAFTGSTQVGKLIK.[E]			3.283	1	1	16	P24549	P24549 [242-255]			Retinal dehydrogenase 1 OS=Mus musculus OX=10090 GN=Aldh1a1 PE=1 SV=5	P24549	1	1448.85	14	5.721	1.128	0.507	2.52	0.17	-0.98	0.0687324	0.615651	0.155967	0.604953	0.999955	0.676319	0	0	0	22.1173	22.4881	21.6949	218.7	108.6	46.5	38.2	96.3	91.7							1	1	1	1	1	1	218.7	108.6	46.5	38.2	96.3	91.7	3.12804e+06	2657537	1.00762e+06	1.4215e+06	3.22529e+06	2.38714e+06	8.13184e+06	4.03718e+06	1.72927e+06	1.4215e+06	3.57943e+06	3.40802e+06	Det	Det	Det	Det	Det	Det	2	2	2	2	2	2		High	High	Peak Found	High	High	High	High	High	High	High	Peak Found	Peak Found	High	Peak Found	High	High	High	Peak Found	High	High	Peak Found	High	High	High	High	High	Peak Found	High	High	High	High	High	3	3	0.5866	0.492	0	0	1	1	1	1	1	1	483.62	483.62	-0.69	-0.69	-0.00033	-0.00033	52.3787	52.3787	7.567e-06	6.07e-06	2.762e-09	2.402e-11	2.708	3.283	3.74	346.22	346.22	54.44	5.1397e-08	3.45112e-05
FALSE		High	Unambiguous	LVQNCLWTLR	[R].LVQNCLWTLR.[N]			1.587	2	3	14	Q02257; Q02248	Q02257 [368-377]; Q02248 [377-386]			Junction plakoglobin OS=Mus musculus OX=10090 GN=Jup PE=1 SV=3 Catenin beta-1 OS=Mus musculus OX=10090 GN=Ctnnb1 PE=1 SV=1	Q02257; Q02248; E9Q6A9	0	1245.68	10	0.15	1.128	1.337	-2.74	0.17	0.42	0.248857	0.75129	0.741603	0.938529	0.999955	0.99998	0	0	0	20.2041	20.6958	20.2026	18.9	129.1	120.7	126.5	114.4	90.3							1	1	1	1	1	1	18.9	129.1	120.7	126.5	114.4	90.3	65696.8	767202	635318	1.14223e+06	931239	571358	170789	1.16549e+06	1.09033e+06	1.14223e+06	1.03349e+06	815702	Det	Det	Det	Det	Det	Det	1	2	2	2	2	2	Shared	Peak Found	High	High	Peak Found	High	High	Not Found	Peak Found	High	High	High	High	Peak Found	Peak Found	High	High	High	Peak Found	Peak Found	High	High	Peak Found	High	High	Peak Found	High	High	Peak Found	High	High	High	High	2	2	0.654	0.4633	0	0	1	1	1	1	1	1	623.342	623.344	-1.18	3.18	-0.00074	0.00198	81.1074	79.7646	7.567e-06	1.093e-05	9.001e-05	4.94e-05	1.266	1.587	2.18	217.46	217.46	81.63	0.00035634	7.13947e-05
FALSE		High	Unambiguous	KLGESCIFAPANVTSEKEIQAALTLAK	[K].KLGESCIFAPANVTSEKEIQAALTLAK.[E]			5.411	1	3	9	Q99N15	Q99N15 [53-79]			17beta-hydroxysteroid dehydrogenase type 10/short chain L-3-hydroxyacyl-CoA dehydrogenase OS=Mus musculus OX=10090 GN=Hsd17b10 PE=1 SV=1	O08756; A2AFQ2; Q99N15	2	2832.52	27	9.617	1.127	29.033	3.27	0.17	4.86	0.0679934	0.955577	1.39135e-11	0.602802	0.999955	9.91099e-10	0	0	0	18.136	16.7012	21.3343	80.4	14.3	468	8.4	12.7	16.1							1	1	1	1	1	1	80.4	14.3	468	8.4	12.7	16.1	288066		2.53895e+06		106555	105126	748874	133323	4.35734e+06	77873.1	118255	150084	Det	Imp	Det	Imp	Det	Det	1		2		1	1		High	High	High	High	High	Peak Found	Not Found	High	High	High	High	High	High	High	High	High	Not Found	Peak Found	High	High	High	High	High	Peak Found	High	High	High	High	High	Peak Found	n/a	High		4		0.7333		0		1		1		1		708.886		1.08		0.00076		90.1385		6.07e-06		6.305e-16		5.028	6.15			92.52	7.56082e-13	3.45112e-05
FALSE		High	Unambiguous	IEDQFASLHIVR	[K].IEDQFASLHIVR.[R]			0.8	1	1	2	Q9D0R9	Q9D0R9 [4-15]			WD repeat-containing protein 89 OS=Mus musculus OX=10090 GN=Wdr89 PE=2 SV=1	Q9D0R9	0	1427.76	12	0.788	1.127	2.124	-0.34	0.17	1.09	0.999155	0.562232	0.0303164	0.999989	0.997147	0.257196	0	0	0	24.6165	24.6883	24.0499	95	113.2	116.2	120.5	100.4	54.7							1	1	1	1	1	1	95	113.2	116.2	120.5	100.4	54.7	5985402	12209340	11089958	19736920	14824693	6.27788e+06	1.556e+07	1.85477e+07	1.90326e+07	19736920	1.64524e+07	8.96264e+06	Det	Det	Det	Det	Det	Det	1	1	1	1	1	1		Peak Found	Peak Found	Peak Found	High	Peak Found	Peak Found	Peak Found	Not Found	Peak Found	Not Found	Peak Found	Not Found	High	Not Found	Peak Found	Not Found	Peak Found	Not Found	Peak Found	Peak Found	Peak Found	High	Peak Found	Peak Found	Peak Found	Peak Found	Peak Found	High	Peak Found	Peak Found	High	High	3	3	0.1432	0.0534	0	0	1	1	1	1	1	1	476.592	476.592	-1.58	-1.58	-0.00075	-0.00075	63.6952	63.6952	0.0004346	0.0003492	0.007004	0.006214	0.638	0.8	1.31	97.45	97.45	64.6	0.0202237	0.00104305
FALSE		High	Unambiguous	GIVDQSQQAYQEAFEISK	[K].GIVDQSQQAYQEAFEISK.[K]			4.098	1	2	24	P63101	P63101 [140-157]			14-3-3 protein zeta/delta OS=Mus musculus OX=10090 GN=Ywhaz PE=1 SV=1	A0A2I3BQ03; P63101	0	2040.99	18	0.425	1.127	1.316	-1.23	0.17	0.4	0.708214	0.645353	0.636198	0.985024	0.999955	0.99998	0	0	0	21.8575	21.4116	21.2936	67.6	93.2	112.3	159	82.7	85.3							1	1	1	1	1	1	67.6	93.2	112.3	159	82.7	85.3	534197	1.25979e+06	1.34361e+06	3.26559e+06	1.52969e+06	1.2269e+06	1.38873e+06	1.9138e+06	2.3059e+06	3.26559e+06	1.69765e+06	1.7516e+06	Det	Det	Det	Det	Det	Det	3	4	4	4	4	4		High	High	High	High	High	High	Peak Found	High	Peak Found	High	Peak Found	High	High	High	High	High	High	High	High	High	High	High	High	High	High	High	High	High	High	High	High	High	2	2	0.8194	0.7869	0	0	1	1	1	1	1	1	1021	1021	1.68	1.68	0.00171	0.00171	85.397	85.397	7.567e-06	6.07e-06	8.109e-12	2.155e-14	3.517	4.098	4.74	454.59	454.59	86.02	7.24762e-10	3.45112e-05
FALSE		High	Unambiguous	IVLTNPVCTEVGEK	[K].IVLTNPVCTEVGEK.[I]			2.648	1	2	6	Q9Z0N1	Q9Z0N1 [427-440]			Eukaryotic translation initiation factor 2 subunit 3, X-linked OS=Mus musculus OX=10090 GN=Eif2s3x PE=1 SV=2	Q9Z0N1; Q9Z0N2	0	1501.79	14	1.069	1.127	2.482	0.1	0.17	1.31	0.69709	0.717093	0.138412	0.985022	0.999955	0.635754	0	0	0	20.93	20.9743	20.4666	114.3	106.7	126.5	106.9	94.7	51							1	1	1	1	1	1	114.3	106.7	126.5	106.9	94.7	51	582241	930371	976154	1.41556e+06	1.12972e+06	472815	1.51363e+06	1.41337e+06	1.67528e+06	1.41556e+06	1.25377e+06	675017	Det	Det	Det	Det	Det	Det	2	2	2	1	2	2		High	High	High	Peak Found	Peak Found	Peak Found	High	Peak Found	Peak Found	High	Peak Found	High	Peak Found	Not Found	Peak Found	Peak Found	Peak Found	Peak Found	High	High	High	Peak Found	Peak Found	Peak Found	High	High	High	Peak Found	Peak Found	Peak Found	High	High	2	2	0.7098	0.6641	0	0	1	1	1	1	1	1	751.399	751.399	-1.05	-1.05	-0.00079	-0.00079	74.6421	74.6421	7.567e-06	6.07e-06	5.728e-08	5.661e-09	2.288	2.648	2.62	311.64	311.64	69.73	1.422e-06	3.45112e-05
FALSE		High	Unambiguous	PLENLEEEGLPKNPDLR	[M].PLENLEEEGLPKNPDLR.[I]			5.085	1	1	10	Q99JI4	Q99JI4 [2-18]			26S proteasome non-ATPase regulatory subunit 6 OS=Mus musculus OX=10090 GN=Psmd6 PE=1 SV=1	Q99JI4	1	1963.01	17	0.636	1.127	1.13	-0.65	0.17	0.18	0.886678	0.614814	0.790313	0.997041	0.999955	0.99998	0	0	0	23.0581	23.1422	22.7896	76.9	109.4	103.9	120.9	97.1	91.9							1	1	1	1	1	1	76.9	109.4	103.9	120.9	97.1	91.9	1.71687e+06	4.18073e+06	3.51299e+06	7016316	5.07661e+06	3737135	4.4633e+06	6.35112e+06	6.029e+06	7016316	5.63402e+06	5.33534e+06	Det	Det	Det	Det	Det	Det	2	2	2	2	2	2		High	High	High	High	High	High	Peak Found	High	High	High	Peak Found	High	High	High	High	High	High	High	High	High	High	High	High	High	High	High	High	High	High	High	High	n/a	3		0.8148		0		1		1		1		655.01		0.93		0.00061		62.4114		7.567e-06		8.119e-16		5.085			597	597	63.65	4.15782e-12	3.45112e-05
FALSE		High	Unambiguous	QGLGLKFAELVYTGFWHSPECEFVR	[K].QGLGLKFAELVYTGFWHSPECEFVR.[H]			3.782	1	1	10	P16460	P16460 [311-335]			Argininosuccinate synthase OS=Mus musculus OX=10090 GN=Ass1 PE=1 SV=1	P16460	1	2913.44	25	0.206	1.127	1.327	-2.28	0.17	0.41	0.362767	0.616756	0.530039	0.972412	0.999955	0.984152	0	0	0	21.7028	22.6017	22.3969	18.8	126.1	143.6	91.4	111.9	108.3							1	1	1	1	1	1	18.8	126.1	143.6	91.4	111.9	108.3	250312	2.87445e+06	2897227	3.16307e+06	3.49057e+06	2.6255e+06	650728	4.3667e+06	4.97222e+06	3.16307e+06	3.87384e+06	3.7483e+06	Det	Det	Det	Det	Det	Det	1	3	2	2	2	2		Peak Found	High	High	High	High	High	Peak Found	Not Found	High	High	High	High	High	Peak Found	Peak Found	High	High	High	Peak Found	High	High	High	High	High	Peak Found	High	High	High	High	High	n/a	High		4		0.7065		0		1		1		1		729.117		2.61		0.0019		108.496		6.07e-06		3.287e-13		3.782	6.61			108.45	3.78254e-09	3.45112e-05
FALSE		High	Unambiguous	TTKDIILPFR	[R].TTKDIILPFR.[V]			0.913	1	2	2	P84091	P84091 [279-288]			AP-2 complex subunit mu OS=Mus musculus OX=10090 GN=Ap2m1 PE=1 SV=1	P84091; Q3TWV4	1	1203.71	10	0.01	1.127	0.311	-6.64	0.17	-1.68	1e-17	0.940246	0.443522	5.88914e-16	0.999955	0.966021	0	0	0		16.7595	18.1682	0.8	97.1	72.7	109.4	86.2	233.8							1	1	1	1	1	1	0.8	97.1	72.7	109.4	86.2	233.8			60564.2	156300	110947	233988	1207.33	138775	103940	156300	123128	334053	Imp	Imp	Det	Det	Det	Det			1	1	1	1		Not Found	Not Found	Peak Found	Peak Found	Peak Found	High	Not Found	Not Found	Not Found	Not Found	Not Found	Peak Found	Not Found	Peak Found	Not Found	Peak Found	Not Found	High	Not Found	Not Found	Peak Found	Peak Found	Peak Found	High	Not Found	Not Found	Peak Found	Peak Found	Peak Found	High	High	High	3	3	0.4101	0.2148	0	0	1	1	1	1	1	1	401.908	401.908	1.06	1.06	0.00043	0.00043	60.8861	60.8861	0.0002689	0.0002252	0.003955	0.003843	0.724	0.913	2.56	190.15	190.15	60.45	0.0108922	0.000656154
FALSE		High	Unambiguous	EDDPNFFK	[R].EDDPNFFK.[M]			0.977	1	1	22	P26443	P26443 [61-68]			Glutamate dehydrogenase 1, mitochondrial OS=Mus musculus OX=10090 GN=Glud1 PE=1 SV=1	P26443	0	1011.44	8	1.673	1.127	1.066	0.74	0.17	0.09	0.390791	0.54043	0.790053	0.973718	0.993964	0.99998	0	0	0	24.8537	25.6589	24.8599	111.9	131.8	89.1	66.9	116.9	83.5							1	1	1	1	1	1	111.9	131.8	89.1	66.9	116.9	83.5	1.18697e+07	23922172	1.43128e+07	1.84497e+07	29056373	16137260	3.08572e+07	3.63412e+07	2.45637e+07	1.84497e+07	3.22468e+07	2.30384e+07	Det	Det	Det	Det	Det	Det	2	2	2	2	2	2		High	High	High	High	High	High	Peak Found	High	High	High	High	High	High	High	High	High	High	High	High	High	High	High	High	High	High	High	High	High	High	High	High	High	2	2	0.6948	0.6758	0	0	1	1	1	1	1	1	506.225	506.225	0.4	0.63	0.0002	0.00032	53.3073	54.9438	0.0001897	0.0001898	0.002601	0.003101	0.787	0.977	2.19	178.75	178.75	55.53	0.0077571	0.000524013
FALSE		High	Unambiguous	YGKDATNVGDEGGFAPNILENK	[K].YGKDATNVGDEGGFAPNILENK.[E-]			5.484	1	3	18	P17182	P17182 [200-221]			Alpha-enolase OS=Mus musculus OX=10090 GN=Eno1 PE=1 SV=3	P17182; B0QZL1; Q6PHC1	1	2309.1	22	0.351	1.127	1.171	-1.51	0.17	0.23	0.454775	0.528399	0.663749	0.97757	0.989942	0.99998	0	0	0	23.9623	23.9884	23.8216	47.2	106.6	117.2	134.4	94.6	100.1							1	1	1	1	1	1	47.2	106.6	117.2	134.4	94.6	100.1	1.94645e+06	7.51477e+06	7.31585e+06	1.43983e+07	9.12839e+06	7.5099e+06	5.06011e+06	1.1416e+07	1.25555e+07	1.43983e+07	1.01307e+07	1.07215e+07	Det	Det	Det	Det	Det	Det	2	2	3	3	3	2		High	High	High	High	High	High	High	High	High	High	High	High	High	High	High	High	High	High	High	High	High	High	High	High	High	High	High	High	High	High	n/a	High		3		0.7487		0		1		1		1		770.373		-0.41		-0.00032		66.0935		6.07e-06		6.305e-16		4.792	5.81			66.61	5.16175e-13	3.45112e-05
FALSE		High	Unambiguous	VQASLSANTFAITGHAEAKPITEMLPGILSQLGADSLTSLRK	[K].VQASLSANTFAITGHAEAKPITEMLPGILSQLGADSLTSLRK.[L]			4.773	1	1	6	Q9CQH7	Q9CQH7 [74-115]			Transcription factor BTF3 homolog 4 OS=Mus musculus OX=10090 GN=Btf3l4 PE=1 SV=1	Q9CQH7	1	4337.32	42	0.316	1.127	0.33	-1.66	0.17	-1.6	0.570283	0.668024	0.00793735	0.982476	0.999955	0.0982975	0	0	0	21.021	21.1688	21.8195	32.5	87.7	74.2	102.9	77.8	224.9							1	1	1	1	1	1	32.5	87.7	74.2	102.9	77.8	224.9	230609	1.06442e+06	796611	1.89734e+06	1293017	2.90431e+06	599507	1.61701e+06	1.36714e+06	1.89734e+06	1.43499e+06	4.14635e+06	Det	Det	Det	Det	Det	Det	1	1	1	2	1	2		Peak Found	Peak Found	High	High	High	High	Peak Found	Not Found	Not Found	Peak Found	Not Found	High	High	High	High	High	Not Found	High	Peak Found	Peak Found	High	High	High	High	Peak Found	Peak Found	High	High	High	High	n/a	High		5		0.5653		0		1		1		1		868.268		-1.54		-0.00134		108.378		6.07e-06		6.305e-16		4.773	7.2			108.6	2.12506e-11	3.45112e-05
FALSE		High	Unambiguous	NLKEIFFNILVQGAEEANKER	[R].NLKEIFFNILVQGAEEANKER.[Q]			1.99	1	2	2	Q8K2C7	Q8K2C7 [622-642]			Protein OS-9 OS=Mus musculus OX=10090 GN=Os9 PE=1 SV=2	Q8K2C7; Q8K2C7-2	2	2462.3	21	0.656	1.127	0.23	-0.61	0.17	-2.12	0.889133	0.828817	0.239755	0.99735	0.999955	0.81567	0	0	0	17.748	17.297	18.663	62.2	59.6	61.7	94.9	52.9	268.6							1	1	1	1	1	1	62.2	59.6	61.7	94.9	52.9	268.6	44338.4	72705.8	66538.9	175788	88323.9	348528	115265	110450	114194	175788	98021.8	497578	Det	Det	Det	Det	Det	Det	1	1	1	1	1	1		Peak Found	Peak Found	High	High	Peak Found	Peak Found	Not Found	Peak Found	Not Found	Peak Found	Not Found	High	Not Found	High	Not Found	Peak Found	Not Found	Peak Found	Peak Found	Peak Found	High	High	Peak Found	Peak Found	Peak Found	Peak Found	High	High	Peak Found	Peak Found	n/a	High		4		0.4146		0		1		1		1		616.331		-1.39		-0.00086		104		6.07e-06		1.629e-06		1.99	2.46			104.5	4.42593e-05	3.45112e-05
FALSE		High	Unambiguous	MFAPTKTWR	[R].MFAPTKTWR.[R]			1.556	1	1	6	Q9D8E6	Q9D8E6 [101-109]			60S ribosomal protein L4 OS=Mus musculus OX=10090 GN=Rpl4 PE=1 SV=3	Q9D8E6	1	1137.59	9	2.322	1.127	1.622	1.22	0.17	0.7	0.320317	0.620665	0.391445	0.964812	0.999955	0.942637	0	0	0	21.7228	22.54	21.128	144.5	142.4	76.9	62.3	126.4	47.4							1	1	1	1	1	1	144.5	142.4	76.9	62.3	126.4	47.4	1.63282e+06	2753364	1.31627e+06	1.82826e+06	3.34517e+06	975381	4.24478e+06	4.18275e+06	2.25899e+06	1.82826e+06	3.71247e+06	1.39251e+06	Det	Det	Det	Det	Det	Det	1	1	1	1	1	1		High	High	High	Peak Found	Peak Found	Peak Found	High	Not Found	High	Not Found	High	Not Found	Peak Found	Not Found	Peak Found	Not Found	Peak Found	Not Found	High	High	High	Peak Found	Peak Found	Peak Found	High	High	High	Peak Found	Peak Found	Peak Found	High	High	3	3	1	0.5616	0	0	1	1	1	1	1	1	379.867	379.867	-1.34	-1.34	-0.00051	-0.00051	41.4124	41.4124	7.567e-06	1.093e-05	8.073e-05	6.344e-05	1.281	1.556	2.76	205.34	205.34	41.88	0.000417302	7.13947e-05
FALSE		High	Unambiguous	IADEKYNDTFWK	[K].IADEKYNDTFWK.[E]			3.741	1	2	22	P08113	P08113 [475-486]			Endoplasmin OS=Mus musculus OX=10090 GN=Hsp90b1 PE=1 SV=2	F7C312; P08113	1	1529.73	12	1.235	1.127	0.968	0.3	0.17	-0.05	0.552557	0.608856	0.924203	0.982025	0.999955	0.99998	0	0	0	23.1573	23.3768	22.8778	116.7	111.3	87.9	94.5	98.8	90.8							1	1	1	1	1	1	116.7	111.3	87.9	94.5	98.8	90.8	3.01281e+06	4.91763e+06	3.43867e+06	6.34225e+06	5.97463e+06	4.26871e+06	7.8323e+06	7.47058e+06	5.90145e+06	6.34225e+06	6.63064e+06	6.09424e+06	Det	Det	Det	Det	Det	Det	2	3	2	3	3	3		High	High	Peak Found	High	High	High	High	Peak Found	High	High	Peak Found	Peak Found	High	High	High	Peak Found	High	High	High	High	Peak Found	High	High	High	High	High	Peak Found	High	High	High	High	High	2	2	0.7353	0.7458	0	0	1	1	1	1	1	1	765.364	765.364	-4.05	-4.05	-0.0031	-0.0031	52.0215	52.0215	7.567e-06	6.07e-06	1.647e-10	4.682e-13	3.099	3.741	3.54	461.66	461.66	52.81	4.68693e-09	3.45112e-05
FALSE		High	Unambiguous	TRAPGLPTLPMEKPAASTEPQGSRPALGR	[R].TRAPGLPTLPMEKPAASTEPQGSRPALGR.[E]			3.292	1	4	2	E9PVP0	E9PVP0 [64-92]			START domain-containing protein 10 OS=Mus musculus OX=10090 GN=Stard10 PE=1 SV=1	E9PVP0; G3UY87; G3UW37; G3UYN6	1	2986.59	29	1.459	1.127	2.805	0.55	0.17	1.49	0.603644	0.708158	0.232777	0.982773	0.999955	0.806481	0	0	0	20.1263	20.8367	19.6908	114.5	137.5	108.8	78.4	122	38.8							1	1	1	1	1	1	114.5	137.5	108.8	78.4	122	38.8	411485	845424	592416	733004	1.02724e+06	253905	1.06972e+06	1.28432e+06	1.0167e+06	733004	1.14003e+06	362488	Det	Det	Det	Det	Det	Det	1	1	1	1	1	1		Peak Found	High	High	Peak Found	Peak Found	Peak Found	Peak Found	Not Found	High	Not Found	High	Not Found	Peak Found	Not Found	Peak Found	Not Found	Peak Found	Not Found	Peak Found	High	High	Peak Found	Peak Found	Peak Found	Peak Found	High	High	Peak Found	Peak Found	Peak Found	n/a	High		5		0.5833		0		1		1		1		598.124		-0.09		-5e-05		53.2805		6.07e-06		2.216e-11		3.292	4.44			53.68	4.90343e-08	3.45112e-05
FALSE		High	Unambiguous	ILQIMCDR	[R].ILQIMCDR.[A]			1.223	1	3	8	A0A0R4J0I6	A0A0R4J0I6 [645-652]			Acyl-CoA dehydrogenase family member 11 OS=Mus musculus OX=10090 GN=Acad11 PE=1 SV=1	D3YTQ5; A0A0R4J0I6; Q80XL6	0	991.506	8	0.733	1.127	1.449	-0.45	0.17	0.53	0.957281	0.614615	0.516676	0.999989	0.999955	0.980748	0	0	0	21.8241	21.9092	21.6376	83.3	106	120.1	113.7	94.1	82.9							1	1	1	1	1	1	83.3	106	120.1	113.7	94.1	82.9	816475	1.77798e+06	1.78299e+06	2.89638e+06	2.16035e+06	1.47956e+06	2.12256e+06	2.701e+06	3.05997e+06	2.89638e+06	2.39756e+06	2.1123e+06	Det	Det	Det	Det	Det	Det	2	2	2	2	2	2		Peak Found	Peak Found	High	High	Peak Found	High	Peak Found	Peak Found	Peak Found	Peak Found	Peak Found	High	Peak Found	High	Peak Found	Peak Found	High	High	Peak Found	Peak Found	High	High	Peak Found	High	Peak Found	Peak Found	High	High	Peak Found	High	High	High	2	2	0.4506	0.3955	0	0	1	1	1	1	1	1	496.257	496.257	0.26	0.26	0.00013	0.00013	60.2114	60.2114	2.82e-05	4.175e-05	0.0007493	0.0009075	0.968	1.223	2.2	181.82	181.82	62.28	0.00221766	0.000256361
FALSE		High	Unambiguous	FELGKLMELHGEGGSSGK	[K].FELGKLMELHGEGGSSGK.[A]			3.143	1	1	8	P97351	P97351 [223-240]			40S ribosomal protein S3a OS=Mus musculus OX=10090 GN=Rps3a PE=1 SV=3	P97351	1	1875.93	18	2.778	1.127	0.453	1.47	0.17	-1.14	0.346243	0.818517	0.299054	0.968459	0.999955	0.879984	0	0	0	19.6479	19.4551	19.5677	183.8	82.1	60.8	66.2	72.9	134.3							1	1	1	1	1	1	183.8	82.1	60.8	66.2	72.9	134.3	424377	324467	212571	397118	394249	564520	1.10324e+06	492912	364814	397118	437537	805940	Det	Det	Det	Det	Det	Det	1	1	1	1	1	1		High	Peak Found	High	Peak Found	High	High	Not Found	High	Not Found	Peak Found	Not Found	High	Not Found	Peak Found	Not Found	High	Not Found	High	High	Peak Found	High	Peak Found	High	High	High	Peak Found	High	Peak Found	High	High	High	High	4	4	0.7385	0.6368	0	0	1	1	1	1	1	1	469.738	469.737	0.7	-0.16	0.00033	-7e-05	61.872	61.3008	7.567e-06	6.07e-06	4.344e-09	8.046e-11	2.646	3.143	3.91	294.15	294.15	60.98	1.0687e-07	3.45112e-05
FALSE		High	Unambiguous	ILLHHAANSVK	[K].ILLHHAANSVK.[R]			0.753	1	1	5	Q8BWF0	Q8BWF0 [279-289]			Succinate-semialdehyde dehydrogenase, mitochondrial OS=Mus musculus OX=10090 GN=Aldh5a1 PE=1 SV=1	Q8BWF0	0	1202.7	11	0.021	1.126	0.164	-5.56	0.17	-2.61		0.966668			0.999955		0	0	0		16.6617		2.6	143.9	28.7	121.7	127.7	175.4							1	1	1	1	1	1	2.6	143.9	28.7	121.7	127.7	175.4					103673		2323.37	129600	25880	109586	115056	158009	Imp	Imp	Imp	Imp	Det	Imp					3			Not Found	Not Found	Not Found	Not Found	High	Not Found	Not Found	Not Found	Not Found	Not Found	Not Found	Not Found	Not Found	Not Found	Not Found	High	Not Found	Not Found	Not Found	Not Found	Not Found	Not Found	High	Not Found	Not Found	Not Found	Not Found	Not Found	High	Not Found	High	High	3	3	0.7153	0.5528	0	0	1	1	1	1	1	1	401.573	401.573	2.75	2.75	0.0011	0.0011	20.5364	20.5364	0.0004739	0.0004008	0.007953	0.008089	0.618	0.753	1.23	102.92	102.92	20.61	0.0264146	0.00119961
FALSE		High	Unambiguous	QEICQNYK	[R].QEICQNYK.[S]			1.016	2	2	10	P14824; F8WIT2	P14824 [56-63]; F8WIT2 [56-63]			Annexin A6 OS=Mus musculus OX=10090 GN=Anxa6 PE=1 SV=3 Annexin OS=Mus musculus OX=10090 GN=Anxa6 PE=1 SV=1	P14824; F8WIT2	0	1025.47	8	0.657	1.126	1.307	-0.61	0.17	0.39	0.977386	0.618709	0.531632	0.999989	0.999955	0.984257	0	0	0	22.3955	23.1419	22.9425	54.3	119	135.1	82.6	105.7	103.4							1	1	1	1	1	1	54.3	119	135.1	82.6	105.7	103.4	1.11355e+06	4.17801e+06	4.19846e+06	4.40362e+06	5.07769e+06	3.8624e+06	2.89486e+06	6.347e+06	7.2054e+06	4.40362e+06	5.63522e+06	5.51417e+06	Det	Det	Det	Det	Det	Det	2	2	2	2	2	2	Shared	Peak Found	High	High	High	Peak Found	High	Peak Found	Peak Found	High	High	High	Peak Found	High	Peak Found	Peak Found	Peak Found	High	Peak Found	Peak Found	High	High	High	Peak Found	High	Peak Found	High	High	High	Peak Found	High	High	High	2	2	0.4714	0.4386	0	0	1	1	1	1	1	1	513.239	513.239	-0.88	-0.88	-0.00045	-0.00045	30.7165	30.7165	0.0002266	0.0001624	0.003192	0.002729	0.756	1.016	2.28	145.28	145.28	31.81	0.00632623	0.000351899
FALSE		High	Unambiguous	FAGPYDK	[K].FAGPYDK.[G]			0.469	2	3	8	D3Z4U1; P25688	D3Z4U1 [148-154]; P25688 [221-227]			Uricase OS=Mus musculus OX=10090 GN=Uox PE=1 SV=1 Uricase OS=Mus musculus OX=10090 GN=Uox PE=1 SV=2	A0A0G2JG44; D3Z4U1; P25688	0	797.383	7	0.285	1.126	1.223	-1.81	0.17	0.29	0.354085	0.564894	0.603291	0.970915	0.997292	0.997677	0	0	0	23.5311	24.8062	23.9014	24.3	157.4	106.1	85.5	139.8	86.8							1	1	1	1	1	1	24.3	157.4	106.1	85.5	139.8	86.8	1.19679e+06	13242927	7903286	10925224	16094653	7765953	3.11126e+06	2.01179e+07	1.35636e+07	10925224	1.78618e+07	1.10871e+07	Det	Det	Det	Det	Det	Det	1	2	1	1	2	1	Shared	Peak Found	High	Peak Found	High	High	High	Peak Found	Not Found	Peak Found	High	Peak Found	Not Found	High	Not Found	Peak Found	High	Not Found	High	Peak Found	High	Peak Found	High	High	High	Peak Found	High	Peak Found	High	High	High	High	High	2	2	0.4275	0.2628	0	0	1	1	1	1	1	1	399.196	399.196	2.07	2.07	0.00083	0.00083	33.1079	33.1079	0.000936	0.001234	0.0214	0.03724	0.469	0.467	1.37	138.08	138.08	34.19	0.140577	0.00456566
FALSE		High	Unambiguous	EYSSSFDR	[K].EYSSSFDR.[V]			1.009	1	3	24	Q791V5	Q791V5 [112-119]			Mitochondrial carrier homolog 2 OS=Mus musculus OX=10090 GN=Mtch2 PE=1 SV=1	Q791V5; A2AFW6; Q9D050	0	990.416	8	0.559	1.126	1.082	-0.84	0.17	0.11	0.86322	0.628836	0.884997	0.994559	0.999955	0.99998	0	0	0	23.1938	23.1853	23.1335	67.9	100.5	114.9	121.3	89.2	106.2							1	1	1	1	1	1	67.9	100.5	114.9	121.3	89.2	106.2	1698826	4305465	4.35809e+06	7.89555e+06	5.23278e+06	4843557	4.41638e+06	6.54062e+06	7.47936e+06	7.89555e+06	5.80734e+06	6.91492e+06	Det	Det	Det	Det	Det	Det	2	2	2	2	2	2		High	High	High	High	High	High	High	High	High	High	High	High	High	High	High	High	High	High	High	High	High	High	High	High	High	High	High	High	High	High	High	High	2	2	0.7289	0.6919	0	0	1	1	1	1	1	1	495.712	495.712	0.02	0.89	1e-05	0.00044	32.779	33.3403	0.0001897	0.0001716	0.002493	0.002794	0.793	1.009	1.85	153.5	153.5	33.76	0.00656109	0.000385766
FALSE		High	Unambiguous	IAALQVEFER	[K].IAALQVEFER.[A]			1.524	1	3	5	O09012-2	O09012-2 [232-241]			Isoform 2 of Peroxisomal targeting signal 1 receptor OS=Mus musculus OX=10090 GN=Pex5	D3Z600; O09012-2; O09012	0	1175.64	10	0.383	1.126	2.877	-1.39	0.17	1.52	0.586556	0.618854	0.00601536	0.982773	0.999955	0.0790655	0	0	0	23.3818	23.3013	22.9774	54.7	106.3	149.8	142.8	94.3	52.1							1	1	1	1	1	1	54.7	106.3	149.8	142.8	94.3	52.1	1.40291e+06	4.66587e+06	5824366	9.52704e+06	5.67107e+06	2.4337e+06	3.6471e+06	7.08813e+06	9.99578e+06	9.52704e+06	6.29376e+06	3.47448e+06	Det	Det	Det	Det	Det	Det	2	2	2	2	2	2		High	High	High	Peak Found	Peak Found	Peak Found	High	Peak Found	High	Peak Found	Peak Found	High	Peak Found	Peak Found	Peak Found	Peak Found	Peak Found	Peak Found	High	High	High	Peak Found	Peak Found	Peak Found	High	High	High	Peak Found	Peak Found	Peak Found	High	High	2	2	0.2119	0.3111	0	0	1	1	1	1	1	1	588.326	588.326	3.13	3.13	0.00184	0.00184	67.6565	67.6565	7.567e-06	1.093e-05	7.813e-05	8.19e-05	1.286	1.524	1.8	211.77	211.77	69.45	0.000490978	7.13947e-05
FALSE		High	Unambiguous	SPAASPSPPPPE	[K].SPAASPSPPPPE.[-]			0.339	1	1	2	P16301	P16301 [427-438]			Phosphatidylcholine-sterol acyltransferase OS=Mus musculus OX=10090 GN=Lcat PE=1 SV=2	P16301	0	1133.55	12	1.065	1.126	0.834	0.09	0.17	-0.26	0.899655	0.796112	0.664806	0.998403	0.999955	0.99998	0	0	0	17.7671	18.5318	16.4838	86.9	134	81.1	81.6	119	97.3							1	1	1	1	1	1	86.9	134	81.1	81.6	119	97.3	64826.6	171062	91649.6	158230	207917		168527	259867	157289	158230	230746	188675	Det	Det	Det	Det	Det	Imp	1	1	1	1	1			Peak Found	High	Peak Found	Peak Found	Peak Found	Not Found	Not Found	Peak Found	Not Found	High	Not Found	Peak Found	Not Found	Peak Found	Not Found	Peak Found	Not Found	Not Found	Peak Found	High	Peak Found	Peak Found	Peak Found	Not Found	Peak Found	High	Peak Found	Peak Found	Peak Found	Not Found	High	High	2	2	0.3434	0.3643	0	0	1	1	1	1	1	1	567.277	567.277	-1.04	-1.04	-0.00059	-0.00059	39.3606	39.3606	0.001908	0.002097	0.06186	0.08157	0.31	0.339	1.4	95.72	95.72	40.15	0.278803	0.00881432
FALSE		High	Unambiguous	ENGIAEPPIFLLSNK	[R].ENGIAEPPIFLLSNK.[N]			2.216	1	2	12	Q9QZ85	Q9QZ85 [219-233]			Interferon-inducible GTPase 1 OS=Mus musculus OX=10090 GN=Iigp1 PE=1 SV=2	Q3UED7; Q9QZ85	0	1641.88	15	0.03	1.126	6.583	-5.08	0.17	2.72	0.0158364	0.716817	0.010328	0.272562	0.999955	0.119408	0	0	0	21.0525	20.3995	20.1056	6.5	96.2	166.1	220.6	85.4	25.2							1	1	1	1	1	1	6.5	96.2	166.1	220.6	85.4	25.2		624288	953999	2174850	758845	174202	64249.9	948383	1.63725e+06	2174850	842166	248700	Imp	Det	Det	Det	Det	Det		2	2	2	1	1		Not Found	Peak Found	High	High	High	Peak Found	Not Found	Not Found	Peak Found	Peak Found	Peak Found	High	Peak Found	High	High	Not Found	Peak Found	Not Found	Not Found	Peak Found	High	High	High	Peak Found	Not Found	Peak Found	High	High	High	Peak Found	High	High	2	2	0.7883	0.5551	0	0	1	1	1	1	1	1	821.443	821.443	-3.71	-3.71	-0.00305	-0.00305	98.8263	98.8263	7.567e-06	6.07e-06	1.53e-06	2.331e-07	1.832	2.216	2.45	244.44	244.44	100.51	1.36023e-05	3.45112e-05
FALSE		High	Unambiguous	LQVEHPVTEMITGTDLVEWQLR	[R].LQVEHPVTEMITGTDLVEWQLR.[I]			4.248	1	2	3	Q99MR8	Q99MR8 [336-357]			Methylcrotonoyl-CoA carboxylase subunit alpha, mitochondrial OS=Mus musculus OX=10090 GN=Mccc1 PE=1 SV=2	Q99MR8; A0A0G2JF64	0	2594.33	22	0.099	1.126	0.967	-3.34	0.17	-0.05	0.143261	0.724167	0.991422	0.822706	0.999955	0.99998	0	0	0	20.919	19.8206	19.4311	25.7	86.6	73.8	260.6	76.9	76.3							1	1	1	1	1	1	25.7	86.6	73.8	260.6	76.9	76.3	72453.9	417915	315070	1.91013e+06	508046	391789	188356	634873	540724	1.91013e+06	563830	559339	Det	Det	Det	Det	Det	Det	1	2	1	2	1	1		Peak Found	Peak Found	High	High	Peak Found	Peak Found	Not Found	Peak Found	Peak Found	Peak Found	Not Found	High	High	High	Not Found	Peak Found	Peak Found	Not Found	Peak Found	Peak Found	High	High	Peak Found	Peak Found	Peak Found	Peak Found	High	High	Peak Found	Peak Found	n/a	High		3		0.6339		0		1		1		1		865.45		2.59		0.00224		99.403		6.07e-06		5.922e-15		4.248	3.66			100.65	3.30802e-10	3.45112e-05
FALSE		High	Unambiguous	LGSWLAIR	[K].LGSWLAIR.[I]			1.633	1	3	6	P39447	P39447 [554-561]			Tight junction protein ZO-1 OS=Mus musculus OX=10090 GN=Tjp1 PE=1 SV=2	P39447; B9EHJ3; A0A0U1RPW2	0	915.541	8	0.173	1.126	0.994	-2.53	0.17	-0.01	0.438111	0.770289	0.939798	0.97757	0.999955	0.99998	0	0	0	19.3354	19.2575	19.02	27.2	108.9	104.6	157.2	96.7	105.3							1	1	1	1	1	1	27.2	108.9	104.6	157.2	96.7	105.3	41225.4	282864	240563	620298	343884	291060	107172	429711	412854	620298	381642	415533	Det	Det	Det	Det	Det	Det	1	2	2	2	2	2		Peak Found	Peak Found	Peak Found	High	Peak Found	High	Not Found	Peak Found	Peak Found	Peak Found	Peak Found	Peak Found	Peak Found	High	Peak Found	Peak Found	High	High	Peak Found	Peak Found	Peak Found	High	Peak Found	High	Peak Found	Peak Found	Peak Found	High	Peak Found	High	High	High	2	2	0.4756	0.4375	0	0	1	1	1	1	1	1	458.273	458.274	-3.05	-0.51	-0.00139	-0.00023	71.8455	72.4911	7.567e-06	6.07e-06	6.498e-05	3.381e-05	1.312	1.633	2.24	224.1	224.1	73.9	0.000281644	3.45112e-05
FALSE		High	Unambiguous	EVANSTANLVK	[K].EVANSTANLVK.[T]			1.582	2	6	20	Q71LX4; P26039	Q71LX4 [1534-1544]; P26039 [1531-1541]			Talin-2 OS=Mus musculus OX=10090 GN=Tln2 PE=1 SV=3 Talin-1 OS=Mus musculus OX=10090 GN=Tln1 PE=1 SV=2	Q71LX4; A0A1L1SRI1; A0A1L1SQ51; Q8CDM9; E9PUM4; P26039	0	1145.62	11	2.102	1.126	0.782	1.07	0.17	-0.36	0.277223	0.528373	0.447225	0.954525	0.989942	0.968506	0	0	0	23.5258	24.0536	23.5234	136.2	115.8	79.1	64.8	102.9	101.2							1	1	1	1	1	1	136.2	115.8	79.1	64.8	102.9	101.2	5.39947e+06	7.85817e+06	4.75131e+06	6.67829e+06	9.55442e+06	7.30594e+06	1.40368e+07	1.19377e+07	8.1542e+06	6.67829e+06	1.06035e+07	1.04304e+07	Det	Det	Det	Det	Det	Det	2	2	2	2	2	2	Shared	High	High	High	High	High	High	High	High	High	Peak Found	Peak Found	High	High	High	High	High	High	High	High	High	High	High	High	High	High	High	High	High	High	High	High	High	2	2	1	0.5477	0	0	1	1	1	1	1	1	573.311	573.311	-0.57	-0.57	-0.00033	-0.00033	36.1492	36.1492	7.567e-06	1.093e-05	5.619e-05	5.112e-05	1.332	1.582	2.83	221.98	221.98	37.48	0.000365544	7.13947e-05
FALSE		High	Unambiguous	EVLDYSTPTTNGTPEAALSEDINLIR	[K].EVLDYSTPTTNGTPEAALSEDINLIR.[G]			3.759	1	1	4	Q9DBG7	Q9DBG7 [256-281]			Signal recognition particle receptor subunit alpha OS=Mus musculus OX=10090 GN=Srpra PE=1 SV=1	Q9DBG7	0	2819.39	26	0.298	1.126	1.217	-1.75	0.17	0.28	0.676453	0.711854	0.81692	0.983765	0.999955	0.99998	0	0	0	19.3579	19.7592	20.1333	31.3	95.3	155.6	105.3	84.7	127.8							1	1	1	1	1	1	31.3	95.3	155.6	105.3	84.7	127.8		400460	578689	671888	486923	571408	200096	608356	993147	671888	540387	815773	Imp	Det	Det	Det	Det	Det		2	2	2	2	2		Not Found	Peak Found	High	Peak Found	High	High	Not Found	Not Found	Peak Found	Peak Found	High	High	Peak Found	Peak Found	High	Peak Found	Peak Found	High	Not Found	Peak Found	High	Peak Found	High	High	Not Found	Peak Found	High	Peak Found	High	High	n/a	High		3		0.6829		0		1		1		1		940.467		-2.47		-0.00232		105.443		6.07e-06		3.991e-13		3.759	3.69			105.28	4.26593e-09	3.45112e-05
FALSE		High	Unambiguous	GLVAVVTGGASGLGLATAK	[K].GLVAVVTGGASGLGLATAK.[R]			5.102	1	2	58	Q99N15	Q99N15 [10-28]			17beta-hydroxysteroid dehydrogenase type 10/short chain L-3-hydroxyacyl-CoA dehydrogenase OS=Mus musculus OX=10090 GN=Hsd17b10 PE=1 SV=1	A2AFQ2; Q99N15	0	1641.95	19	1.568	1.126	1.295	0.65	0.17	0.37	0.425401	0.579968	0.337426	0.975825	0.999955	0.910851	0	0	0	25.5447	25.5207	25.163	143.6	99	100.3	91.6	88	77.5							1	1	1	1	1	1	143.6	99	100.3	91.6	88	77.5	1.84123e+07	21724110	1.94806e+07	3.05342e+07	2.64158e+07	1.80883e+07	4.78658e+07	3.3002e+07	3.34326e+07	3.05342e+07	2.93163e+07	2.58238e+07	Det	Det	Det	Det	Det	Det	4	4	4	4	4	4		High	High	High	High	High	High	High	High	High	High	High	High	High	High	High	High	High	High	High	High	High	High	High	High	High	High	High	High	High	High	High	High	2	2	0.7166	0.6322	0	0	1	1	1	1	1	1	821.481	821.48	1.36	-0.7	0.00111	-0.00057	88.4716	93.2673	7.567e-06	6.07e-06	6.464e-14	6.305e-16	4.187	4.569	4.35	507.09	507.09	88.43	3.80418e-12	3.45112e-05
FALSE		High	Unambiguous	LGILGLCNTLAIEGR	[K].LGILGLCNTLAIEGR.[K]			3.125	1	1	10	P51660	P51660 [169-183]			Peroxisomal multifunctional enzyme type 2 OS=Mus musculus OX=10090 GN=Hsd17b4 PE=1 SV=3	P51660	0	1542.87	15	0.406	1.126	1.495	-1.3	0.17	0.58	0.620975	0.623839	0.322837	0.982773	0.999955	0.900335	0	0	0	22.4258	22.6203	22.6946	45.7	102.1	149.2	112.6	90.7	99.8							1	1	1	1	1	1	45.7	102.1	149.2	112.6	90.7	99.8	760655	2.90934e+06	3.76305e+06	4.87366e+06	3.53797e+06	3.02535e+06	1.97745e+06	4.4197e+06	6.45814e+06	4.87366e+06	3.92644e+06	4.31915e+06	Det	Det	Det	Det	Det	Det	1	3	3	3	3	3		Peak Found	High	High	High	Peak Found	High	Not Found	Peak Found	High	Peak Found	Peak Found	High	High	Peak Found	Peak Found	Peak Found	High	High	Peak Found	High	High	High	Peak Found	High	Peak Found	High	High	High	Peak Found	High	High	High	2	2	0.5596	0.6812	0	0	1	1	1	1	1	1	771.934	771.934	-3.68	-3.68	-0.00284	-0.00284	107.403	107.403	7.567e-06	6.07e-06	1.083e-08	9.369e-11	2.519	3.125	4.14	362.94	362.94	107.98	1.17417e-07	3.45112e-05
FALSE		High	Unambiguous	VEQLSSGLEHDNLEAHSPEQPPRATDLTAR	[K].VEQLSSGLEHDNLEAHSPEQPPRATDLTAR.[Q]			2.615	1	4	4	A0A0R4J034	A0A0R4J034 [732-761]			Pyridoxal-dependent decarboxylase domain-containing protein 1 OS=Mus musculus OX=10090 GN=Pdxdc1 PE=1 SV=1	Q99K01-4; A0A0R4J034; Q99K01; Q99K01-2	1	3297.61	30	3.83	1.126	0.075	1.94	0.17	-3.73	0.221647	0.697044	0.0184296	0.922346	0.999955	0.182345	0	0	0	18.8277	19.6956	18.7508	161	130.1	10.6	42	115.6	140.7							1	1	1	1	1	1	161	130.1	10.6	42	115.6	140.7	277166	383165		188114	465970	441107	720538	582082	47542.8	188114	517133	629748	Det	Det	Imp	Det	Det	Det	1	1		1	1	1		High	Peak Found	Not Found	Peak Found	High	High	High	Peak Found	Not Found	Peak Found	Not Found	Not Found	Not Found	Peak Found	Not Found	High	Not Found	High	High	Peak Found	Not Found	Peak Found	High	High	High	Peak Found	Not Found	Peak Found	High	High	n/a	High		5		0.6735		0		1		1		1		660.329		2.11		0.00139		56.5446		6.07e-06		7.524e-09		2.615	5.33			51.63	1.68979e-06	3.45112e-05
FALSE		High	Unambiguous	IYEFTLQR	[K].IYEFTLQR.[I]			0.985	1	5	6	P46735	P46735 [840-847]			Unconventional myosin-Ib OS=Mus musculus OX=10090 GN=Myo1b PE=1 SV=3	P46735; E9QNH6; P46735-2; E9Q580; Q7TQD7	0	1069.57	8	0.408	1.125	3.862	-1.29	0.17	1.95	0.676398	0.691956	0.110027	0.983765	0.999955	0.562353	0	0	0	20.2255	20.5467	19.7319	52.8	128.3	139.3	129.5	114	36.1							1	1	1	1	1	1	52.8	128.3	139.3	129.5	114	36.1	166168	691118	664035	1.0598e+06	840544	206711	431980	1.04991e+06	1.13962e+06	1.0598e+06	932836	295111	Det	Det	Det	Det	Det	Det	1	2	2	2	2	1		Peak Found	Peak Found	High	High	Peak Found	High	Not Found	Peak Found	Peak Found	Peak Found	High	Peak Found	Peak Found	High	Peak Found	Peak Found	Peak Found	High	Peak Found	Peak Found	High	High	Peak Found	High	Peak Found	Peak Found	High	High	Peak Found	High	High	High	2	2	0.1854	0.4239	0	0	1	1	1	1	1	1	535.285	535.285	-5.43	-5.43	-0.0029	-0.0029	63.326	63.326	0.0001948	0.0001853	0.002789	0.003029	0.776	0.985	1.84	173.92	173.92	65.3	0.00743811	0.00049141
FALSE		High	Unambiguous	MDSTANEVEAVK	[K].MDSTANEVEAVK.[V]			2.614	1	2	30	P09103	P09103 [427-438]			Protein disulfide-isomerase OS=Mus musculus OX=10090 GN=P4hb PE=1 SV=2	P09103; E9Q8G8	0	1293.6	12	0.342	1.125	1.3	-1.55	0.17	0.38	0.321887	0.538523	0.377196	0.965258	0.993385	0.933836	0	0	0	25.932	26.1423	26.0425	41.3	108.5	131.7	120.9	96.4	101.3							1	1	1	1	1	1	41.3	108.5	131.7	120.9	96.4	101.3	7.43483e+06	33418890	35914969	56583584	40644994	33202268	1.93281e+07	5.07681e+07	6.16373e+07	56583584	4.51078e+07	4.74014e+07	Det	Det	Det	Det	Det	Det	2	2	2	2	2	2		High	High	High	High	High	High	High	High	High	High	High	High	High	High	High	High	High	High	High	High	High	High	High	High	High	High	High	High	High	High	High	High	2	2	0.7652	0.6456	0	0	1	1	1	1	1	1	647.302	647.302	-1.84	-1.84	-0.00119	-0.00119	36.6713	36.6713	7.567e-06	6.07e-06	1.733e-07	7.589e-09	2.134	2.614	2.85	313.71	313.71	38.52	1.69865e-06	3.45112e-05
FALSE		High	Unambiguous	FAAATGATPIAGRFTPGTFTNQIQAAFREPR	[K].FAAATGATPIAGRFTPGTFTNQIQAAFREPR.[L]			2.044	1	2	3	P14206	P14206 [90-120]			40S ribosomal protein SA OS=Mus musculus OX=10090 GN=Rpsa PE=1 SV=4	P14206; A0A1L1SRW0	2	3265.69	31	14.804	1.125	0.239	3.89	0.17	-2.06	0.0406638			0.467277			0	0	0	20.0773			524	19.1	0.9	35.4	17	3.6							1	1	1	1	1	1	524	19.1	0.9	35.4	17	3.6	1.10632e+06						2.87607e+06	105007	4730.14	194283	93299.9	19755.2	Det	Imp	Imp	Imp	Imp	Imp	2							High	Not Found	Not Found	Not Found	High	Not Found	High	High	Not Found	Not Found	Not Found	Not Found	Not Found	Not Found	High	Not Found	Not Found	Not Found	High	Not Found	Not Found	Not Found	High	Not Found	High	Not Found	Not Found	Not Found	High	Not Found	n/a	High		4		0.5058		0		1		1		1		817.176		-1.9		-0.00155		93.7841		6.07e-06		1.024e-06		2.044	4.31			88.8	3.33946e-05	3.45112e-05
FALSE		High	Unambiguous	LVQYLR	[K].LVQYLR.[E]			0.416	2	8	4	A3KGU9; P16546	A3KGU9 [151-156]; P16546 [151-156]			Spectrin alpha chain, non-erythrocytic 1 OS=Mus musculus OX=10090 GN=Sptan1 PE=1 SV=2 Spectrin alpha chain, non-erythrocytic 1 OS=Mus musculus OX=10090 GN=Sptan1 PE=1 SV=4	E9Q447; A3KGU4; A3KGU9; P16546; A0A5F8MQC3; P16546-2; A3KGU7; A3KGU5	0	791.477	6	0.348	1.125	1.698	-1.52	0.17	0.76	0.574782	0.779544	0.612753	0.982773	0.999955	0.998965	0	0	0	18.1926	17.6424	17.9718	57.9	78	143.6	166.6	69.3	84.6							1	1	1	1	1	1	57.9	78	143.6	166.6	69.3	84.6		92313.2	150517	299591	112277	106557	104198	140237	258318	299591	124605	152126	Imp	Det	Det	Det	Det	Det		1	1	1	1	1	Shared	Not Found	Peak Found	High	High	Peak Found	Peak Found	Not Found	Not Found	Not Found	Peak Found	Not Found	High	Not Found	High	Not Found	Peak Found	Not Found	Peak Found	Not Found	Peak Found	High	High	Peak Found	Peak Found	Not Found	Peak Found	High	High	Peak Found	Peak Found	High	High	2	2	0.3907	0.2236	0	0	1	1	1	1	1	1	396.242	396.242	-1.73	-1.73	-0.00069	-0.00069	40.9058	40.9058	0.001396	0.001496	0.038	0.05237	0.383	0.416	1.61	141.02	141.02	41.4	0.188607	0.00587701
FALSE		High	Unambiguous	AKAIVTTASLVPEVESVASECPDLK	[R].AKAIVTTASLVPEVESVASECPDLK.[T]			4.358	1	3	11	Q91VA0	Q91VA0 [155-179]			Acyl-coenzyme A synthetase ACSM1, mitochondrial OS=Mus musculus OX=10090 GN=Acsm1 PE=1 SV=1	D3Z106; Q91VA0; Q91VA0-2	1	2557.34	25	0.493	1.125	1.158	-1.02	0.17	0.21	0.763817	0.60135	0.843066	0.987571	0.999955	0.99998	0	0	0	21.4462	21.7639	21.0389	61.3	126.5	94	124.5	112.4	81.2							1	1	1	1	1	1	61.3	126.5	94	124.5	112.4	81.2	455115	1.60687e+06	1.05728e+06	2.40206e+06	1.95438e+06	1.09713e+06	1.18315e+06	2.44106e+06	1.81451e+06	2.40206e+06	2.16897e+06	1.56633e+06	Det	Det	Det	Det	Det	Det	2	2	2	2	2	2		High	High	High	High	High	High	High	Peak Found	High	High	High	High	High	High	High	High	High	High	High	High	High	High	High	High	High	High	High	High	High	High	n/a	High		3		0.7344		0		1		1		1		853.12		0.92		0.00079		94.8504		6.07e-06		2.316e-15		4.358	4.48			94.24	1.86112e-10	3.45112e-05
FALSE		High	Unambiguous	SIVPTPVKIRLIDMLSEAGLPVIEATSFVSPK	[K].SIVPTPVKIRLIDMLSEAGLPVIEATSFVSPK.[W]			2.907	1	1	2	P38060	P38060 [49-80]			Hydroxymethylglutaryl-CoA lyase, mitochondrial OS=Mus musculus OX=10090 GN=Hmgcl PE=1 SV=2	P38060	2	3407.92	32	1.708	1.125	2.002	0.77	0.17	1	0.461559	0.862185	0.548429	0.97757	0.999955	0.989211	0	0	0	19.074	17.0701	18.3015	195.5	59.1	119.1	114.5	52.5	59.5							1	1	1	1	1	1	195.5	59.1	119.1	114.5	52.5	59.5	218794		201861	333099	137595	121203	568790	171858	346434	333099	152703	173037	Det	Imp	Det	Det	Det	Det	1		1	1	1	1		Peak Found	Not Found	Peak Found	High	High	Peak Found	Not Found	Peak Found	Not Found	Not Found	Not Found	Peak Found	Not Found	High	Not Found	High	Not Found	Peak Found	Peak Found	Not Found	Peak Found	High	High	Peak Found	Peak Found	Not Found	Peak Found	High	High	Peak Found	n/a	High		4		0.6615		0		1		1		1		852.736		-0.45		-0.00038		111.609		6.07e-06		6.104e-10		2.907	5.14			112.9	3.67089e-07	3.45112e-05
FALSE		High	Unambiguous	AKVAPEEVSEVIFGHVLTAGCGQNPTR	[R].AKVAPEEVSEVIFGHVLTAGCGQNPTR.[Q]			6.91	2	4	24	Q80X81; Q8CAY6	Q80X81 [45-71]; Q8CAY6 [45-71]			Acetyl-Coenzyme A acetyltransferase 3 OS=Mus musculus OX=10090 GN=Acat3 PE=1 SV=1 Acetyl-CoA acetyltransferase, cytosolic OS=Mus musculus OX=10090 GN=Acat2 PE=1 SV=2	A0A3B2WAL8; G3XA25; Q80X81; Q8CAY6	1	2809.43	27	1.093	1.125	1.428	0.13	0.17	0.51	0.745042	0.587388	0.144404	0.985502	0.999955	0.650379	0	0	0	25.175	25.5039	24.9232	104.2	116.6	106	95.4	103.6	74.2							1	1	1	1	1	1	104.2	116.6	106	95.4	103.6	74.2	1.12106e+07	2.14686e+07	1.72727e+07	2.66719e+07	2.6112e+07	1.45424e+07	2.91439e+07	3.26139e+07	2.96434e+07	2.66719e+07	2.89791e+07	2.07616e+07	Det	Det	Det	Det	Det	Det	4	4	4	4	4	4	Shared	High	High	High	High	High	High	High	High	High	High	Peak Found	High	High	High	High	High	High	High	High	High	High	High	High	High	High	High	High	High	High	High	n/a	High		4		0.6825		0		1		1		1		703.115		3.01		0.00211		92.9338		6.07e-06		6.305e-16		6.91	6.74			87.12	1.6039e-15	3.45112e-05
FALSE		High	Unambiguous	LISSDGHEFIVK	[K].LISSDGHEFIVK.[R]			2.398	1	4	14	P83940	P83940 [21-32]			Elongin-C OS=Mus musculus OX=10090 GN=Eloc PE=1 SV=1	P83940; A0A087WNT1; A0A087WPE4; A0A087WQE6	0	1344.72	12	0.887	1.125	1.539	-0.17	0.17	0.62	0.845035	0.703367	0.411726	0.993093	0.999955	0.954028	0	0	0	21.8552	21.1879	21.6684	109.6	71.6	140.3	123.6	63.6	91.2							1	1	1	1	1	1	109.6	71.6	140.3	123.6	63.6	91.2	964944	1.0779e+06	1.87112e+06	2.82884e+06	1.31104e+06	1.46198e+06	2.50853e+06	1.63748e+06	3.21122e+06	2.82884e+06	1.455e+06	2.08721e+06	Det	Det	Det	Det	Det	Det	2	1	2	2	1	2		Peak Found	High	High	High	High	High	Peak Found	Peak Found	High	Not Found	High	High	High	High	High	Not Found	High	Peak Found	Peak Found	High	High	High	High	High	Peak Found	High	High	High	High	High	High	High	3	3	0.5678	0.4741	0	0	1	1	1	1	1	1	448.91	448.91	-0.67	-0.67	-0.0003	-0.0003	50.6706	50.6706	7.567e-06	6.07e-06	1.834e-07	4.87e-08	2.126	2.398	2.32	232.05	232.05	51.38	5.25442e-06	3.45112e-05
FALSE		High	Unambiguous	ALDVAALQK	[K].ALDVAALQK.[E]			1.623	1	2	6	Q8BM55	Q8BM55 [117-125]			Transmembrane protein 214 OS=Mus musculus OX=10090 GN=Tmem214 PE=1 SV=1	Q8BM55; D3Z6S1	0	928.546	9	0.689	1.125	0.799	-0.54	0.17	-0.32	0.973571	0.711182	0.693064	0.999989	0.999955	0.99998	0	0	0	19.9054	20.3566	20.1874	65.6	112.9	100.4	95.2	100.3	125.6							1	1	1	1	1	1	65.6	112.9	100.4	95.2	100.3	125.6	205696	605741	476831	776342	736839	717185	534740	920207	818338	776342	817744	1.02389e+06	Det	Det	Det	Det	Det	Det	1	1	1	1	1	1		Peak Found	Peak Found	High	High	High	Peak Found	Not Found	Peak Found	Not Found	Peak Found	Not Found	High	Not Found	High	Not Found	High	Not Found	Peak Found	Peak Found	Peak Found	High	High	High	Peak Found	Peak Found	Peak Found	High	High	High	Peak Found	High	High	2	2	0.5151	0.4302	0	0	1	1	1	1	1	1	464.777	464.777	-0.09	-0.09	-4e-05	-4e-05	49.7755	49.7755	7.567e-06	6.07e-06	4.133e-05	3.685e-05	1.375	1.623	2.58	240.85	240.85	50.37	0.000296451	3.45112e-05
FALSE		High	Unambiguous	NHGVVMPDANK	[K].NHGVVMPDANK.[E]			1.591	1	1	2	Q9EQ20	Q9EQ20 [288-298]			Methylmalonate-semialdehyde dehydrogenase [acylating], mitochondrial OS=Mus musculus OX=10090 GN=Aldh6a1 PE=1 SV=1	Q9EQ20	0	1181.57	11	1.523	1.125	2.594	0.61	0.17	1.38	0.519782			0.980968			0	0	0	20.9784			329.7	11.9	22.7	216.4	10.6	8.7							1	1	1	1	1	1	329.7	11.9	22.7	216.4	10.6	8.7	763337			1.30266e+06			1.98442e+06	71833.8	136435	1.30266e+06	63839.3	52599	Det	Imp	Imp	Det	Imp	Imp	1			1				High	Not Found	Not Found	Peak Found	Not Found	Not Found	Not Found	High	Not Found	Not Found	Not Found	Not Found	Not Found	Peak Found	Not Found	Not Found	Not Found	Not Found	High	Not Found	Not Found	Peak Found	Not Found	Not Found	High	Not Found	Not Found	Peak Found	Not Found	Not Found	High	High	2	2	0.7928	0.6481	0	0	1	1	1	1	1	1	591.289	591.289	-2.26	-2.26	-0.00134	-0.00134	30.8263	30.8263	7.567e-06	1.093e-05	4.505e-05	4.773e-05	1.363	1.591	2.7	272.41	272.41	30.28	0.00034914	7.13947e-05
FALSE		High	Unambiguous	SEDYAFPTYADR	[K].SEDYAFPTYADR.[R]			2.509	1	1	28	P19783	P19783 [30-41]			Cytochrome c oxidase subunit 4 isoform 1, mitochondrial OS=Mus musculus OX=10090 GN=Cox4i1 PE=1 SV=2	P19783	0	1434.62	12	2.63	1.125	1.176	1.4	0.17	0.23	0.222436	0.483977	0.59809	0.923176	0.979457	0.996495	0	0	0	24.6545	24.9786	24.5035	162.1	106.4	94.8	61.6	94.5	80.6							1	1	1	1	1	1	162.1	106.4	94.8	61.6	94.5	80.6	1.32813e+07	14915533	1.17632e+07	13127057	18145044	12021604	3.4527e+07	2.26588e+07	2.01879e+07	13127057	2.01374e+07	1.71627e+07	Det	Det	Det	Det	Det	Det	2	2	2	2	2	2		High	High	High	High	High	High	High	High	High	High	High	High	High	High	High	High	High	High	High	High	High	High	High	High	High	High	High	High	High	High	High	High	2	2	1	0.6853	0	0	1	1	1	1	1	1	717.812	717.812	0.14	0.14	0.0001	0.0001	61.0718	61.0718	7.567e-06	6.07e-06	2.95e-07	1.885e-08	2.06	2.509	2.51	293.71	293.71	62.95	2.94113e-06	3.45112e-05
FALSE		High	Unambiguous	VGILGSGDFAR	[K].VGILGSGDFAR.[S]			0.727	1	5	2	A0A0R4J1G9	A0A0R4J1G9 [31-41]			Metalloreductase STEAP3 OS=Mus musculus OX=10090 GN=Steap3 PE=1 SV=1	A0A0R4J1G9; E9QN92; D3YTP0; Q8CI59-2; Q8CI59	0	1091.58	11	3.893	1.125	0.081	1.96	0.17	-3.63	0.299293	0.679809	0.05863	0.959732	0.999955	0.391129	0	0	0	18.2241	20.3343	18.4829	145.7	165.9	7.8	37.4	147.4	95.8							1	1	1	1	1	1	145.7	165.9	7.8	37.4	147.4	95.8	306192	596390			725579	366366	795997	906002	42330.5	204480	805248	523044	Det	Det	Imp	Imp	Det	Det	1	1			1	1		Peak Found	Peak Found	Not Found	Not Found	Peak Found	High	Peak Found	Not Found	Peak Found	Not Found	Not Found	Not Found	Not Found	Not Found	Peak Found	Not Found	High	Not Found	Peak Found	Peak Found	Not Found	Not Found	Peak Found	High	Peak Found	Peak Found	Not Found	Not Found	Peak Found	High	High	High	2	2	0.2085		0	0.0071	1	2	1	2	1	2	546.294	546.294	-3.55	-3.55	-0.00194	-0.00194	65.1207	65.1207	0.0002689	0.0005854	0.003875	0.01255	0.727	0.674	1.4	185.23	185.23	66.6	0.0306886	0.00129434
FALSE		High	Unambiguous	QSLTVDPVVK	[K].QSLTVDPVVK.[T]			1.828	1	2	8	Q3U2G2	Q3U2G2 [757-766]			Heat shock 70 kDa protein 4 OS=Mus musculus OX=10090 GN=Hspa4 PE=1 SV=1	Q61316; Q3U2G2	0	1085.62	10	0.97	1.125	1.029	-0.04	0.17	0.04	0.737047	0.571453	0.996906	0.98518	0.999955	0.99998	0	0	0	23.468	23.7898	23.1228	99	120	87.3	102.1	106.7	84.9							1	1	1	1	1	1	99	120	87.3	102.1	106.7	84.9	3.15341e+06	6.54253e+06	4.21166e+06	8449974	7.9599e+06	4.9224e+06	8.19781e+06	9.93903e+06	7.22806e+06	8449974	8.8339e+06	7.02749e+06	Det	Det	Det	Det	Det	Det	2	2	2	2	2	2		High	Peak Found	High	Peak Found	Peak Found	High	High	High	Peak Found	Peak Found	High	Peak Found	Peak Found	Peak Found	Peak Found	Peak Found	Peak Found	High	High	Peak Found	High	Peak Found	Peak Found	High	High	Peak Found	High	Peak Found	Peak Found	High	High	High	2	2	0.5889	0.5189	0	0	1	1	1	1	1	1	543.314	543.314	0.46	0.46	0.00025	0.00025	51.3563	51.3563	7.567e-06	6.07e-06	3.545e-05	6.564e-06	1.396	1.828	2.91	213.77	213.77	51.74	0.000102855	3.45112e-05
FALSE		High	Unambiguous	LQPTDSFTQSSR	[K].LQPTDSFTQSSR.[F]			2.233	1	2	22	Q9DCG6	Q9DCG6 [53-64]			Phenazine biosynthesis-like domain-containing protein 1 OS=Mus musculus OX=10090 GN=Pbld1 PE=1 SV=2	Q9DCG6; K3W4L7	0	1366.66	12	0.888	1.125	1.239	-0.17	0.17	0.31	0.759921	0.552776	0.602864	0.987121	0.997147	0.997326	0	0	0	23.7193	23.8298	23.6782	91.6	102.4	117.2	103.2	91	94.6							1	1	1	1	1	1	91.6	102.4	117.2	103.2	91	94.6	3.51703e+06	6.72627e+06	6.81237e+06	1.02943e+07	8.18354e+06	6.61034e+06	9.1431e+06	1.02182e+07	1.16914e+07	1.02943e+07	9.08209e+06	9.43728e+06	Det	Det	Det	Det	Det	Det	2	2	2	2	2	2		High	High	High	High	High	High	High	High	High	High	High	High	High	High	High	High	Peak Found	High	High	High	High	High	High	High	High	High	High	High	High	High	High	High	2	2	0.5918	0.5407	0	0	1	1	1	1	1	1	683.834	683.834	0.8	0.8	0.00055	0.00055	41.8757	41.8757	7.567e-06	6.07e-06	1.596e-06	2.013e-07	1.826	2.233	2.46	238.04	238.04	43.74	1.24462e-05	3.45112e-05
FALSE		High	Unambiguous	ENPLQFK	[K].ENPLQFK.[F]			0.584	1	3	8	P26043	P26043 [73-79]			Radixin OS=Mus musculus OX=10090 GN=Rdx PE=1 SV=3	P26043; A0A5F8MPB9; Q7TSG6	0	875.462	7	0.434	1.125	1.533	-1.2	0.17	0.62	0.685423	0.636502	0.381142	0.984606	0.999955	0.937444	0	0	0	22.4628	22.5984	22.1807	56.4	114.1	119.9	129.9	101.4	78.2							1	1	1	1	1	1	56.4	114.1	119.9	129.9	101.4	78.2	827341	2.86477e+06	2.66456e+06	4.95326e+06	3.48549e+06	2.08942e+06	2.15081e+06	4.352e+06	4.57292e+06	4.95326e+06	3.8682e+06	2.98297e+06	Det	Det	Det	Det	Det	Det	2	2	2	2	2	2		High	Peak Found	Peak Found	High	High	Peak Found	High	High	Peak Found	Peak Found	Peak Found	Peak Found	High	Peak Found	High	Peak Found	Peak Found	Peak Found	High	Peak Found	Peak Found	High	High	Peak Found	High	Peak Found	Peak Found	High	High	Peak Found	High	High	2	2	0.4619	0.3582	0	0	1	1	1	1	1	1	438.235	438.235	0.05	0.05	2e-05	2e-05	47.8563	47.8563	0.0009863	0.0008393	0.02323	0.01872	0.457	0.584	1.34	96.65	96.65	48.6	0.0714286	0.00271493
FALSE		High	Unambiguous	LHVVGAPGGQSLSLSLDDLHKFPK	[R].LHVVGAPGGQSLSLSLDDLHKFPK.[H]			6.092	1	1	29	Q8R086	Q8R086 [233-256]			Sulfite oxidase, mitochondrial OS=Mus musculus OX=10090 GN=Suox PE=1 SV=2	Q8R086	1	2515.37	24	2.237	1.125	0.901	1.16	0.17	-0.15	0.211559	0.524381	0.737435	0.917803	0.988507	0.99998	0	0	0	24.9178	25.4243	25.1618	133.2	107.8	96.5	59.6	95.9	107.1							1	1	1	1	1	1	133.2	107.8	96.5	59.6	95.9	107.1	1.46589e+07	2.03107e+07	1.60838e+07	1.70376e+07	2.47155e+07	2.1454e+07	3.81081e+07	3.08548e+07	2.76031e+07	1.70376e+07	2.74293e+07	3.0629e+07	Det	Det	Det	Det	Det	Det	5	4	6	5	5	6		High	High	High	High	High	High	High	High	High	High	High	High	High	High	High	High	High	High	High	High	High	High	High	High	High	High	High	High	High	High	n/a	High		4		0.659		0		1		1		1		629.596		-1.39		-0.00087		73.4165		6.07e-06		6.305e-16		4.601	6.1			73.6	2.14842e-14	3.45112e-05
FALSE		High	Unambiguous	STTTSDPPNICK	[K].STTTSDPPNICK.[V]			0.621	1	7	2	A0A0A0MQ79	A0A0A0MQ79 [2280-2291]			Protein PRRC2C OS=Mus musculus OX=10090 GN=Prrc2c PE=1 SV=1	A0A0A0MQ79; S4R294; S4R2L9; S4R2J9; Q3TLH4; S4R209; Q3TLH4-5	0	1263.59	12	1.672	1.125	0.667	0.74	0.17	-0.58	0.766652	0.849645	0.482107	0.98789	0.999955	0.979113	0	0	0	17.3701	18.2747	16.5064	113.9	143.7	58.6	68.2	127.7	87.9							1	1	1	1	1	1	113.9	143.7	58.6	68.2	127.7	87.9	66300.3	143051		103106	174078	93095	172359	217315	88678.1	103106	193191	132907	Det	Det	Imp	Det	Det	Det	1	1		1	1	1		Peak Found	Peak Found	Not Found	Peak Found	High	Peak Found	Not Found	Peak Found	Not Found	Peak Found	Not Found	Not Found	Not Found	Peak Found	Not Found	High	Not Found	Peak Found	Peak Found	Peak Found	Not Found	Peak Found	High	Peak Found	Peak Found	Peak Found	Not Found	Peak Found	High	Peak Found	High	High	2	2	0.3773	0.6316	0	0	1	1	1	1	1	1	632.298	632.298	-0.52	-0.52	-0.00033	-0.00033	34.1696	34.1696	0.001043	0.0007279	0.02475	0.01601	0.447	0.621	1.33	126.36	126.36	34.31	0.0572703	0.00214705
FALSE		High	Unambiguous	TGFPEEESR	[K].TGFPEEESR.[E]			1.49	1	3	14	Q8BI84	Q8BI84 [652-660]			Transport and Golgi organization protein 1 homolog OS=Mus musculus OX=10090 GN=Mia3 PE=1 SV=2	Q8BI84; Q8BI84-2; A0A0R4J2D3	0	1051.47	9	2.687	1.125	0.826	1.43	0.17	-0.28	0.293714	0.661619	0.706248	0.95867	0.999955	0.99998	0	0	0	21.1076	21.5605	20.9421	159.7	113.4	75.3	59.5	100.8	91.2							1	1	1	1	1	1	159.7	113.4	75.3	59.5	100.8	91.2	1.14841e+06	1.39504e+06	820388	1.11119e+06	1.69776e+06	1.19428e+06	2.98547e+06	2.11926e+06	1.40795e+06	1.11119e+06	1.88417e+06	1.70502e+06	Det	Det	Det	Det	Det	Det	2	2	2	2	2	2		High	High	High	High	Peak Found	High	High	High	Peak Found	High	High	Peak Found	Peak Found	High	Peak Found	Peak Found	High	High	High	High	High	High	Peak Found	High	High	High	High	High	Peak Found	High	High	High	2	2	0.4178	0.5282	0	0	1	1	1	1	1	1	526.238	526.238	0.52	0.52	0.00028	0.00028	34.0771	34.0771	7.567e-06	1.093e-05	0.0001569	0.0001081	1.189	1.49	1.95	179.02	179.02	35.25	0.000583313	7.13947e-05
FALSE		High	Unambiguous	LWAPTELVVNGER	[K].LWAPTELVVNGER.[K]			2.913	1	2	46	Q9DBB8	Q9DBB8 [252-264]			Trans-1,2-dihydrobenzene-1,2-diol dehydrogenase OS=Mus musculus OX=10090 GN=Dhdh PE=1 SV=1	A0A1B0GSH8; Q9DBB8	0	1483.79	13	0.549	1.125	1.188	-0.86	0.17	0.25	0.760121	0.541525	0.669411	0.987121	0.994039	0.99998	0	0	0	24.2645	24.4822	24.0186	66.2	116.3	105	120.5	103.4	88.4							1	1	1	1	1	1	66.2	116.3	105	120.5	103.4	88.4	3.5161e+06	1.05708e+07	8.44709e+06	1.66369e+07	1.2865e+07	8.54733e+06	9.14067e+06	1.60586e+07	1.44969e+07	1.66369e+07	1.42775e+07	1.22026e+07	Det	Det	Det	Det	Det	Det	4	4	4	4	4	4		High	High	High	High	High	High	High	High	High	High	High	High	High	High	High	High	High	High	High	High	High	High	High	High	High	High	High	High	High	High	High	High	2	2	0.5659	0.7134	0	0	1	1	1	1	1	1	742.398	742.398	-0.78	-0.78	-0.00058	-0.00058	85.0074	85.0074	7.567e-06	6.07e-06	1.272e-08	5.794e-10	2.497	2.913	3.14	315.18	315.18	85.97	3.55751e-07	3.45112e-05
FALSE		High	Unambiguous	RTQGVSTTDLVGR	[K].RTQGVSTTDLVGR.[M]			3.625	1	2	31	Q922E4	Q922E4 [140-152]			Ethanolamine-phosphate cytidylyltransferase OS=Mus musculus OX=10090 GN=Pcyt2 PE=1 SV=1	Q922E4; A2ABY3	1	1389.74	13	1.111	1.125	0.859	0.15	0.17	-0.22	0.651543	0.628487	0.611281	0.982773	0.999955	0.998965	0	0	0	22.9776	23.2669	22.5908	110	118.4	77.3	99	105.2	90							1	1	1	1	1	1	110	118.4	77.3	99	105.2	90	2.47344e+06	4.55255e+06	2.63284e+06	5.7857e+06	5540628	3.68402e+06	6.4301e+06	6.91597e+06	4.51849e+06	5.7857e+06	6.14899e+06	5.25951e+06	Det	Det	Det	Det	Det	Det	4	4	3	4	2	4		High	High	High	High	High	High	High	High	High	High	High	High	High	High	Peak Found	High	High	Peak Found	High	High	High	High	High	High	High	High	High	High	High	High	High	High	2	2	0.6711	0.6238	0	0	1	1	1	1	1	1	695.377	695.377	1.65	1.65	0.00115	0.00115	34.6701	34.6701	7.567e-06	6.07e-06	1.999e-10	1.271e-12	3.073	3.625	4.12	422.35	422.35	35.23	8.59622e-09	3.45112e-05
FALSE		High	Unambiguous	LQAEGLSPR	[K].LQAEGLSPR.[F]			1.655	1	2	22	P48758	P48758 [50-58]			Carbonyl reductase [NADPH] 1 OS=Mus musculus OX=10090 GN=Cbr1 PE=1 SV=3	P48758; A0A338P684	0	970.532	9	0.945	1.125	0.841	-0.08	0.17	-0.25	0.796177	0.572592	0.454735	0.988688	0.999955	0.970503	0	0	0	25.9873	26.3943	25.9947	88.5	116.1	90.7	93.7	103.2	107.9							1	1	1	1	1	1	88.5	116.1	90.7	93.7	103.2	107.9	1.77362e+07	39784471	2.75176e+07	48785328	48419860	39345990	4.61081e+07	6.04383e+07	4.72256e+07	48785328	5.37364e+07	5.61725e+07	Det	Det	Det	Det	Det	Det	2	2	2	2	2	2		High	High	High	High	High	High	High	High	High	High	High	High	High	Peak Found	High	High	High	High	High	High	High	High	High	High	High	High	High	High	High	High	High	High	2	2	0.5419	0.4534	0	0	1	1	1	1	1	1	485.769	485.769	-1.18	-1.18	-0.00057	-0.00057	41.4278	41.4278	7.567e-06	6.07e-06	4.541e-05	2.814e-05	1.361	1.655	2.47	224.32	224.32	37.81	0.000251571	3.45112e-05
FALSE		High	Unambiguous	GIEESLK	[K].GIEESLK.[R]			0.443	1	1	12	Q61425	Q61425 [69-75]			Hydroxyacyl-coenzyme A dehydrogenase, mitochondrial OS=Mus musculus OX=10090 GN=Hadh PE=1 SV=2	Q61425	0	775.42	7	1.327	1.125	1.06	0.41	0.17	0.08	0.523468	0.481476	0.80323	0.981534	0.978859	0.99998	0	0	0	24.2287	24.2553	24.2455	118.7	94.3	110	89.5	83.9	103.7							1	1	1	1	1	1	118.7	94.3	110	89.5	83.9	103.7	6.64264e+06	9.03232e+06	9.32118e+06	13016502	1.09929e+07	1.05679e+07	1.72686e+07	1.37214e+07	1.5997e+07	13016502	1.21999e+07	1.50874e+07	Det	Det	Det	Det	Det	Det	2	2	2	2	2	2		High	High	High	High	High	High	Peak Found	High	High	High	High	High	Peak Found	High	Peak Found	High	High	High	High	High	High	High	High	High	High	High	High	High	High	High	High	High	2	2	0.1381	0.1534	0	0	1	1	1	1	2	1	388.214	388.214	0.16	0.43	6e-05	0.00017	35.644	34.3253	0.002075	0.001361	0.06948	0.04398	0.292	0.443	1.63	102.88	102.88	36.19	0.162721	0.00523865
FALSE		High	Unambiguous	TIELDGK	[R].TIELDGK.[TKR]			0.572	3	9	8	P62821; Q9D1G1; P55258	P62821 [52-58]; Q9D1G1 [49-55]; P55258 [49-55]			Ras-related protein Rab-1A OS=Mus musculus OX=10090 GN=Rab1A PE=1 SV=3 Ras-related protein Rab-1B OS=Mus musculus OX=10090 GN=Rab1b PE=1 SV=1 Ras-related protein Rab-8A OS=Mus musculus OX=10090 GN=Rab8a PE=1 SV=2	P62821; Q5SW86; A0A494BBL7; Q9D1G1; A0A494B945; Q5SW88; P61028; P55258; A0A494BA38	0	775.42	7	1.327	1.125	1.06	0.41	0.17	0.08	0.523468	0.481476	0.80323	0.981534	0.978859	0.99998	0	0	0	24.2287	24.2553	24.2455	118.7	94.3	110	89.5	83.9	103.7							1	1	1	1	1	1	118.7	94.3	110	89.5	83.9	103.7	6.64264e+06	9.03232e+06	9.32118e+06	13016502	1.09929e+07	1.05679e+07	1.72686e+07	1.37214e+07	1.5997e+07	13016502	1.21999e+07	1.50874e+07	Det	Det	Det	Det	Det	Det	2	2	2	2	2	2	Shared	Peak Found	High	Peak Found	High	Peak Found	High	Peak Found	Peak Found	High	High	Peak Found	Peak Found	High	High	Peak Found	Peak Found	High	Peak Found	Peak Found	High	Peak Found	High	Peak Found	High	Peak Found	High	Peak Found	High	Peak Found	High	High	High	2	2	0.2675	0.2406	0	0	1	1	1	1	1	1	388.213	388.213	0.05	0.05	2e-05	2e-05	35.5661	35.5661	0.0006975	0.0008778	0.01434	0.01981	0.529	0.572	1.87	148.99	148.99	36.19	0.0767381	0.00283857
FALSE		High	Unambiguous	IKSLEEIYLFSLPIK	[K].IKSLEEIYLFSLPIK.[E]			1.968	1	3	16	P25444	P25444 [75-89]			40S ribosomal protein S2 OS=Mus musculus OX=10090 GN=Rps2 PE=1 SV=3	D3YVC1; P25444; D3YWJ3	1	1793.05	15	1.959	1.125	0.436	0.97	0.17	-1.2	0.556028	0.736515	0.278699	0.982025	0.999955	0.855168	0	0	0	19.9489	20.7184	19.9494	124.1	129.8	50.8	63.4	115.4	116.4							1	1	1	1	1	1	124.1	129.8	50.8	63.4	115.4	116.4	434887	778159	269699	577214	947067	742766	1.13056e+06	1.18213e+06	462858	577214	1.05105e+06	1.06041e+06	Det	Det	Det	Det	Det	Det	2	2	2	2	2	2		High	High	Peak Found	High	High	High	High	High	High	High	Peak Found	Peak Found	High	Peak Found	Peak Found	High	High	High	High	High	Peak Found	High	High	High	High	High	Peak Found	High	High	High	High	High	3	3	1	0.7264	0	0	1	1	1	1	1	1	598.354	598.353	0.61	-1.39	0.00037	-0.00083	103.607	101.662	7.567e-06	6.07e-06	7.087e-06	1.977e-06	1.619	1.968	2.96	220.07	220.07	102.41	4.96381e-05	3.45112e-05
FALSE		High	Unambiguous	EAILAIHK	[R].EAILAIHK.[E]			1.198	1	2	8	A0A1L1SV25	A0A1L1SV25 [586-593]			Alpha-actinin-4 OS=Mus musculus OX=10090 GN=Actn4 PE=1 SV=1	A0A1L1SV25; P57780	0	894.541	8	0.988	1.125	0.695	-0.02	0.17	-0.52	0.751005	0.551341	0.275237	0.986659	0.997107	0.851383	0	0	0	22.8165	22.9646	22.9612	94	99.7	91.3	95.1	88.6	131.3							1	1	1	1	1	1	94	99.7	91.3	95.1	88.6	131.3	2.03409e+06	3.69193e+06	2.9924e+06	5.35285e+06	4493401	5.17347e+06	5.28795e+06	5.60856e+06	5.13556e+06	5.35285e+06	4.98678e+06	7.38592e+06	Det	Det	Det	Det	Det	Det	1	1	1	1	1	1		High	Peak Found	High	High	Peak Found	High	Not Found	High	Not Found	Peak Found	Not Found	High	Not Found	High	Not Found	Peak Found	Not Found	High	High	Peak Found	High	High	Peak Found	High	High	Peak Found	High	High	Peak Found	High	High	High	2	2	0.4718	0.4529	0	0	1	1	1	1	1	1	447.774	447.774	0.41	0.41	0.00018	0.00018	36.1958	36.1958	2.82e-05	4.666e-05	0.000676	0.001075	0.983	1.198	2.23	215.94	215.94	36.83	0.00251059	0.000256361
FALSE		High	Unambiguous	DLSVVTDCMEHALTACHPR	[K].DLSVVTDCMEHALTACHPR.[T]			3.443	1	2	2	Q8K3M1	Q8K3M1 [261-279]			Cis-retinol/3alpha hydroxysterol short-chain dehydrogenase-like protein OS=Mus musculus OX=10090 GN=Rdh16f2 PE=1 SV=1	Q8CGV4; Q8K3M1	0	2097.95	19	1.069	1.125	3.059	0.1	0.17	1.61	0.978103	0.708622	0.282871	0.999989	0.999955	0.859668	0	0	0	17.4827	17.9715	17.2934	109	98.1	153.5	102	87.2	50.2							1	1	1	1	1	1	109	98.1	153.5	102	87.2	50.2		115921	160637	183150	141090		195762	176101	275685	183150	156581	90134.5	Imp	Det	Det	Det	Det	Imp		1	1	1	1			Not Found	Peak Found	High	Peak Found	Peak Found	Not Found	Not Found	Not Found	Peak Found	Not Found	High	Not Found	Peak Found	Not Found	Peak Found	Not Found	Not Found	Not Found	Not Found	Peak Found	High	Peak Found	Peak Found	Not Found	Not Found	Peak Found	High	Peak Found	Peak Found	Not Found	High	High	3	3	0.7721	0.5993	0	0	1	1	1	1	1	1	699.989	699.989	0.23	0.23	0.00016	0.00016	100.103	100.103	7.567e-06	6.07e-06	5.495e-10	6.058e-12	2.932	3.443	3.02	340.48	340.48	100.62	2.22639e-08	3.45112e-05
FALSE		High	Unambiguous	TLEEDAHQQIAR	[R].TLEEDAHQQIAR.[E]			3.985	1	2	50	Q9DCG6	Q9DCG6 [29-40]			Phenazine biosynthesis-like domain-containing protein 1 OS=Mus musculus OX=10090 GN=Pbld1 PE=1 SV=2	Q9DCG6; K3W4L7	0	1410.7	12	1.071	1.125	1.109	0.1	0.17	0.15	0.70877	0.588549	0.78422	0.985024	0.999955	0.99998	0	0	0	26.2082	26.4754	26.3907	94.8	103	116.8	88.5	91.6	105.3							1	1	1	1	1	1	94.8	103	116.8	88.5	91.6	105.3	2.26194e+07	4.20812e+07	4.22162e+07	5.49081e+07	5.12209e+07	4.57668e+07	5.88028e+07	6.39274e+07	7.24515e+07	5.49081e+07	5.68449e+07	6.53391e+07	Det	Det	Det	Det	Det	Det	6	4	5	4	4	4		High	High	High	High	High	High	High	High	High	High	High	High	High	High	High	High	High	High	High	High	High	High	High	High	High	High	High	High	High	High	High	High	2	2	0.6315	0.6896	0	0	1	1	1	1	1	1	705.852	705.852	-0.47	-0.08	-0.00033	-6e-05	32.5732	36.0149	7.567e-06	6.07e-06	2.521e-11	5.698e-14	3.36	3.985	3.93	439.39	439.39	33.4	1.30858e-09	3.45112e-05
FALSE		High	Unambiguous	EITALAPSTMK	[K].EITALAPSTMK.[I]			1.898	2	9	14	P60710; P68033	P60710 [316-326]; P68033 [318-328]			Actin, cytoplasmic 1 OS=Mus musculus OX=10090 GN=Actb PE=1 SV=1 Actin, alpha cardiac muscle 1 OS=Mus musculus OX=10090 GN=Actc1 PE=1 SV=1	P63268; E9Q1F2; P60710; F8WGM8; P62737; P68134; B1ATY1; P68033; P63260	0	1161.62	11	0.91	1.124	1.401	-0.14	0.17	0.49	0.906022	0.673183	0.226332	0.998486	0.999955	0.799569	0	0	0	28.6184	28.8936	28.2865	95.4	117.4	103.9	104.8	104.4	74.1							1	1	1	1	1	1	95.4	117.4	103.9	104.8	104.4	74.1	106868396	224910532	176210620	305214368	273792896	151193304	2.77822e+08	3.41671e+08	3.02413e+08	305214368	3.03855e+08	2.15852e+08	Det	Det	Det	Det	Det	Det	2	2	2	2	2	2	Shared	High	High	High	High	Peak Found	High	High	High	Peak Found	High	High	Peak Found	High	Peak Found	Peak Found	Peak Found	High	High	High	High	High	High	Peak Found	High	High	High	High	High	Peak Found	High	High	High	2	2	0.6738	0.6039	0	0	1	1	1	1	1	1	581.313	581.313	0.91	0.91	0.00053	0.00053	55.1497	55.1497	7.567e-06	6.07e-06	4.779e-06	3.603e-06	1.674	1.898	2.07	254.53	254.53	55.41	7.14764e-05	3.45112e-05
FALSE		High	Unambiguous	APGFAQMLK	[K].APGFAQMLK.[D]			1.336	1	3	6	P42932	P42932 [8-16]			T-complex protein 1 subunit theta OS=Mus musculus OX=10090 GN=Cct8 PE=1 SV=3	H3BKR8; H3BL49; P42932	0	962.513	9	0.416	1.124	1.829	-1.26	0.17	0.87	0.54386	0.573591	0.0543708	0.982025	0.999955	0.373062	0	0	0	24.7377	24.606	24.1672	61.8	107.8	120.2	148.6	95.9	65.7							1	1	1	1	1	1	61.8	107.8	120.2	148.6	95.9	65.7	3.86089e+06	1.15158e+07	1.13683e+07	2.4115e+07	14019697	7.46993e+06	1.0037e+07	1.74942e+07	1.95103e+07	2.4115e+07	1.55591e+07	1.06645e+07	Det	Det	Det	Det	Det	Det	2	2	2	2	1	1		High	High	High	Peak Found	Peak Found	Peak Found	High	Peak Found	Peak Found	High	High	Peak Found	Peak Found	Peak Found	Peak Found	Not Found	Peak Found	Not Found	High	High	High	Peak Found	Peak Found	Peak Found	High	High	High	Peak Found	Peak Found	Peak Found	High	High	2	2	0.5515	0.5076	0	0	1	1	1	1	1	1	481.76	481.76	-0.98	-0.98	-0.00047	-0.00047	58.8055	58.8055	7.567e-06	2.155e-05	0.0002643	0.0003851	1.116	1.336	2.64	216.94	216.94	60.87	0.0012655	0.000149685
FALSE		High	Unambiguous	HDGKEVDEGAWETK	[R].HDGKEVDEGAWETK.[I]			3.078	1	3	4	Q80WJ7	Q80WJ7 [181-194]			Protein LYRIC OS=Mus musculus OX=10090 GN=Mtdh PE=1 SV=1	Q80WJ7; F6QFT1; F6QHD1	1	1600.72	14	1.063	1.124	1.209	0.09	0.17	0.27	0.729502			0.985024			0	0	0	21.6404			299.9	1.9	7.9	282	1.7	6.5							1	1	1	1	1	1	299.9	1.9	7.9	282	1.7	6.5	949061			2.31999e+06			2.46724e+06	16035.1	64996	2.31999e+06	14261.4	53782	Det	Imp	Imp	Det	Imp	Imp	1			1				High	High	Not Found	Peak Found	Not Found	Not Found	Not Found	High	Not Found	High	Not Found	Not Found	Not Found	Peak Found	Not Found	Not Found	Not Found	Not Found	High	High	Not Found	Peak Found	Not Found	Not Found	High	High	Not Found	Peak Found	Not Found	Not Found	High	High	3	3	0.787	0.7356	0	0	1	1	1	1	1	1	534.248	534.248	3.16	3.16	0.00169	0.00169	30.0178	30.0178	7.567e-06	6.07e-06	7.485e-09	1.4e-10	2.57	3.078	4.69	419.69	419.69	30.39	1.50127e-07	3.45112e-05
FALSE		High	Unambiguous	SVDDVIK	[K].SVDDVIK.[R]			0.982	1	1	16	P24549	P24549 [413-419]			Retinal dehydrogenase 1 OS=Mus musculus OX=10090 GN=Aldh1a1 PE=1 SV=5	P24549	0	775.42	7	2.009	1.124	1.584	1.01	0.17	0.66	0.290303	0.517005	0.0664188	0.957885	0.986394	0.422504	0	0	0	25.1765	26.083	25.4576	112.2	127.2	117.4	55.9	113.1	74.1							1	1	1	1	1	1	112.2	127.2	117.4	55.9	113.1	74.1	1.65302e+07	32055951	26195612	21390704	39028164	19882908	4.2973e+07	4.86976e+07	4.49569e+07	21390704	4.33134e+07	2.83859e+07	Det	Det	Det	Det	Det	Det	2	2	2	2	2	1		High	High	High	High	High	High	Peak Found	High	Peak Found	High	High	High	Peak Found	High	High	High	High	Not Found	High	High	High	High	High	High	High	High	High	High	High	High	High	High	2	2	0.4649	0.4175	0	0	1	1	1	1	1	1	388.213	388.213	-1.23	-1.23	-0.00048	-0.00048	38.1407	38.1407	0.0001403	0.0001853	0.001813	0.003051	0.84	0.982	2.06	210.56	210.56	38.68	0.00755609	0.00049141
FALSE		High	Unambiguous	NTSLAGAAFLLLCLLHK	[R].NTSLAGAAFLLLCLLHK.[R]			3.509	1	3	22	P55096	P55096 [12-28]			ATP-binding cassette sub-family D member 3 OS=Mus musculus OX=10090 GN=Abcd3 PE=1 SV=2	A0A0G2JDI9; A0A0G2JGA4; P55096	0	1785.01	17	0.405	1.124	4.753	-1.3	0.17	2.25	0.826498	0.70473	0.196089	0.990887	0.999955	0.751643	0	0	0	19.3695	19.706	18.0324	57.3	141.3	111	141.4	125.7	23.4							1	1	1	1	1	1	57.3	141.3	111	141.4	125.7	23.4	91296.4	385683	268106	586033	469579		237340	585907	460124	586033	521138	96805.6	Det	Det	Det	Det	Det	Imp	1	2	1	2	1			High	High	High	High	High	High	Peak Found	High	High	High	High	High	High	High	High	High	High	High	High	High	High	High	High	High	High	High	High	High	High	High	High	High	3	3	0.8294	0.7671	0	0	1	1	1	1	1	1	595.674	595.674	-0.85	-0.85	-0.00051	-0.00051	114.211	114.211	7.567e-06	6.07e-06	1.255e-09	3.438e-12	2.818	3.509	4.38	285.09	285.09	113.54	1.57662e-08	3.45112e-05
FALSE		High	Unambiguous	AIGLPEDLIQK	[K].AIGLPEDLIQK.[G]			2.096	1	1	82	P12710	P12710 [21-31]			Fatty acid-binding protein, liver OS=Mus musculus OX=10090 GN=Fabp1 PE=1 SV=2	P12710	0	1196.69	11	1.579	1.124	1.252	0.66	0.17	0.32	0.509055	0.673745	0.433409	0.978732	0.999955	0.963134	0	0	0	31.5219	32.0171	31.5323	117.5	115.5	105.5	74.4	102.8	84.3							1	1	1	1	1	1	117.5	115.5	105.5	74.4	102.8	84.3	1.16517e+09	1.95994e+09	1.58451e+09	1.91819e+09	2.38639e+09	1.52125e+09	3.02905e+09	2.97743e+09	2.71934e+09	1.91819e+09	2.64841e+09	2.17182e+09	Det	Det	Det	Det	Det	Det	3	3	3	3	3	3		High	High	High	High	High	High	High	High	High	High	High	High	High	High	High	High	High	High	High	High	High	High	High	High	High	High	High	High	High	High	High	High	2	3	0.6441	0.6118	0	0	1	1	1	1	1	1	598.848	399.566	0.79	-3.08	0.00048	-0.00123	77.8441	77.0174	7.567e-06	6.07e-06	1.969e-06	6.554e-07	1.797	2.096	3.04	284.17	284.17	78.55	2.54569e-05	3.45112e-05
FALSE		High	Unambiguous	DGYAQILR	[R].DGYAQILR.[D]			1.465	1	1	22	Q99KI0	Q99KI0 [430-437]			Aconitate hydratase, mitochondrial OS=Mus musculus OX=10090 GN=Aco2 PE=1 SV=1	Q99KI0	0	935.495	8	1.3	1.124	1.093	0.38	0.17	0.13	0.589655	0.503135	0.693939	0.982773	0.981301	0.99998	0	0	0	25.159	25.2359	25.1224	117.5	98	108	90.4	87.2	98.9							1	1	1	1	1	1	117.5	98	108	90.4	87.2	98.9	1.24905e+07	1.78193e+07	17391154	24972206	2.16965e+07	19134003	3.24712e+07	2.707e+07	2.98467e+07	24972206	2.40787e+07	2.73167e+07	Det	Det	Det	Det	Det	Det	2	2	2	2	2	2		High	High	High	High	High	High	High	High	High	High	Peak Found	High	High	High	High	High	High	High	High	High	High	High	High	High	High	High	High	High	High	High	High	High	2	2	0.7071	0.638	0	0	1	1	1	1	1	1	468.251	468.251	0.32	0.32	0.00015	0.00015	57.2596	57.2596	7.567e-06	1.093e-05	0.0001371	0.0001326	1.208	1.465	2.21	211.62	211.62	57.84	0.000661932	7.13947e-05
FALSE		High	Unambiguous	ELSFAAVSFYHK	[R].ELSFAAVSFYHK.[L]			2.389	1	2	36	P19096	P19096 [2408-2419]			Fatty acid synthase OS=Mus musculus OX=10090 GN=Fasn PE=1 SV=2	P19096; A0A0U1RNJ1	0	1398.71	12	0.967	1.124	1.128	-0.05	0.17	0.17	0.784386	0.526289	0.674307	0.988515	0.989116	0.99998	0	0	0	24.5244	24.3968	24.1563	110.4	98.2	100.8	114.1	87.3	89.3							1	1	1	1	1	1	110.4	98.2	100.8	114.1	87.3	89.3	6.54381e+06	9.96038e+06	9.05223e+06	1.75881e+07	1.21277e+07	9.64447e+06	1.70117e+07	1.51312e+07	1.55354e+07	1.75881e+07	1.34593e+07	1.3769e+07	Det	Det	Det	Det	Det	Det	4	4	4	4	4	4		High	High	High	High	High	High	High	High	High	High	High	High	High	High	High	High	High	High	High	High	High	High	High	High	High	High	High	High	High	High	High	High	3	3	0.5756	0.6097	0	0	1	1	1	1	1	1	466.906	466.906	-1.47	-1.47	-0.00069	-0.00069	71.4772	71.4772	7.567e-06	6.07e-06	8.092e-07	5.281e-08	1.92	2.389	2.69	227.61	227.61	73.85	5.50752e-06	3.45112e-05
FALSE		High	Unambiguous	AASGAPLRPATVLGTMEMGR	[R].AASGAPLRPATVLGTMEMGR.[R]			4.377	1	1	30	Q8CG76	Q8CG76 [38-57]			Aflatoxin B1 aldehyde reductase member 2 OS=Mus musculus OX=10090 GN=Akr7a2 PE=1 SV=3	Q8CG76	0	1986.03	20	1.591	1.124	1.169	0.67	0.17	0.23	0.440789	0.55966	0.514026	0.97757	0.997147	0.980329	0	0	0	25.1533	25.3779	24.7907	136.4	110.6	91	85.7	98.4	77.8							1	1	1	1	1	1	136.4	110.6	91	85.7	98.4	77.8	1.41673e+07	1.96608e+07	1.43088e+07	2.31486e+07	2.39402e+07	1.47134e+07	3.68303e+07	2.98675e+07	2.45567e+07	2.31486e+07	2.65688e+07	2.10057e+07	Det	Det	Det	Det	Det	Det	3	3	3	3	3	2		High	High	High	High	High	High	High	High	High	High	High	High	High	High	High	High	High	High	High	High	High	High	High	High	High	High	High	High	High	High	High	High	3	3	0.7525	0.6357	0	0	1	1	1	1	1	1	662.679	662.679	-1.39	-1.39	-0.00092	-0.00092	75.1547	75.1547	7.567e-06	6.07e-06	5.059e-12	1.964e-15	3.583	4.377	5.38	417.53	417.53	70.57	1.68511e-10	3.45112e-05
FALSE		High	Unambiguous	VVLVLAGR	[K].VVLVLAGR.[Y]			1.155	1	1	24	P61358	P61358 [10-17]			60S ribosomal protein L27 OS=Mus musculus OX=10090 GN=Rpl27 PE=1 SV=2	P61358	0	826.551	8	1.026	1.124	0.962	0.04	0.17	-0.06	0.69607	0.574453	0.851002	0.985022	0.999955	0.99998	0	0	0	24.2906	24.7393	24.0877	96.6	122.7	87	94.1	109.2	90.4							1	1	1	1	1	1	96.6	122.7	87	94.1	109.2	90.4	5.80856e+06	1.26288e+07	7.9245e+06	1.47127e+07	15378016	9.90417e+06	1.51003e+07	1.91849e+07	1.36e+07	1.47127e+07	1.70665e+07	1.41397e+07	Det	Det	Det	Det	Det	Det	2	2	2	2	2	2		High	High	High	High	High	High	High	High	High	High	High	High	High	High	High	High	High	High	High	High	High	High	High	High	High	High	High	High	High	High	High	High	2	2	0.3875	0.4328	0	0	1	1	1	1	1	1	413.779	413.779	0.17	0.17	7e-05	7e-05	58.6549	58.6549	1.48e-05	7.175e-05	0.0003865	0.00141	1.062	1.155	2.01	208.89	208.89	59.28	0.00311109	0.000283434
FALSE		High	Unambiguous	GSVSDEEMMELR	[R].GSVSDEEMMELR.[E]			2.095	1	5	12	Q61233	Q61233 [4-15]			Plastin-2 OS=Mus musculus OX=10090 GN=Lcp1 PE=1 SV=4	D3Z7D9; D3YZ25; Q61233; D3YVW8; D3Z311	0	1382.59	12	0.587	1.124	1.781	-0.77	0.17	0.83	0.950017	0.659528	0.378581	0.999989	0.999955	0.935307	0	0	0	20.9048	21.4179	20.8631	61.2	124.9	127.2	104.2	111.1	71.4							1	1	1	1	1	1	61.2	124.9	127.2	104.2	111.1	71.4	361734	1.26333e+06	1.13883e+06	1.60152e+06	1.53837e+06	768476	940388	1.91918e+06	1.95445e+06	1.60152e+06	1.70729e+06	1.09712e+06	Det	Det	Det	Det	Det	Det	2	2	2	2	2	2		Peak Found	High	High	High	High	Peak Found	Peak Found	Peak Found	High	High	High	High	Peak Found	High	Peak Found	High	Peak Found	Peak Found	Peak Found	High	High	High	High	Peak Found	Peak Found	High	High	High	High	Peak Found	High	High	2	2	0.2788	0.1366	0	0	1	1	1	1	1	1	691.8	691.8	0.51	0.51	0.00035	0.00035	57.2513	57.2513	7.567e-06	6.07e-06	3.469e-06	6.608e-07	1.718	2.095	2.27	254.99	254.99	59.22	2.55901e-05	3.45112e-05
FALSE		High	Unambiguous	GVDEATIIDILTKR	[K].GVDEATIIDILTKR.[T]			3.451	1	2	8	P10107	P10107 [59-72]			Annexin A1 OS=Mus musculus OX=10090 GN=Anxa1 PE=1 SV=2	P10107; A0A494BBD8	1	1543.87	14	0.566	1.124	0.606	-0.82	0.17	-0.72	0.914298	0.782849	0.62575	0.999474	0.999955	0.99998	0	0	0	19.1417	19.2701	19.3698	62.2	100.1	90.1	109.8	89.1	148.7							1	1	1	1	1	1	62.2	100.1	90.1	109.8	89.1	148.7	103474	285068	227113	474934	347145	450355	268999	433059	389771	474934	385262	642951	Det	Det	Det	Det	Det	Det	2	2	2	2	2	2		Peak Found	Peak Found	Peak Found	High	High	High	Peak Found	Peak Found	Peak Found	Peak Found	Peak Found	Peak Found	High	High	Peak Found	High	Peak Found	High	Peak Found	Peak Found	Peak Found	High	High	High	Peak Found	Peak Found	Peak Found	High	High	High	High	High	3	3	0.7853	0.726	0	0	1	1	1	1	1	1	515.294	515.294	-0.7	-0.7	-0.00036	-0.00036	94.7993	94.7993	7.567e-06	6.07e-06	8.92e-11	5.671e-12	3.185	3.451	2.92	350.07	350.07	95.34	2.13518e-08	3.45112e-05
FALSE		High	Unambiguous	GVSAEYSFPLWK	[R].GVSAEYSFPLWK.[T]			2.135	1	1	2	Q8BGH2	Q8BGH2 [210-221]			Sorting and assembly machinery component 50 homolog OS=Mus musculus OX=10090 GN=Samm50 PE=1 SV=1	Q8BGH2	0	1383.69	12	0.458	1.124	1.07	-1.13	0.17	0.1	0.707427	0.757416	0.929442	0.985024	0.999955	0.99998	0	0	0	19.9907	19.7975	19.7111	63.9	98.2	109.2	139.4	87.4	102							1	1	1	1	1	1	63.9	98.2	109.2	139.4	87.4	102	156145	410891	404229	885699	500374	454072	405923	624202	693738	885699	555315	648258	Det	Det	Det	Det	Det	Det	1	1	1	1	1	1		Peak Found	Peak Found	Peak Found	Peak Found	Peak Found	High	Peak Found	Not Found	Peak Found	Not Found	Peak Found	Not Found	Peak Found	Not Found	Peak Found	Not Found	High	Not Found	Peak Found	Peak Found	Peak Found	Peak Found	Peak Found	High	Peak Found	Peak Found	Peak Found	Peak Found	Peak Found	High	High	High	2	2	0.703	0.4424	0	0	1	1	1	1	1	1	692.351	692.351	0.11	0.11	8e-05	8e-05	88.0163	88.0163	7.567e-06	6.07e-06	2.468e-06	4.696e-07	1.766	2.135	1.65	234.83	234.83	89.4	2.07666e-05	3.45112e-05
FALSE		High	Unambiguous	APSSSSVGISEWLDQK	[K].APSSSSVGISEWLDQK.[L]			4.897	1	1	42	Q99LC5	Q99LC5 [188-203]			Electron transfer flavoprotein subunit alpha, mitochondrial OS=Mus musculus OX=10090 GN=Etfa PE=1 SV=2	Q99LC5	0	1690.83	16	0.569	1.124	1.165	-0.81	0.17	0.22	0.686901	0.58097	0.547964	0.984852	0.999955	0.989149	0	0	0	25.5718	25.5892	25.3324	71.3	105.9	109.3	125.4	94.2	93.8							1	1	1	1	1	1	71.3	105.9	109.3	125.4	94.2	93.8	8.95635e+06	2.27618e+07	2.07962e+07	40918508	2.77189e+07	2.1452e+07	2.32835e+07	3.45784e+07	3.56905e+07	40918508	3.07625e+07	3.06261e+07	Det	Det	Det	Det	Det	Det	4	4	4	4	4	4		High	High	High	High	High	High	High	High	High	High	High	High	High	High	High	High	High	High	High	High	High	High	High	High	High	High	High	High	High	High	High	High	2	2	1	0.773	0	0	1	1	1	1	1	1	845.918	845.919	0.17	1.23	0.00014	0.00104	77.8768	77.9867	7.567e-06	6.07e-06	2.66e-13	6.305e-16	3.991	4.808	4.45	462.47	462.47	78.73	1.11118e-11	3.45112e-05
FALSE		High	Unambiguous	SKGHGFITPADGGPDIFLHISDVEGEYVPVEGDEVTYK	[R].SKGHGFITPADGGPDIFLHISDVEGEYVPVEGDEVTYK.[M]			5.789	1	1	13	Q9CR86	Q9CR86 [74-111]			Calcium-regulated heat stable protein 1 OS=Mus musculus OX=10090 GN=Carhsp1 PE=1 SV=1	Q9CR86	1	4074.96	38	2.773	1.124	0.936	1.47	0.17	-0.1	0.203352	0.592371	0.817202	0.907985	0.999955	0.99998	0	0	0	22.5283	22.7766	22.2323	173.9	105.5	79.3	62.7	93.8	84.8							1	1	1	1	1	1	173.9	105.5	79.3	62.7	93.8	84.8	3.12211e+06	3.23961e+06	2.15659e+06	2.92721e+06	3.94568e+06	2.77055e+06	8.11643e+06	4.92143e+06	3.70114e+06	2.92721e+06	4.37891e+06	3.95539e+06	Det	Det	Det	Det	Det	Det	2	2	2	2	2	2		High	High	High	High	High	High	High	High	High	High	High	High	High	Peak Found	High	High	Peak Found	High	High	High	High	High	High	High	High	High	High	High	High	High	n/a	High		5		0.6497		0		1		1		1		815.798		-0.35		-0.00029		99.059		6.07e-06		6.305e-16		4.833	3.34			94.85	1.04758e-13	3.45112e-05
FALSE		High	Unambiguous	SVIISIK	[R].SVIISIK.[QG]			1.087	1	7	44	Q6PFA2	Q6PFA2 [206-212]			Clathrin light chain OS=Mus musculus OX=10090 GN=Clta PE=1 SV=1	Q6PFA2; O08585; B1AWD9; B1AWD8; A3KGB4; B1AWE0; B1AWE1	0	759.497	7	1.879	1.124	0.901	0.91	0.17	-0.15	0.377565	0.675675	0.765106	0.973047	0.999955	0.99998	0	0	0	22.4222	22.3804	22.0626	158.2	96.5	83.1	84.2	85.9	92.2							1	1	1	1	1	1	158.2	96.5	83.1	84.2	85.9	92.2	2.35808e+06	2.46156e+06	1.87703e+06	3.26207e+06	2.99815e+06	2.5032e+06	6.13022e+06	3.73946e+06	3.22135e+06	3.26207e+06	3.32734e+06	3.57371e+06	Det	Det	Det	Det	Det	Det	2	2	2	2	2	2		High	High	High	High	High	High	High	High	High	High	Peak Found	High	High	High	High	High	High	High	High	High	High	High	High	High	High	High	High	High	High	High	High	High	2	2	0.463	0.2947	0	0	1	1	1	1	1	1	380.252	380.252	0.06	0.06	2e-05	2e-05	55.4541	55.4541	8.93e-05	9.539e-05	0.00123	0.00203	0.897	1.087	1.9	163.96	163.96	57.89	0.00438731	0.000283434
FALSE		High	Unambiguous	GVFPLLYR	[R].GVFPLLYR.[E]			1.115	1	3	24	G3X925	G3X925 [511-518]			Pyruvate kinase OS=Mus musculus OX=10090 GN=Pklr PE=1 SV=1	G3X925; P53657; E9Q509	0	964.561	8	0.653	1.124	1.676	-0.62	0.17	0.74	0.939601	0.497926	0.155191	0.999989	0.980986	0.674527	0	0	0	23.7535	24.1269	23.7506	68.2	116	130.4	104.5	103.2	77.8							1	1	1	1	1	1	68.2	116	130.4	104.5	103.2	77.8	2.8384e+06	8.2597e+06	8.21759e+06	1.1304e+07	1.00604e+07	5.89577e+06	7.3789e+06	1.25477e+07	1.4103e+07	1.1304e+07	1.1165e+07	8.41712e+06	Det	Det	Det	Det	Det	Det	2	2	2	2	2	2		High	High	High	High	High	High	High	High	High	High	High	High	High	High	High	High	High	High	High	High	High	High	High	High	High	High	High	High	High	High	High	High	2	2	0.6883	0.6667	0	0	1	1	1	1	1	1	482.784	482.784	-0.41	-0.73	-0.0002	-0.00035	82.8921	83.7777	6.921e-05	9.076e-05	0.001102	0.001766	0.913	1.115	1.83	174.68	174.68	85.54	0.00380522	0.000283434
FALSE		High	Unambiguous	TFEGVDPK	[R].TFEGVDPK.[K]			1.128	1	3	20	Q61598	Q61598 [157-164]			Rab GDP dissociation inhibitor beta OS=Mus musculus OX=10090 GN=Gdi2 PE=1 SV=1	Q61598-2; A0A1Y7VL99; Q61598	0	892.441	8	0.59	1.124	1.026	-0.76	0.17	0.04	0.916475	0.523695	0.987027	0.999568	0.987799	0.99998	0	0	0	23.708	24.3275	23.8753	57.3	125.3	105.7	97.1	111.5	103							1	1	1	1	1	1	57.3	125.3	105.7	97.1	111.5	103	2.53332e+06	9.49175e+06	7.08699e+06	11170204	1.15612e+07	8.30124e+06	6.58577e+06	1.44193e+07	1.21627e+07	11170204	1.28306e+07	1.18513e+07	Det	Det	Det	Det	Det	Det	2	3	2	2	2	2		High	High	High	High	High	High	Peak Found	High	High	High	High	High	High	High	High	High	High	Peak Found	High	High	High	High	High	High	High	High	High	High	High	High	High	High	2	2	0.6142	0.4545	0	0	1	1	1	1	1	1	446.724	446.724	-1.3	0.13	-0.00058	6e-05	36.2142	35.9775	6.243e-05	8.113e-05	0.0009924	0.00164	0.928	1.128	1.76	219.75	219.75	37.09	0.00356325	0.000283434
FALSE		High	Unambiguous	TEPVTGFQK	[R].TEPVTGFQK.[A]			0.959	1	1	20	P53395	P53395 [253-261]			Lipoamide acyltransferase component of branched-chain alpha-keto acid dehydrogenase complex, mitochondrial OS=Mus musculus OX=10090 GN=Dbt PE=1 SV=2	P53395	0	1006.52	9	2.377	1.124	0.883	1.25	0.17	-0.18	0.206515	0.523729	0.687938	0.911641	0.987799	0.99998	0	0	0	24.5064	24.8336	24.4565	152.5	105.5	86.2	64.2	93.9	97.7							1	1	1	1	1	1	152.5	105.5	86.2	64.2	93.9	97.7	11382141	13479657	9.7473e+06	1.24502e+07	1.64188e+07	13274761	2.95897e+07	2.04775e+07	1.67283e+07	1.24502e+07	1.82216e+07	1.89518e+07	Det	Det	Det	Det	Det	Det	2	2	2	2	2	2		High	High	High	High	High	High	High	High	High	High	High	Peak Found	Peak Found	High	High	High	High	High	High	High	High	High	High	High	High	High	High	High	High	High	High	High	2	2	0.5246	0.55	0	0	1	1	1	1	1	1	503.764	503.764	-0.42	-0.14	-0.00021	-7e-05	34.443	35.9495	0.0001897	0.0002028	0.002662	0.003292	0.783	0.959	1.8	164.51	164.51	36.49	0.00852861	0.000556592
FALSE		High	Unambiguous	QEWESAGQQAPHPR	[R].QEWESAGQQAPHPR.[E]			3.309	1	3	20	Q62418	Q62418 [253-266]			Drebrin-like protein OS=Mus musculus OX=10090 GN=Dbnl PE=1 SV=2	Q62418; Q62418-2; Q62418-3	0	1620.75	14	3.472	1.124	0.715	1.8	0.17	-0.48	0.208766	0.60687	0.495428	0.914171	0.999955	0.979137	0	0	0	21.7986	22.0971	21.3457	192.7	109.2	60.6	55.5	97.2	84.8							1	1	1	1	1	1	192.7	109.2	60.6	55.5	97.2	84.8	2.08597e+06	2.02266e+06	994353	1.56177e+06	2.46381e+06	1.67072e+06	5.42282e+06	3.0727e+06	1.70651e+06	1.56177e+06	2.73433e+06	2.3852e+06	Det	Det	Det	Det	Det	Det	2	2	2	2	2	2		High	High	High	High	High	High	High	Peak Found	High	High	High	Peak Found	High	High	High	High	High	High	High	High	High	High	High	High	High	High	High	High	High	High	High	High	3	3	0.785	0.6783	0	0	1	1	1	1	1	1	540.922	540.922	-0.4	-0.4	-0.00022	-0.00022	31.7687	31.7687	7.567e-06	6.07e-06	2.37e-09	1.922e-11	2.73	3.309	3.73	288.29	288.29	32.97	4.48638e-08	3.45112e-05
FALSE		High	Unambiguous	HEVININLK	[R].HEVININLK.[NS]			2.491	1	6	4	O09131	O09131 [49-57]			Glutathione S-transferase omega-1 OS=Mus musculus OX=10090 GN=Gsto1 PE=1 SV=2	O09131; A0A494BB82; A0A494BAY2; A0A494BAB1; Q8K2Q2; A0A494B9X6	0	1079.62	9	0.607	1.124	0.683	-0.72	0.17	-0.55	0.902864	0.658738	0.346232	0.998403	0.999955	0.916685	0	0	0	21.4809	21.5997	21.8045	63.8	96.5	100.9	105.2	85.8	147.8							1	1	1	1	1	1	63.8	96.5	100.9	105.2	85.8	147.8	553785	1.43275e+06	1.32701e+06	2.37306e+06	1.74525e+06	2335805	1.43965e+06	2.17655e+06	2.27742e+06	2.37306e+06	1.93688e+06	3.33472e+06	Det	Det	Det	Det	Det	Det	1	1	1	1	1	1		High	High	Peak Found	Peak Found	Peak Found	Peak Found	Not Found	High	Not Found	High	Not Found	Peak Found	Not Found	Peak Found	Not Found	Peak Found	Not Found	Peak Found	High	High	Peak Found	Peak Found	Peak Found	Peak Found	High	High	Peak Found	Peak Found	Peak Found	Peak Found	High	High	2	2	0.6618	0.6199	0	0	1	1	1	1	1	1	540.315	540.315	1.84	1.84	0.00099	0.00099	44.2474	44.2474	7.567e-06	6.07e-06	1.928e-07	2.187e-08	2.119	2.491	3.42	356.32	356.32	44.97	3.23134e-06	3.45112e-05
FALSE		High	Unambiguous	ALVDSLSAR	[R].ALVDSLSAR.[G]			1.488	1	1	16	Q8CC86	Q8CC86 [527-535]			Nicotinate phosphoribosyltransferase OS=Mus musculus OX=10090 GN=Naprt PE=1 SV=1	Q8CC86	0	931.521	9	1.167	1.124	0.944	0.22	0.17	-0.08	0.595014	0.603285	0.898862	0.982773	0.999955	0.99998	0	0	0	24.1836	24.6302	24.1945	100.1	116	94.5	85.8	103.3	100.2							1	1	1	1	1	1	100.1	116	94.5	85.8	103.3	100.2	5.90296e+06	11706770	8442604	1.31515e+07	1.42605e+07	1.07562e+07	1.53457e+07	1.77843e+07	1.44892e+07	1.31515e+07	1.58263e+07	1.53561e+07	Det	Det	Det	Det	Det	Det	2	2	2	2	2	2		High	Peak Found	High	High	High	High	High	High	Peak Found	Peak Found	High	Peak Found	High	Peak Found	High	High	Peak Found	High	High	Peak Found	High	High	High	High	High	Peak Found	High	High	High	High	High	High	2	2	0.4321	0.588	0	0	1	1	1	1	1	1	466.264	466.264	-0.16	-0.16	-7e-05	-7e-05	50.2971	50.2971	7.567e-06	1.093e-05	0.00015	0.0001097	1.195	1.488	2.5	221.82	221.82	50.74	0.000589248	7.13947e-05
FALSE		High	Unambiguous	IFINNEWHNSVSGK	[K].IFINNEWHNSVSGK.[K]			4.205	1	2	74	P24549	P24549 [23-36]			Retinal dehydrogenase 1 OS=Mus musculus OX=10090 GN=Aldh1a1 PE=1 SV=5	A0A286YCZ0; P24549	0	1644.81	14	1.293	1.124	1.129	0.37	0.17	0.17	0.705477	0.675189	0.696312	0.985024	0.999955	0.99998	0	0	0	27.9833	28.3996	27.7347	113.2	119.8	91.7	87.5	106.6	81.2							1	1	1	1	1	1	113.2	119.8	91.7	87.5	106.6	81.2	8.8141e+07	1.59635e+08	108169432	1.77205e+08	1.94468e+08	1.15183e+08	2.29137e+08	2.42508e+08	1.8564e+08	1.77205e+08	2.1582e+08	1.64441e+08	Det	Det	Det	Det	Det	Det	5	6	4	6	6	6		High	High	High	High	High	High	High	High	High	High	High	High	High	High	High	High	High	High	High	High	High	High	High	High	High	High	High	High	High	High	High	High	2	2	0.7739	0.7322	0	0	1	1	1	1	1	1	822.91	822.91	-0.34	-0.34	-0.00028	-0.00028	50.7545	50.7545	7.567e-06	6.07e-06	9.823e-12	8.603e-15	3.491	4.205	4.63	404.56	404.56	51.49	4.14204e-10	3.45112e-05
FALSE		High	Unambiguous	EAKPEDLMDSK	[K].EAKPEDLMDSK.[L]			1.895	1	2	44	Q9QY76	Q9QY76 [108-118]			Vesicle-associated membrane protein-associated protein B OS=Mus musculus OX=10090 GN=Vapb PE=1 SV=3	Q9QY76; Q8BH80	0	1262.59	11	1.17	1.124	0.826	0.23	0.17	-0.28	0.646985	0.482289	0.523943	0.982773	0.978859	0.982985	0	0	0	24.8526	25.134	24.7794	106.7	110	87.8	91.2	97.9	106.3							1	1	1	1	1	1	106.7	110	87.8	91.2	97.9	106.3	9.40394e+06	1.65988e+07	1.17282e+07	20891070	2.02207e+07	1.70681e+07	2.44471e+07	2.52159e+07	2.0128e+07	20891070	2.2441e+07	2.43673e+07	Det	Det	Det	Det	Det	Det	6	6	6	6	6	6		High	High	High	High	High	High	High	High	High	High	High	High	High	High	High	High	High	High	High	High	High	High	High	High	High	High	High	High	High	High	High	High	2	2	0.1111	0.0742	0	0	1	1	1	1	1	1	631.8	631.8	-0.68	-0.68	-0.00043	-0.00043	34.8713	34.8713	7.567e-06	6.07e-06	2.145e-05	3.68e-06	1.466	1.895	2.29	226.62	226.62	33.43	7.26011e-05	3.45112e-05
FALSE		High	Unambiguous	ASYGHSMVVDPWGTVVAR	[R].ASYGHSMVVDPWGTVVAR.[C]			2.964	1	2	26	Q8VDK1	Q8VDK1 [263-280]			Deaminated glutathione amidase OS=Mus musculus OX=10090 GN=Nit1 PE=1 SV=2	Q8VDK1; Q8VDK1-2	0	1931.94	18	0.959	1.124	1.093	-0.06	0.17	0.13	0.729219	0.630138	0.936465	0.985024	0.999955	0.99998	0	0	0	23.2873	23.2586	22.9818	106	101.6	100	110.5	90.4	91.5							1	1	1	1	1	1	106	101.6	100	110.5	90.4	91.5	2.75962e+06	4.52402e+06	3.94402e+06	7.47738e+06	5.51128e+06	4.33925e+06	7.17409e+06	6.87263e+06	6.76873e+06	7.47738e+06	6.11642e+06	6.19495e+06	Det	Det	Det	Det	Det	Det	2	3	3	3	3	3		High	High	High	High	High	High	High	High	High	High	High	High	High	High	High	High	High	High	High	High	High	High	High	High	High	High	High	High	High	High	High	High	3	3	0.7454	0.6039	0	0	1	1	1	1	1	1	644.652	644.652	-1.18	-1.18	-0.00076	-0.00076	72.704	72.704	7.567e-06	6.07e-06	1.584e-08	3.76e-10	2.466	2.964	3.61	357.79	357.79	72.95	2.7248e-07	3.45112e-05
FALSE		High	Unambiguous	LQAGTVFVNTYNKTDVAAPFGGFK	[K].LQAGTVFVNTYNKTDVAAPFGGFK.[Q]			4.703	1	1	11	Q8R0Y6	Q8R0Y6 [853-876]			Cytosolic 10-formyltetrahydrofolate dehydrogenase OS=Mus musculus OX=10090 GN=Aldh1l1 PE=1 SV=1	Q8R0Y6	1	2545.31	24	0.365	1.124	1.262	-1.45	0.17	0.34	0.609633	0.626694	0.662615	0.982773	0.999955	0.99998	0	0	0	21.5184	21.885	21.4772	43.7	120.5	116.6	119.7	107.2	92.4							1	1	1	1	1	1	43.7	120.5	116.6	119.7	107.2	92.4	369852	1.74586e+06	1.4951e+06	2.63395e+06	2.12699e+06	1.4243e+06	961490	2.65221e+06	2.56589e+06	2.63395e+06	2.36053e+06	2.03341e+06	Det	Det	Det	Det	Det	Det	2	2	2	2	2	2		High	High	High	High	High	High	High	High	High	High	High	High	High	High	Peak Found	High	High	High	High	High	High	High	High	High	High	High	High	High	High	High	n/a	High		3		0.671		0		1		1		1		849.108		0.14		0.00012		85.024		6.07e-06		6.305e-16		4.703	4.59			85.63	3.0643e-11	3.45112e-05
FALSE		High	Unambiguous	AAVSGLWGK	[K].AAVSGLWGK.[V]			1.743	1	2	98	A8DUK4	A8DUK4 [10-18]			Beta-globin OS=Mus musculus OX=10090 GN=Hbb-bs PE=1 SV=1	E9Q223; A8DUK4	0	888.494	9	1.485	1.123	0.949	0.57	0.17	-0.08	0.566329	0.675619	0.787951	0.982025	0.999955	0.99998	0	0	0	32.0801	32.3341	32.1565	119	102.8	100.5	80.1	91.5	105.9							1	1	1	1	1	1	119	102.8	100.5	80.1	91.5	105.9	1.65062e+09	2.44064e+09	2.11183e+09	2.88965e+09	2.97364e+09	2.67538e+09	4.29106e+09	3.70768e+09	3.62433e+09	2.88965e+09	3.30015e+09	3.81951e+09	Det	Det	Det	Det	Det	Det	4	4	4	4	4	4		High	High	High	High	High	High	High	High	High	High	High	High	High	High	High	High	High	High	High	High	High	High	High	High	High	High	High	High	High	High	High	High	2	2	0.3304	0.3626	0	0	1	1	1	1	1	1	444.75	444.751	-0.22	0.15	-0.0001	7e-05	51.9762	50.6027	7.567e-06	6.07e-06	2.573e-05	1.345e-05	1.44	1.743	2.73	240.86	240.86	52.33	0.000159802	3.45112e-05
FALSE		High	Unambiguous	YQVDPDACFSAK	[K].YQVDPDACFSAK.[V]			2.776	1	2	32	Q60932	Q60932 [238-249]			Voltage-dependent anion-selective channel protein 1 OS=Mus musculus OX=10090 GN=Vdac1 PE=1 SV=3	Q60932; Q60932-2	0	1343.59	12	0.852	1.123	1.764	-0.23	0.17	0.82	0.832006	0.607961	0.119523	0.991243	0.999955	0.590806	0	0	0	23.4735	23.5749	23.0955	95.9	109.8	117.4	112.6	97.7	66.5							1	1	1	1	1	1	95.9	109.8	117.4	112.6	97.7	66.5	2.87578e+06	5.63226e+06	5.33014e+06	8.77157e+06	6.86293e+06	3.63228e+06	7.47607e+06	8.5562e+06	9.14759e+06	8.77157e+06	7.61648e+06	5.18564e+06	Det	Det	Det	Det	Det	Det	2	2	2	2	2	2		High	High	High	High	High	High	Peak Found	High	High	High	High	High	High	High	High	High	High	High	High	High	High	High	High	High	High	High	High	High	High	High	High	High	2	2	0.6806	0.6378	0	0	1	1	1	1	1	1	672.301	672.301	0.67	0.67	0.00045	0.00045	62.2856	62.2856	7.567e-06	6.07e-06	1.506e-07	1.895e-09	2.154	2.776	2.54	271.57	271.57	62.61	7.28192e-07	3.45112e-05
FALSE		High	Unambiguous	DELGLNKYMESDGIKVAGLLVLNYSNDYNHWLATK	[R].DELGLNKYMESDGIKVAGLLVLNYSNDYNHWLATK.[S]			9.45	1	1	27	Q8C196	Q8C196 [113-147]			Carbamoyl-phosphate synthase [ammonia], mitochondrial OS=Mus musculus OX=10090 GN=Cps1 PE=1 SV=2	Q8C196	2	3983.98	35	0.419	1.123	0.209	-1.25	0.17	-2.26	0.416551	0.520888	5.34684e-09	0.975255	0.987513	2.99638e-07	0	0	0	25.6287	25.9956	25.6153	49.8	121.9	34.8	118.8	108.5	166.3							1	1	1	1	1	1	49.8	121.9	34.8	118.8	108.5	166.3	7202975	3.01584e+07	7.62028e+06	44678082	36748181	4.37827e+07	1.87253e+07	4.58149e+07	1.30779e+07	44678082	4.07831e+07	6.25066e+07	Det	Det	Det	Det	Det	Det	2	4	1	4	4	4		High	High	High	High	High	High	High	High	High	High	High	High	High	High	High	High	High	High	High	High	High	High	High	High	High	High	High	High	High	High	n/a	High		5		0.7118		0		1		1		1		797.602		-1.06		-0.00084		113.5		6.07e-06		6.305e-16		4.576	7.91			109.63	1.59011e-17	3.45112e-05
FALSE		High	Unambiguous	NPPVNSLSLECLTEFTISLEKLENDK	[R].NPPVNSLSLECLTEFTISLEKLENDK.[S]			2.792	1	4	1	P42125	P42125 [51-76]			Enoyl-CoA delta isomerase 1, mitochondrial OS=Mus musculus OX=10090 GN=Eci1 PE=1 SV=2	A0A452J8A5; A0A3Q4EC76; A0A3Q4EC00; P42125	1	2933.48	26	2.296	1.123	0.01	1.2	0.17	-6.64	0.419064	0.79228	1e-17	0.975255	0.999955	8.95563e-16	0	0	0	19.1649	19.1749		179.6	101.6	0.5	78.2	90.5	149.5							1	1	1	1	1	1	179.6	101.6	0.5	78.2	90.5	149.5	275650	266778		312115	325102	417802	716598	405274	2090.17	312115	360798	596477	Det	Det	Imp	Det	Det	Det	1	1		1	1	1		Peak Found	Peak Found	Not Found	High	Peak Found	Peak Found	Not Found	Peak Found	Not Found	Peak Found	Not Found	Not Found	Not Found	High	Not Found	Peak Found	Not Found	Peak Found	Peak Found	Peak Found	Not Found	High	Peak Found	Peak Found	Peak Found	Peak Found	Not Found	High	Peak Found	Peak Found	n/a	High		3		0.6431		0		1		1		1		978.495		-3.47		-0.00339		112.752		6.07e-06		1.65e-09		2.792	3.25			112.56	6.69751e-07	3.45112e-05
FALSE		High	Unambiguous	VGAVNADKHQSLGGQYGVQGFPTIK	[K].VGAVNADKHQSLGGQYGVQGFPTIK.[I]			6.668	1	3	21	Q3TML0	Q3TML0 [83-107]			Protein disulfide-isomerase A6 OS=Mus musculus OX=10090 GN=Pdia6 PE=1 SV=1	Q3TML0; Q922R8; F7DBQ0	1	2571.33	25	0.805	1.123	0.896	-0.31	0.17	-0.16	0.999236	0.540558	0.721989	0.999989	0.993964	0.99998	0	0	0	25.7976	26.1215	25.504	86.5	120.6	84.1	107.5	107.4	93.9							1	1	1	1	1	1	86.5	120.6	84.1	107.5	107.4	93.9	1.37904e+07	3.29044e+07	2.03213e+07	4.45348e+07	4.00986e+07	2.72627e+07	3.58503e+07	4.99866e+07	3.48755e+07	4.45348e+07	4.45014e+07	3.89216e+07	Det	Det	Det	Det	Det	Det	4	4	4	4	4	4		High	High	High	High	High	High	High	High	High	High	High	High	High	High	High	High	High	High	High	High	High	High	High	High	High	High	High	High	High	High	n/a	High		3		0.7265		0		1		1		1		857.782		-0.26		-0.00022		62.546		6.07e-06		6.305e-16		5.367	4.68			58.42	2.48934e-15	3.45112e-05
FALSE		High	Unambiguous	RFTMELAKK	[R].RFTMELAKK.[G]			1.287	1	1	24	P26443	P26443 [204-212]			Glutamate dehydrogenase 1, mitochondrial OS=Mus musculus OX=10090 GN=Glud1 PE=1 SV=1	P26443	2	1123.63	9	0.786	1.123	0.569	-0.35	0.17	-0.81	0.889181	0.492212	0.0577091	0.99735	0.980986	0.387025	0	0	0	24.4408	25.1762	24.3972	72.4	136.8	64.2	92.1	121.8	112.8							1	1	1	1	1	1	72.4	136.8	64.2	92.1	121.8	112.8	5.28542e+06	1.70883e+07	7.09864e+06	17486814	20825600	14996114	1.37403e+07	2.59596e+07	1.21827e+07	17486814	2.31122e+07	2.14093e+07	Det	Det	Det	Det	Det	Det	2	2	2	2	2	2		High	High	High	High	High	High	High	High	High	High	High	High	High	High	High	High	High	High	High	High	High	High	High	High	High	High	High	High	High	High	High	High	3	3	0.7501	0.7265	0	0	1	1	1	1	1	1	375.214	375.214	-1.33	-0.78	-0.0005	-0.00029	31.2283	31.0326	1.48e-05	2.651e-05	0.0003425	0.0005654	1.079	1.287	3.4	287.98	287.98	31.83	0.00161484	0.0001862
FALSE		High	Unambiguous	MEIIQVPGYTQEEK	[R].MEIIQVPGYTQEEK.[I]			0.494	1	4	2	Q9DBN5	Q9DBN5 [505-518]			Lon protease homolog 2, peroxisomal OS=Mus musculus OX=10090 GN=Lonp2 PE=1 SV=1	Q9DBN5-3; Q8BK80; Q9DBN5; Q9DBN5-2	0	1664.82	14	1.819	1.123	2.478	0.86	0.17	1.31	0.44179	0.799748	0.332109	0.97757	0.999955	0.907483	0	0	0	18.8515	19.3489	17.5951	142.9	129	95.9	78.5	114.9	38.7							1	1	1	1	1	1	142.9	129	95.9	78.5	114.9	38.7	194719	300931	197994	278278	366775		506204	457157	339798	278278	407047	137148	Det	Det	Det	Det	Det	Imp	1	1	1	1	1			Peak Found	High	Peak Found	Peak Found	Peak Found	Not Found	Not Found	Peak Found	Not Found	High	Not Found	Peak Found	Not Found	Peak Found	Not Found	Peak Found	Not Found	Not Found	Peak Found	High	Peak Found	Peak Found	Peak Found	Not Found	Peak Found	High	Peak Found	Peak Found	Peak Found	Not Found	High	High	2	2	0.5195	0.1793	0	0	1	1	1	1	1	1	832.912	832.912	-1.91	-1.91	-0.00159	-0.00159	74.2803	74.2803	0.0009308	0.001101	0.02084	0.03104	0.473	0.494	1.45	138.35	138.35	74.92	0.121739	0.00407271
FALSE		High	Unambiguous	RVQFGIESGK	[R].RVQFGIESGK.[L]			1.183	1	3	4	G3X925	G3X925 [532-541]			Pyruvate kinase OS=Mus musculus OX=10090 GN=Pklr PE=1 SV=1	G3X925; P53657; E9Q509	1	1120.61	10	0.047	1.123	1.736	-4.4	0.17	0.8	0.0198717	0.618078	0.218987	0.310045	0.999955	0.788419	0	0	0	21.4375	22.803	21.9164	4.3	160.1	128.3	90.8	142.6	73.9							1	1	1	1	1	1	4.3	160.1	128.3	90.8	142.6	73.9		3.29814e+06	2.33893e+06	2.84016e+06	4019854	1.61929e+06	134233	5.01035e+06	4.01408e+06	2.84016e+06	4.46123e+06	2.31179e+06	Imp	Det	Det	Det	Det	Det		1	1	1	1	1		Not Found	High	High	Peak Found	Peak Found	Peak Found	Not Found	Not Found	High	Not Found	High	Not Found	Peak Found	Not Found	Peak Found	Not Found	Peak Found	Not Found	Not Found	High	High	Peak Found	Peak Found	Peak Found	Not Found	High	High	Peak Found	Peak Found	Peak Found	High	High	2	2	0.3106	0.3309	0	0	1	1	1	1	1	1	560.809	560.809	0.07	0.07	4e-05	4e-05	34.2464	34.2464	2.152e-05	5.157e-05	0.0005233	0.001184	1.02	1.183	2.72	224.17	224.17	35.01	0.00270511	0.000256361
FALSE		High	Unambiguous	AVASLNTPFMPPDPDVSPMKVIR	[R].AVASLNTPFMPPDPDVSPMKVIR.[S]			4.269	1	3	4	P34914	P34914 [352-374]			Bifunctional epoxide hydrolase 2 OS=Mus musculus OX=10090 GN=Ephx2 PE=1 SV=2	P34914-2; P34914; A8JYK8	1	2482.28	23	21.027	1.123	0.074	4.39	0.17	-3.76	0.0260599	0.717219	0.00023646	0.364825	0.999955	0.00560501	0	0	0	19.3389	20.6575	20.1532	180.4	118.5	12.8	8.6	105.5	174.2							1	1	1	1	1	1	180.4	118.5	12.8	8.6	105.5	174.2	663132	745431			908582	1.16604e+06	1.72392e+06	1.13242e+06	122760	81986.1	1.00834e+06	1.6647e+06	Det	Det	Imp	Imp	Det	Det	2	2			1	2		High	High	Not Found	Not Found	High	Peak Found	Peak Found	High	High	Peak Found	Not Found	Not Found	Not Found	Not Found	High	High	Peak Found	Peak Found	High	High	Not Found	Not Found	High	Peak Found	High	High	Not Found	Not Found	High	Peak Found	n/a	High		3		0.6508		0		1		1		1		828.098		-1.03		-0.00086		92.54		6.07e-06		4.97e-15		4.269	3.98			94.09	2.96401e-10	3.45112e-05
FALSE		High	Unambiguous	IFSSHIPYYLVPK	[R].IFSSHIPYYLVPK.[G]			2.042	1	2	20	Q059N0	Q059N0 [97-109]			Sulfotransferase OS=Mus musculus OX=10090 GN=Sult3a1 PE=1 SV=1	O35403; Q059N0	0	1563.86	13	1.086	1.123	1.04	0.12	0.17	0.06	0.642569	0.477881	0.86262	0.982773	0.978374	0.99998	0	0	0	23.7508	24.2671	23.3274	102.4	130.9	79.4	94.3	116.6	76.3							1	1	1	1	1	1	102.4	130.9	79.4	94.3	116.6	76.3	4.15919e+06	9.09902e+06	4.88136e+06	9.95661e+06	1.1091e+07	5.6443e+06	1.08125e+07	1.38227e+07	8.37739e+06	9.95661e+06	1.23088e+07	8.05811e+06	Det	Det	Det	Det	Det	Det	2	2	2	2	2	2		High	High	High	High	High	High	High	High	High	High	High	High	Peak Found	High	High	High	High	Peak Found	High	High	High	High	High	High	High	High	High	High	High	High	High	High	3	3	0.6209	0.5092	0	0	1	1	1	1	1	1	521.957	521.957	0.16	0.16	8e-05	8e-05	71.7788	71.7788	7.567e-06	6.07e-06	3.295e-06	1.043e-06	1.726	2.042	2.73	209.19	209.19	73.97	3.37449e-05	3.45112e-05
FALSE		High	Unambiguous	WTIMAVMVSLLTDYSPVLQKPKF	[K].WTIMAVMVSLLTDYSPVLQKPKF.[-]			6.066	1	1	10	P11725	P11725 [332-354]			Ornithine carbamoyltransferase, mitochondrial OS=Mus musculus OX=10090 GN=Otc PE=1 SV=1	P11725	1	2667.43	23	10.296	1.123	0.253	3.36	0.17	-1.98	0.0698016	0.653009	0.0265667	0.611312	0.999955	0.235499	0	0	0	20.2528	21.3522	20.7728	173.7	122.8	35.8	16.9	109.3	141.5							1	1	1	1	1	1	173.7	122.8	35.8	16.9	109.3	141.5	997501	1.20641e+06	311789	251870	1.47055e+06	1.47976e+06	2.59317e+06	1.83271e+06	535092	251870	1.63202e+06	2.11259e+06	Det	Det	Det	Det	Det	Det	1	2	2	1	3	3		High	High	Peak Found	High	High	High	Not Found	High	Not Found	High	Peak Found	Peak Found	Not Found	High	High	High	High	High	High	High	Peak Found	High	High	High	High	High	Peak Found	High	High	High	n/a	High		3		0.7575		0		1		1		1		889.815		0.72		0.00064		118.016		6.07e-06		6.305e-16		5.646	5.65			117.54	2.46128e-14	3.45112e-05
FALSE		High	Unambiguous	YGAFGLPTTVAHVDGK	[K].YGAFGLPTTVAHVDGK.[T]			3.179	1	1	8	Q9DCM2	Q9DCM2 [178-193]			Glutathione S-transferase kappa 1 OS=Mus musculus OX=10090 GN=Gstk1 PE=1 SV=3	Q9DCM2	0	1632.84	16	0.257	1.123	0.979	-1.96	0.17	-0.03	0.445939	0.670927	0.89506	0.97757	0.999955	0.99998	0	0	0	21.7566	21.4731	21.7519	37.3	89.8	122.5	145.3	79.9	125.2							1	1	1	1	1	1	37.3	89.8	122.5	145.3	79.9	125.2	318427	1.31186e+06	1.58483e+06	3.22469e+06	1.59913e+06	1.94673e+06	827802	1.99291e+06	2.71988e+06	3.22469e+06	1.77471e+06	2.77925e+06	Det	Det	Det	Det	Det	Det	1	2	2	2	1	1		Peak Found	Peak Found	High	High	Peak Found	Peak Found	Not Found	Peak Found	Peak Found	Peak Found	High	Peak Found	High	High	Not Found	Peak Found	Not Found	Peak Found	Peak Found	Peak Found	High	High	Peak Found	Peak Found	Peak Found	Peak Found	High	High	Peak Found	Peak Found	High	High	3	3	1	0.6223	0	0	1	1	1	1	1	1	544.951	544.951	0.44	0.44	0.00024	0.00024	65.9321	65.9321	7.567e-06	6.07e-06	4.841e-09	5.881e-11	2.631	3.179	4.13	316.9	316.9	66.47	8.8533e-08	3.45112e-05
FALSE		High	Unambiguous	SQGGVQPIPSQGGKLEIAGTVVGHWAGSR	[K].SQGGVQPIPSQGGKLEIAGTVVGHWAGSR.[R]			1.587	1	1	2	Q6A0A9	Q6A0A9 [931-959]			Constitutive coactivator of PPAR-gamma-like protein 1 OS=Mus musculus OX=10090 GN=FAM120A PE=1 SV=2	Q6A0A9	1	2873.5	29	1.813	1.123	2.08	0.86	0.17	1.06	0.559569	0.819659	0.356132	0.982025	0.999955	0.923127	0	0	0	19.7436	18.6075	19.2956	187	54.5	139.6	103.1	48.6	67.1							1	1	1	1	1	1	187	54.5	139.6	103.1	48.6	67.1	360714	180000	407821	517148	219418	235682	937736	273445	699902	517148	243510	336472	Det	Det	Det	Det	Det	Det	2	1	1	1	1	1		High	Peak Found	High	Peak Found	Peak Found	Peak Found	Peak Found	High	Not Found	Peak Found	High	Not Found	Peak Found	Not Found	Not Found	Peak Found	Not Found	Peak Found	High	Peak Found	High	Peak Found	Peak Found	Peak Found	High	Peak Found	High	Peak Found	Peak Found	Peak Found	n/a	High		4		0.4904		0		1		1		1		719.13		-1.5		-0.00108		71.3536		1.093e-05		4.927e-05		1.587	3.12			71.31	0.00035634	7.13947e-05
FALSE		High	Unambiguous	THINIVVIGHVDSGK	[K].THINIVVIGHVDSGK.[S]			5.173	2	4	277	P10126; P62631	P10126 [6-20]; P62631 [6-20]			Elongation factor 1-alpha 1 OS=Mus musculus OX=10090 GN=Eef1a1 PE=1 SV=3 Elongation factor 1-alpha 2 OS=Mus musculus OX=10090 GN=Eef1a2 PE=1 SV=1	D3YZ68; P10126; P62631; D3Z3I8	0	1588.88	15	1.281	1.123	1.053	0.36	0.17	0.08	0.715064	0.677233	0.910146	0.985024	0.999955	0.99998	0	0	0	27.2194	27.6093	26.9987	112.8	117.9	90.4	88	105	85.8							1	1	1	1	1	1	112.8	117.9	90.4	88	105	85.8	5.15921e+07	9.22666e+07	6.26293e+07	1.04674e+08	1.1248e+08	7.14719e+07	1.34122e+08	1.40166e+08	1.07485e+08	1.04674e+08	1.2483e+08	1.02037e+08	Det	Det	Det	Det	Det	Det	20	21	23	27	25	24	Shared	High	High	High	High	High	High	High	High	High	High	High	High	High	High	High	High	High	High	High	High	High	High	High	High	High	High	High	High	High	High	High	High	3	3	0.7596	0.6978	0	0	1	1	1	1	1	1	530.298	530.298	-0.73	-0.4	-0.00038	-0.00021	47.1758	48.0736	7.567e-06	6.07e-06	3.455e-14	6.305e-16	4.274	4.888	5.03	463.1	463.1	48.11	2.62441e-12	3.45112e-05
FALSE		High	Unambiguous	TAIGSFNGALSTVPVHEMGTTVIK	[R].TAIGSFNGALSTVPVHEMGTTVIK.[E]			6.122	2	3	29	Q80X81; Q8CAY6	Q80X81 [16-39]; Q8CAY6 [16-39]			Acetyl-Coenzyme A acetyltransferase 3 OS=Mus musculus OX=10090 GN=Acat3 PE=1 SV=1 Acetyl-CoA acetyltransferase, cytosolic OS=Mus musculus OX=10090 GN=Acat2 PE=1 SV=2	A0A3B2WAL8; Q80X81; Q8CAY6	0	2430.27	24	1.869	1.123	1.431	0.9	0.17	0.52	0.3419	0.568521	0.221844	0.967807	0.998978	0.793273	0	0	0	26.3769	26.6025	26.0019	148.1	109	98	79.3	97.1	68.5							1	1	1	1	1	1	148.1	109	98	79.3	97.1	68.5	3.64471e+07	4.59165e+07	3.65167e+07	5.06999e+07	5.59808e+07	3.06818e+07	9.47502e+07	6.97538e+07	6.26699e+07	5.06999e+07	6.21274e+07	4.38029e+07	Det	Det	Det	Det	Det	Det	4	5	5	4	5	4	Shared	High	High	High	High	High	High	High	High	High	High	High	High	High	High	High	High	High	High	High	High	High	High	High	High	High	High	High	High	High	High	n/a	High		3		0.7577		0		1		1		1		810.76		-1.84		-0.00149		88.118		6.07e-06		6.305e-16		4.593	6.52			83.31	1.83651e-14	3.45112e-05
FALSE		High	Unambiguous	TLAESALQLLYTAK	[K].TLAESALQLLYTAK.[E]			3.169	1	1	34	P26039	P26039 [1767-1780]			Talin-1 OS=Mus musculus OX=10090 GN=Tln1 PE=1 SV=2	P26039	0	1521.85	14	0.257	1.123	0.815	-1.96	0.17	-0.3	0.479808	0.622205	0.657309	0.97757	0.999955	0.99998	0	0	0	21.6805	21.8497	21.6663	34	111.9	99.8	132.3	99.6	122.5							1	1	1	1	1	1	34	111.9	99.8	132.3	99.6	122.5	302158	1.70306e+06	1.34463e+06	3.05884e+06	2.07637e+06	1.9835e+06	785508	2.5872e+06	2.30766e+06	3.05884e+06	2.30436e+06	2.83176e+06	Det	Det	Det	Det	Det	Det	3	4	4	4	4	4		High	High	High	High	High	High	High	High	High	High	High	High	High	High	High	High	High	High	High	High	High	High	High	High	High	High	High	High	High	High	High	High	2	2	0.8046	0.7412	0	0	1	1	1	1	1	1	761.431	761.433	0.99	4.68	0.00076	0.00356	103.857	102.667	7.567e-06	6.07e-06	4.48e-09	6.41e-11	2.641	3.169	3.71	343.61	343.61	104.6	9.32854e-08	3.45112e-05
FALSE		High	Unambiguous	LRDNGLLAKPTHGDIIR	[R].LRDNGLLAKPTHGDIIR.[L]			5.044	1	1	58	P29758	P29758 [397-413]			Ornithine aminotransferase, mitochondrial OS=Mus musculus OX=10090 GN=Oat PE=1 SV=1	P29758	1	1889.07	17	0.338	1.123	0.932	-1.56	0.17	-0.1	0.2789	0.532255	0.795533	0.954791	0.991422	0.99998	0	0	0	25.6586	25.8318	25.8147	41	105.9	114.5	121.4	94.3	122.9							1	1	1	1	1	1	41	105.9	114.5	121.4	94.3	122.9	6.09592e+06	2.69129e+07	2.57773e+07	4.68714e+07	3.28128e+07	3.32447e+07	1.58474e+07	4.08846e+07	4.42389e+07	4.68714e+07	3.64156e+07	4.7462e+07	Det	Det	Det	Det	Det	Det	5	6	5	6	5	5		High	High	High	High	High	High	High	High	High	High	High	High	High	High	High	High	High	High	High	High	High	High	High	High	High	High	High	High	High	High	High	High	2	2	0.7086	0.7325	0	0	1	1	1	1	1	1	945.037	945.037	-2.89	-2.89	-0.00273	-0.00273	37.7632	37.7632	7.567e-06	6.07e-06	5.364e-15	6.305e-16	4.533	5.044	4.71	584.29	584.29	38.86	5.15194e-12	3.45112e-05
FALSE		High	Unambiguous	GEGMSQAATICR	[K].GEGMSQAATICR.[S]			2.53	1	1	20	P35505	P35505 [305-316]			Fumarylacetoacetase OS=Mus musculus OX=10090 GN=Fah PE=1 SV=2	P35505	0	1223.55	12	0.279	1.123	1.877	-1.84	0.17	0.91	0.398106	0.625679	0.186832	0.975255	0.999955	0.735044	0	0	0	22.9417	22.6035	22.4631	45.5	97.6	135.3	162.7	86.9	72.1							1	1	1	1	1	1	45.5	97.6	135.3	162.7	86.9	72.1	781689	2.87166e+06	3.52486e+06	7.27464e+06	3.50125e+06	2257139	2.03213e+06	4.36246e+06	6.04936e+06	7.27464e+06	3.88569e+06	3.22241e+06	Det	Det	Det	Det	Det	Det	2	2	2	2	2	2		High	High	High	High	High	Peak Found	High	High	High	High	High	High	High	High	High	Peak Found	Peak Found	Peak Found	High	High	High	High	High	Peak Found	High	High	High	High	High	Peak Found	High	High	2	2	0.7057	0.7708	0	0	1	1	1	1	1	1	612.279	612.279	0.36	0.49	0.00022	0.0003	40.9071	40.9753	7.567e-06	6.07e-06	3.267e-07	1.565e-08	2.046	2.53	3.01	313.81	313.81	41.41	2.63532e-06	3.45112e-05
FALSE		High	Unambiguous	GAVHQLCQSLAGK	[K].GAVHQLCQSLAGK.[N]			4.159	1	4	95	Q8BVI4	Q8BVI4 [152-164]			Dihydropteridine reductase OS=Mus musculus OX=10090 GN=Qdpr PE=1 SV=2	D3YWR7; A0A0G2JGY0; Q8BVI4; A0A0G2JGJ1	0	1311.68	13	0.988	1.123	1.06	-0.02	0.17	0.08	0.908128	0.677687	0.884876	0.998724	0.999955	0.99998	0	0	0	26.9732	27.2376	26.7842	98.4	113	96.9	99.6	100.6	91.5							1	1	1	1	1	1	98.4	113	96.9	99.6	100.6	91.5	36287157	7.13077e+07	5.41453e+07	95459821	8.69435e+07	6.14263e+07	9.43344e+07	1.08327e+08	9.29242e+07	95459821	9.64898e+07	8.76954e+07	Det	Det	Det	Det	Det	Det	4	5	5	5	5	5		High	High	High	High	High	High	High	High	High	High	High	High	High	High	High	High	High	High	High	High	High	High	High	High	High	High	High	High	High	High	High	High	2	2	0.7001	0.5833	0	0	1	1	1	1	1	1	656.345	656.345	-0.72	-0.72	-0.00047	-0.00047	40.6207	40.6207	7.567e-06	6.07e-06	1.698e-11	1.281e-14	3.415	4.159	4.44	468.35	468.35	41.14	5.26834e-10	3.45112e-05
FALSE		High	Unambiguous	VETGVLKPGMVVTFAPVNVTTEVK	[R].VETGVLKPGMVVTFAPVNVTTEVK.[S]			6.429	1	1	48	P10126	P10126 [267-290]			Elongation factor 1-alpha 1 OS=Mus musculus OX=10090 GN=Eef1a1 PE=1 SV=3	P10126	0	2515.38	24	1.203	1.123	1.176	0.27	0.17	0.23	0.782254	0.677856	0.585572	0.988351	0.999955	0.995304	0	0	0	29.1042	29.3158	28.7447	116.7	112.5	93.9	97	100.2	79.8							1	1	1	1	1	1	116.7	112.5	93.9	97	100.2	79.8	1.82606e+08	3.0111e+08	2.22424e+08	3.94484e+08	3.67157e+08	2.2737e+08	4.74715e+08	4.57429e+08	3.81725e+08	3.94484e+08	4.07471e+08	3.24606e+08	Det	Det	Det	Det	Det	Det	7	7	8	7	8	7		High	High	High	High	High	High	High	High	High	High	High	High	High	High	High	High	High	High	High	High	High	High	High	High	High	High	High	High	High	High	n/a	High		3		0.6817		0		1		1		1		839.133		0.7		0.00059		95.4368		6.07e-06		6.305e-16		4.85	5.97			90.95	3.84261e-15	3.45112e-05
FALSE		High	Unambiguous	VFIKPSIK	[K].VFIKPSIK.[E]			1.269	1	1	22	P50285	P50285 [297-304]			Dimethylaniline monooxygenase [N-oxide-forming] 1 OS=Mus musculus OX=10090 GN=Fmo1 PE=1 SV=1	P50285	0	931.598	8	0.51	1.123	1.571	-0.97	0.17	0.65	0.818863	0.638443	0.301063	0.990264	0.999955	0.88191	0	0	0	23.2204	23.1995	22.5715	72	113.9	104.7	141.2	101.5	66.7							1	1	1	1	1	1	72	113.9	104.7	141.2	101.5	66.7	1.60236e+06	4.34033e+06	3.53071e+06	8.1709e+06	5.2924e+06	2.70245e+06	4.1656e+06	6.59358e+06	6.05941e+06	8.1709e+06	5.87351e+06	3.85817e+06	Det	Det	Det	Det	Det	Det	2	2	2	2	2	2		High	High	High	High	High	High	Peak Found	High	High	High	High	High	High	Peak Found	High	High	High	High	High	High	High	High	High	High	High	High	High	High	High	High	High	High	2	2	0.6492	0.5939	0	0	1	1	1	1	1	1	466.303	466.303	0.39	0.46	0.00018	0.00022	37.4495	37.0744	7.567e-06	2.651e-05	0.0002551	0.0006484	1.121	1.269	2.29	227.89	227.89	37.98	0.00176564	0.0001862
FALSE		High	Unambiguous	QVSLLGWSDGGITALIAAAKYPSYIR	[K].QVSLLGWSDGGITALIAAAKYPSYIR.[K]			4.969	1	1	3	Q8R164	Q8R164 [132-157]			Valacyclovir hydrolase OS=Mus musculus OX=10090 GN=Bphl PE=1 SV=1	Q8R164	1	2750.49	26	0.105	1.123	0.537	-3.25	0.17	-0.9	0.283129	0.602397	0.06815	0.955942	0.999955	0.428566	0	0	0	19.4247	22.6592	22.7317	2.2	136.6	111.2	21.2	121.7	207.1							1	1	1	1	1	1	2.2	136.6	111.2	21.2	121.7	207.1		2.9844e+06	2.15127e+06	703758	3.63918e+06	4.8136e+06	74030.5	4.53373e+06	3.69201e+06	703758	4.03876e+06	6.87216e+06	Imp	Det	Det	Det	Det	Det		2	2	1	2	3		Not Found	Peak Found	High	High	Peak Found	High	Not Found	Not Found	Peak Found	Peak Found	Peak Found	High	Not Found	High	Peak Found	Peak Found	High	Peak Found	Not Found	Peak Found	High	High	Peak Found	High	Not Found	Peak Found	High	High	Peak Found	High	n/a	High		3		0.6934		0		1		1		1		917.501		0.69		0.00063		110.429		6.07e-06		6.305e-16		4.969	5.74			110.64	7.62579e-12	3.45112e-05
FALSE		High	Unambiguous	ETHKPLGDWR	[K].ETHKPLGDWR.[Y]			1.741	1	1	28	Q8CHT0	Q8CHT0 [548-557]			Delta-1-pyrroline-5-carboxylate dehydrogenase, mitochondrial OS=Mus musculus OX=10090 GN=Aldh4a1 PE=1 SV=3	Q8CHT0	0	1238.63	10	2.261	1.123	0.995	1.18	0.17	-0.01	0.214651	0.67808	0.928554	0.918117	0.999955	0.99998	0	0	0	26.9805	27.2307	27.1525	144	96.9	104.2	63.7	86.4	104.8							1	1	1	1	1	1	144	96.9	104.2	63.7	86.4	104.8	6.15958e+07	70961357	6.75528e+07	7.08215e+07	86533081	8.16301e+07	1.60128e+08	1.078e+08	1.15934e+08	7.08215e+07	9.60344e+07	1.16539e+08	Det	Det	Det	Det	Det	Det	4	3	4	4	3	4		High	High	High	High	High	High	High	High	High	High	High	High	High	High	High	High	High	Peak Found	High	High	High	High	High	High	High	High	High	High	High	High	High	High	2	2	0.5144	0.6183	0	0	1	1	1	1	1	1	619.817	619.817	-0.19	-0.19	-0.00012	-0.00012	30.3523	30.3523	7.567e-06	6.07e-06	3.114e-05	1.367e-05	1.414	1.741	2.41	240.77	240.77	31.54	0.000161463	3.45112e-05
FALSE		High	Unambiguous	TVLYEGPVR	[R].TVLYEGPVR.[G]			1.021	1	3	14	Q9DCQ2	Q9DCQ2 [177-185]			Putative L-aspartate dehydrogenase OS=Mus musculus OX=10090 GN=Aspdh PE=1 SV=1	F6S4J6; D3Z253; Q9DCQ2	0	1033.57	9	0.837	1.122	1.353	-0.26	0.17	0.44	0.920237	0.50044	0.333876	0.999737	0.980986	0.90856	0	0	0	24.75	24.9845	24.5313	89	113.1	109.7	106.3	100.8	81.1							1	1	1	1	1	1	89	113.1	109.7	106.3	100.8	81.1	6.87399e+06	1.49562e+07	12839580	21341062	1.82407e+07	11407601	1.78701e+07	2.27206e+07	2.20353e+07	21341062	2.02435e+07	1.62861e+07	Det	Det	Det	Det	Det	Det	2	2	2	2	2	2		High	High	High	High	High	High	Peak Found	High	High	Peak Found	High	High	High	Peak Found	Peak Found	High	Peak Found	High	High	High	High	High	High	High	High	High	High	High	High	High	High	High	2	2	0.4995	0.349	0	0	1	1	1	1	1	1	517.288	517.288	0.71	0.71	0.00037	0.00037	47.7993	47.7993	0.0001776	0.0001624	0.002289	0.002678	0.806	1.021	1.92	204.96	204.96	48.36	0.00616387	0.000351899
FALSE		High	Unambiguous	GAGVTLNVLEMTADDLENALK	[R].GAGVTLNVLEMTADDLENALK.[T]	1xOxidation [M11]	1xOxidation [M11]	4.108	5	12	5	Q63886; Q64435; K9J7B2; Q62452; B2RT14	Q63886 [410-430]; Q64435 [406-426]; K9J7B2 [406-426]; Q62452 [403-423]; B2RT14 [404-424]			UDP-glucuronosyltransferase 1A1 OS=Mus musculus OX=10090 GN=Ugt1a1 PE=1 SV=2 UDP-glucuronosyltransferase 1-6 OS=Mus musculus OX=10090 GN=Ugt1a6 PE=1 SV=1 UDP-glucuronosyltransferase OS=Mus musculus OX=10090 GN=Ugt1a6b PE=1 SV=1 UDP-glucuronosyltransferase 1A9 OS=Mus musculus OX=10090 GN=Ugt1a9 PE=1 SV=3 UDP-glucuronosyltransferase OS=Mus musculus OX=10090 GN=Ugt1a5 PE=1 SV=1	P70691; E9PXN7; D3Z748; Q63886; D3YZE6; D3Z7G0; D3YZ96; Q6ZQM8; Q64435; K9J7B2; Q62452; B2RT14	0	2190.1	21	0.29	1.122	0.397	-1.78	0.17	-1.33	0.50102	0.69212	0.113453	0.97757	0.999955	0.572444	0	0	0	21.757	20.9507	20.9738	56.5	84.7	53.6	194.7	75.5	135							1	1	1	1	1	1	56.5	84.7	53.6	194.7	75.5	135	355981	913048	511242	3.18804e+06	1.11359e+06	1.54817e+06	925430	1.38705e+06	877394	3.18804e+06	1.23586e+06	2.21025e+06	Det	Det	Det	Det	Det	Det	2	3	1	3	2	2	Shared	Peak Found	High	Peak Found	High	High	High	Peak Found	Peak Found	Peak Found	High	Not Found	Peak Found	High	High	Not Found	High	Not Found	High	Peak Found	High	Peak Found	High	High	High	Peak Found	High	Peak Found	High	High	High	n/a	High		2		0.6748		0		1		1		1		1095.54		-6.13		-0.00671		112.126		6.07e-06		1.983e-14		4.108	4.49			112.85	6.87839e-10	3.45112e-05
FALSE		High	Unambiguous	ELFPVDVMR	[K].ELFPVDVMR.[K]			1.234	1	3	18	A0A0R4J0P1	A0A0R4J0P1 [69-77]			Isobutyryl-CoA dehydrogenase, mitochondrial OS=Mus musculus OX=10090 GN=Acad8 PE=1 SV=1	D3YTT4; A0A0R4J0P1; Q9D7B6	0	1105.57	9	0.574	1.122	3.702	-0.8	0.17	1.89	0.935645	0.699145	0.0384918	0.999989	0.999955	0.300806	0	0	0	20.928	21.0547	20.4908	72.1	114.4	146.5	125.4	102	39.6							1	1	1	1	1	1	72.1	114.4	146.5	125.4	102	39.6	361066	981280	1.11231e+06	1633956	1.19687e+06	361207	938651	1.4907e+06	1.90895e+06	1633956	1.32828e+06	515678	Det	Det	Det	Det	Det	Det	2	1	2	2	2	1		High	High	High	High	High	High	Peak Found	High	High	High	High	High	High	High	High	Peak Found	High	Not Found	High	High	High	High	High	High	High	High	High	High	High	High	High	High	2	2	0.5244	0.4891	0	0	1	1	1	1	1	1	553.289	553.289	0.25	-0.73	0.00014	-0.0004	87.7679	86.5576	2.152e-05	3.671e-05	0.0005871	0.0008354	1.003	1.234	1.84	182.73	182.73	88.43	0.00209999	0.000222541
FALSE		High	Unambiguous	ELAEAVKPNYSPNIVK	[R].ELAEAVKPNYSPNIVK.[E]			1.845	1	1	2	Q8VC97	Q8VC97 [368-383]			Beta-ureidopropionase OS=Mus musculus OX=10090 GN=Upb1 PE=1 SV=1	Q8VC97	0	1771.96	16	4.106	1.122	0.57	2.04	0.17	-0.81	0.381158	0.776471	0.62274	0.973047	0.999955	0.999807	0	0	0	17.2666	18.7779	19.0442	128.5	96.5	93.6	31.3	86	164.2							1	1	1	1	1	1	128.5	96.5	93.6	31.3	86	164.2	157678	202488	173887		246993	366715	409910	307609	298424	99824.8	274113	523542	Det	Det	Det	Imp	Det	Det	1	1	1		1	1		Peak Found	Peak Found	Peak Found	Not Found	High	Peak Found	Not Found	Peak Found	Not Found	Peak Found	Not Found	Peak Found	Not Found	Not Found	Not Found	High	Not Found	Peak Found	Peak Found	Peak Found	Peak Found	Not Found	High	Peak Found	Peak Found	Peak Found	Peak Found	Not Found	High	Peak Found	High	High	3	3	0.577	0.4475	0	0	1	1	1	1	1	1	591.326	591.326	3.34	3.34	0.00198	0.00198	51.9154	51.9154	7.567e-06	6.07e-06	1.019e-05	5.669e-06	1.569	1.845	2.57	231.33	231.33	52.5	9.41609e-05	3.45112e-05
FALSE		High	Unambiguous	STGVFQDEELLFSHKLQK	[K].STGVFQDEELLFSHKLQK.[D]			2.206	1	4	8	Q6PGL7	Q6PGL7 [832-849]			WASH complex subunit 2 OS=Mus musculus OX=10090 GN=Washc2 PE=1 SV=1	A0A0N4SV74; Q6PGL7; A0A0N4SUJ0; Q6PGL7-2	1	2106.09	18	2.933	1.122	0.401	1.55	0.17	-1.32	0.277495	0.71363	0.555893	0.954525	0.999955	0.990201	0	0	0	19.4386	19.7677	18.6397	190.7	119	34.1	65	106	85.2							1	1	1	1	1	1	190.7	119	34.1	65	106	85.2	376656	402131	102080	333901	490518	306327	979179	610894	175191	333901	544377	437329	Det	Det	Det	Det	Det	Det	2	2	1	2	2	2		High	High	Peak Found	Peak Found	High	Peak Found	High	High	Peak Found	High	Not Found	Peak Found	Peak Found	Peak Found	High	Peak Found	Peak Found	Peak Found	High	High	Peak Found	Peak Found	High	Peak Found	High	High	Peak Found	Peak Found	High	Peak Found	High	High	4	4	0.6415	0.1905	0	0	1	1	1	1	1	1	527.277	527.277	-0.19	-0.19	-0.0001	-0.0001	74.2717	74.2717	7.567e-06	6.07e-06	6.794e-07	2.551e-07	1.945	2.206	1.68	227.7	227.7	69.54	1.43319e-05	3.45112e-05
FALSE		High	Unambiguous	STVAQLVKR	[R].STVAQLVKR.[L]			1.737	1	2	20	Q03265	Q03265 [254-262]			ATP synthase subunit alpha, mitochondrial OS=Mus musculus OX=10090 GN=Atp5f1a PE=1 SV=1	Q03265; D3Z6F5	1	1001.61	9	1.37	1.122	0.691	0.45	0.17	-0.53	0.491293	0.544138	0.258663	0.97757	0.995167	0.835108	0	0	0	23.1571	23.919	23.0376	104.4	135	67.1	76.2	120.3	97.1							1	1	1	1	1	1	104.4	135	67.1	76.2	120.3	97.1	3.22845e+06	7.14481e+06	3.14213e+06	6.12511e+06	8.71599e+06	5.46805e+06	8.3929e+06	1.0854e+07	5.39252e+06	6.12511e+06	9.67301e+06	7.80649e+06	Det	Det	Det	Det	Det	Det	2	2	2	2	2	2		High	High	High	High	High	High	High	High	High	High	High	High	Peak Found	High	High	High	Peak Found	High	High	High	High	High	High	High	High	High	High	High	High	High	High	High	2	2	0.6263	0.4945	0	0	1	1	1	1	1	1	501.309	501.309	-0.45	-0.45	-0.00022	-0.00022	30.9409	30.9409	7.567e-06	6.07e-06	3.85e-05	1.419e-05	1.384	1.737	2.71	267.79	267.79	32.64	0.000164838	3.45112e-05
FALSE		High	Unambiguous	ETTVVWDK	[R].ETTVVWDK.[VF]			0.547	1	5	4	Q64516-1	Q64516-1 [95-102]			Isoform 1 of Glycerol kinase OS=Mus musculus OX=10090 GN=Gk	Q64516-2; Q64516-1; Q64516; Q9WU65; B1ASZ3	0	977.494	8	0.07	1.122	1.506	-3.83	0.17	0.59	0.23052	0.725597	0.647184	0.928614	0.999955	0.99998	0	0	0	19.5926	19.9767	19.6716	9.5	120.8	136.3	135.2	107.6	90.5							1	1	1	1	1	1	9.5	120.8	136.3	135.2	107.6	90.5		464786	464387	790607	567018	370694	55715.2	706076	796981	790607	629277	529222	Imp	Det	Det	Det	Det	Det		1	1	1	1	1		Not Found	High	Peak Found	Peak Found	High	Peak Found	Not Found	Not Found	High	Not Found	Peak Found	Not Found	Peak Found	Not Found	High	Not Found	Peak Found	Not Found	Not Found	High	Peak Found	Peak Found	High	Peak Found	Not Found	High	Peak Found	Peak Found	High	Peak Found	High	High	2	2	0.2628	0.2787	0	0	1	1	1	1	1	1	489.249	489.249	-3.5	-3.5	-0.00171	-0.00171	44.3271	44.3271	0.001246	0.0009455	0.03182	0.02246	0.409	0.547	1.83	130.1	130.1	45.04	0.0890811	0.00317887
FALSE		High	Unambiguous	VKDTEDVPMILVGNK	[R].VKDTEDVPMILVGNK.[C]			1.942	1	2	2	P62835	P62835 [103-117]			Ras-related protein Rap-1A OS=Mus musculus OX=10090 GN=Rap1a PE=1 SV=1	P62835; A0A0G2JE52	1	1657.88	15	0.681	1.122	2.856	-0.56	0.17	1.51	0.975988	0.646362	0.0826182	0.999989	0.999955	0.47974	0	0	0	21.5046	21.1279	20.9068	95	92.8	140.6	139.6	82.7	49.2							1	1	1	1	1	1	95	92.8	140.6	139.6	82.7	49.2	617324	1.03225e+06	1.38355e+06	2.35801e+06	1.25931e+06	582343	1.60484e+06	1.56814e+06	2.37445e+06	2.35801e+06	1.39758e+06	831384	Det	Det	Det	Det	Det	Det	1	1	1	1	1	1		Peak Found	High	Peak Found	Peak Found	Peak Found	Peak Found	Peak Found	Not Found	High	Not Found	Peak Found	Not Found	Peak Found	Not Found	Peak Found	Not Found	Peak Found	Not Found	Peak Found	High	Peak Found	Peak Found	Peak Found	Peak Found	Peak Found	High	Peak Found	Peak Found	Peak Found	Peak Found	High	High	3	3	0.6864	0.6114	0	0	1	1	1	1	1	1	553.3	553.3	2.27	2.27	0.00125	0.00125	64.3274	64.3274	7.567e-06	6.07e-06	1.336e-05	2.459e-06	1.531	1.942	3.86	265.6	265.6	64.82	5.68403e-05	3.45112e-05
FALSE		High	Unambiguous	VINAAHSFYNGTTTLPISDEDR	[K].VINAAHSFYNGTTTLPISDEDR.[T]			3.531	1	1	8	Q3THK7	Q3THK7 [296-317]			GMP synthase [glutamine-hydrolyzing] OS=Mus musculus OX=10090 GN=Gmps PE=1 SV=2	Q3THK7	0	2421.17	22	2.054	1.122	2.138	1.04	0.17	1.1	0.454357	0.661145	0.349362	0.97757	0.999955	0.919024	0	0	0	20.4697	21.1423	19.8023	143.9	136.8	86.7	70.1	121.9	40.6							1	1	1	1	1	1	143.9	136.8	86.7	70.1	121.9	40.6	640990	1.04261e+06	585189	811137	1.27195e+06	329100	1.66636e+06	1.58388e+06	1.0043e+06	811137	1.41161e+06	469841	Det	Det	Det	Det	Det	Det	1	2	2	2	2	1		Peak Found	High	High	High	High	High	Peak Found	Not Found	High	High	Peak Found	High	High	High	High	Peak Found	High	High	Peak Found	High	High	High	High	High	Peak Found	High	High	High	High	High	n/a	High		3		0.7183		0		1		1		1		807.728		0.08		6e-05		66.698		6.07e-06		2.856e-12		3.531	3.87			68.41	1.40529e-08	3.45112e-05
FALSE		High	Unambiguous	EVLEDFAEDGEK	[K].EVLEDFAEDGEK.[K]			2.138	1	3	10	P58281-2	P58281-2 [949-960]			Isoform 2 of Dynamin-like 120 kDa protein, mitochondrial OS=Mus musculus OX=10090 GN=Opa1	H7BX01; P58281-2; P58281	0	1380.62	12	0.867	1.122	0.91	-0.21	0.17	-0.14	0.815556	0.730351	0.882745	0.989391	0.999955	0.99998	0	0	0	19.3897	19.8175	19.4981	81.1	114.7	99.4	93.4	102.3	109.2							1	1	1	1	1	1	81.1	114.7	99.4	93.4	102.3	109.2	171851	416194	319109	515020	507790	421389	446755	632259	547655	515020	563546	601598	Det	Det	Det	Det	Det	Det	1	1	1	1	1	1		High	High	Peak Found	High	Peak Found	High	Not Found	High	Not Found	High	Not Found	Peak Found	Not Found	High	Not Found	Peak Found	High	High	High	High	Peak Found	High	Peak Found	High	High	High	Peak Found	High	Peak Found	High	High	High	2	2	0.7491	0.7008	0	0	1	1	1	1	1	1	690.812	690.812	0.71	0.71	0.00049	0.00049	60.4964	60.4964	7.567e-06	6.07e-06	2.025e-06	4.56e-07	1.793	2.138	2.64	265.85	265.85	61.29	2.04438e-05	3.45112e-05
FALSE		High	Unambiguous	QLLTNILR	[R].QLLTNILR.[A]			1.332	1	1	6	Q8VI47	Q8VI47 [1057-1064]			Canalicular multispecific organic anion transporter 1 OS=Mus musculus OX=10090 GN=Abcc2 PE=1 SV=2	Q8VI47	0	970.604	8	0.213	1.122	0.897	-2.23	0.17	-0.16	0.341189	0.71303	0.82484	0.967807	0.999955	0.99998	0	0	0	21.2102	20.5842	20.7267	38.5	86.7	102.6	180.7	77.3	114.3							1	1	1	1	1	1	38.5	86.7	102.6	180.7	77.3	114.3	183618	708061	741660	2.24241e+06	863922	993625	477346	1.07565e+06	1.27284e+06	2.24241e+06	958780	1.41855e+06	Det	Det	Det	Det	Det	Det	2	2	2	2	2	2		Peak Found	Peak Found	Peak Found	High	Peak Found	High	Peak Found	Peak Found	Peak Found	Peak Found	Peak Found	Peak Found	Peak Found	High	Peak Found	Peak Found	High	High	Peak Found	Peak Found	Peak Found	High	Peak Found	High	Peak Found	Peak Found	Peak Found	High	Peak Found	High	High	High	2	2	0.3834	0.2292	0	0	1	1	1	1	1	1	485.805	485.805	-1.52	-1.52	-0.00074	-0.00074	68.988	68.988	7.567e-06	2.155e-05	0.0002979	0.0003966	1.099	1.332	1.92	194.33	194.33	71.36	0.001291	0.000149685
FALSE		High	Unambiguous	TDDYLDQPCLETINR	[R].TDDYLDQPCLETINR.[I]			1.508	1	1	6	P50396	P50396 [194-208]			Rab GDP dissociation inhibitor alpha OS=Mus musculus OX=10090 GN=Gdi1 PE=1 SV=3	P50396	0	1795.82	15	0.897	1.122	2.432	-0.16	0.17	1.28	0.800273	0.703882	0.209813	0.988688	0.999955	0.775406	0	0	0	21.8307	20.9223	20.5645	144.3	78.9	103.3	160.8	70.3	42.5							1	1	1	1	1	1	144.3	78.9	103.3	160.8	70.3	42.5	956856	895091	1.03775e+06	2772992	1.09213e+06	513017	2.4875e+06	1.35977e+06	1.78098e+06	2772992	1.21204e+06	732411	Det	Det	Det	Det	Det	Det	1	1	1	1	1	1		Peak Found	Peak Found	High	High	High	Peak Found	Peak Found	Not Found	Peak Found	Not Found	High	Not Found	Peak Found	High	High	Not Found	Peak Found	Not Found	Peak Found	Peak Found	High	High	High	Peak Found	Peak Found	Peak Found	High	High	High	Peak Found	High	High	2	2	0.8135	0.7463	0	0	1	1	1	1	1	1	898.411	898.411	-1.32	-1.32	-0.00118	-0.00118	78.7951	78.7951	7.567e-06	1.093e-05	0.0001253	9.36e-05	1.22	1.508	2.01	225.16	225.16	81.3	0.00053248	7.13947e-05
FALSE		High	Unambiguous	LAAAILGGVDQIHIKPGAK	[K].LAAAILGGVDQIHIKPGAK.[V]			4.11	1	1	26	P35550	P35550 [150-168]			rRNA 2'-O-methyltransferase fibrillarin OS=Mus musculus OX=10090 GN=Fbl PE=1 SV=2	P35550	0	1872.11	19	1.374	1.122	0.745	0.46	0.17	-0.43	0.501239	0.624251	0.39013	0.97757	0.999955	0.941913	0	0	0	23.3924	23.5214	23.012	130	108.2	72.9	94.6	96.4	97.9							1	1	1	1	1	1	130	108.2	72.9	94.6	96.4	97.9	3.80771e+06	5.42316e+06	3.23515e+06	7.20278e+06	6.61762e+06	5.22352e+06	9.89877e+06	8.23856e+06	5.55217e+06	7.20278e+06	7.34424e+06	7.45738e+06	Det	Det	Det	Det	Det	Det	3	3	3	3	3	3		High	High	High	High	High	High	High	High	High	High	High	High	High	High	High	High	High	High	High	High	High	High	High	High	High	High	High	High	High	High	High	High	3	3	0.7822	0.8536	0	0	1	1	1	1	1	1	624.707	624.707	0.44	0.44	0.00027	0.00027	64.6748	64.6748	7.567e-06	6.07e-06	5.891e-12	1.958e-14	3.562	4.11	4.03	395.08	395.08	65.02	6.80683e-10	3.45112e-05
FALSE		High	Unambiguous	ECANGYLELLDHVLLTLQKPNPDLK	[R].ECANGYLELLDHVLLTLQKPNPDLK.[Q]			0.709	1	1	1	P26039	P26039 [2242-2266]			Talin-1 OS=Mus musculus OX=10090 GN=Tln1 PE=1 SV=2	P26039	0	2836.49	25	0.508	1.122	0.939	-0.98	0.17	-0.09	0.863746	0.68023	0.886379	0.994559	0.999955	0.99998	0	0	0	20.446	20.859	20.1671	59.7	128.1	87.2	117.7	114.2	93							1	1	1	1	1	1	59.7	128.1	87.2	117.7	114.2	93	233315	856569	516163	1195111	1.04525e+06	661143	606541	1.30125e+06	885840	1195111	1.16002e+06	943884	Det	Det	Det	Det	Det	Det	1	1	1	1	1	1		Peak Found	Peak Found	High	Peak Found	Peak Found	Peak Found	Peak Found	Not Found	Peak Found	Not Found	High	Not Found	Peak Found	Not Found	Peak Found	Not Found	Peak Found	Not Found	Peak Found	Peak Found	High	Peak Found	Peak Found	Peak Found	Peak Found	Peak Found	High	Peak Found	Peak Found	Peak Found	n/a	High		4		0.3297		0		1		1		1		709.877		-2.26		-0.0016		111.049		0.0004935		0.01046		0.709	1.85			111.87	0.0340729	0.00148979
FALSE		High	Unambiguous	YMESDGIK	[K].YMESDGIK.[V]			1.004	1	1	22	Q8C196	Q8C196 [120-127]			Carbamoyl-phosphate synthase [ammonia], mitochondrial OS=Mus musculus OX=10090 GN=Cps1 PE=1 SV=2	Q8C196	0	942.424	8	0.45	1.122	1.268	-1.15	0.17	0.34	0.42687	0.594618	0.438798	0.976257	0.999955	0.965121	0	0	0	26.6319	26.4666	26.5002	60.1	95.6	126	133.6	85.2	99.4							1	1	1	1	1	1	60.1	95.6	126	133.6	85.2	99.4	1.53475e+07	41766935	48732032	88644808	50967642	46186102	3.98982e+07	6.34499e+07	8.3634e+07	88644808	5.65639e+07	6.59378e+07	Det	Det	Det	Det	Det	Det	2	2	2	2	2	2		High	High	High	High	High	High	High	High	High	High	High	High	High	High	High	Peak Found	High	High	High	High	High	High	High	High	High	High	High	High	High	High	High	High	2	2	0.6241	0.6391	0	0	1	1	1	1	1	1	471.716	471.716	0.22	0.22	0.0001	0.0001	33.3436	33.3436	0.0001403	0.0001716	0.001853	0.002838	0.837	1.004	1.69	172.26	172.26	33.73	0.00673443	0.000385766
FALSE		High	Unambiguous	DKPTYDEIFYTLSPVNGK	[K].DKPTYDEIFYTLSPVNGK.[I]			2.571	1	1	6	Q9WVK4	Q9WVK4 [444-461]			EH domain-containing protein 1 OS=Mus musculus OX=10090 GN=Ehd1 PE=1 SV=1	Q9WVK4	0	2087.03	18	0.667	1.122	0.098	-0.58	0.17	-3.35	0.965134	0.749953	0.0740656	0.999989	0.999955	0.448256	0	0	0	20.0646	20.0512	18.3317	103.4	132	8.2	155	117.7	83.7							1	1	1	1	1	1	103.4	132	8.2	155	117.7	83.7	223877	489279		872708	597142	329896	582004	743284	46138.9	872708	662709	470978	Det	Det	Imp	Det	Det	Det	2	1		2	1	1		Peak Found	High	Not Found	High	High	Peak Found	Peak Found	Peak Found	High	Not Found	Not Found	Not Found	Peak Found	High	High	Not Found	Not Found	Peak Found	Peak Found	High	Not Found	High	High	Peak Found	Peak Found	High	Not Found	High	High	Peak Found	High	High	3	3	0.6384	0.5585	0	0	1	1	1	1	1	1	696.352	696.352	4.67	4.67	0.00325	0.00325	90.9407	90.9407	7.567e-06	6.07e-06	9.082e-07	1.1e-08	1.904	2.571	3.76	252.29	252.29	91.39	2.12686e-06	3.45112e-05
FALSE		High	Unambiguous	QLLCDLVGISR	[K].QLLCDLVGISR.[S]			2.487	1	1	22	Q99K67	Q99K67 [762-772]			Alpha-aminoadipic semialdehyde synthase, mitochondrial OS=Mus musculus OX=10090 GN=Aass PE=1 SV=1	Q99K67	0	1216.67	11	0.215	1.122	1.871	-2.22	0.17	0.9	0.343955	0.643239	0.141159	0.967939	0.999955	0.64144	0	0	0	21.8684	21.459	21.8016	32.9	85.2	165	152.7	76	88.2							1	1	1	1	1	1	32.9	85.2	165	152.7	76	88.2	292922	1.29821e+06	2.22548e+06	3.5358e+06	1.58444e+06	1.43e+06	761498	1.97216e+06	3.81938e+06	3.5358e+06	1.75841e+06	2.04154e+06	Det	Det	Det	Det	Det	Det	2	2	2	2	2	2		High	High	High	High	High	High	High	Peak Found	High	High	High	High	High	High	High	High	High	High	High	High	High	High	High	High	High	High	High	High	High	High	High	High	2	2	0.5671	0.5458	0	0	1	1	1	1	1	1	608.84	608.84	0.74	0.74	0.00045	0.00045	90.2784	90.2784	7.567e-06	6.07e-06	2.76e-07	2.264e-08	2.07	2.487	2.84	270.47	270.47	92.24	3.29963e-06	3.45112e-05
FALSE		High	Unambiguous	LQQLNAQYR	[R].LQQLNAQYR.[E]			1.609	1	1	24	Q283N4	Q283N4 [104-112]			2-oxo-4-hydroxy-4-carboxy-5-ureidoimidazoline decarboxylase OS=Mus musculus OX=10090 GN=Urad PE=1 SV=1	Q283N4	0	1133.61	9	1.082	1.122	0.873	0.11	0.17	-0.2	0.652498	0.582729	0.69008	0.982773	0.999955	0.99998	0	0	0	22.9649	23.7752	22.7723	90	141.3	74.4	83.1	126	85.2							1	1	1	1	1	1	90	141.3	74.4	83.1	126	85.2	2.40636e+06	6.46538e+06	3014045	5.78042e+06	7.89111e+06	4.1497e+06	6.25572e+06	9.82183e+06	5.17271e+06	5.78042e+06	8.75755e+06	5.92433e+06	Det	Det	Det	Det	Det	Det	1	2	2	2	2	2		High	High	High	High	High	High	High	High	High	High	High	High	High	High	High	High	High	High	High	High	High	High	High	High	High	High	High	High	High	High	High	High	2	2	0.6828	0.5792	0	0	1	1	1	1	1	1	567.307	567.307	0.62	0.62	0.00035	0.00035	35.6401	35.6401	7.567e-06	1.093e-05	8.175e-05	4.104e-05	1.28	1.609	2.59	267.24	267.24	37.54	0.000318468	7.13947e-05
FALSE		High	Unambiguous	AANEAGYFNEEMAPIEVK	[K].AANEAGYFNEEMAPIEVK.[T]			4.276	1	1	62	Q8BWT1	Q8BWT1 [192-209]			3-ketoacyl-CoA thiolase, mitochondrial OS=Mus musculus OX=10090 GN=Acaa2 PE=1 SV=3	Q8BWT1	0	1982.92	18	1.767	1.122	1.112	0.82	0.17	0.15	0.412542	0.680633	0.739604	0.975255	0.999955	0.99998	0	0	0	27.5302	27.6641	27.1469	147.9	105.5	88.9	83.7	94.1	79.9							1	1	1	1	1	1	147.9	105.5	88.9	83.7	94.1	79.9	7.84405e+07	9.57768e+07	71402455	1.15381e+08	1.16899e+08	77201411	2.03919e+08	1.45499e+08	1.22541e+08	1.15381e+08	1.29734e+08	1.10217e+08	Det	Det	Det	Det	Det	Det	4	4	4	4	4	4		High	High	High	High	High	High	High	High	High	High	High	High	High	High	High	High	High	High	High	High	High	High	High	High	High	High	High	High	High	High	High	High	2	2	0.8663	0.7764	0	0	1	1	1	1	1	1	991.961	991.96	-0.94	-1.89	-0.00093	-0.00188	79.1755	77.8345	7.567e-06	6.07e-06	8.689e-12	4.687e-15	3.508	4.276	4.16	443.22	443.22	80	2.85749e-10	3.45112e-05
FALSE		High	Unambiguous	NMGGPYGGGNYGPGGSGGSGGYGGR	[R].NMGGPYGGGNYGPGGSGGSGGYGGR.[S]			7.385	2	3	28	O88569-3; O88569	O88569-3 [274-298]; O88569 [326-350]			Isoform 3 of Heterogeneous nuclear ribonucleoproteins A2/B1 OS=Mus musculus OX=10090 GN=Hnrnpa2b1 Heterogeneous nuclear ribonucleoproteins A2/B1 OS=Mus musculus OX=10090 GN=Hnrnpa2b1 PE=1 SV=2	O88569-3; O88569; O88569-2	0	2189.91	25	2.76	1.122	0.948	1.46	0.17	-0.08	0.154029	0.548128	0.806695	0.838669	0.996555	0.99998	0	0	0	25.1856	25.4013	24.8956	174.7	103.7	80.8	63.3	92.4	85.2							1	1	1	1	1	1	174.7	103.7	80.8	63.3	92.4	85.2	1.96506e+07	1.99567e+07	1.37643e+07	1.851e+07	2.43579e+07	17446710	5.10849e+07	3.03171e+07	2.36223e+07	1.851e+07	2.70324e+07	2.49079e+07	Det	Det	Det	Det	Det	Det	4	4	4	4	4	4	Shared	High	High	High	High	High	High	High	High	High	High	High	High	High	High	High	High	High	High	High	High	High	High	High	High	High	High	High	High	High	High	n/a	High		3		0.73		0		1		1		1		730.64		-0.09		-7e-05		51.1009		6.07e-06		6.305e-16		4.622	4.26			47.12	6.76798e-16	3.45112e-05
FALSE		High	Unambiguous	DGNGQITDKPVQQAQVQIR	[R].DGNGQITDKPVQQAQVQIR.[I]			2.603	1	3	10	O55111	O55111 [248-266]			Desmoglein-2 OS=Mus musculus OX=10090 GN=Dsg2 PE=1 SV=3	Q8VCE3; Q811I1; O55111	0	2095.09	19	0.778	1.122	0.309	-0.36	0.17	-1.69	0.967934	0.831465	0.511493	0.999989	0.999955	0.979442	0	0	0	17.7481	17.3211	17.6771	87.9	104.6	47.5	113	93.3	153.6							1	1	1	1	1	1	87.9	104.6	47.5	113	93.3	153.6				220150	163746	209581	171194	203806	92517.9	220150	181726	299209	Imp	Imp	Imp	Det	Det	Det				1	1	1		Not Found	High	High	High	High	High	Not Found	Not Found	Not Found	High	Not Found	High	Not Found	High	High	Peak Found	High	Peak Found	Not Found	High	High	High	High	High	Not Found	High	High	High	High	High	High	High	3	3	0.7294	0.7406	0	0	1	1	1	1	1	1	699.035	699.035	0.75	0.75	0.00052	0.00052	45.7032	45.7032	7.567e-06	6.07e-06	1.279e-07	8.334e-09	2.176	2.603	3.47	299.07	299.07	46.2	1.7992e-06	3.45112e-05
FALSE		High	Unambiguous	VFLENVIR	[K].VFLENVIR.[D]			1.313	1	1	36	P62806	P62806 [61-68]			Histone H4 OS=Mus musculus OX=10090 GN=H4c1 PE=1 SV=2	P62806	0	989.578	8	1.417	1.121	1.271	0.5	0.17	0.35	0.605819	0.658137	0.429381	0.982773	0.999955	0.961975	0	0	0	27.1687	27.1432	26.5428	142.7	104.6	88.9	100.7	93.2	70							1	1	1	1	1	1	142.7	104.6	88.9	100.7	93.2	70	53218336	66750370	50243614	97650862	81473662	4.75187e+07	1.3835e+08	1.01403e+08	8.62281e+07	97650862	9.04195e+07	6.78403e+07	Det	Det	Det	Det	Det	Det	2	2	2	2	2	3		High	High	High	High	High	High	High	High	High	High	High	High	High	High	High	High	High	High	High	High	High	High	High	High	High	High	High	High	High	High	High	High	2	2	0.5607	0.5308	0	0	1	1	1	1	1	1	495.293	495.293	0.14	0.3	7e-05	0.00015	70.2823	72.8197	1.48e-05	2.155e-05	0.0003726	0.0004615	1.068	1.313	2.11	227.37	227.37	72.65	0.00141915	0.000149685
FALSE		High	Unambiguous	SFSLKDYLIK	[R].SFSLKDYLIK.[H]			0.364	1	2	4	Q8K0L9	Q8K0L9 [614-623]			Zinc finger and BTB domain-containing protein 20 OS=Mus musculus OX=10090 GN=Zbtb20 PE=1 SV=1	Q8K0L9; Q8K0L9-2	1	1213.68	10	1.767	1.121	1.794	0.82	0.17	0.84	0.677458	0.699445	0.511677	0.983765	0.999955	0.979442	0	0	0	17.7921	18.1194	17.3003	143.2	116.8	99.4	81	104.2	55.4							1	1	1	1	1	1	143.2	116.8	99.4	81	104.2	55.4	91845.6	128238	96632.3	135117	156525	64765.5	238768	194812	165840	135117	173711	92462.7	Det	Det	Det	Det	Det	Det	1	1	1	1	1	1		High	Peak Found	Peak Found	Peak Found	Peak Found	High	High	Not Found	Peak Found	Not Found	Peak Found	Not Found	Peak Found	Not Found	Peak Found	Not Found	High	Not Found	High	Peak Found	Peak Found	Peak Found	Peak Found	High	High	Peak Found	Peak Found	Peak Found	Peak Found	High	High	High	3	3	0.332	0.0297	0	0	1	1	1	1	1	1	405.232	405.231	-1.06	-2.75	-0.00043	-0.00111	71.3125	77.917	0.001513	0.002823	0.04308	0.1347	0.364	0.252	1.01	94.52	94.52	72.76	0.246927	0.00776337
FALSE		High	Unambiguous	EGITVYSTQFGGYAK	[R].EGITVYSTQFGGYAK.[E]			3.374	1	2	22	A0A140T8J4	A0A140T8J4 [126-140]			Heme-binding protein 1 OS=Mus musculus OX=10090 GN=Hebp1 PE=1 SV=1	Q9R257; A0A140T8J4	0	1620.79	15	1.608	1.121	1.054	0.69	0.17	0.08	0.407819	0.656919	0.902517	0.975255	0.999955	0.99998	0	0	0	23.5628	23.4985	23.25	145.2	95.6	94.3	90.2	85.2	89.5							1	1	1	1	1	1	145.2	95.6	94.3	90.2	85.2	89.5	4.73613e+06	5.33697e+06	4.65975e+06	7.65466e+06	6.51437e+06	5.3161e+06	1.23123e+07	8.10761e+06	7.99706e+06	7.65466e+06	7.22964e+06	7.58955e+06	Det	Det	Det	Det	Det	Det	2	2	2	2	2	2		High	High	High	High	High	High	High	High	High	High	Peak Found	High	High	High	High	High	High	High	High	High	High	High	High	High	High	High	High	High	High	High	High	High	2	2	0.7589	0.6729	0	0	1	1	1	1	1	1	810.899	810.899	0.74	-0.08	0.0006	-6e-05	71.067	70.6438	7.567e-06	6.07e-06	1.277e-09	1.103e-11	2.815	3.374	3.76	329.28	329.28	71.27	3.19367e-08	3.45112e-05
FALSE		High	Unambiguous	FAGVDIR	[R].FAGVDIR.[V]			0.804	1	1	6	P14131	P14131 [63-69]			40S ribosomal protein S16 OS=Mus musculus OX=10090 GN=Rps16 PE=1 SV=4	P14131	0	777.425	7	1.927	1.121	0.857	0.95	0.17	-0.22	0.276555	0.497704	0.617564	0.954525	0.980986	0.999462	0	0	0	24.3271	24.1501	23.5998	176.6	96.5	68.8	91.6	86.1	80.3							1	1	1	1	1	1	176.6	96.5	68.8	91.6	86.1	80.3	8959867	8.38262e+06	5290992	12087480	10233578	7.42231e+06	2.32926e+07	1.27344e+07	9.0804e+06	12087480	1.13572e+07	1.05965e+07	Det	Det	Det	Det	Det	Det	1	1	1	1	1	1		High	High	Peak Found	High	Peak Found	Peak Found	High	Not Found	High	Not Found	Peak Found	Not Found	High	Not Found	Peak Found	Not Found	Peak Found	Not Found	High	High	Peak Found	High	Peak Found	Peak Found	High	High	Peak Found	High	Peak Found	Peak Found	High	High	2	2	0.3963	0.2418	0	0	1	1	1	1	1	1	389.216	389.216	-0.92	-0.92	-0.00036	-0.00036	55.6915	55.6915	0.0002924	0.0003449	0.004419	0.006081	0.707	0.804	1.82	192.32	192.32	50.94	0.0197747	0.00104305
FALSE		High	Unambiguous	EYTINIHKR	[R].EYTINIHKR.[I]			1.691	1	3	34	P62900	P62900 [24-32]			60S ribosomal protein L31 OS=Mus musculus OX=10090 GN=Rpl31 PE=1 SV=1	P62900; A0A0A6YXL3; A0A0A6YX26	1	1173.64	9	1.921	1.121	1.012	0.94	0.17	0.02	0.320263	0.580607	0.918005	0.964812	0.999955	0.99998	0	0	0	25.0355	25.5988	25.1302	126.1	115.4	95.6	65.6	102.9	94.5							1	1	1	1	1	1	126.1	115.4	95.6	65.6	102.9	94.5	1.46116e+07	22880857	16783418	19778818	27934267	19940085	3.79853e+07	3.47593e+07	2.88037e+07	19778818	3.10014e+07	2.84675e+07	Det	Det	Det	Det	Det	Det	2	2	2	2	2	2		High	High	High	High	High	High	High	High	High	High	High	High	High	High	High	High	High	High	High	High	High	High	High	High	High	High	High	High	High	High	High	High	3	3	0.6901	0.6458	0	0	1	1	1	1	1	1	391.884	391.884	-0.36	-0.36	-0.00014	-0.00014	30.2436	30.2436	7.567e-06	6.07e-06	2.81e-05	2.098e-05	1.428	1.691	2.88	222.75	222.75	31.25	0.000209025	3.45112e-05
FALSE		High	Unambiguous	VPPLIASFVR	[K].VPPLIASFVR.[S]			1.886	1	2	38	O09131	O09131 [123-132]			Glutathione S-transferase omega-1 OS=Mus musculus OX=10090 GN=Gsto1 PE=1 SV=2	O09131; A0A494BAB1	0	1098.67	10	1.248	1.121	1.285	0.32	0.16	0.36	0.535005	0.513506	0.475645	0.982025	0.984873	0.977075	0	0	0	24.3749	24.206	23.8437	134.5	97.1	97.9	107.8	86.6	76.2							1	1	1	1	1	1	134.5	97.1	97.9	107.8	86.6	76.2	7.05796e+06	8.71329e+06	7.77795e+06	1.46982e+07	1.06393e+07	7.27679e+06	1.83483e+07	1.32367e+07	1.33485e+07	1.46982e+07	1.18075e+07	1.03887e+07	Det	Det	Det	Det	Det	Det	2	2	2	2	2	2		High	High	High	High	High	High	High	High	High	High	High	High	High	High	High	High	High	High	High	High	High	High	High	High	High	High	High	High	High	High	High	High	2	2	0.6708	0.498	0	0	1	1	1	1	1	1	549.837	549.837	0.01	-0.43	1e-05	-0.00024	98.0607	91.2201	7.567e-06	6.07e-06	4.469e-06	3.999e-06	1.683	1.886	2.53	288.55	288.55	92.32	7.60821e-05	3.45112e-05
FALSE		High	Unambiguous	TLMSPLGITR	[K].TLMSPLGITR.[I]	1xOxidation [M3]	1xOxidation [M3]	1.592	3	6	14	P22599; A0A0R4J0X5; Q00897	P22599 [319-328]; A0A0R4J0X5 [319-328]; Q00897 [319-328]			Alpha-1-antitrypsin 1-2 OS=Mus musculus OX=10090 GN=Serpina1b PE=1 SV=2 Alpha-1-antitrypsin 1-3 OS=Mus musculus OX=10090 GN=Serpina1c PE=1 SV=1 Alpha-1-antitrypsin 1-4 OS=Mus musculus OX=10090 GN=Serpina1d PE=1 SV=1	P07758; P22599; A0A0R4J0X5; A0A0A0MQA3; Q00896; Q00897	0	1104.61	10	1.956	1.121	1.319	0.97	0.16	0.4	0.387904	0.662146	0.549391	0.973047	0.999955	0.989277	0	0	0	21.7481	22.184	21.9066	128.8	106.8	115.6	65.8	95.2	87.7							1	1	1	1	1	1	128.8	106.8	115.6	65.8	95.2	87.7	1.51249e+06	2.14531e+06	2.05666e+06	2.00989e+06	2.61953e+06	1.87484e+06	3.93197e+06	3.25904e+06	3.52963e+06	2.00989e+06	2.90715e+06	2.67662e+06	Det	Det	Det	Det	Det	Det	2	2	2	2	2	2	Shared	High	High	High	High	High	High	High	High	High	Peak Found	Peak Found	High	High	Peak Found	Peak Found	High	Peak Found	High	High	High	High	High	High	High	High	High	High	High	High	High	High	High	2	2	0.5061	0.5517	0	0	1	1	1	1	1	1	552.808	552.808	0.74	0.74	0.00041	0.00041	70.4877	70.4877	7.567e-06	1.093e-05	5.193e-05	4.731e-05	1.343	1.592	2.03	203.94	203.94	70.86	0.000347363	7.13947e-05
FALSE		High	Unambiguous	AASIFGGAKPVDTAAR	[R].AASIFGGAKPVDTAAR.[E]			4.317	1	2	44	Q8BGD9	Q8BGD9 [357-372]			Eukaryotic translation initiation factor 4B OS=Mus musculus OX=10090 GN=Eif4b PE=1 SV=1	Q8BGD9; B2RWE8	0	1531.82	16	2.872	1.121	0.904	1.52	0.16	-0.15	0.125391	0.505401	0.748952	0.779236	0.981773	0.99998	0	0	0	24.8976	25.0534	24.3996	186.9	104.4	71.5	65.1	93.1	79							1	1	1	1	1	1	186.9	104.4	71.5	65.1	93.1	79	1.64063e+07	1.56761e+07	9.49996e+06	1.48491e+07	1.9143e+07	1.26322e+07	4.26508e+07	2.38142e+07	1.63038e+07	1.48491e+07	2.12449e+07	1.80344e+07	Det	Det	Det	Det	Det	Det	4	4	4	4	4	4		High	High	High	High	High	High	High	High	High	High	High	High	High	High	High	High	High	High	High	High	High	High	High	High	High	High	High	High	High	High	High	High	3	3	0.7716	0.6429	0	0	1	1	1	1	1	1	511.28	511.28	1.87	1.87	0.00096	0.00096	44.8432	44.8432	7.567e-06	6.07e-06	3.826e-12	3.291e-15	3.621	4.317	4.48	421.93	421.93	45.39	2.30611e-10	3.45112e-05
FALSE		High	Unambiguous	SVVPQGGPHSLR	[R].SVVPQGGPHSLR.[C]			2.67	1	3	4	B1B0C7	B1B0C7 [1685-1696]			Basement membrane-specific heparan sulfate proteoglycan core protein OS=Mus musculus OX=10090 GN=Hspg2 PE=1 SV=1	B1B0C7; E9PZ16; Q05793	0	1233.67	12	2.878	1.121	1.372	1.53	0.16	0.46	0.214769	0.609531	0.505918	0.918117	0.999955	0.979137	0	0	0	21.9699	22.0816	21.3981	190.5	103	85.8	66.2	91.9	62.5							1	1	1	1	1	1	190.5	103	85.8	66.2	91.9	62.5	2.15835e+06	1.99824e+06	1.47304e+06	1.94944e+06	2440233	1.29062e+06	5.61098e+06	3.03561e+06	2.52803e+06	1.94944e+06	2.70817e+06	1.84255e+06	Det	Det	Det	Det	Det	Det	1	1	1	1	1	1		Peak Found	High	Peak Found	High	Peak Found	Peak Found	Peak Found	Not Found	High	Not Found	Peak Found	Not Found	High	Not Found	Peak Found	Not Found	Peak Found	Not Found	Peak Found	High	Peak Found	High	Peak Found	Peak Found	Peak Found	High	Peak Found	High	Peak Found	Peak Found	High	High	3	3	0.7037	0.4919	0	0	1	1	1	1	1	1	411.894	411.894	-1.7	-1.7	-0.0007	-0.0007	32.668	32.668	7.567e-06	6.07e-06	7.586e-08	4.707e-09	2.249	2.67	3.07	268.47	268.47	33.05	1.26749e-06	3.45112e-05
FALSE		High	Unambiguous	LPLLLTHESVLLPGSTMR	[R].LPLLLTHESVLLPGSTMR.[T]			2.035	1	3	2	Q9DBN5	Q9DBN5 [13-30]			Lon protease homolog 2, peroxisomal OS=Mus musculus OX=10090 GN=Lonp2 PE=1 SV=1	Q9DBN5-3; Q9DBN5; Q9DBN5-2	0	1977.12	18	3.921	1.121	2.753	1.97	0.16	1.46	0.244054	0.823535	0.382378	0.936162	0.999955	0.938269	0	0	0	19.1296	19.0345	18.0816	217.9	89.2	115.7	55.6	79.6	42							1	1	1	1	1	1	217.9	89.2	115.7	55.6	79.6	42	344890	241751	277398	228687	295238		896598	367255	476071	228687	327656	172956	Det	Det	Det	Det	Det	Imp	1	1	1	1	1			Peak Found	Peak Found	High	Peak Found	Peak Found	Not Found	Peak Found	Not Found	Peak Found	Not Found	High	Not Found	Peak Found	Not Found	Peak Found	Not Found	Not Found	Not Found	Peak Found	Peak Found	High	Peak Found	Peak Found	Not Found	Peak Found	Peak Found	High	Peak Found	Peak Found	Not Found	High	High	3	3	0.6805	0.5988	0	0	1	1	1	1	1	1	659.711	659.711	-0.79	-0.79	-0.00052	-0.00052	91.4134	91.4134	7.567e-06	6.07e-06	8.099e-06	1.108e-06	1.601	2.035	3.44	248.42	248.42	91.91	3.50001e-05	3.45112e-05
FALSE		High	Unambiguous	GMLTGVIAGSVFASPPVGSILAAIR	[K].GMLTGVIAGSVFASPPVGSILAAIR.[A]			3.744	1	4	12	Q8VC30	Q8VC30 [70-94]			Triokinase/FMN cyclase OS=Mus musculus OX=10090 GN=Tkfc PE=1 SV=1	Q8VC30; Q3UTZ4; A0A494BBI2; A0A494BB96	0	2384.34	25	0.023	1.121	0.861	-5.42	0.16	-0.22	0.00523824	0.655413	0.714559	0.138207	0.999955	0.99998	0	0	0	21.404	21.4103	21.8282	3.2	93.7	131	136.4	83.6	152.2							1	1	1	1	1	1	3.2	93.7	131	136.4	83.6	152.2		1.25466e+06	1.55341e+06	2.7748e+06	1.5323e+06	2.16992e+06	64866	1.90602e+06	2.66597e+06	2.7748e+06	1.70054e+06	3.09789e+06	Imp	Det	Det	Det	Det	Det		2	3	3	2	3		Not Found	High	High	High	High	High	Not Found	Not Found	High	Peak Found	High	High	High	High	High	High	High	High	Not Found	High	High	High	High	High	Not Found	High	High	High	High	High	n/a	High		3		0.6689		0		1		1		1		795.452		1.59		0.00127		114.22		6.07e-06		4.53e-13		3.744	4.38			114.86	4.61399e-09	3.45112e-05
FALSE		High	Unambiguous	LSSTWEGIQAGK	[K].LSSTWEGIQAGK.[E]			1.987	1	2	4	Q93092	Q93092 [143-154]			Transaldolase OS=Mus musculus OX=10090 GN=Taldo1 PE=1 SV=2	Q93092; A0A1B0GR11	0	1276.65	12	0.533	1.121	2.019	-0.91	0.16	1.01	0.877217	0.643531	0.294059	0.995707	0.999955	0.874366	0	0	0	21.1014	21.1201	20.6466	70.7	110.6	125.3	132.5	98.7	62.1							1	1	1	1	1	1	70.7	110.6	125.3	132.5	98.7	62.1	382883	1.02604e+06	1.0288e+06	1.86704e+06	1.25324e+06	612682	995366	1.5587e+06	1.76563e+06	1.86704e+06	1.39085e+06	874697	Det	Det	Det	Det	Det	Det	1	1	1	1	1	1		Peak Found	High	Peak Found	Peak Found	Peak Found	High	Peak Found	Not Found	High	Not Found	Peak Found	Not Found	Peak Found	Not Found	Peak Found	Not Found	High	Not Found	Peak Found	High	Peak Found	Peak Found	Peak Found	High	Peak Found	High	Peak Found	Peak Found	Peak Found	High	High	High	2	2	0.6173	0.5531	0	0	1	1	1	1	1	1	638.827	638.827	-5.28	-5.28	-0.00337	-0.00337	52.4626	52.4626	7.567e-06	6.07e-06	5.039e-06	1.674e-06	1.667	1.987	2.26	243.92	243.92	54.01	4.49571e-05	3.45112e-05
FALSE		High	Unambiguous	SALFAQINQGESITHALK	[R].SALFAQINQGESITHALK.[H]			4.61	1	1	37	P40124	P40124 [254-271]			Adenylyl cyclase-associated protein 1 OS=Mus musculus OX=10090 GN=Cap1 PE=1 SV=4	P40124	0	1928.02	18	1.302	1.121	1.455	0.38	0.16	0.54	0.556164	0.584333	0.215598	0.982025	0.999955	0.784342	0	0	0	24.5265	24.7839	24.1856	120.1	113.2	102.7	92.3	101	70.6							1	1	1	1	1	1	120.1	113.2	102.7	92.3	101	70.6	8.06447e+06	1.30034e+07	1.04471e+07	1.61011e+07	15883168	8.63397e+06	2.09649e+07	1.97541e+07	1.79293e+07	1.61011e+07	1.76271e+07	1.23263e+07	Det	Det	Det	Det	Det	Det	3	3	3	3	3	2		High	High	High	High	High	High	High	High	High	High	High	High	High	High	High	High	High	High	High	High	High	High	High	High	High	High	High	High	High	High	High	High	2	2	0.8206	0.747	0	0	1	1	1	1	1	1	964.518	964.518	2.21	2.21	0.00213	0.00213	71.8815	71.8815	7.567e-06	6.07e-06	2.419e-12	6.305e-16	3.685	4.61	4.23	461.59	461.59	72.64	4.98333e-11	3.45112e-05
FALSE		High	Unambiguous	KTQEILSQLPFK	[R].KTQEILSQLPFK.[Q]			1.6	1	2	12	Q9QUH0	Q9QUH0 [28-39]			Glutaredoxin-1 OS=Mus musculus OX=10090 GN=Glrx PE=1 SV=3	Q9QUH0; A0A1Y7VM65	1	1431.82	12	1.069	1.121	1.034	0.1	0.16	0.05	0.713264	0.650889	0.993256	0.985024	0.999955	0.99998	0	0	0	21.6155	21.6263	21.5459	106.8	97.1	106.6	99.9	86.6	103.1							1	1	1	1	1	1	106.8	97.1	106.6	99.9	86.6	103.1	936419	1.45724e+06	1.41556e+06	2.27666e+06	1.77999e+06	1.64624e+06	2.43437e+06	2.21375e+06	2.42939e+06	2.27666e+06	1.97544e+06	2.35026e+06	Det	Det	Det	Det	Det	Det	2	2	2	2	2	2		Peak Found	High	High	High	High	High	Peak Found	Peak Found	Peak Found	High	Peak Found	High	Peak Found	High	Peak Found	High	High	High	Peak Found	High	High	High	High	High	Peak Found	High	High	High	High	High	High	High	3	3	0.6001	0.4769	0	0	1	1	1	1	1	1	477.945	477.945	0	0	0	0	63.9343	63.9343	7.567e-06	1.093e-05	5.007e-05	4.432e-05	1.348	1.6	2.81	229.82	229.82	65.87	0.000333459	7.13947e-05
FALSE		High	Unambiguous	MKPDETPMFDPSLLK	[-].MKPDETPMFDPSLLK.[E]			3.014	1	7	20	Q9JK38	Q9JK38 [1-15]			Glucosamine 6-phosphate N-acetyltransferase OS=Mus musculus OX=10090 GN=Gnpnat1 PE=1 SV=1	A0A2I3BRH6; A0A2I3BQ33; A0A2I3BS07; A0A2I3BQY4; A0A2I3BRZ8; A0A2I3BQS3; Q9JK38	0	1748.86	15	0.751	1.121	1.452	-0.41	0.16	0.54	0.934207	0.605451	0.376894	0.999989	0.999955	0.933827	0	0	0	21.7704	22.0998	21.8835	74.4	109.7	129.6	99	97.9	89.3							1	1	1	1	1	1	74.4	109.7	129.6	99	97.9	89.3	802198	2.02327e+06	2.11649e+06	2.77511e+06	2.4715e+06	1.75245e+06	2.08545e+06	3.07364e+06	3.63232e+06	2.77511e+06	2.74287e+06	2.5019e+06	Det	Det	Det	Det	Det	Det	2	2	2	2	2	2		High	High	High	High	High	High	Peak Found	High	High	High	High	High	High	High	Peak Found	High	High	High	High	High	High	High	High	High	High	High	High	High	High	High	High	High	3	3	0.7075	0.7028	0	0	1	1	1	1	1	1	583.626	583.626	2.18	2.18	0.00127	0.00127	77.2043	77.2043	7.567e-06	6.07e-06	1.213e-08	2.432e-10	2.503	3.014	3.23	294.37	294.37	77.88	2.09794e-07	3.45112e-05
FALSE		High	Unambiguous	GFGHIGIAVPDVYSACK	[R].GFGHIGIAVPDVYSACK.[R]			4.436	1	1	38	Q9CPU0	Q9CPU0 [124-140]			Lactoylglutathione lyase OS=Mus musculus OX=10090 GN=Glo1 PE=1 SV=3	Q9CPU0	0	1733.87	17	0.504	1.121	2.023	-0.99	0.16	1.02	0.614366	0.589942	0.014915	0.982773	0.999955	0.156228	0	0	0	25.5363	25.6053	25.274	64	108.7	136	127	97	67.2							1	1	1	1	1	1	64	108.7	136	127	97	67.2	7.90015e+06	2.29775e+07	2.54497e+07	4.07625e+07	2.80692e+07	1.51224e+07	2.05377e+07	3.4906e+07	4.36767e+07	4.07625e+07	3.11512e+07	2.15896e+07	Det	Det	Det	Det	Det	Det	4	4	4	4	4	4		High	High	High	High	High	High	High	High	High	High	High	High	High	High	High	High	High	High	High	High	High	High	High	High	High	High	High	High	High	High	High	High	2	2	0.8352	0.7957	0	0	1	1	1	1	1	1	867.437	867.437	-1.26	-1.26	-0.00109	-0.00109	78.4718	78.4718	7.567e-06	6.07e-06	1.035e-12	1.181e-15	3.803	4.436	4.6	460.12	460.12	80.32	1.23779e-10	3.45112e-05
FALSE		High	Unambiguous	SPVYKNPTPGSSELAQKYPGFIDVK	[K].SPVYKNPTPGSSELAQKYPGFIDVK.[A]			6.754	1	1	15	Q99PG0	Q99PG0 [293-317]			Arylacetamide deacetylase OS=Mus musculus OX=10090 GN=Aadac PE=1 SV=3	Q99PG0	2	2722.41	25	0.701	1.121	1.45	-0.51	0.16	0.54	0.935433	0.497031	0.303986	0.999989	0.980986	0.885036	0	0	0	24.9015	25.0838	24.0832	89.3	125.6	86.1	127.5	112.1	59.4							1	1	1	1	1	1	89.3	125.6	86.1	127.5	112.1	59.4	6.65351e+06	1.60071e+07	9.71662e+06	2.46872e+07	1.95548e+07	8.05642e+06	1.72969e+07	2.43171e+07	1.66757e+07	2.46872e+07	2.17019e+07	1.15018e+07	Det	Det	Det	Det	Det	Det	3	3	2	3	3	3		High	High	High	High	High	High	High	High	High	High	High	High	High	High	High	High	High	Peak Found	High	High	High	High	High	High	High	High	High	High	High	High	n/a	High		3		0.7056		0		1		1		1		908.141		-0.42		-0.00038		62.6937		6.07e-06		6.305e-16		5.603	5.91			63.26	2.12932e-15	3.45112e-05
FALSE		High	Unambiguous	SPWWVQVTSTGKPGHASR	[R].SPWWVQVTSTGKPGHASR.[F]			4.403	1	5	16	A0A0R4J050	A0A0R4J050 [192-209]			N-acyl-L-amino-acid amidohydrolase OS=Mus musculus OX=10090 GN=Acy1 PE=1 SV=1	A0A0R4J050; A0A087WPX1; A0A1L1SRW7; A0A1L1SS90; A0A1L1SRC1	0	1981	18	0.149	1.12	0.787	-2.75	0.16	-0.35	0.26762	0.628454	0.565511	0.949588	0.999955	0.990224	0	0	0	21.0811	21.9676	21.5027	15.2	136.8	98.4	102.4	122.1	125.1							1	1	1	1	1	1	15.2	136.8	98.4	102.4	122.1	125.1	120047	1.84595e+06	1.17523e+06	2.0983e+06	2.25531e+06	1.79609e+06	312083	2.80425e+06	2.01693e+06	2.0983e+06	2.50294e+06	2.56419e+06	Det	Det	Det	Det	Det	Det	1	3	2	2	3	3		High	High	High	High	High	High	Not Found	High	High	High	Peak Found	High	High	Peak Found	High	Peak Found	High	High	High	High	High	High	High	High	High	High	High	High	High	High	High	High	4	4	0.7738	0.5141	0	0	1	1	1	1	1	1	496.007	496.007	1.52	1.52	0.00075	0.00075	51.2638	51.2638	7.567e-06	6.07e-06	3.474e-12	1.567e-15	3.635	4.403	4.96	495.05	495.05	52.67	1.47091e-10	3.45112e-05
FALSE		High	Unambiguous	DPTNIKWGEAGAEYVVESTGVFTTMEKAGAHLK	[R].DPTNIKWGEAGAEYVVESTGVFTTMEKAGAHLK.[G]			4.298	2	5	3	P16858; S4R1W1	P16858 [79-111]; S4R1W1 [79-111]			Glyceraldehyde-3-phosphate dehydrogenase OS=Mus musculus OX=10090 GN=Gapdh PE=1 SV=2 Glyceraldehyde-3-phosphate dehydrogenase OS=Mus musculus OX=10090 GN=Gm3839 PE=1 SV=1	A0A1D5RLD8; A0A0A0MQF6; P16858; S4R1W1; S4R257	2	3536.74	33	0.13	1.12	0.646	-2.94	0.16	-0.63	0.337146	0.70814	0.439692	0.966965	0.999955	0.965121	0	0	0	19.6808	20.3704	20.4428	13.5	113.9	105.1	103.3	101.7	162.6							1	1	1	1	1	1	13.5	113.9	105.1	103.3	101.7	162.6		610093	498325	840437	745417	926936	109672	926818	855225	840437	827263	1.32334e+06	Imp	Det	Det	Det	Det	Det		1	1	1	1	1	Shared	Not Found	High	Peak Found	High	Peak Found	High	Not Found	Not Found	Not Found	High	Not Found	Peak Found	High	Peak Found	Not Found	Peak Found	Not Found	High	Not Found	High	Peak Found	High	Peak Found	High	Not Found	High	Peak Found	High	Peak Found	High	n/a	High		5		0.7184		0		1		1		1		708.155		2.55		0.0018		98.3957		6.07e-06		3.869e-15		4.298	5.86			99.12	2.54698e-10	3.45112e-05
FALSE		High	Unambiguous	LLRENLK	[K].LLRENLK.[S]			0.582	1	2	2	P49429	P49429 [298-304]			4-hydroxyphenylpyruvate dioxygenase OS=Mus musculus OX=10090 GN=Hpd PE=1 SV=3	P49429; F6X9Z6	1	885.552	7	0.719	1.12	1.168	-0.48	0.16	0.22	0.954272	0.509937	0.557995	0.999989	0.984123	0.990224	0	0	0	24.007	24.2049	24.3119	70.9	98.6	131.4	98.5	88.1	112.5							1	1	1	1	1	1	70.9	98.6	131.4	98.5	88.1	112.5	3653668	8703437	10261966	13205556	10634328	10563609	9.49831e+06	1.32218e+07	1.76116e+07	13205556	1.1802e+07	1.50812e+07	Det	Det	Det	Det	Det	Det	1	1	1	1	1	1		High	Peak Found	Peak Found	Peak Found	Peak Found	Peak Found	High	Not Found	Peak Found	Not Found	Peak Found	Not Found	Peak Found	Not Found	Peak Found	Not Found	Peak Found	Not Found	High	Peak Found	Peak Found	Peak Found	Peak Found	Peak Found	High	Peak Found	Peak Found	Peak Found	Peak Found	Peak Found	High	High	2	2	0.2626	0.199	0	0	1	1	1	1	1	2	443.28	443.28	0.44	0.44	0.00019	0.00019	33.8138	33.8138	0.0006071	0.0008566	0.01141	0.0189	0.564	0.582	1.91	214.47	214.47	31.16	0.0722874	0.00281005
FALSE		High	Unambiguous	VALALTLLR	[K].VALALTLLR.[F]			2.187	2	10	20	Q9EP75; Q8VCA4	Q9EP75 [480-488]; Q8VCA4 [485-493]			Leukotriene-B4 omega-hydroxylase 3 OS=Mus musculus OX=10090 GN=Cyp4f14 PE=1 SV=1 Cyp4f15 protein OS=Mus musculus OX=10090 GN=Cyp4f15 PE=1 SV=1	G3UW81; B8JK07; A0A1D5RLD0; G3UW78; Q99N16; Q9EP75; Q99N19; Q99N17; Q8VCA4; Q99N18	0	969.646	9	0.093	1.12	1.412	-3.43	0.16	0.5	0.217004	0.691848	0.663816	0.919069	0.999955	0.99998	0	0	0	20.2829	20.1963	20.1398	14.5	104.2	135.8	156.3	93	96.2							1	1	1	1	1	1	14.5	104.2	135.8	156.3	93	96.2	43936.6	540704	623996	1.23179e+06	660731	531259	114221	821406	1.0709e+06	1.23179e+06	733279	758453	Det	Det	Det	Det	Det	Det	1	2	2	2	2	2	Shared	Peak Found	High	High	High	High	High	Not Found	Peak Found	High	High	High	High	High	High	High	High	High	High	Peak Found	High	High	High	High	High	Peak Found	High	High	High	High	High	High	High	2	2	0.6078	0.3813	0	0	1	1	1	1	1	1	485.327	485.327	0.72	0.89	0.00035	0.00043	86.7644	87.2829	7.567e-06	6.07e-06	1.316e-06	3e-07	1.853	2.187	2.78	276.23	276.23	88.72	1.58274e-05	3.45112e-05
FALSE		High	Unambiguous	VEQIAAIAQELNELDYYDSHNVNTR	[R].VEQIAAIAQELNELDYYDSHNVNTR.[C]			6.607	1	3	15	A0A1L1SV25	A0A1L1SV25 [471-495]			Alpha-actinin-4 OS=Mus musculus OX=10090 GN=Actn4 PE=1 SV=1	A0A1L1SV25; P57780; E9Q2W9	0	2905.4	25	0.604	1.12	1.359	-0.73	0.16	0.44	0.916553	0.521064	0.464237	0.999568	0.987513	0.975163	0	0	0	22.478	23.0185	22.7153	58.3	118.2	127.6	96.5	105.5	93.9							1	1	1	1	1	1	58.3	118.2	127.6	96.5	105.5	93.9	1.10144e+06	3.82397e+06	3654338	4.74047e+06	4.67313e+06	3.23209e+06	2.86336e+06	5.80916e+06	6.27158e+06	4.74047e+06	5.18624e+06	4.6143e+06	Det	Det	Det	Det	Det	Det	3	4	4	4	4	4		Peak Found	High	High	High	High	High	Peak Found	Peak Found	High	High	High	High	High	High	High	High	High	High	Peak Found	High	High	High	High	High	Peak Found	High	High	High	High	High	n/a	High		3		0.7851		0		1		1		1		969.134		-3.02		-0.00292		98.6626		6.07e-06		6.305e-16		4.624	4.98			99.5	2.78104e-15	3.45112e-05
FALSE		High	Unambiguous	ECADLWPR	[K].ECADLWPR.[I]			1.353	1	1	34	P62830	P62830 [124-131]			60S ribosomal protein L23 OS=Mus musculus OX=10090 GN=Rpl23 PE=1 SV=1	P62830	0	989.451	8	1.391	1.12	2.658	0.48	0.16	1.41	0.51476	0.60703	0.0470235	0.979692	0.999955	0.341064	0	0	0	23.1454	23.6301	22.4773	123.8	130.7	101.6	89	116.7	38.2							1	1	1	1	1	1	123.8	130.7	101.6	89	116.7	38.2	3.23443e+06	5.8425e+06	4.02059e+06	6.04342e+06	7.14003e+06	1.81827e+06	8.40842e+06	8.87559e+06	6.90014e+06	6.04342e+06	7.924e+06	2.59586e+06	Det	Det	Det	Det	Det	Det	2	2	2	2	2	2		High	High	High	High	High	High	High	High	High	High	High	High	High	High	High	High	Peak Found	High	High	High	High	High	High	High	High	High	High	High	High	High	High	High	2	2	0.5184	0.5764	0	0	1	1	1	1	1	1	495.229	495.229	-0.96	-0.96	-0.00047	-0.00047	67.7995	67.7995	1.48e-05	1.093e-05	0.0003883	0.0003352	1.062	1.353	2.03	209.02	209.02	62.39	0.00116251	7.13947e-05
FALSE		High	Unambiguous	AFLSSPEHVNRPINGNGKQ	[K].AFLSSPEHVNRPINGNGKQ.[-]			6.252	1	3	74	P19157	P19157 [192-210]			Glutathione S-transferase P 1 OS=Mus musculus OX=10090 GN=Gstp1 PE=1 SV=2	P46425; P19157; A0A494BAW2	1	2065.06	19	1.071	1.12	0.95	0.1	0.16	-0.07	0.910719	0.684263	0.792689	0.998818	0.999955	0.99998	0	0	0	28.5207	29.0419	28.0054	103.2	133.4	72.1	96.3	119.1	75.9							1	1	1	1	1	1	103.2	133.4	72.1	96.3	119.1	75.9	1.12388e+08	2.48722e+08	1.1897e+08	2.72724e+08	3.0396e+08	1.50473e+08	2.92172e+08	3.77845e+08	2.04176e+08	2.72724e+08	3.37335e+08	2.14823e+08	Det	Det	Det	Det	Det	Det	7	8	7	8	8	7		High	High	High	High	High	High	High	High	High	High	High	High	High	High	High	High	High	High	High	High	High	High	High	High	High	High	High	High	High	High	High	High	2	2	0.8857	0.7743	0	0	1	1	1	1	1	1	1033.03	1033.03	1.16	0.89	0.0012	0.00092	34.0178	34.609	7.567e-06	6.07e-06	5.084e-16	6.305e-16	5.357	5.63	5.76	564.07	564.07	35.32	9.30644e-15	3.45112e-05
FALSE		High	Unambiguous	SLDINVLR	[R].SLDINVLR.[K]			1.307	1	2	2	Q7TN29	Q7TN29 [127-134]			Stromal membrane-associated protein 2 OS=Mus musculus OX=10090 GN=Smap2 PE=1 SV=1	Q7TN29-2; Q7TN29	0	929.541	8	2.556	1.12	2.022	1.35	0.16	1.02	0.373191	0.693032	0.4804	0.973047	0.999955	0.978584	0	0	0	20.2648	20.3261	19.382	192.6	106.6	87.2	75.3	95.2	43.1							1	1	1	1	1	1	192.6	106.6	87.2	75.3	95.2	43.1	624647	591575	428522	635206	722962	254726	1.62387e+06	898687	735429	635206	802343	363661	Det	Det	Det	Det	Det	Det	1	1	1	1	1	1		High	Peak Found	Peak Found	Peak Found	Peak Found	Peak Found	High	Not Found	Peak Found	Not Found	Peak Found	Not Found	Peak Found	Not Found	Peak Found	Not Found	Peak Found	Not Found	High	Peak Found	Peak Found	Peak Found	Peak Found	Peak Found	High	Peak Found	Peak Found	Peak Found	Peak Found	Peak Found	High	High	2	2	0.3902	0.2629	0	0	1	1	1	1	1	1	465.275	465.275	0.62	0.62	0.00029	0.00029	74.2501	74.2501	1.48e-05	2.651e-05	0.0003862	0.0004842	1.063	1.307	1.94	220.45	220.45	69.03	0.00146213	0.0001862
FALSE		High	Unambiguous	HEAMITDLEER	[K].HEAMITDLEER.[L]			2.749	1	1	12	Q8VDD5	Q8VDD5 [1025-1035]			Myosin-9 OS=Mus musculus OX=10090 GN=Myh9 PE=1 SV=4	Q8VDD5	0	1343.63	11	1.568	1.12	1.338	0.65	0.16	0.42	0.602157	0.710377	0.707856	0.982773	0.999955	0.99998	0	0	0	20.4269	20.8902	20.0714	127	122.4	91.7	81	109.3	68.6							1	1	1	1	1	1	127	122.4	91.7	81	109.3	68.6	530410	874615	580354	879212	1.0689e+06	521392	1.37889e+06	1.32866e+06	996003	879212	1.18626e+06	744368	Det	Det	Det	Det	Det	Det	2	2	2	2	2	2		High	High	High	High	High	Peak Found	Peak Found	High	High	High	Peak Found	High	Peak Found	High	Peak Found	High	Peak Found	Peak Found	High	High	High	High	High	Peak Found	High	High	High	High	High	Peak Found	High	High	2	2	0.6679	0.7167	0	0	1	1	1	1	1	1	672.317	672.317	0.19	0.19	0.00013	0.00013	44.9132	44.9132	7.567e-06	6.07e-06	8.834e-08	2.389e-09	2.228	2.749	2.93	313.99	313.99	45.39	8.38603e-07	3.45112e-05
FALSE		High	Unambiguous	THLSLSHNPEQK	[K].THLSLSHNPEQK.[G]			3.706	1	3	6	Q922D8	Q922D8 [867-878]			C-1-tetrahydrofolate synthase, cytoplasmic OS=Mus musculus OX=10090 GN=Mthfd1 PE=1 SV=4	A0A1W2P7L5; A0A1W2P733; Q922D8	0	1390.71	12	4.851	1.12	1.062	2.28	0.16	0.09	0.0544132	0.52618	0.946861	0.541058	0.989042	0.99998	0	0	0	23.2559	24.0423	23.6568	160.3	111.6	100.6	33	99.7	94.8							1	1	1	1	1	1	160.3	111.6	100.6	33	99.7	94.8	6521646	7.77461e+06	6.20365e+06	3.49493e+06	9.50193e+06	7.02138e+06	1.69541e+07	1.18107e+07	1.06467e+07	3.49493e+06	1.05452e+07	1.00241e+07	Det	Det	Det	Det	Det	Det	2	2	2	1	2	2		High	Peak Found	High	High	Peak Found	Peak Found	Peak Found	High	Peak Found	Peak Found	High	Peak Found	High	Peak Found	Peak Found	Peak Found	Peak Found	Peak Found	High	Peak Found	High	High	Peak Found	Peak Found	High	Peak Found	High	High	Peak Found	Peak Found	High	High	3	3	0.667	0.4943	0	0	1	1	1	1	1	1	464.24	464.24	-0.73	-0.73	-0.00034	-0.00034	30.5923	30.5923	7.567e-06	6.07e-06	1.11e-10	6.302e-13	3.154	3.706	3.5	381.51	381.51	30.28	5.62819e-09	3.45112e-05
FALSE		High	Unambiguous	GVLETFSGTETNKIWPHVYSFLQTKVPETTQK	[K].GVLETFSGTETNKIWPHVYSFLQTKVPETTQK.[A]			1.514	1	1	1	Q9WTP7	Q9WTP7 [191-222]			GTP:AMP phosphotransferase AK3, mitochondrial OS=Mus musculus OX=10090 GN=Ak3 PE=1 SV=3	Q9WTP7	2	3665.88	32	1.697	1.12	0.792	0.76	0.16	-0.34	0.464506	0.576197	0.602217	0.97757	0.999955	0.997144	0	0	0	20.3227	21.8286	21.2199	75.3	142.4	93.1	44.4	127.2	117.6							1	1	1	1	1	1	75.3	142.4	93.1	44.4	127.2	117.6	517985	1.67607e+06	970272	793478	2.04848e+06	1.47224e+06	1.34659e+06	2.54618e+06	1.66518e+06	793478	2.2734e+06	2.10185e+06	Det	Det	Det	Det	Det	Det	1	1	1	1	1	1		Peak Found	Peak Found	Peak Found	Peak Found	High	Peak Found	Not Found	Peak Found	Not Found	Peak Found	Not Found	Peak Found	Not Found	Peak Found	Not Found	High	Not Found	Peak Found	Peak Found	Peak Found	Peak Found	Peak Found	High	Peak Found	Peak Found	Peak Found	Peak Found	Peak Found	High	Peak Found	n/a	High		5		0.3608		0		1		1		1		733.985		2.81		0.00206		92.7239		1.093e-05		8.907e-05		1.514	4.85			93.52	0.000516527	7.13947e-05
FALSE		High	Unambiguous	GGNVGINSFGFGGSNVHVILQPNTR	[R].GGNVGINSFGFGGSNVHVILQPNTR.[Q]			6.165	1	2	22	P19096	P19096 [385-409]			Fatty acid synthase OS=Mus musculus OX=10090 GN=Fasn PE=1 SV=2	P19096; A0A0U1RNJ1	0	2541.3	25	1.427	1.12	0.978	0.51	0.16	-0.03	0.493003	0.54039	0.976074	0.97757	0.993964	0.99998	0	0	0	25.7255	25.7345	25.2444	138.7	103.6	83.1	97.2	92.5	84.9							1	1	1	1	1	1	138.7	103.6	83.1	97.2	92.5	84.9	1.96619e+07	2.51227e+07	1.78356e+07	3.5821e+07	3.07067e+07	2.19131e+07	5.11142e+07	3.8165e+07	3.06095e+07	3.5821e+07	3.40783e+07	3.12843e+07	Det	Det	Det	Det	Det	Det	3	4	4	4	4	4		High	High	High	High	High	High	High	High	High	High	High	High	High	High	High	High	High	High	High	High	High	High	High	High	High	High	High	High	High	High	n/a	High		3		0.7815		0		1		1		1		847.768		-1.96		-0.00166		86.993		6.07e-06		6.305e-16		5.662	6.04			82.42	1.46672e-14	3.45112e-05
FALSE		High	Unambiguous	QDLPDAMKPHEIQEK	[K].QDLPDAMKPHEIQEK.[L]			1.492	1	1	4	P62331	P62331 [124-138]			ADP-ribosylation factor 6 OS=Mus musculus OX=10090 GN=Arf6 PE=1 SV=2	P62331	0	1778.87	15	0.32	1.12	2.239	-1.64	0.16	1.16	0.624986	0.752536	0.268801	0.982773	0.999955	0.845001	0	0	0	20.6766	20.1012	20.1553	54	86.8	147.3	168.5	77.5	65.8							1	1	1	1	1	1	54	86.8	147.3	168.5	77.5	65.8	183914	506102	759874	1.49204e+06	618638	407902	478116	768841	1.3041e+06	1.49204e+06	686564	582342	Det	Det	Det	Det	Det	Det	1	1	1	1	1	1		Peak Found	High	High	Peak Found	Peak Found	Peak Found	Peak Found	Not Found	High	Not Found	High	Not Found	Peak Found	Not Found	Peak Found	Not Found	Peak Found	Not Found	Peak Found	High	High	Peak Found	Peak Found	Peak Found	Peak Found	High	High	Peak Found	Peak Found	Peak Found	High	High	4	4	0.5164	0.2488	0	0	1	1	1	1	1	1	445.474	445.474	-0.9	-0.24	-0.0004	-0.00011	39.2256	39.5158	7.567e-06	1.093e-05	6.036e-05	0.000106	1.322	1.492	2.17	199.58	199.58	40.08	0.000577436	7.13947e-05
FALSE		High	Unambiguous	TYEEGLKHEANNLQLK	[R].TYEEGLKHEANNLQLK.[E]			3.107	1	1	18	Q60864	Q60864 [94-109]			Stress-induced-phosphoprotein 1 OS=Mus musculus OX=10090 GN=Stip1 PE=1 SV=1	Q60864	1	1886.96	16	2.746	1.12	0.884	1.46	0.16	-0.18	0.252561	0.645088	0.671439	0.939191	0.999955	0.99998	0	0	0	21.7544	22.5494	22.1842	130.2	115.6	95.5	47.4	103.3	108							1	1	1	1	1	1	130.2	115.6	95.5	47.4	103.3	108	1.81728e+06	2.762e+06	2.01965e+06	1.7205e+06	3.37634e+06	2.74596e+06	4.72432e+06	4.19587e+06	3.46613e+06	1.7205e+06	3.74706e+06	3.92028e+06	Det	Det	Det	Det	Det	Det	2	3	3	3	3	3		High	High	Peak Found	High	High	High	High	Peak Found	High	High	Peak Found	Peak Found	Peak Found	High	High	High	High	High	High	High	Peak Found	High	High	High	High	High	Peak Found	High	High	High	High	High	3	3	0.7366	0.6958	0	0	1	1	1	1	1	1	629.658	629.658	-0.3	-0.64	-0.00019	-0.0004	40.8183	40.3314	7.567e-06	6.07e-06	5.445e-09	1.091e-10	2.614	3.107	4.01	361.88	361.88	42.94	1.29005e-07	3.45112e-05
FALSE		High	Rejected	GAVYSFDPVGSYQR	[K].GAVYSFDPVGSYQR.[D]			1.674	1	3	1	O09061	O09061 [146-159]			Proteasome subunit beta type-1 OS=Mus musculus OX=10090 GN=Psmb1 PE=1 SV=1	O09061; A0A338P7F1; A0A338P7C0	0	1545.73	14	2.617	1.12	2.134	1.39	0.16	1.09	0.284872	0.610225	0.14983	0.95635	0.999955	0.662707	0	0	0	21.3745	21.899	21.5662	142.1	107.2	136.6	54.3	95.7	64							1	1	1	1	1	1	142.1	107.2	136.6	54.3	95.7	64	1.36379e+06	1759693	1.98605e+06	1.35496e+06	2.15111e+06	1118939	3.54539e+06	2.67323e+06	3.40846e+06	1.35496e+06	2.3873e+06	1.59746e+06	Det	Det	Det	Det	Det	Det	1	1	1	1	1	1		Peak Found	Peak Found	Peak Found	Peak Found	Peak Found	High	Peak Found	Not Found	Peak Found	Not Found	Peak Found	Not Found	Peak Found	Not Found	Peak Found	Not Found	High	Not Found	Peak Found	Peak Found	Peak Found	Peak Found	Peak Found	High	Peak Found	Peak Found	Peak Found	Peak Found	Peak Found	High	n/a	High		2		0.1148		0		1		1		1		773.364		-7.52		-0.00581		69.2406		6.07e-06		2.408e-05		1.674	2.44			70.64	0.000228152	3.45112e-05
FALSE		High	Unambiguous	GIAWWTDK	[K].GIAWWTDK.[N]			1.087	1	2	12	Q8VEK0	Q8VEK0 [205-212]			Cell cycle control protein 50A OS=Mus musculus OX=10090 GN=Tmem30a PE=1 SV=1	Q8VEK0; D3YVV1	0	976.489	8	1.268	1.12	1.631	0.34	0.16	0.71	0.584661	0.732767	0.518571	0.982773	0.999955	0.981675	0	0	0	20.5804	20.67	20.1624	124.9	106.6	108.4	98.5	95.2	66.5							1	1	1	1	1	1	124.9	106.6	108.4	98.5	95.2	66.5	513981	750692	675550	1.05387e+06	917714	497982	1.33618e+06	1.14041e+06	1.15938e+06	1.05387e+06	1.01848e+06	710947	Det	Det	Det	Det	Det	Det	2	2	2	2	2	2		High	High	Peak Found	High	Peak Found	High	Peak Found	High	High	High	Peak Found	Peak Found	High	Peak Found	Peak Found	Peak Found	High	High	High	High	Peak Found	High	Peak Found	High	High	High	Peak Found	High	Peak Found	High	High	High	2	2	0.4595	0.4489	0	0	1	1	1	1	1	1	488.747	488.747	-1.28	-1.28	-0.00062	-0.00062	70.2468	70.2468	7.57e-05	9.539e-05	0.001109	0.002033	0.912	1.087	1.76	184.56	184.56	72.69	0.00438731	0.000283434
FALSE		High	Unambiguous	AFAACLEAIK	[R].AFAACLEAIK.[L]			1.44	1	1	8	Q91XD4	Q91XD4 [415-424]			Formimidoyltransferase-cyclodeaminase OS=Mus musculus OX=10090 GN=Ftcd PE=1 SV=1	Q91XD4	0	1036.55	10	1.055	1.12	2.809	0.08	0.16	1.49	0.714366	0.673089	0.155752	0.985024	0.999955	0.675754	0	0	0	20.2829	20.2907	20.1721	105.4	96.5	156.3	99.9	86.2	55.6							1	1	1	1	1	1	105.4	96.5	156.3	99.9	86.2	55.6	368367	577117	827386	907354	705539	354021	957629	876723	1.41996e+06	907354	783007	505419	Det	Det	Det	Det	Det	Det	2	2	2	2	2	2		Peak Found	Peak Found	High	High	High	Peak Found	Peak Found	Peak Found	Peak Found	Peak Found	High	High	Peak Found	High	High	Peak Found	Peak Found	Peak Found	Peak Found	Peak Found	High	High	High	Peak Found	Peak Found	Peak Found	High	High	High	Peak Found	High	High	2	2	0.5181	0.3895	0	0	1	1	1	1	1	1	518.778	518.778	-1.22	-1.22	-0.00063	-0.00063	70.1623	70.1623	7.567e-06	1.093e-05	8.284e-05	0.0001626	1.278	1.44	1.72	188.43	188.43	72.23	0.000750972	7.13947e-05
FALSE		High	Unambiguous	TIDDLEDKLK	[K].TIDDLEDKLK.[C]			1.761	1	3	2	P21107-2	P21107-2 [216-225]			Isoform 2 of Tropomyosin alpha-3 chain OS=Mus musculus OX=10090 GN=Tpm3	P21107-2; D3Z2H9; E9Q5J9	1	1189.63	10	0.448	1.12	1.137	-1.16	0.16	0.18	0.896817	0.800283	0.783662	0.998403	0.999955	0.99998	0	0	0	18.8928	17.5291	18.3665	81.1	56.4	122.9	181.1	50.4	108.1							1	1	1	1	1	1	81.1	56.4	122.9	181.1	50.4	108.1	71515.3	85102.5	164251	415236	104042	173699	185916	129283	281888	415236	115466	247982	Det	Det	Det	Det	Det	Det	1	1	1	1	1	1		Peak Found	Peak Found	Peak Found	High	Peak Found	Peak Found	Not Found	Peak Found	Not Found	Peak Found	Not Found	Peak Found	Not Found	High	Not Found	Peak Found	Not Found	Peak Found	Peak Found	Peak Found	Peak Found	High	Peak Found	Peak Found	Peak Found	Peak Found	Peak Found	High	Peak Found	Peak Found	High	High	3	3	0.5611	0.4776	0	0	1	1	1	1	1	1	397.215	397.215	-0.24	-0.24	-0.0001	-0.0001	48.9054	48.9054	7.567e-06	6.07e-06	2.676e-05	1.162e-05	1.435	1.761	2.68	244.57	244.57	49.4	0.000145588	3.45112e-05
FALSE		High	Unambiguous	SAAPHPGDIGDFINEGLK	[R].SAAPHPGDIGDFINEGLK.[A]			2.819	1	2	2	P15116	P15116 [824-841]			Cadherin-2 OS=Mus musculus OX=10090 GN=Cdh2 PE=1 SV=2	P15116; D3YYT0	0	1837.91	18	0.528	1.12	1.866	-0.92	0.16	0.9	0.842377	0.572336	0.176168	0.992925	0.999955	0.711724	0	0	0	21.796	21.827	21.4132	68.9	109.6	125.7	130.5	97.9	67.4							1	1	1	1	1	1	68.9	109.6	125.7	130.5	97.9	67.4	614775	1673831	1.69844e+06	3.02642e+06	2.0464e+06	1094164	1.59821e+06	2.54279e+06	2.91486e+06	3.02642e+06	2.2711e+06	1.56209e+06	Det	Det	Det	Det	Det	Det	1	1	1	1	1	1		Peak Found	Peak Found	High	Peak Found	Peak Found	Peak Found	Peak Found	Not Found	Peak Found	Not Found	High	Not Found	Peak Found	Not Found	Peak Found	Not Found	Peak Found	Not Found	Peak Found	Peak Found	High	Peak Found	Peak Found	Peak Found	Peak Found	Peak Found	High	Peak Found	Peak Found	Peak Found	High	High	3	3	1	0.5793	0	0	1	1	1	1	1	1	613.307	613.307	-0.53	-0.53	-0.00032	-0.00032	74.7866	74.7866	7.567e-06	6.07e-06	5.587e-08	1.3e-09	2.291	2.819	4.73	336.99	336.99	75.32	5.8157e-07	3.45112e-05
FALSE		High	Unambiguous	GATYGADHDLAR	[R].GATYGADHDLAR.[L]			2.706	1	4	8	Q64FW2	Q64FW2 [531-542]			All-trans-retinol 13,14-reductase OS=Mus musculus OX=10090 GN=Retsat PE=1 SV=3	H3BJ51; F7CW61; H3BKK1; Q64FW2	0	1246.58	12	75.387	1.12	0.596	6.24	0.16	-0.75	0.000108327	0.634184	0.238857	0.005556	0.999955	0.81465	0	0	0	22.0465	22.8574	22.4623	220.2	105	66.5	2.9	93.8	111.5							1	1	1	1	1	1	220.2	105	66.5	2.9	93.8	111.5	4.18724e+06	3.41879e+06	1.9154e+06	144393	4.18014e+06	3.86312e+06	1.08854e+07	5.19363e+06	3.2872e+06	144393	4.63911e+06	5.5152e+06	Det	Det	Det	Det	Det	Det	2	1	1	1	1	1		High	Peak Found	Peak Found	Peak Found	High	High	Peak Found	High	Peak Found	Not Found	Not Found	Peak Found	Not Found	Peak Found	High	High	High	Not Found	High	Peak Found	Peak Found	Peak Found	High	High	High	Peak Found	Peak Found	Peak Found	High	High	High	High	3	3	0.7759	0.6399	0	0	1	1	1	1	1	1	416.199	416.198	0.75	-1.08	0.00031	-0.00045	30.1632	30.9311	7.567e-06	6.07e-06	3.155e-08	3.458e-09	2.37	2.706	3.36	308.96	308.96	31.04	1.05002e-06	3.45112e-05
FALSE		High	Unambiguous	DIVVLGVEK	[K].DIVVLGVEK.[K]			1.426	1	2	20	Q9Z2U0	Q9Z2U0 [39-47]			Proteasome subunit alpha type-7 OS=Mus musculus OX=10090 GN=Psma7 PE=1 SV=1	Q9Z2U0; A0A338P7D7	0	971.577	9	2.128	1.119	1.172	1.09	0.16	0.23	0.471524	0.743482	0.921372	0.97757	0.999955	0.99998	0	0	0	20.1643	20.7708	19.604	147.6	131.3	72.5	69.4	117.3	61.9							1	1	1	1	1	1	147.6	131.3	72.5	69.4	117.3	61.9	528883	804923	393347	646213	984212	403525	1.37492e+06	1.22279e+06	675063	646213	1.09228e+06	576094	Det	Det	Det	Det	Det	Det	2	2	2	2	2	2		High	High	High	High	High	High	High	High	High	High	High	Peak Found	Peak Found	High	High	High	High	Peak Found	High	High	High	High	High	High	High	High	High	High	High	High	High	High	2	2	0.5129	0.419	0	0	1	1	1	1	1	1	486.292	486.292	-0.46	-0.12	-0.00022	-6e-05	71.387	71.1687	7.567e-06	1.093e-05	9.428e-05	0.0001827	1.26	1.426	2.53	217.65	217.65	71.98	0.00080588	7.13947e-05
FALSE		High	Unambiguous	FNISNGGPAPEAITDK	[K].FNISNGGPAPEAITDK.[I]			4.172	1	2	20	Q9D0F9	Q9D0F9 [131-146]			Phosphoglucomutase-1 OS=Mus musculus OX=10090 GN=Pgm1 PE=1 SV=4	A2CEK3; Q9D0F9	0	1630.81	16	0.231	1.119	2.098	-2.11	0.16	1.07	0.323511	0.664033	0.107108	0.966163	0.999955	0.554501	0	0	0	22.415	22.2357	22.3911	33	93.9	166.9	142.8	83.9	79.6							1	1	1	1	1	1	33	93.9	166.9	142.8	83.9	79.6	456705	2.22184e+06	3.49669e+06	5.13538e+06	2.71689e+06	2.00364e+06	1.18728e+06	3.3753e+06	6.00102e+06	5.13538e+06	3.0152e+06	2.8605e+06	Det	Det	Det	Det	Det	Det	2	2	2	2	2	2		High	High	High	High	High	High	Peak Found	High	High	Peak Found	High	High	High	High	High	High	High	High	High	High	High	High	High	High	High	High	High	High	High	High	High	High	2	2	0.6918	0.7759	0	0	1	1	1	1	1	1	815.907	815.907	0.36	0.36	0.00029	0.00029	61.3413	61.3413	7.567e-06	6.07e-06	1.726e-11	1.139e-14	3.412	4.172	4.15	332.47	332.47	61.88	4.92212e-10	3.45112e-05
FALSE		High	Unambiguous	SQVFSTAADGQTQVEIK	[K].SQVFSTAADGQTQVEIK.[V]			3.982	1	1	26	P38647	P38647 [469-485]			Stress-70 protein, mitochondrial OS=Mus musculus OX=10090 GN=Hspa9 PE=1 SV=3	P38647	0	1808.9	17	1.494	1.119	2.018	0.58	0.16	1.01	0.48467	0.679505	0.264509	0.97757	0.999955	0.841886	0	0	0	20.9234	21.1684	20.6824	127.1	108.5	121.9	85.1	96.9	60.4							1	1	1	1	1	1	127.1	108.5	121.9	85.1	96.9	60.4	725747	1.06027e+06	1.05454e+06	1.26295e+06	1.29651e+06	628174	1.8867e+06	1.6107e+06	1.80981e+06	1.26295e+06	1.43887e+06	896815	Det	Det	Det	Det	Det	Det	2	3	3	2	3	2		High	High	High	High	High	High	High	Peak Found	High	High	High	High	High	High	High	High	High	High	High	High	High	High	High	High	High	High	High	High	High	High	High	High	2	2	0.8084	0.713	0	0	1	1	1	1	1	1	904.956	904.956	1.31	1.31	0.00119	0.00119	63.2437	63.2437	7.567e-06	6.07e-06	2.238e-11	5.85e-14	3.376	3.982	4.39	431.47	431.47	58.87	1.32927e-09	3.45112e-05
FALSE		High	Unambiguous	DAFPPLPEK	[K].DAFPPLPEK.[A]			0.712	1	5	17	Q8VDJ3	Q8VDJ3 [42-50]			Vigilin OS=Mus musculus OX=10090 GN=Hdlbp PE=1 SV=1	Q8VDJ3; A0A087WQY9; A0A087WP83; A0A087WPC5; A0A087WS92	0	1013.53	9	1.792	1.119	1.3	0.84	0.16	0.38	0.447934	0.669139	0.762576	0.97757	0.999955	0.99998	0	0	0	20.836	21.3085	20.2183	142.2	127.1	77.9	79.3	113.5	59.9							1	1	1	1	1	1	142.2	127.1	77.9	79.3	113.5	59.9	763838	1.16834e+06	633752	1108010	1.42876e+06	586131	1.98572e+06	1.77488e+06	1.08765e+06	1108010	1.58564e+06	836792	Det	Det	Det	Det	Det	Det	3	3	2	3	3	2		High	High	High	High	High	High	High	High	Peak Found	High	High	Peak Found	High	Peak Found	High	Peak Found	High	Peak Found	High	High	High	High	High	High	High	High	High	High	High	High	High	High	2	2	0.6286	0.4632	0	0	1	1	1	1	1	1	507.269	507.269	1.07	1.07	0.00054	0.00054	65.8175	65.8175	0.0004739	0.0004894	0.007842	0.01031	0.62	0.712	1.36	145.57	145.57	67.55	0.0334826	0.00148979
FALSE		High	Unambiguous	SSGLPITSAVDLEDAAK	[K].SSGLPITSAVDLEDAAK.[K]			3.712	1	2	22	Q9Z2I8	Q9Z2I8 [408-424]			Succinate--CoA ligase [GDP-forming] subunit beta, mitochondrial OS=Mus musculus OX=10090 GN=Suclg2 PE=1 SV=3	Q9Z2I8-2; Q9Z2I8	0	1673.86	17	1.521	1.119	0.986	0.6	0.16	-0.02	0.484371	0.505309	0.933254	0.97757	0.981773	0.99998	0	0	0	24.6837	24.9848	24.6539	122.2	107.2	96.5	80.4	95.8	97.9							1	1	1	1	1	1	122.2	107.2	96.5	80.4	95.8	97.9	9945215	14935717	1.18966e+07	17003393	1.82676e+07	14500566	2.58542e+07	2.26895e+07	2.0417e+07	17003393	2.02734e+07	2.07018e+07	Det	Det	Det	Det	Det	Det	2	2	2	2	2	2		High	High	High	High	High	High	Peak Found	High	High	High	High	High	High	High	High	High	High	High	High	High	High	High	High	High	High	High	High	High	High	High	High	High	2	2	0.7744	0.6958	0	0	1	1	1	1	1	1	837.434	837.433	1.46	-0.34	0.00122	-0.00029	83.4673	84.0851	7.567e-06	6.07e-06	3.069e-10	5.976e-13	3.013	3.712	3.09	367.12	367.12	84.03	5.45436e-09	3.45112e-05
FALSE		High	Unambiguous	KLSYAEVCQKPPKEPSPVLVQPLR	[R].KLSYAEVCQKPPKEPSPVLVQPLR.[E]			1.487	1	4	1	G3X9Q6	G3X9Q6 [611-634]			La-related protein 4 OS=Mus musculus OX=10090 GN=Larp4 PE=1 SV=1	G3X9Q6; Q8BWW4; A0A2R8VKL5; E9Q066	2	2706.5	24	59.329	1.119	0.893	5.89	0.16	-0.16	0.00871394			0.189442			0	0	0	17.3204			297.1	83.3	66.1	5	74.4	74.1							1	1	1	1	1	1	297.1	83.3	66.1	5	74.4	74.1	163668						425481	119321	94722.7	7171.51	106618	106087	Det	Imp	Imp	Imp	Imp	Imp	1							High	Not Found	Not Found	Not Found	Not Found	Not Found	Not Found	High	Not Found	Not Found	Not Found	Not Found	Not Found	Not Found	Not Found	Not Found	Not Found	Not Found	High	Not Found	Not Found	Not Found	Not Found	Not Found	High	Not Found	Not Found	Not Found	Not Found	Not Found	n/a	High		4		0.4909		0		1		1		1		677.381		0.52		0.00035		58.4981		1.093e-05		0.0001111		1.487	1.65			57.62	0.000592238	7.13947e-05
FALSE		High	Unambiguous	IILQGSPVVQMAEDAVDGER	[R].IILQGSPVVQMAEDAVDGER.[L]			4.404	1	1	30	P01027	P01027 [980-999]			Complement C3 OS=Mus musculus OX=10090 GN=C3 PE=1 SV=3	P01027	0	2127.08	20	0.422	1.119	0.967	-1.25	0.16	-0.05	0.672647	0.583698	0.869557	0.983765	0.999955	0.99998	0	0	0	22.6994	22.9319	23.0177	46.5	102.8	122.2	110.2	91.9	126.3							1	1	1	1	1	1	46.5	102.8	122.2	110.2	91.9	126.3	950744	3.59935e+06	3.78661e+06	5.85996e+06	4.40253e+06	4.70563e+06	2.47162e+06	5.46792e+06	6.49859e+06	5.85996e+06	4.88593e+06	6.71802e+06	Det	Det	Det	Det	Det	Det	3	4	4	4	4	4		High	High	High	High	High	High	Peak Found	High	High	High	High	Peak Found	High	High	High	High	High	High	High	High	High	High	High	High	High	High	High	High	High	High	High	High	2	2	0.7399	0.7514	0	0	1	1	1	1	1	1	1064.04	1064.04	1.99	0.96	0.00211	0.00102	105.702	106.209	7.567e-06	6.07e-06	5.99e-12	1.559e-15	3.559	4.404	3.66	440.35	440.35	106.57	1.46324e-10	3.45112e-05
FALSE		High	Unambiguous	KTEDSASEVTVEDSGESLEDLMAR	[K].KTEDSASEVTVEDSGESLEDLMAR.[M]			4.877	1	1	8	Q8VE47	Q8VE47 [376-399]			Ubiquitin-like modifier-activating enzyme 5 OS=Mus musculus OX=10090 GN=Uba5 PE=1 SV=2	Q8VE47	1	2598.17	24	0.105	1.119	0.301	-3.25	0.16	-1.73	0.281048	0.733111	0.273733	0.955497	0.999955	0.849462	0	0	0	19.6566	20.4061	19.3188	14.2	154.7	36.6	134.6	138.2	121.6							1	1	1	1	1	1	14.2	154.7	36.6	134.6	138.2	121.6		624948	130965	826482	764503	522998	87106.3	949385	224762	826482	848445	746661	Imp	Det	Det	Det	Det	Det		2	1	2	2	2		High	High	High	Peak Found	High	High	High	Not Found	High	High	High	High	Peak Found	Peak Found	Peak Found	High	High	High	High	High	High	Peak Found	High	High	High	High	High	Peak Found	High	High	n/a	High		3		0.7268		0		1		1		1		866.73		1.17		0.00102		78.789		6.07e-06		6.305e-16		4.575	3.55			79.45	1.23368e-11	3.45112e-05
FALSE		High	Unambiguous	RFDGVQDPR	[R].RFDGVQDPR.[I]			0.628	1	1	18	O55022	O55022 [80-88]			Membrane-associated progesterone receptor component 1 OS=Mus musculus OX=10090 GN=Pgrmc1 PE=1 SV=4	O55022	1	1089.54	9	1.195	1.119	0.674	0.26	0.16	-0.57	0.635542	0.598846	0.166234	0.982773	0.999955	0.694874	0	0	0	25.2404	25.6235	25.1003	107.2	116.7	73.3	89.7	104.3	108.7							1	1	1	1	1	1	107.2	116.7	73.3	89.7	104.3	108.7	1.2485e+07	23249357	12927279	27152883	28444515	23043921	3.24568e+07	3.53191e+07	2.21858e+07	27152883	3.15677e+07	3.28987e+07	Det	Det	Det	Det	Det	Det	2	2	2	2	2	2		Peak Found	High	High	High	High	High	Peak Found	Peak Found	High	Peak Found	High	High	High	High	High	High	High	High	Peak Found	High	High	High	High	High	Peak Found	High	High	High	High	High	High	High	2	2	0.5442	0.3406	0	0	1	1	1	1	1	1	545.275	545.275	-0.37	-0.37	-0.0002	-0.0002	30.7297	30.7297	0.0006179	0.0006928	0.01196	0.01549	0.557	0.628	2.29	227.18	227.18	31.68	0.0549311	0.00211662
FALSE		High	Unambiguous	YIATPIFSK	[R].YIATPIFSK.[M]			1.526	2	3	54	F6WHQ7; P10649	F6WHQ7 [179-187]; P10649 [203-211]			Glutathione S-transferase Mu 1 (Fragment) OS=Mus musculus OX=10090 GN=Gstm1 PE=1 SV=1 Glutathione S-transferase Mu 1 OS=Mus musculus OX=10090 GN=Gstm1 PE=1 SV=2	F6WHQ7; P10649; A2AE89	0	1039.58	9	1.235	1.119	1.128	0.3	0.16	0.17	0.754004	0.687653	0.699008	0.987065	0.999955	0.99998	0	0	0	29.2555	29.0777	28.5932	137.7	99.3	86.3	111.4	88.8	76.5							1	1	1	1	1	1	137.7	99.3	86.3	111.4	88.8	76.5	2.06433e+08	2.54808e+08	1.96027e+08	4.34436e+08	3.11767e+08	208937328	5.36657e+08	3.8709e+08	3.36421e+08	4.34436e+08	3.45999e+08	2.9829e+08	Det	Det	Det	Det	Det	Det	3	3	3	4	3	2	Shared	High	High	High	High	High	High	High	High	High	High	High	High	High	High	High	High	High	High	High	High	High	High	High	High	High	High	High	High	High	High	High	High	2	2	0.6581	0.4474	0	0	1	1	1	1	1	1	520.295	520.295	0	0	0	0	65.2856	65.2856	7.567e-06	1.093e-05	4.094e-05	8.059e-05	1.376	1.526	1.52	226.24	226.24	65.41	0.00048602	7.13947e-05
FALSE		High	Unambiguous	MIGGKPQDIIFTSGGTESNNLVIHSMVR	[K].MIGGKPQDIIFTSGGTESNNLVIHSMVR.[C]			7.179	2	6	12	A0A0R4J069; Q9JLI6	A0A0R4J069 [73-100]; Q9JLI6 [73-100]			Selenocysteine lyase OS=Mus musculus OX=10090 GN=Scly PE=1 SV=1 Selenocysteine lyase OS=Mus musculus OX=10090 GN=Scly PE=1 SV=1	Q9JLI6-2; F6ZFP8; D3Z7G6; F7BB44; A0A0R4J069; Q9JLI6	0	3001.52	28	1.537	1.119	1.433	0.62	0.16	0.52	0.461236	0.628623	0.362817	0.97757	0.999955	0.925878	0	0	0	22.3032	22.792	22.338	115.1	114.3	114	74.9	102.2	79.5							1	1	1	1	1	1	115.1	114.3	114	74.9	102.2	79.5	1.92258e+06	3.26619e+06	2.88326e+06	3.25286e+06	3.99631e+06	2418267	4.99806e+06	4.96181e+06	4.94825e+06	3.25286e+06	4.4351e+06	3.45245e+06	Det	Det	Det	Det	Det	Det	2	2	2	2	2	2	Shared	High	High	High	High	High	High	Peak Found	High	High	High	High	High	High	High	Peak Found	High	High	High	High	High	High	High	High	High	High	High	High	High	High	High	n/a	High		4		0.7434		0		1		1		1		751.136		-0.92		-0.00069		79.5418		6.07e-06		6.305e-16		6.325	4.52			79.49	9.83939e-16	3.45112e-05
FALSE		High	Unambiguous	LNEAAAGLNQAATELVQASR	[R].LNEAAAGLNQAATELVQASR.[G]			5.298	1	1	36	P26039	P26039 [1242-1261]			Talin-1 OS=Mus musculus OX=10090 GN=Tln1 PE=1 SV=2	P26039	0	2027.05	20	1.196	1.119	0.893	0.26	0.16	-0.16	0.617998	0.636191	0.782219	0.982773	0.999955	0.99998	0	0	0	21.6606	22.1897	21.7025	98.9	119.1	91	82.7	106.5	101.8							1	1	1	1	1	1	98.9	119.1	91	82.7	106.5	101.8	1.04449e+06	2.15118e+06	1.45486e+06	2.27063e+06	2.6326e+06	1.95786e+06	2.71533e+06	3.26795e+06	2.49684e+06	2.27063e+06	2.92166e+06	2.79515e+06	Det	Det	Det	Det	Det	Det	3	4	4	3	4	4		High	High	High	High	High	High	High	High	High	Peak Found	High	High	High	High	High	High	High	High	High	High	High	High	High	High	High	High	High	High	High	High	High	High	2	2	1	0.8134	0	0	1	1	1	1	1	1	1014.03	1014.03	-1.58	-1.58	-0.0016	-0.0016	85.3768	85.3768	7.567e-06	6.07e-06	2.817e-15	6.305e-16	4.622	5.298	4.61	549.3	549.3	86.02	1.36513e-12	3.45112e-05
FALSE		High	Unambiguous	FLDDAFR	[R].FLDDAFR.[R]			1.005	1	1	2	Q8BFR4	Q8BFR4 [276-282]			N-acetylglucosamine-6-sulfatase OS=Mus musculus OX=10090 GN=Gns PE=1 SV=1	Q8BFR4	0	883.431	7	0.51	1.119	0.795	-0.97	0.16	-0.33	0.734988	0.718025	0.958001	0.985024	0.999955	0.99998	0	0	0	17.6441	17.9201	18.1285	51.3	99.5	115	100.6	89	144.7							1	1	1	1	1	1	51.3	99.5	115	100.6	89	144.7	33605.3	111533	114064	171230	136495	172506	87362.5	169435	195757	171230	151482	246279	Det	Det	Det	Det	Det	Det	1	1	1	1	1	1		Peak Found	High	Peak Found	Peak Found	Peak Found	Peak Found	Not Found	Peak Found	Not Found	High	Not Found	Peak Found	Not Found	Peak Found	Not Found	Peak Found	Not Found	Peak Found	Peak Found	High	Peak Found	Peak Found	Peak Found	Peak Found	Peak Found	High	Peak Found	Peak Found	Peak Found	Peak Found	High	High	2	2	0.5885	0.4655	0	0	1	1	1	1	1	1	442.218	442.218	-1.65	-1.65	-0.00073	-0.00073	65.4081	65.4081	0.0001776	0.0001716	0.00229	0.002829	0.806	1.005	1.74	142.71	142.71	66.31	0.00669938	0.000385766
FALSE		High	Unambiguous	LLAEPVPGIK	[R].LLAEPVPGIK.[A]			2.02	1	2	22	P61089	P61089 [15-24]			Ubiquitin-conjugating enzyme E2 N OS=Mus musculus OX=10090 GN=Ube2n PE=1 SV=1	A0A1W2P7Z3; P61089	0	1036.64	10	0.851	1.118	1.543	-0.23	0.16	0.63	0.789087	0.54091	0.222594	0.988688	0.993964	0.795139	0	0	0	23.6824	24.0016	23.378	89.5	119	109.1	105.2	106.4	70.7							1	1	1	1	1	1	89.5	119	109.1	105.2	106.4	70.7	3.31858e+06	7.55269e+06	6.12797e+06	1.01436e+07	9.24328e+06	4773353	8.62718e+06	1.14736e+07	1.05168e+07	1.01436e+07	1.02582e+07	6.8147e+06	Det	Det	Det	Det	Det	Det	2	2	2	2	2	2		High	High	High	High	High	High	High	Peak Found	High	High	High	High	High	High	High	High	High	High	High	High	High	High	High	High	High	High	High	High	High	High	High	High	2	2	0.7204	0.5738	0	0	1	1	1	1	1	1	518.823	518.823	-0.74	-0.46	-0.00038	-0.00024	61.3043	62.6568	7.567e-06	6.07e-06	3.743e-06	1.266e-06	1.708	2.02	2.37	250.36	250.36	63.23	3.78491e-05	3.45112e-05
FALSE		High	Unambiguous	TTGFGMIYDSLDYAK	[K].TTGFGMIYDSLDYAK.[K]			3.658	1	4	22	P62849	P62849 [69-83]			40S ribosomal protein S24 OS=Mus musculus OX=10090 GN=Rps24 PE=1 SV=1	P62849-3; P62849; A0A286YEB7; P62849-2	0	1681.78	15	0.8	1.118	0.979	-0.32	0.16	-0.03	0.883559	0.569512	0.940713	0.99682	0.999205	0.99998	0	0	0	22.433	22.9512	22.447	76.5	122.2	97.2	95.5	109.3	99.3							1	1	1	1	1	1	76.5	122.2	97.2	95.5	109.3	99.3	1.33269e+06	3646618	2.56614e+06	4.3298e+06	4.46323e+06	3.15146e+06	3.46455e+06	5.53973e+06	4.40402e+06	4.3298e+06	4.95329e+06	4.4992e+06	Det	Det	Det	Det	Det	Det	2	2	2	2	2	2		High	High	High	High	High	High	High	Peak Found	High	High	High	High	High	High	High	High	High	High	High	High	High	High	High	High	High	High	High	High	High	High	High	High	2	2	0.6776	0.7654	0	0	1	1	1	1	1	1	841.392	841.392	-0.24	-0.24	-0.0002	-0.0002	93.8036	93.8036	7.567e-06	6.07e-06	6.775e-10	9.539e-13	2.903	3.658	4.05	320.34	320.34	95.23	7.23385e-09	3.45112e-05
FALSE		High	Unambiguous	MALVGLGVSHSVLK	[R].MALVGLGVSHSVLK.[Q]			4.13	1	1	46	Q9DB77	Q9DB77 [218-231]			Cytochrome b-c1 complex subunit 2, mitochondrial OS=Mus musculus OX=10090 GN=Uqcrc2 PE=1 SV=1	Q9DB77	0	1410.81	14	0.902	1.118	1.006	-0.15	0.16	0.01	0.863941	0.593002	0.94796	0.994559	0.999955	0.99998	0	0	0	24.5479	24.7143	24.2893	96.4	110.4	94.1	106.9	98.7	93.5							1	1	1	1	1	1	96.4	110.4	94.1	106.9	98.7	93.5	6.31875e+06	1.23761e+07	9.33991e+06	1.82084e+07	1.51492e+07	1.11623e+07	1.64266e+07	1.88011e+07	1.60292e+07	1.82084e+07	1.68126e+07	1.5936e+07	Det	Det	Det	Det	Det	Det	4	4	4	4	4	4		High	High	High	High	High	High	High	High	High	High	High	High	High	High	High	High	High	High	High	High	High	High	High	High	High	High	High	High	High	High	High	High	3	3	0.8147	0.7374	0	0	1	1	1	1	1	1	470.943	470.943	0.05	0.94	2e-05	0.00044	64.2871	65.992	7.567e-06	6.07e-06	1.686e-11	1.64e-14	3.416	4.13	4.57	359.67	359.67	66.55	6.13095e-10	3.45112e-05
FALSE		High	Unambiguous	RLNRPLTLSEK	[K].RLNRPLTLSEK.[I]			1.303	1	2	22	Q99KI0	Q99KI0 [58-68]			Aconitate hydratase, mitochondrial OS=Mus musculus OX=10090 GN=Aco2 PE=1 SV=1	Q99KI0; A0A2R8VJW0	1	1326.79	11	1.739	1.118	0.89	0.8	0.16	-0.17	0.341014	0.515041	0.729959	0.967807	0.985553	0.99998	0	0	0	24.1265	24.4434	24.339	123.8	101.1	100.5	71.2	90.4	112.9							1	1	1	1	1	1	123.8	101.1	100.5	71.2	90.4	112.9	7.34103e+06	1.02577e+07	9.02824e+06	10973166	1.25569e+07	1.21929e+07	1.90842e+07	1.55828e+07	1.54943e+07	10973166	1.39356e+07	1.74072e+07	Det	Det	Det	Det	Det	Det	2	2	2	2	2	2		High	High	High	High	High	High	High	High	High	High	High	High	High	High	Peak Found	High	High	High	High	High	High	High	High	High	High	High	High	High	High	High	High	High	3	3	0.5107	0.5	0	0	1	1	1	1	1	1	442.933	442.933	0.34	0.34	0.00015	0.00015	30.0528	30.0528	7.567e-06	2.651e-05	0.0001685	0.0005008	1.179	1.303	3.4	223.5	223.5	31.26	0.0014915	0.0001862
FALSE		High	Selected	APAGILNGK	[M].APAGILNGK.[L]			1.472	1	1	7	Q922D8	Q922D8 [2-10]			C-1-tetrahydrofolate synthase, cytoplasmic OS=Mus musculus OX=10090 GN=Mthfd1 PE=1 SV=4	Q922D8	0	840.494	9	1.533	1.118	1.038	0.62	0.16	0.05	0.403193	0.560748	0.964541	0.975255	0.997147	0.99998	0	0	0	26.038	26.2383	25.9595	126.9	103.3	99.1	82.8	92.4	95.5							1	1	1	1	1	1	126.9	103.3	99.1	82.8	92.4	95.5	2.55614e+07	35591550	3.02335e+07	43338025	43571665	35019175	6.64511e+07	5.40686e+07	5.18868e+07	43338025	4.83558e+07	4.99953e+07	Det	Det	Det	Det	Det	Det	2	2	2	2	2	2		High	High	High	High	High	Peak Found	High	High	High	Peak Found	High	Peak Found	High	High	Peak Found	High	Peak Found	Peak Found	High	High	High	High	High	Peak Found	High	High	High	High	High	Peak Found	High	n/a	2		0.6492		0		1		1		1		420.75		-1.65		-0.00069		35.6362		7.567e-06		2.045e-05		1.472			269.3	269.3	36.58	0.000638923	7.13947e-05
FALSE		High	Unambiguous	VETFSGVYKK	[K].VETFSGVYKK.[L]			1.741	1	1	15	P62082	P62082 [170-179]			40S ribosomal protein S7 OS=Mus musculus OX=10090 GN=Rps7 PE=2 SV=1	P62082	1	1157.62	10	1.405	1.118	1.19	0.49	0.16	0.25	0.440371	0.510056	0.679647	0.97757	0.984123	0.99998	0	0	0	23.3629	24.1139	23.4714	100.7	127	101.7	71.7	113.5	85.4							1	1	1	1	1	1	100.7	127	101.7	71.7	113.5	85.4	3.78437e+06	8.16261e+06	5.78592e+06	7.00345e+06	9.99285e+06	5.84488e+06	9.83809e+06	1.24002e+07	9.92981e+06	7.00345e+06	1.10901e+07	8.34446e+06	Det	Det	Det	Det	Det	Det	3	3	3	3	3	3		High	High	High	High	High	High	Peak Found	High	High	High	Peak Found	High	High	Peak Found	Peak Found	High	Peak Found	High	High	High	High	High	High	High	High	High	High	High	High	High	High	High	2	2	0.6602	0.6517	0	0	1	1	1	1	1	1	579.314	579.314	0.8	0.8	0.00046	0.00046	34.0479	34.0479	7.567e-06	6.07e-06	4.172e-05	1.375e-05	1.373	1.741	2.9	242.42	242.42	34.58	0.000161463	3.45112e-05
FALSE		High	Unambiguous	IIGIDINKDK	[R].IIGIDINKDK.[F]			2.173	1	2	42	P28474	P28474 [219-228]			Alcohol dehydrogenase class-3 OS=Mus musculus OX=10090 GN=Adh5 PE=1 SV=3	Q64437; P28474	1	1128.66	10	0.69	1.118	1.592	-0.54	0.16	0.67	0.880905	0.562201	0.0980524	0.995831	0.997147	0.529437	0	0	0	26.2815	26.1957	26.0247	84.1	99.3	126.3	122	88.8	79.4							1	1	1	1	1	1	84.1	99.3	126.3	122	88.8	79.4	1.71011e+07	3.45535e+07	3.88926e+07	6.44659e+07	4.23024e+07	2.93759e+07	4.44571e+07	5.24917e+07	6.67476e+07	6.44659e+07	4.69472e+07	4.19386e+07	Det	Det	Det	Det	Det	Det	4	4	4	4	4	4		High	High	High	High	High	High	High	High	High	High	High	High	High	High	High	High	High	High	High	High	High	High	High	High	High	High	High	High	High	High	High	High	3	3	0.1895	0.1208	0	0	1	1	1	1	1	1	376.892	376.892	0.57	0.57	0.00021	0.00021	45.6881	45.6881	7.567e-06	6.07e-06	1.586e-06	3.374e-07	1.827	2.173	2.65	249.43	249.43	47.62	1.70283e-05	3.45112e-05
FALSE		High	Unambiguous	WESQQDVSQTLVSR	[R].WESQQDVSQTLVSR.[G]			3.463	1	2	12	A0A286YCV9	A0A286YCV9 [1407-1420]			Kinesin family member 13B OS=Mus musculus OX=10090 GN=Kif13b PE=1 SV=1	E9Q4K7; A0A286YCV9	0	1662.81	14	77.621	1.118	1.639	6.28	0.16	0.71	0.00131411	0.74671		0.0496249	0.999955		0	0	0	18.0556	19.561		213.2	159	51.4	2.7	142.2	31.4							1	1	1	1	1	1	213.2	159	51.4	2.7	142.2	31.4	272437	347734			425738		708245	528258	170795	9124.45	472484	104188	Det	Det	Imp	Imp	Det	Imp	2	2			2			High	High	High	Not Found	High	High	High	Peak Found	Peak Found	High	Not Found	High	Not Found	Not Found	High	High	High	Not Found	High	High	High	Not Found	High	High	High	High	High	Not Found	High	High	High	High	2	2	0.7766	0.7458	0	0	1	1	1	1	1	1	831.908	831.908	0.5	0.5	0.00041	0.00041	55.6326	55.6326	7.567e-06	6.07e-06	2.005e-09	5.12e-12	2.753	3.463	2.4	354.77	354.77	57.36	2.00533e-08	3.45112e-05
FALSE		High	Unambiguous	QDLATLDVTK	[R].QDLATLDVTK.[L]			1.815	1	3	4	Q9Z0N1	Q9Z0N1 [18-27]			Eukaryotic translation initiation factor 2 subunit 3, X-linked OS=Mus musculus OX=10090 GN=Eif2s3x PE=1 SV=2	A2AAW9; Q9Z0N1; Q9Z0N2	0	1103.59	10	2.95	1.118	1.286	1.56	0.16	0.36	0.172527	0.634446	0.621556	0.869139	0.999955	0.999807	0	0	0	22.9824	23.3144	22.491	180.2	112.1	82.3	61.1	100.3	64							1	1	1	1	1	1	180.2	112.1	82.3	61.1	100.3	64	4.40526e+06	4689674	3.04722e+06	3.88174e+06	5.74168e+06	2.84735e+06	1.14522e+07	7.12428e+06	5.22964e+06	3.88174e+06	6.37212e+06	4.06503e+06	Det	Det	Det	Det	Det	Det	2	2	2	2	2	2		High	Peak Found	Peak Found	Peak Found	Peak Found	Peak Found	High	High	Peak Found	Peak Found	Peak Found	Peak Found	Peak Found	Peak Found	Peak Found	Peak Found	Peak Found	Peak Found	High	Peak Found	Peak Found	Peak Found	Peak Found	Peak Found	High	Peak Found	Peak Found	Peak Found	Peak Found	Peak Found	High	High	2	2	0.5927	0.5506	0	0	1	1	1	1	1	1	552.301	552.301	-0.36	-0.36	-0.0002	-0.0002	60.2344	60.2344	7.567e-06	6.07e-06	2.999e-05	7.337e-06	1.419	1.815	3.36	246.77	246.77	55.48	0.000110037	3.45112e-05
FALSE		High	Unambiguous	GSQGGLSQDFVEALK	[R].GSQGGLSQDFVEALK.[A]			3.294	1	1	24	Q7TNG8	Q7TNG8 [22-36]			Probable D-lactate dehydrogenase, mitochondrial OS=Mus musculus OX=10090 GN=Ldhd PE=1 SV=1	Q7TNG8	0	1535.77	15	1.32	1.118	1.242	0.4	0.16	0.31	0.51817	0.647705	0.658942	0.980549	0.999955	0.99998	0	0	0	23.2861	23.4738	22.9567	123.1	109.4	97.7	93.3	97.9	78.6							1	1	1	1	1	1	123.1	109.4	97.7	93.3	97.9	78.6	3.44448e+06	5.23739e+06	4.13734e+06	6.78415e+06	6.41255e+06	4.00339e+06	8.95448e+06	7.95635e+06	7.10051e+06	6.78415e+06	7.11664e+06	5.71545e+06	Det	Det	Det	Det	Det	Det	2	2	2	2	2	2		High	High	High	High	High	High	High	High	High	High	Peak Found	High	High	High	High	High	High	High	High	High	High	High	High	High	High	High	High	High	High	High	High	High	2	2	0.7496	0.6744	0	0	1	1	1	1	1	1	768.39	768.39	1.7	1.29	0.00131	0.00099	77.168	75.9824	7.567e-06	6.07e-06	3.43e-09	2.179e-11	2.678	3.294	3.87	289.63	289.63	78.21	4.85242e-08	3.45112e-05
FALSE		High	Unambiguous	EMTLDEWK	[K].EMTLDEWK.[A]			1.109	2	5	16	Q9CY58; Q9CY58-2	Q9CY58 [286-293]; Q9CY58-2 [271-278]			Plasminogen activator inhibitor 1 RNA-binding protein OS=Mus musculus OX=10090 GN=Serbp1 PE=1 SV=2 Isoform 2 of Plasminogen activator inhibitor 1 RNA-binding protein OS=Mus musculus OX=10090 GN=Serbp1	A0A0N4SV32; Q9CY58-3; Q9CY58; Q9CY58-2; Q3UMP4	0	1051.48	8	1.978	1.118	0.99	0.98	0.16	-0.01	0.294368	0.543346	0.87502	0.958985	0.994557	0.99998	0	0	0	23.581	23.9242	23.1412	150.4	116	76.5	76	103.8	77.3							1	1	1	1	1	1	150.4	116	76.5	76	103.8	77.3	5.42234e+06	7.15619e+06	4.17774e+06	7125936	8.76198e+06	5.07356e+06	1.40963e+07	1.08713e+07	7.16983e+06	7125936	9.72404e+06	7.24329e+06	Det	Det	Det	Det	Det	Det	2	2	2	2	2	2	Shared	High	High	High	High	High	Peak Found	High	High	High	High	Peak Found	High	Peak Found	High	High	High	Peak Found	Peak Found	High	High	High	High	High	Peak Found	High	High	High	High	High	Peak Found	High	High	2	2	0.4949	0.5634	0	0	1	1	1	1	1	1	526.242	526.242	-0.3	-0.3	-0.00016	-0.00016	61.6798	61.6798	0.0001897	9.076e-05	0.002613	0.001822	0.786	1.109	2.13	138.66	138.66	63.66	0.0039227	0.000283434
FALSE		High	Unambiguous	HRPELIEYDK	[R].HRPELIEYDK.[L]			2.573	1	5	2	A0A1L1SV25	A0A1L1SV25 [206-215]			Alpha-actinin-4 OS=Mus musculus OX=10090 GN=Actn4 PE=1 SV=1	A0A1L1SV25; P57780; D3Z761; D3Z0L8; E9Q2W9	0	1299.67	10	0.224	1.118	58.054	-2.16	0.16	5.86	0.304789		1e-17	0.961058		8.95563e-16	0	0	0	22.5381		22.2085	48.1	6.4	319.1	215.2	5.7	5.5							1	1	1	1	1	1	48.1	6.4	319.1	215.2	5.7	5.5	482548		4.84632e+06	5607665			1.25446e+06	166226	8.31726e+06	5607665	148692	143267	Det	Imp	Det	Det	Imp	Imp	1		1	1				Peak Found	Not Found	Peak Found	High	Not Found	Not Found	Peak Found	Not Found	Not Found	Not Found	Peak Found	Not Found	High	Not Found	Not Found	Not Found	Not Found	Not Found	Peak Found	Not Found	Peak Found	High	Not Found	Not Found	Peak Found	Not Found	Peak Found	High	Not Found	Not Found	High	High	3	3	0.6638	0.6148	0	0	1	1	1	1	1	1	433.894	433.894	-0.32	-0.32	-0.00014	-0.00014	31.7451	31.7451	7.567e-06	6.07e-06	1.403e-07	1.084e-08	2.163	2.573	3.92	322.24	322.24	32.31	2.10474e-06	3.45112e-05
FALSE		High	Unambiguous	KSQIFSTASDNQPTVTIK	[K].KSQIFSTASDNQPTVTIK.[V]			4.222	1	1	14	P20029	P20029 [448-465]			Endoplasmic reticulum chaperone BiP OS=Mus musculus OX=10090 GN=Hspa5 PE=1 SV=3	P20029	1	1965.03	18	0.307	1.118	1.195	-1.7	0.16	0.26	0.494983	0.655561	0.714851	0.97757	0.999955	0.99998	0	0	0	22.2038	22.2685	21.7516	44.9	116.7	102.2	146.2	104.4	85.5							1	1	1	1	1	1	44.9	116.7	102.2	146.2	104.4	85.5	510314	2.27121e+06	1.76014e+06	4.32047e+06	2.78119e+06	1.77069e+06	1.32664e+06	3.45029e+06	3.02076e+06	4.32047e+06	3.08656e+06	2.52794e+06	Det	Det	Det	Det	Det	Det	1	1	2	2	2	1		High	High	High	High	Peak Found	High	High	Not Found	High	Not Found	High	Not Found	High	Not Found	Peak Found	Not Found	High	Not Found	High	High	High	High	Peak Found	High	High	High	High	High	Peak Found	High	High	High	3	3	0.7367	0.7285	0	0	1	1	1	1	1	1	655.682	655.682	0.98	0.98	0.00064	0.00064	49.8802	49.8802	7.567e-06	6.07e-06	2.442e-11	7.431e-15	3.364	4.222	5.93	451.08	451.08	50.38	3.78974e-10	3.45112e-05
FALSE		High	Unambiguous	GFGFILFK	[R].GFGFILFK.[D]			1.088	1	3	20	Q99020	Q99020 [117-124]			Heterogeneous nuclear ribonucleoprotein A/B OS=Mus musculus OX=10090 GN=Hnrnpab PE=1 SV=1	Q80XR6; Q99020; Q20BD0	0	928.529	8	1.435	1.118	0.934	0.52	0.16	-0.1	0.463229	0.66319	0.856364	0.97757	0.999955	0.99998	0	0	0	23.3011	23.4952	22.8153	133.4	112.7	77.3	93	100.8	82.8							1	1	1	1	1	1	133.4	112.7	77.3	93	100.8	82.8	3.67557e+06	5.31479e+06	3.22759e+06	6.66017e+06	6.50935e+06	4.15317e+06	9.55526e+06	8.07393e+06	5.53919e+06	6.66017e+06	7.22408e+06	5.92929e+06	Det	Det	Det	Det	Det	Det	2	2	2	2	2	2		High	High	High	High	High	High	High	High	High	High	High	High	Peak Found	High	High	High	High	Peak Found	High	High	High	High	High	High	High	High	High	High	High	High	High	High	2	2	0.5717	0.4606	0	0	1	1	1	1	1	1	464.768	464.768	-1.2	-1.2	-0.00056	-0.00056	99.9409	99.9409	6.243e-05	9.539e-05	0.001004	0.00202	0.926	1.088	1.65	191.73	191.73	100.22	0.00436498	0.000283434
FALSE		High	Unambiguous	LRPRPYLPNVDEEVQIGHVPR	[R].LRPRPYLPNVDEEVQIGHVPR.[G]			3.171	1	5	2	A0A087WSN6	A0A087WSN6 [1980-2000]			Fibronectin OS=Mus musculus OX=10090 GN=Fn1 PE=1 SV=1	P11276; Q3UHL6; B9EHT6; A0A087WR50; A0A087WSN6	0	2484.35	21	0.55	1.118	0.774	-0.86	0.16	-0.37	0.899999	0.663861	0.54777	0.998403	0.999955	0.989149	0	0	0	21.1116	21.4203	21.1704	60.7	113.1	93.7	110.4	101.2	120.9							1	1	1	1	1	1	60.7	113.1	93.7	110.4	101.2	120.9	395740	1.26138e+06	924719	1.87015e+06	1.54495e+06	1.4353e+06	1.02879e+06	1.91621e+06	1.587e+06	1.87015e+06	1.71458e+06	2.04912e+06	Det	Det	Det	Det	Det	Det	2	2	2	2	2	2		Peak Found	High	Peak Found	Peak Found	Peak Found	Peak Found	Peak Found	Peak Found	High	High	Peak Found	Peak Found	Peak Found	Peak Found	Peak Found	Peak Found	Peak Found	Peak Found	Peak Found	High	Peak Found	Peak Found	Peak Found	Peak Found	Peak Found	High	Peak Found	Peak Found	Peak Found	Peak Found	n/a	High		4		0.6566		0		1		1		1		621.841		-1.36		-0.00084		56.5833		6.07e-06		6.306e-11		3.171	3.99			57.17	9.2315e-08	3.45112e-05
FALSE		High	Unambiguous	TNDVKDSETDPELVITGEEK	[K].TNDVKDSETDPELVITGEEK.[D]			2.412	1	3	4	Q8BI84	Q8BI84 [435-454]			Transport and Golgi organization protein 1 homolog OS=Mus musculus OX=10090 GN=Mia3 PE=1 SV=2	Q8BI84; Q8BI84-2; A0A0R4J2D3	1	2219.06	20	0.01	1.118	1.114	-6.58	0.16	0.16	0.00616543	0.827294	0.796754	0.153369	0.999955	0.99998	0	0	0	18.5742	19.4701	18.5812	1.3	152.7	99.7	120.2	136.6	89.5							1	1	1	1	1	1	1.3	152.7	99.7	120.2	136.6	89.5		326432	188638	390306	399831	203550	4087.77	495897	323741	390306	443732	290598	Imp	Det	Det	Det	Det	Det		1	1	1	1	1		Not Found	Peak Found	Peak Found	Peak Found	High	High	Not Found	Not Found	Peak Found	Not Found	Peak Found	Not Found	Peak Found	Not Found	High	Not Found	High	Not Found	Not Found	Peak Found	Peak Found	Peak Found	High	High	Not Found	Peak Found	Peak Found	Peak Found	High	High	High	High	3	3	0.8017	0.6561	0	0	1	1	1	1	1	1	740.359	740.359	2.68	2.68	0.00198	0.00198	56.7068	56.7068	7.567e-06	6.07e-06	1.792e-07	4.328e-08	2.13	2.412	3.14	336.25	336.25	57.44	4.88362e-06	3.45112e-05
FALSE		High	Unambiguous	GAPPKIPGGATLVFEVELLK	[R].GAPPKIPGGATLVFEVELLK.[I]			2.342	1	1	6	P45878	P45878 [114-133]			Peptidyl-prolyl cis-trans isomerase FKBP2 OS=Mus musculus OX=10090 GN=Fkbp2 PE=1 SV=1	P45878	1	2036.18	20	1.198	1.118	0.739	0.26	0.16	-0.44	0.645003	0.713146	0.617558	0.982773	0.999955	0.999462	0	0	0	20.858	21.0345	20.7452	112.1	105.5	82.6	93.6	94.4	111.8							1	1	1	1	1	1	112.1	105.5	82.6	93.6	94.4	111.8	599678	965379	669056	1.30094e+06	1.18249e+06	1.08863e+06	1.55896e+06	1.46655e+06	1.14823e+06	1.30094e+06	1.31233e+06	1.55419e+06	Det	Det	Det	Det	Det	Det	2	2	1	2	2	1		High	High	Peak Found	Peak Found	High	Peak Found	Peak Found	High	High	Peak Found	Not Found	Peak Found	Peak Found	Peak Found	Peak Found	High	Not Found	Peak Found	High	High	Peak Found	Peak Found	High	Peak Found	High	High	Peak Found	Peak Found	High	Peak Found	High	High	3	3	0.7874	0.6091	0	0	1	1	1	1	1	1	679.397	679.397	-0.85	-0.85	-0.00057	-0.00057	99.2593	99.2593	7.567e-06	6.07e-06	5.205e-07	7.884e-08	1.982	2.342	3.3	257.86	257.86	97.97	7.04124e-06	3.45112e-05
FALSE		High	Unambiguous	LIDHMVQGHPAFPELQAK	[K].LIDHMVQGHPAFPELQAK.[A]			3.017	1	4	14	A2AJL3	A2AJL3 [338-355]			FGGY carbohydrate kinase domain-containing protein OS=Mus musculus OX=10090 GN=Fggy PE=1 SV=1	B7ZCH9; A2AJL3-2; A2AJL4; A2AJL3	0	2031.05	18	0.526	1.118	1.105	-0.93	0.16	0.14	0.811454	0.634783	0.818994	0.989081	0.999955	0.99998	0	0	0	23.151	23.2234	22.8752	66.9	109.8	103.9	127.2	98.3	94							1	1	1	1	1	1	66.9	109.8	103.9	127.2	98.3	94	1.56722e+06	4.40175e+06	3.68542e+06	7.74724e+06	5.39171e+06	4.0082e+06	4.07425e+06	6.68689e+06	6.32493e+06	7.74724e+06	5.98372e+06	5.72233e+06	Det	Det	Det	Det	Det	Det	3	3	3	3	3	3		Peak Found	High	High	High	High	High	Peak Found	Peak Found	Peak Found	High	High	High	High	High	Peak Found	High	High	Peak Found	Peak Found	High	High	High	High	High	Peak Found	High	High	High	High	High	High	High	4	4	0.7172	0.5378	0	0	1	1	1	1	1	1	508.517	508.517	-0.14	-0.14	-7e-05	-7e-05	59.3495	59.3495	7.567e-06	6.07e-06	8.486e-09	2.374e-10	2.553	3.017	4.37	327.77	327.77	59.94	2.06529e-07	3.45112e-05
FALSE		High	Unambiguous	GLKEGIPALDNFLDK	[K].GLKEGIPALDNFLDK.[L]			2.498	1	1	12	P58252	P58252 [843-857]			Elongation factor 2 OS=Mus musculus OX=10090 GN=Eef2 PE=1 SV=2	P58252	1	1629.88	15	2.153	1.118	0.953	1.11	0.16	-0.07	0.496801	0.754013	0.909644	0.97757	0.999955	0.99998	0	0	0	20.0293	20.7917	20.0224	129.2	127.1	82.9	60	113.7	87							1	1	1	1	1	1	129.2	127.1	82.9	60	113.7	87	484764	815860	470947	585330	999348	594062	1.26022e+06	1.23941e+06	808239	585330	1.10908e+06	848116	Det	Det	Det	Det	Det	Det	2	2	2	2	2	2		High	High	High	Peak Found	High	High	High	Peak Found	Peak Found	High	Peak Found	High	Peak Found	Peak Found	High	Peak Found	High	High	High	High	High	Peak Found	High	High	High	High	High	Peak Found	High	High	High	High	3	3	0.6565	0.571	0	0	1	1	1	1	1	1	543.967	543.967	0.95	1.71	0.00052	0.00093	82.9656	84.3094	7.567e-06	6.07e-06	2.084e-07	2.061e-08	2.109	2.498	3.45	270.42	270.42	85.21	3.11523e-06	3.45112e-05
FALSE		High	Unambiguous	KLQPTDSFTQSSR	[R].KLQPTDSFTQSSR.[F]			3.868	1	2	48	Q9DCG6	Q9DCG6 [52-64]			Phenazine biosynthesis-like domain-containing protein 1 OS=Mus musculus OX=10090 GN=Pbld1 PE=1 SV=2	Q9DCG6; K3W4L7	1	1494.75	13	0.673	1.117	0.951	-0.57	0.16	-0.07	0.852351	0.598283	0.912444	0.993406	0.999955	0.99998	0	0	0	25.2804	25.4624	25.4677	70.3	101.7	113.4	104.3	91.1	119.2							1	1	1	1	1	1	70.3	101.7	113.4	104.3	91.1	119.2	8.38409e+06	2.07787e+07	2.0492e+07	3.23685e+07	2.54535e+07	2.59104e+07	2.17958e+07	3.15658e+07	3.51684e+07	3.23685e+07	2.82482e+07	3.69911e+07	Det	Det	Det	Det	Det	Det	3	3	4	4	4	4		High	High	High	High	High	High	High	High	High	High	High	High	High	High	High	High	High	High	High	High	High	High	High	High	High	High	High	High	High	High	High	High	2	2	0.6816	0.5522	0	0	1	1	1	1	1	1	747.882	747.882	0.73	1.01	0.00055	0.00076	32.2837	33.5194	7.567e-06	6.07e-06	1.33e-10	1.567e-13	3.129	3.868	3.64	355.28	355.28	33.73	2.41263e-09	3.45112e-05
FALSE		High	Unambiguous	LLGVEGTTLR	[R].LLGVEGTTLR.[E]			1.843	1	4	4	Q9WTI7	Q9WTI7 [341-350]			Unconventional myosin-Ic OS=Mus musculus OX=10090 GN=Myo1c PE=1 SV=2	Q9WTI7; Q9WTI7-3; Q9WTI7-2; Q9WTI7-4	0	1058.62	10	0.447	1.117	1.058	-1.16	0.16	0.08	0.700168	0.677495	0.984755	0.985022	0.999955	0.99998	0	0	0	21.4595	21.505	21.4676	55.2	102.1	117.1	123.6	91.4	110.6							1	1	1	1	1	1	55.2	102.1	117.1	123.6	91.4	110.6	422841	1.33741e+06	1.35771e+06	2.4608e+06	1.63863e+06	1.54232e+06	1.09924e+06	2.03172e+06	2.33011e+06	2.4608e+06	1.81855e+06	2.2019e+06	Det	Det	Det	Det	Det	Det	2	2	2	2	2	2		Peak Found	High	High	Peak Found	Peak Found	Peak Found	Peak Found	Peak Found	High	Peak Found	Peak Found	High	Peak Found	Peak Found	Peak Found	Peak Found	Peak Found	Peak Found	Peak Found	High	High	Peak Found	Peak Found	Peak Found	Peak Found	High	High	Peak Found	Peak Found	Peak Found	High	High	2	2	0.4078	0.3266	0	0	1	1	1	1	1	1	529.814	529.814	0.01	0.01	1e-05	1e-05	59.4892	59.4892	7.567e-06	6.07e-06	1.551e-05	5.758e-06	1.511	1.843	1.99	213.68	213.68	61.38	9.51446e-05	3.45112e-05
FALSE		High	Unambiguous	VVNVANLGAVPSSQDNVHR	[K].VVNVANLGAVPSSQDNVHR.[F]			2.892	1	2	4	Q9Z1T1	Q9Z1T1 [1037-1055]			AP-3 complex subunit beta-1 OS=Mus musculus OX=10090 GN=Ap3b1 PE=1 SV=2	Q9Z1T1; A0A338P6V5	0	1976.03	19	0.053	1.117	0.865	-4.25	0.16	-0.21	0.0938947	0.752225	0.798458	0.693733	0.999955	0.99998	0	0	0	20.6205	20.984	20.4826	7.6	127.8	94.9	145.5	114.4	109.8							1	1	1	1	1	1	7.6	127.8	94.9	145.5	114.4	109.8		932028	612953	1.61211e+06	1.14199e+06	852205	84656.8	1.41588e+06	1.05195e+06	1.61211e+06	1.26738e+06	1.21665e+06	Imp	Det	Det	Det	Det	Det		2	2	2	2	2		Not Found	Peak Found	Peak Found	Peak Found	High	High	Not Found	Not Found	Peak Found	Peak Found	Peak Found	Peak Found	Peak Found	Peak Found	Peak Found	High	High	Peak Found	Not Found	Peak Found	Peak Found	Peak Found	High	High	Not Found	Peak Found	Peak Found	Peak Found	High	High	High	High	3	3	0.717	0.6314	0	0	1	1	1	1	1	1	659.348	659.348	-0.55	-0.55	-0.00036	-0.00036	52.3686	52.3686	7.567e-06	6.07e-06	8.51e-09	6.969e-10	2.552	2.892	3.31	304.89	304.89	53.59	3.97039e-07	3.45112e-05
FALSE		High	Unambiguous	ELLVTYGEDTSDRPLMPIYNHIGYGHK	[R].ELLVTYGEDTSDRPLMPIYNHIGYGHK.[S]			4.682	1	2	11	A0A0R4IZY2	A0A0R4IZY2 [92-118]			Cytochrome P450 2D26 OS=Mus musculus OX=10090 GN=Cyp2d26 PE=1 SV=1	A0A0R4IZY2; Q8CIM7	0	3118.53	27	0.398	1.117	1.69	-1.33	0.16	0.76	0.608025	0.598835	0.193348	0.982773	0.999955	0.747001	0	0	0	23.4647	22.75	22.9923	65.7	79.2	137.6	165.1	70.9	81.4							1	1	1	1	1	1	65.7	79.2	137.6	165.1	70.9	81.4	1.5368e+06	3.16981e+06	4.87611e+06	1.00399e+07	3.88402e+06	3.46808e+06	3.99517e+06	4.81539e+06	8.36838e+06	1.00399e+07	4.31049e+06	4.95122e+06	Det	Det	Det	Det	Det	Det	3	2	2	3	2	2		High	High	High	High	High	High	High	Peak Found	High	Peak Found	High	High	High	High	High	Not Found	High	Peak Found	High	High	High	High	High	High	High	High	High	High	High	High	n/a	High		4		0.642		0		1		1		1		780.388		0.49		0.00038		75.418		6.07e-06		6.305e-16		4.682	5.14			75.94	3.41994e-11	3.45112e-05
FALSE		High	Unambiguous	LRKCVELLK	[K].LRKCVELLK.[L]	2xAcetyl [K3; C4]	2xAcetyl [K3; C4]	0.354	1	4	3	A0A2I3BQU9	A0A2I3BQU9 [67-75]	A0A2I3BQU9 2xAcetyl [K69; C70]	A0A2I3BQU9 2xAcetyl [K69; C70]	Inactive ubiquitin thioesterase OTULINL (Fragment) OS=Mus musculus OX=10090 GN=Otulinl PE=1 SV=1	Q3TVP5-2; A0A2I3BQU9; A0A2I3BPS6; Q3TVP5	2	1185.7	9	0.921	1.117	0.579	-0.12	0.16	-0.79	0.782207	0.714178	0.723449	0.988351	0.999955	0.99998	0	0	0	19.3078	17.8939	18.9014	133.7	50.4	82.7	145.2	45.1	142.9							1	1	1	1	1	1	133.7	50.4	82.7	145.2	45.1	142.9	169780	109446	159118	479172	134117	330521	441372	166265	273079	479172	148843	471869	Det	Det	Det	Det	Det	Det	1	1	1	1	1	1		Peak Found	Peak Found	Peak Found	High	Peak Found	High	Not Found	Peak Found	Not Found	Peak Found	Not Found	Peak Found	Not Found	High	Not Found	Peak Found	Not Found	High	Peak Found	Peak Found	Peak Found	High	Peak Found	High	Peak Found	Peak Found	Peak Found	High	Peak Found	High	High	High	3	3	0.1026	0.0617	0	0	1	1	1	1	1	1	395.907	395.907	2.57	2.57	0.00102	0.00102	98.2894	98.2894	0.002041	0.00198	0.06816	0.07515	0.295	0.354	2.27	166.21	166.21	98.97	0.259392	0.00824697
FALSE		High	Unambiguous	ELDESVLGQTGPYR	[K].ELDESVLGQTGPYR.[R]			2.849	1	1	8	O35857	O35857 [189-202]			Mitochondrial import inner membrane translocase subunit TIM44 OS=Mus musculus OX=10090 GN=Timm44 PE=1 SV=2	O35857	0	1563.76	14	1.989	1.117	1.622	0.99	0.16	0.7	0.396303	0.708247	0.499485	0.975255	0.999955	0.979137	0	0	0	21.2159	20.8813	20.5862	180.3	86.6	101.9	90.7	77.6	62.9							1	1	1	1	1	1	180.3	86.6	101.9	90.7	77.6	62.9	1.05569e+06	867889	904000	1.38004e+06	1.06366e+06	670180	2.74443e+06	1.31845e+06	1.55145e+06	1.38004e+06	1.18045e+06	956785	Det	Det	Det	Det	Det	Det	2	2	2	2	2	2		High	High	High	Peak Found	Peak Found	Peak Found	High	High	High	Peak Found	High	Peak Found	Peak Found	Peak Found	Peak Found	Peak Found	Peak Found	Peak Found	High	High	High	Peak Found	Peak Found	Peak Found	High	High	High	Peak Found	Peak Found	Peak Found	High	High	2	2	0.6081	0.6787	0	0	1	1	1	1	1	1	782.385	782.385	-1.35	-1.35	-0.00105	-0.00105	72.775	72.775	7.567e-06	6.07e-06	5.595e-08	1.01e-09	2.291	2.849	3.33	322.54	322.54	67.95	4.97139e-07	3.45112e-05
FALSE		High	Unambiguous	FEDGDLTLYQSNAILR	[K].FEDGDLTLYQSNAILR.[H]			4.218	1	7	55	P19157	P19157 [56-71]			Glutathione S-transferase P 1 OS=Mus musculus OX=10090 GN=Gstp1 PE=1 SV=2	P46425; A0A494B908; A0A494BAS3; P19157; A0A494BAW2; A0A494BAM8; A0A494BAU3	0	1854.92	16	0.661	1.117	1.101	-0.6	0.16	0.14	0.792053	0.563981	0.697474	0.988688	0.997292	0.99998	0	0	0	25.7377	25.6565	25.3174	85.1	104.1	99	128.7	93.2	89.9							1	1	1	1	1	1	85.1	104.1	99	128.7	93.2	89.9	1.13488e+07	2.37656e+07	1.99921e+07	44603126	2.91264e+07	2.18195e+07	2.95031e+07	3.61034e+07	3.43105e+07	44603126	3.23245e+07	3.11507e+07	Det	Det	Det	Det	Det	Det	4	4	4	4	4	4		High	High	High	High	High	High	High	High	High	High	High	High	High	High	High	High	High	High	High	High	High	High	High	High	High	High	High	High	High	High	High	High	2	2	0.7849	0.6574	0	0	1	1	1	1	1	1	927.964	927.963	-1.59	-2.55	-0.00148	-0.00237	89.7731	88.1802	7.567e-06	6.07e-06	1.64e-11	7.713e-15	3.419	4.218	3.97	463.36	463.36	90.06	3.86984e-10	3.45112e-05
FALSE		High	Unambiguous	YSVDIPLDK	[R].YSVDIPLDK.[T]			1.844	1	2	16	P61358	P61358 [85-93]			60S ribosomal protein L27 OS=Mus musculus OX=10090 GN=Rpl27 PE=1 SV=2	P61358; A2A4Q0	0	1049.55	9	1.344	1.117	0.961	0.43	0.16	-0.06	0.465696	0.498344	0.926604	0.97757	0.980986	0.99998	0	0	0	24.4072	25.1343	24.2958	103.7	132.2	82.6	77.1	118.4	86							1	1	1	1	1	1	103.7	132.2	82.6	77.1	118.4	86	7583404	16547260	9.14887e+06	1.46648e+07	2.02809e+07	1.14457e+07	1.97143e+07	2.51377e+07	1.57013e+07	1.46648e+07	2.25078e+07	1.63404e+07	Det	Det	Det	Det	Det	Det	2	2	2	2	2	2		High	High	High	High	High	High	High	High	High	Peak Found	Peak Found	High	High	Peak Found	High	Peak Found	High	High	High	High	High	High	High	High	High	High	High	High	High	High	High	High	2	2	0.6772	0.5943	0	0	1	1	1	1	1	1	525.279	525.279	-0.44	-0.44	-0.00023	-0.00023	64.658	64.658	7.567e-06	6.07e-06	1.47e-05	5.704e-06	1.518	1.844	2.44	242.63	242.63	66.06	9.46515e-05	3.45112e-05
FALSE		High	Unambiguous	GLLEEDFQK	[R].GLLEEDFQK.[V]			0.909	1	2	16	P50431	P50431 [406-414]			Serine hydroxymethyltransferase, cytosolic OS=Mus musculus OX=10090 GN=Shmt1 PE=1 SV=3	G3UZ26; P50431	0	1078.54	9	0.169	1.117	1.013	-2.57	0.16	0.02	0.168196	0.610994	0.970976	0.862236	0.999955	0.99998	0	0	0	23.6845	23.7268	23.7745	23.2	103.1	122.5	137.8	92.3	121							1	1	1	1	1	1	23.2	103.1	122.5	137.8	92.3	121	821161	6.23772e+06	6.56116e+06	1.26605e+07	7645225	7787934	2.13474e+06	9.47598e+06	1.12603e+07	1.26605e+07	8.48467e+06	1.11185e+07	Det	Det	Det	Det	Det	Det	1	2	2	2	2	2		Peak Found	High	High	High	High	High	Not Found	Peak Found	High	High	High	High	High	Peak Found	High	High	High	Peak Found	Peak Found	High	High	High	High	High	Peak Found	High	High	High	High	High	High	High	2	2	1	0.4264	0	0	1	1	1	1	1	1	539.775	539.775	1.56	1.56	0.00084	0.00084	58.5182	58.5182	0.0002577	0.0002345	0.003515	0.003905	0.742	0.909	1.97	147.55	147.55	59.21	0.0111283	0.000656154
FALSE		High	Unambiguous	DKDDDLPQFTSAGESFNK	[K].DKDDDLPQFTSAGESFNK.[L]			5.083	1	3	46	Q9CPY7-2	Q9CPY7-2 [13-30]			Isoform 2 of Cytosol aminopeptidase OS=Mus musculus OX=10090 GN=Lap3	Q9CPY7; A0A0G2JEM7; Q9CPY7-2	1	2013.9	18	1.593	1.117	1.319	0.67	0.16	0.4	0.442197	0.507733	0.358707	0.97757	0.983058	0.923528	0	0	0	25.0087	25.0702	24.4531	147	106	90.9	92.3	94.9	68.9							1	1	1	1	1	1	147	106	90.9	92.3	94.9	68.9	1.28272e+07	1.58283e+07	1.20159e+07	2.09294e+07	1.94004e+07	1.09525e+07	3.33465e+07	2.40455e+07	2.06218e+07	2.09294e+07	2.15305e+07	1.56363e+07	Det	Det	Det	Det	Det	Det	4	4	4	4	4	4		High	High	High	High	High	High	High	High	High	High	High	High	High	High	High	High	High	High	High	High	High	High	High	High	High	High	High	High	High	High	High	High	2	2	0.7917	0.7859	0	0	1	1	1	1	1	1	1007.46	1007.45	0.05	-1.82	5e-05	-0.00183	65.7357	65.9722	7.567e-06	6.07e-06	9.353e-14	6.305e-16	4.136	5.083	4.53	537.24	537.24	66.54	4.20153e-12	3.45112e-05
FALSE		High	Unambiguous	MMEIMTR	[K].MMEIMTR.[E]	1xOxidation [M]	1xOxidation [M1; M2]	0.579	1	1	2	P97351	P97351 [168-174]			40S ribosomal protein S3a OS=Mus musculus OX=10090 GN=Rps3a PE=1 SV=3	P97351	0	927.41	7	1.538	1.117	1.653	0.62	0.16	0.73	0.513612	0.621055	0.388712	0.979692	0.999955	0.941352	0	0	0	21.4708	21.7571	21.0688	132.4	114	103	86.1	102.1	62.3							1	1	1	1	1	1	132.4	114	103	86.1	102.1	62.3	1.0804e+06	1.59242e+06	1.2736e+06	1.8259e+06	1.95191e+06	925994	2.80868e+06	2.41911e+06	2.18575e+06	1.8259e+06	2.16623e+06	1.322e+06	Det	Det	Det	Det	Det	Det	1	1	1	1	1	1		Peak Found	Peak Found	Peak Found	Peak Found	High	Peak Found	Peak Found	Not Found	Peak Found	Not Found	Peak Found	Not Found	Peak Found	Not Found	High	Not Found	Peak Found	Not Found	Peak Found	Peak Found	Peak Found	Peak Found	High	Peak Found	Peak Found	Peak Found	Peak Found	Peak Found	High	Peak Found	High	High	2	2	0.1031	0.0505	0	0	1	1	1	1	1	1	464.209	464.209	0.45	0.45	0.00021	0.00021	49.3103	49.3103	0.0005786	0.0008654	0.01037	0.01915	0.578	0.579	2.18	207.1	207.1	50.23	0.073595	0.00283857
FALSE		High	Unambiguous	AFLADPSAFAAAAPAAAATTAAPAAAAAPAK	[K].AFLADPSAFAAAAPAAAATTAAPAAAAAPAK.[A]			6.835	1	1	10	P14869	P14869 [267-297]			60S acidic ribosomal protein P0 OS=Mus musculus OX=10090 GN=Rplp0 PE=1 SV=3	P14869	0	2696.4	31	0.936	1.117	3.806	-0.1	0.16	1.93	0.728722	0.618118	0.000801021	0.985024	0.999955	0.0155579	0	0	0	22.2667	23.4207	22.9508	59.4	131.2	180.9	63.5	117.4	47.5							1	1	1	1	1	1	59.4	131.2	180.9	63.5	117.4	47.5	1.33592e+06	5045035	6.16111e+06	3.70995e+06	6184007	1.94613e+06	3.47295e+06	7.66413e+06	1.05737e+07	3.70995e+06	6.86301e+06	2.7784e+06	Det	Det	Det	Det	Det	Det	3	3	3	2	3	2		Peak Found	High	High	High	High	High	Peak Found	Peak Found	Peak Found	High	Peak Found	High	High	High	High	High	High	High	Peak Found	High	High	High	High	High	Peak Found	High	High	High	High	High	n/a	High		3		0.8021		0		1		1		1		899.472		-0.65		-0.00058		96.9793		6.07e-06		6.305e-16		5.432	5.81			98.26	1.83799e-15	3.45112e-05
FALSE		High	Unambiguous	ADTLDPALLRPGR	[R].ADTLDPALLRPGR.[L]			2.184	1	2	4	A0A140LIZ5	A0A140LIZ5 [283-295]			26S proteasome AAA-ATPase subunit RPT3 OS=Mus musculus OX=10090 GN=Psmc4 PE=1 SV=1	A0A140LIZ5; P54775	0	1394.78	13	0.63	1.117	2.592	-0.67	0.16	1.37	0.953404	0.711653	0.198687	0.999989	0.999955	0.754676	0	0	0	20.3688	20.1686	19.9987	82.3	96.5	147.3	130.7	86.4	56.8							1	1	1	1	1	1	82.3	96.5	147.3	130.7	86.4	56.8	264001	529481	715654	1.08998e+06	649068	331968	686314	804358	1.22821e+06	1.08998e+06	720335	473936	Det	Det	Det	Det	Det	Det	1	1	1	1	1	1		Peak Found	High	High	Peak Found	Peak Found	Peak Found	Peak Found	Not Found	High	Not Found	High	Not Found	Peak Found	Not Found	Peak Found	Not Found	Peak Found	Not Found	Peak Found	High	High	Peak Found	Peak Found	Peak Found	Peak Found	High	High	Peak Found	Peak Found	Peak Found	High	High	3	3	0.6267	0.5382	0	0	1	1	1	1	1	1	465.597	465.597	0.56	0.56	0.00026	0.00026	57.8761	57.8761	7.567e-06	6.07e-06	7.287e-07	3.074e-07	1.935	2.184	2.75	264.16	264.16	58.62	1.60774e-05	3.45112e-05
FALSE		High	Unambiguous	FKVDLSPYPTISHINK	[R].FKVDLSPYPTISHINK.[E]			4.051	2	3	46	Q9WVL0; A0A1Y7VJZ2	Q9WVL0 [176-191]; A0A1Y7VJZ2 [175-190]			Maleylacetoacetate isomerase OS=Mus musculus OX=10090 GN=Gstz1 PE=1 SV=1 Maleylacetoacetate isomerase OS=Mus musculus OX=10090 GN=Gstz1 PE=1 SV=1	Q9WVL0; A0A1Y7VNC1; A0A1Y7VJZ2	1	1859.01	16	1.265	1.117	1.099	0.34	0.16	0.14	0.588075	0.508893	0.657063	0.982773	0.983656	0.99998	0	0	0	25.0427	25.0691	24.7342	124.4	101.6	96.8	98.3	91	88							1	1	1	1	1	1	124.4	101.6	96.8	98.3	91	88	1.13126e+07	1.58147e+07	1.33316e+07	2.32493e+07	1.93869e+07	1.45763e+07	2.9409e+07	2.40247e+07	2.28797e+07	2.32493e+07	2.15156e+07	2.08099e+07	Det	Det	Det	Det	Det	Det	4	4	4	4	4	4	Shared	High	High	High	High	High	High	High	High	High	High	High	High	High	High	High	High	High	High	High	High	High	High	High	High	High	High	High	High	High	High	High	High	2	2	0.7298	0.5239	0	0	1	1	1	1	1	1	930.005	930.005	-1.52	-1.52	-0.00141	-0.00141	64.0999	64.0999	7.567e-06	6.07e-06	5.337e-11	3.232e-14	3.256	4.051	3.97	463.3	463.3	64.63	9.2667e-10	3.45112e-05
FALSE		High	Unambiguous	MEEFKDQLPADECNK	[K].MEEFKDQLPADECNK.[L]			4.023	1	1	32	P38647	P38647 [596-610]			Stress-70 protein, mitochondrial OS=Mus musculus OX=10090 GN=Hspa9 PE=1 SV=3	P38647	1	1796.78	15	0.912	1.117	2.697	-0.13	0.16	1.43	0.810601	0.557535	0.0141919	0.98886	0.997147	0.151041	0	0	0	22.7089	22.9682	22.5954	90.7	109.7	147.4	99.4	98.2	54.6							1	1	1	1	1	1	90.7	109.7	147.4	99.4	98.2	54.6	1.78078e+06	3.68644e+06	4.38336e+06	5.07486e+06	4.5192e+06	1.95379e+06	4.62944e+06	5.60024e+06	7.52273e+06	5.07486e+06	5.01541e+06	2.78934e+06	Det	Det	Det	Det	Det	Det	2	4	4	4	4	3		High	High	High	High	High	High	High	Peak Found	High	High	High	High	High	High	High	High	High	High	High	High	High	High	High	High	High	High	High	High	High	High	High	High	2	2	0.7609	0.7465	0	0	1	1	1	1	1	1	898.895	898.895	-0.67	-0.67	-0.0006	-0.0006	47.1724	47.1724	7.567e-06	6.07e-06	3.104e-11	4.112e-14	3.331	4.023	3.59	460.65	460.65	47.66	1.07278e-09	3.45112e-05
FALSE		High	Unambiguous	AINYLISGYQR	[K].AINYLISGYQR.[Q]			1.968	1	1	22	Q61838	Q61838 [1016-1026]			Pregnancy zone protein OS=Mus musculus OX=10090 GN=Pzp PE=1 SV=3	Q61838	0	1297.69	11	0.639	1.117	0.711	-0.65	0.16	-0.49	0.960967	0.663634	0.291498	0.999989	0.999955	0.87121	0	0	0	22.4565	22.4372	22.9628	64.5	84.7	113.9	100.9	75.8	160.2							1	1	1	1	1	1	64.5	84.7	113.9	100.9	75.8	160.2	1.13545e+06	2.55116e+06	3.03927e+06	4.62e+06	3.1277e+06	5.13593e+06	2.95178e+06	3.87558e+06	5.21599e+06	4.62e+06	3.47112e+06	7.33233e+06	Det	Det	Det	Det	Det	Det	3	3	3	3	3	3		High	High	High	High	High	High	Peak Found	High	High	High	Peak Found	High	High	High	High	High	High	High	High	High	High	High	High	High	High	High	High	High	High	High	High	High	2	2	0.6305	0.6699	0	0	1	1	1	1	1	1	649.349	649.349	0.33	0.33	0.00021	0.00021	64.0634	64.0634	7.567e-06	6.07e-06	9.084e-06	1.979e-06	1.585	1.968	3.09	284.1	284.1	64.65	4.96381e-05	3.45112e-05
FALSE		High	Unambiguous	NKSNEDQSMGNWQIRR	[R].NKSNEDQSMGNWQIRR.[Q]			1.141	2	3	14	P48678; P48678-2	P48678 [456-471]; P48678-2 [456-471]			Prelamin-A/C OS=Mus musculus OX=10090 GN=Lmna PE=1 SV=2 Isoform C of Prelamin-A/C OS=Mus musculus OX=10090 GN=Lmna	P48678; P48678-2; P48678-3	2	1962.92	16	0.148	1.116	0.65	-2.76	0.16	-0.62	0.223891	0.744744	0.570821	0.924476	0.999955	0.990778	0	0	0	19.9965	21.0291	19.9823	16.7	157.8	67.4	113	141.3	103.7							1	1	1	1	1	1	16.7	157.8	67.4	113	141.3	103.7		961290	363421	1.04607e+06	1.1786e+06	672398	154499	1.46034e+06	623703	1.04607e+06	1.30802e+06	959951	Imp	Det	Det	Det	Det	Det		2	1	2	1	1	Shared	High	High	High	High	High	High	Not Found	High	High	Not Found	High	Not Found	High	Not Found	High	Not Found	High	Not Found	High	High	High	High	High	High	High	High	High	High	High	High	High	High	4	4	0.6704	0.372	0	0	1	1	1	1	1	1	491.486	491.486	0.3	0.3	0.00015	0.00015	33.3727	33.3727	2.152e-05	7.642e-05	0.0005744	0.001526	1.006	1.141	2.5	241.53	241.53	34.21	0.00333748	0.000283434
FALSE		High	Unambiguous	MPILIPSLSWGGEVIPHAAAQEHSWK	[R].MPILIPSLSWGGEVIPHAAAQEHSWK.[E]			4.724	1	1	10	Q91X34	Q91X34 [377-402]			Bile acid-CoA:amino acid N-acyltransferase OS=Mus musculus OX=10090 GN=Baat PE=1 SV=1	Q91X34	0	2854.47	26	0.183	1.116	1.476	-2.45	0.16	0.56	0.291912	0.624767	0.414172	0.958268	0.999955	0.955335	0	0	0	22.0668	22.2109	22.3784	22.8	100.5	156.4	124.4	90	106							1	1	1	1	1	1	22.8	100.5	156.4	124.4	90	106	289194	2.18079e+06	3.00494e+06	4.10375e+06	2.67381e+06	2.44742e+06	751808	3.31294e+06	5.15708e+06	4.10375e+06	2.96739e+06	3.49407e+06	Det	Det	Det	Det	Det	Det	1	2	2	2	2	2		Peak Found	High	High	High	High	High	Not Found	Peak Found	High	High	High	High	High	High	High	High	High	High	Peak Found	High	High	High	High	High	Peak Found	High	High	High	High	High	n/a	High		4		0.6807		0		1		1		1		714.373		-0.89		-0.00064		96.483		6.07e-06		6.305e-16		4.724	4.98			98.31	2.74564e-11	3.45112e-05
FALSE		High	Unambiguous	VWWMFR	[R].VWWMFR.[VA]			0.836	2	3	24	P52196; Q99J99	P52196 [112-117]; Q99J99 [113-118]			Thiosulfate sulfurtransferase OS=Mus musculus OX=10090 GN=Tst PE=1 SV=3 3-mercaptopyruvate sulfurtransferase OS=Mus musculus OX=10090 GN=Mpst PE=1 SV=4	P52196; A0A2R8VHT1; Q99J99	0	924.455	6	0.686	1.116	1.426	-0.54	0.16	0.51	0.961932	0.587301	0.484296	0.999989	0.999955	0.979137	0	0	0	21.6908	21.7443	21.4865	80.4	104.9	119.7	117.2	93.9	83.9							1	1	1	1	1	1	80.4	104.9	119.7	117.2	93.9	83.9	706926	1.57799e+06	1.59403e+06	2.67826e+06	1.93508e+06	1.34407e+06	1.83777e+06	2.3972e+06	2.73568e+06	2.67826e+06	2.14755e+06	1.91887e+06	Det	Det	Det	Det	Det	Det	2	2	2	2	2	2	Shared	High	High	High	High	High	High	High	High	High	High	High	High	High	High	High	High	High	High	High	High	High	High	High	High	High	High	High	High	High	High	High	High	2	2	0.4637	0.5086	0	0	1	1	1	1	1	1	462.731	462.73	-0.92	-1.37	-0.00043	-0.00063	99.6452	93.6585	0.000544	0.00031	0.00979	0.005223	0.587	0.836	1.16	143.51	143.51	94.1	0.0165504	0.000951435
FALSE		High	Unambiguous	SDKPDMAEIEK	[M].SDKPDMAEIEK.[F]	1xAcetyl [K3]	1xAcetyl [K3]	1.744	1	1	7	P20065-2	P20065-2 [2-12]	P20065-2 1xAcetyl [K4]	P20065-2 1xAcetyl [K4]	Isoform Short of Thymosin beta-4 OS=Mus musculus OX=10090 GN=Tmsb4x	P20065-2	0	1304.6	11	2.779	1.116	1.052	1.47	0.16	0.07	0.284609	0.600017	0.945262	0.956232	0.999955	0.99998	0	0	0	21.0681	21.7259	20.9771	151.1	121.1	84.6	54.4	108.5	80.4							1	1	1	1	1	1	151.1	121.1	84.6	54.4	108.5	80.4	1.1359e+06	1.55801e+06	963538	1.06268e+06	1.91062e+06	1.10059e+06	2.95296e+06	2.36684e+06	1.65363e+06	1.06268e+06	2.1204e+06	1.57127e+06	Det	Det	Det	Det	Det	Det	2	2	2	2	2	2		High	High	High	High	High	High	High	Peak Found	High	Peak Found	High	Peak Found	High	Peak Found	High	Peak Found	High	High	High	High	High	High	High	High	High	High	High	High	High	High	High	n/a	2		0.6164		0		1		1		1		652.806		0.51		0.00034		44.8319		7.567e-06		2.894e-06		1.744			258.95	258.95	45.44	0.000158977	3.45112e-05
FALSE		High	Unambiguous	PMILGYWNVR	[M].PMILGYWNVR.[G]			1.756	1	2	24	P10649	P10649 [2-11]			Glutathione S-transferase Mu 1 OS=Mus musculus OX=10090 GN=Gstm1 PE=1 SV=2	P10649; A2AE89	0	1248.66	10	0.673	1.116	1.234	-0.57	0.16	0.3	0.585978	0.646718	0.491344	0.982773	0.999955	0.979137	0	0	0	27.3172	26.9889	26.7999	92.7	94.3	105.4	137.8	84.5	85.4							1	1	1	1	1	1	92.7	94.3	105.4	137.8	84.5	85.4	3.43898e+07	5.98202e+07	5.91797e+07	1.32836e+08	7.33654e+07	5.76593e+07	8.94019e+07	9.08754e+07	1.01564e+08	1.32836e+08	8.14209e+07	8.23175e+07	Det	Det	Det	Det	Det	Det	3	4	4	4	4	4		High	High	High	High	High	High	High	High	High	High	High	High	High	High	High	High	High	High	High	High	High	High	High	High	High	High	High	High	High	High	High	n/a	2		1		0		1		1		1		624.831		-1.61		-0.001		89.4555		7.567e-06		2.651e-06		1.756			286.11	286.11	90.04	0.000149406	3.45112e-05
FALSE		High	Unambiguous	AVNTQALSGAGILR	[R].AVNTQALSGAGILR.[M]			3.508	1	1	28	Q9CWK8	Q9CWK8 [270-283]			Sorting nexin-2 OS=Mus musculus OX=10090 GN=Snx2 PE=1 SV=2	Q9CWK8	0	1370.78	14	1.729	1.116	1.106	0.79	0.16	0.15	0.416517	0.646099	0.859771	0.975255	0.999955	0.99998	0	0	0	22.9076	23.1501	22.6526	139	108.1	92.3	80.4	96.8	83.4							1	1	1	1	1	1	139	108.1	92.3	80.4	96.8	83.4	3.14228e+06	4.18076e+06	3.15982e+06	4.72588e+06	5.12758e+06	3.43341e+06	8.16887e+06	6.35117e+06	5.42288e+06	4.72588e+06	5.69059e+06	4.90172e+06	Det	Det	Det	Det	Det	Det	3	4	4	4	4	4		High	High	High	High	High	High	High	High	High	High	High	High	High	High	High	High	High	High	High	High	High	High	High	High	High	High	High	High	High	High	High	High	2	2	0.6963	0.6141	0	0	1	1	1	1	1	1	685.892	685.892	1.06	1.06	0.00073	0.00073	64.1338	64.1338	7.567e-06	6.07e-06	1.851e-09	3.468e-12	2.764	3.508	4.12	329.59	329.59	64.97	1.58488e-08	3.45112e-05
FALSE		High	Unambiguous	LLEEEDSR	[R].LLEEEDSR.[L]			0.983	1	1	10	Q9D8X2	Q9D8X2 [73-80]			Coiled-coil domain-containing protein 124 OS=Mus musculus OX=10090 GN=Ccdc124 PE=1 SV=1	Q9D8X2	0	990.474	8	1.263	1.116	0.942	0.34	0.16	-0.09	0.535716	0.583722	0.916143	0.982025	0.999955	0.99998	0	0	0	23.4459	23.7492	23.4009	110.2	109.2	94.8	87.3	97.8	100.6							1	1	1	1	1	1	110.2	109.2	94.8	87.3	97.8	100.6	3735629	6.33268e+06	4.86508e+06	7.69111e+06	7766957	6.2105e+06	9.71138e+06	9.62025e+06	8.34945e+06	7.69111e+06	8.61977e+06	8.86645e+06	Det	Det	Det	Det	Det	Det	2	3	3	3	3	3		High	High	Peak Found	Peak Found	High	Peak Found	High	High	High	High	Peak Found	Peak Found	Peak Found	Peak Found	Peak Found	High	Peak Found	Peak Found	High	High	Peak Found	Peak Found	High	Peak Found	High	High	Peak Found	Peak Found	High	Peak Found	High	High	2	2	0.4244	0.4067	0	0	1	1	1	1	1	1	495.74	495.74	-1.57	-1.57	-0.00078	-0.00078	33.1608	33.1608	0.0001528	0.0001853	0.002027	0.003042	0.824	0.983	2.09	190.78	190.78	33.16	0.00751654	0.00049141
FALSE		High	Unambiguous	QVVDLIR	[K].QVVDLIR.[AS]			0.744	1	4	2	Q3UHD6	Q3UHD6 [114-120]			Sorting nexin-27 OS=Mus musculus OX=10090 GN=Snx27 PE=1 SV=2	Q3UHD6; A0A0G2JF85; Q3UHD6-2; Q91VY6	0	842.509	7	0.55	1.116	2.747	-0.86	0.16	1.46	0.886266	0.728521	0.154109	0.997041	0.999955	0.672485	0	0	0	20.9884	20.8218	20.1733	81.1	108.6	121.3	147.5	97.3	44.1							1	1	1	1	1	1	81.1	108.6	121.3	147.5	97.3	44.1	363092	832448	822425	1.7172e+06	1.021e+06	359960	943918	1.26461e+06	1.41145e+06	1.7172e+06	1.13311e+06	513898	Det	Det	Det	Det	Det	Det	1	1	1	1	1	1		Peak Found	Peak Found	High	Peak Found	Peak Found	Peak Found	Peak Found	Not Found	Peak Found	Not Found	High	Not Found	Peak Found	Not Found	Peak Found	Not Found	Peak Found	Not Found	Peak Found	Peak Found	High	Peak Found	Peak Found	Peak Found	Peak Found	Peak Found	High	Peak Found	Peak Found	Peak Found	High	High	2	2		0.0838	0.0087	0	2	1	2	1	2	1	421.758	421.758	-1.4	-1.4	-0.00059	-0.00059	54.6086	54.6086	0.001336	0.0004097	0.03467	0.008559	0.397	0.744	1.91	107.64	107.64	55.28	0.0278176	0.00119961
FALSE		High	Unambiguous	SPGGSSGGEGALIGSGGSPLGLGTDIGGSIR	[K].SPGGSSGGEGALIGSGGSPLGLGTDIGGSIR.[F]			4.751	1	1	3	O08914	O08914 [213-243]			Fatty-acid amide hydrolase 1 OS=Mus musculus OX=10090 GN=Faah PE=1 SV=1	O08914	0	2670.33	31	0.068	1.116	3.134	-3.87	0.16	1.65	0.184435		0.362021	0.886163		0.925358	0	0	0	18.8331		18.1304	15.3	24.8	237.1	224.9	22.2	75.7							1	1	1	1	1	1	15.3	24.8	237.1	224.9	22.2	75.7			286939	467010			31851.9	51420.6	492445	467010	46074.1	157131	Imp	Imp	Det	Det	Imp	Imp			1	1				Not Found	Not Found	Peak Found	High	High	Not Found	Not Found	Not Found	Not Found	Not Found	Peak Found	Not Found	High	Not Found	High	Not Found	Not Found	Not Found	Not Found	Not Found	Peak Found	High	High	Not Found	Not Found	Not Found	Peak Found	High	High	Not Found	n/a	High		3		0.7351		0		1		1		1		890.783		0.13		0.00011		93.3769		6.07e-06		6.305e-16		4.751	4.04			93.89	2.38413e-11	3.45112e-05
FALSE		High	Unambiguous	YGPSLMPGGNKEAWPHIK	[R].YGPSLMPGGNKEAWPHIK.[A]			0.798	1	1	4	Q9DCD0	Q9DCD0 [137-154]			6-phosphogluconate dehydrogenase, decarboxylating OS=Mus musculus OX=10090 GN=Pgd PE=1 SV=3	Q9DCD0	1	1982	18	0.529	1.116	0.561	-0.92	0.16	-0.83	0.797552	0.658951	0.232401	0.988688	0.999955	0.8059	0	0	0	21.1918	21.4287	21.0721	62.9	115	71.9	118.9	103.1	128.2							1	1	1	1	1	1	62.9	115	71.9	118.9	103.1	128.2	404810	1.26775e+06	701489	1.99053e+06	1.55496e+06	1.5031e+06	1.05237e+06	1.9259e+06	1.2039e+06	1.99053e+06	1.72569e+06	2.14591e+06	Det	Det	Det	Det	Det	Det	2	2	2	2	2	2		Peak Found	Peak Found	Peak Found	High	High	Peak Found	Peak Found	Peak Found	Peak Found	Peak Found	Peak Found	Peak Found	High	Peak Found	Peak Found	High	Peak Found	Peak Found	Peak Found	Peak Found	Peak Found	High	High	Peak Found	Peak Found	Peak Found	Peak Found	High	High	Peak Found	High	High	4	4	1	0.1787	0	0	1	1	1	1	1	1	496.254	496.254	-1.21	-1.21	-0.0006	-0.0006	56.6972	56.6972	0.0006349	0.0003492	0.01254	0.006288	0.549	0.798	2.07	102.36	102.36	58.61	0.0204524	0.00104305
FALSE		High	Unambiguous	QLKVWDVIGR	[K].QLKVWDVIGR.[S]			1.255	1	4	12	Q9WU84	Q9WU84 [187-196]			Copper chaperone for superoxide dismutase OS=Mus musculus OX=10090 GN=Ccs PE=1 SV=1	Q9WU84; A0A494BAJ5; A0A494BB58; A0A494BBF1	1	1213.71	10	1.546	1.116	0.65	0.63	0.16	-0.62	0.54754	0.748021	0.470936	0.982025	0.999955	0.976775	0	0	0	20.7664	21.028	20.4752	132.3	111.6	67.2	85.6	100	103.3							1	1	1	1	1	1	132.3	111.6	67.2	85.6	100	103.3	665272	960287	511471	1.11833e+06	1.17792e+06	946150	1.72948e+06	1.45881e+06	877787	1.11833e+06	1.30726e+06	1.35078e+06	Det	Det	Det	Det	Det	Det	2	2	2	2	2	2		High	High	High	High	High	Peak Found	High	High	Peak Found	High	Peak Found	High	Peak Found	High	Peak Found	High	Peak Found	Peak Found	High	High	High	High	High	Peak Found	High	High	High	High	High	Peak Found	High	High	3	3	0.5988	0.5374	0	0	1	1	1	1	1	1	405.24	405.24	-0.63	-0.63	-0.00026	-0.00026	65.3796	65.3796	6.243e-05	3.671e-05	0.001062	0.0007188	0.918	1.255	2.27	192.13	192.13	67.33	0.00189249	0.000222541
FALSE		High	Unambiguous	MELKADQLYK	[R].MELKADQLYK.[Q]			1.26	1	2	22	P35486	P35486 [74-83]			Pyruvate dehydrogenase E1 component subunit alpha, somatic form, mitochondrial OS=Mus musculus OX=10090 GN=Pdha1 PE=1 SV=1	P35486; P35487	1	1238.64	10	0.796	1.116	0.89	-0.33	0.16	-0.17	0.91373	0.652193	0.73205	0.999339	0.999955	0.99998	0	0	0	21.853	22.2514	22.0923	74.5	109.9	105.3	93.6	98.5	118.3							1	1	1	1	1	1	74.5	109.9	105.3	93.6	98.5	118.3	887915	2.2422e+06	1.9025e+06	2.90015e+06	2.75054e+06	2.56888e+06	2.30828e+06	3.40622e+06	3.26508e+06	2.90015e+06	3.05255e+06	3.66747e+06	Det	Det	Det	Det	Det	Det	2	2	2	2	2	2		High	High	High	High	High	High	High	Peak Found	High	High	High	High	High	High	High	High	High	High	High	High	High	High	High	High	High	High	High	High	High	High	High	High	3	3	0.5238	0.4035	0	0	1	1	1	1	1	1	413.552	413.553	-1.85	0.68	-0.00076	0.00028	45.3004	43.9431	2.152e-05	3.671e-05	0.000416	0.0006942	1.052	1.26	2.28	185.02	185.02	45.85	0.00184618	0.000222541
FALSE		High	Unambiguous	IYNNIPANLR	[R].IYNNIPANLR.[Q]			1.633	1	3	6	Q9JHS4	Q9JHS4 [202-211]			ATP-dependent Clp protease ATP-binding subunit clpX-like, mitochondrial OS=Mus musculus OX=10090 GN=Clpx PE=1 SV=2	F7BB92; Q6P8N8; Q9JHS4	0	1187.65	10	3.69	1.116	1.351	1.88	0.16	0.43	0.291622	0.692514	0.612763	0.958268	0.999955	0.998965	0	0	0	20.0284	21.578	20.8185	108.2	141.7	111.4	29.3	127	82.4							1	1	1	1	1	1	108.2	141.7	111.4	29.3	127	82.4	627428	1.40587e+06	978645	442004	1.72471e+06	870614	1.6311e+06	2.13572e+06	1.67955e+06	442004	1.91408e+06	1.24294e+06	Det	Det	Det	Det	Det	Det	2	2	2	1	2	2		Peak Found	High	Peak Found	Peak Found	High	High	Peak Found	Peak Found	Peak Found	High	Peak Found	Peak Found	Not Found	Peak Found	High	Peak Found	High	Peak Found	Peak Found	High	Peak Found	Peak Found	High	High	Peak Found	High	Peak Found	Peak Found	High	High	High	High	2	2	0.617	0.5678	0	0	1	1	1	1	1	1	594.331	594.331	1.42	1.42	0.00085	0.00085	51.6988	51.6988	7.567e-06	6.07e-06	5.242e-05	3.378e-05	1.342	1.633	2.36	227.36	227.36	53.54	0.000281644	3.45112e-05
FALSE		High	Unambiguous	TTADILSK	[R].TTADILSK.[A]			1.029	1	1	8	Q9WVM8	Q9WVM8 [21-28]			Kynurenine/alpha-aminoadipate aminotransferase, mitochondrial OS=Mus musculus OX=10090 GN=Aadat PE=1 SV=1	Q9WVM8	0	848.472	8	1.241	1.116	0.94	0.31	0.16	-0.09	0.589769	0.553382	0.785993	0.982773	0.997147	0.99998	0	0	0	24.03	24.0625	24.0201	115	95.5	102.4	92.6	85.6	108.9							1	1	1	1	1	1	115	95.5	102.4	92.6	85.6	108.9	5.53654e+06	7.86754e+06	7.46422e+06	1.15936e+07	9651946	9.54835e+06	1.43931e+07	1.19519e+07	1.28101e+07	1.15936e+07	1.07117e+07	1.36317e+07	Det	Det	Det	Det	Det	Det	2	2	2	2	2	2		High	Peak Found	Peak Found	High	High	High	Peak Found	High	Peak Found	Peak Found	Peak Found	Peak Found	High	Peak Found	Peak Found	High	High	Peak Found	High	Peak Found	Peak Found	High	High	High	High	Peak Found	Peak Found	High	High	High	High	High	2	2	0.2804	0.4386	0	0	1	1	1	1	1	1	424.739	424.739	-1.52	-1.52	-0.00064	-0.00064	37.7978	37.7978	0.0001276	0.0001531	0.001688	0.002605	0.851	1.029	2.28	176.88	176.88	38.45	0.00591312	0.000351899
FALSE		High	Unambiguous	GLTNPSPHALEDR	[R].GLTNPSPHALEDR.[G]			2.065	1	1	10	Q8R0V5	Q8R0V5 [366-378]			Indoleamine 2,3-dioxygenase 2 OS=Mus musculus OX=10090 GN=Ido2 PE=1 SV=3	Q8R0V5	0	1406.7	13	1.133	1.116	0.957	0.18	0.16	-0.06	0.679141	0.665558	0.860591	0.983765	0.999955	0.99998	0	0	0	21.7767	22.1226	21.7535	101.6	111.6	96.4	89.7	100	100.7							1	1	1	1	1	1	101.6	111.6	96.4	89.7	100	100.7	1.09042e+06	2.05051e+06	1.56695e+06	2.5024e+06	2.51567e+06	1.96851e+06	2.83473e+06	3.11502e+06	2.6892e+06	2.5024e+06	2.79189e+06	2.81036e+06	Det	Det	Det	Det	Det	Det	2	2	2	2	2	2		Peak Found	Peak Found	High	High	Peak Found	Peak Found	Peak Found	Peak Found	Peak Found	Peak Found	High	High	High	High	Peak Found	Peak Found	Peak Found	Peak Found	Peak Found	Peak Found	High	High	Peak Found	Peak Found	Peak Found	Peak Found	High	High	Peak Found	Peak Found	High	High	3	3	0.5818	0.6166	0	0	1	1	1	1	1	1	469.573	469.573	0.53	0.53	0.00025	0.00025	35.8791	35.8791	7.567e-06	6.07e-06	3.834e-06	8.604e-07	1.705	2.065	3.13	233.19	233.19	37.51	2.99283e-05	3.45112e-05
FALSE		High	Unambiguous	ESLDEVSK	[K].ESLDEVSK.[S]			0.687	1	1	2	O35857	O35857 [131-138]			Mitochondrial import inner membrane translocase subunit TIM44 OS=Mus musculus OX=10090 GN=Timm44 PE=1 SV=2	O35857	0	906.441	8	4.224	1.116	0.65	2.08	0.16	-0.62	0.168313	0.708492	0.415817	0.862236	0.999955	0.956046	0	0	0	20.5421	20.8996	20.6608	181.9	98.8	73.9	43.1	88.6	113.7							1	1	1	1	1	1	181.9	98.8	73.9	43.1	88.6	113.7	945128	878346	581689	581648	1.07778e+06	1.07603e+06	2.45702e+06	1.33433e+06	998295	581648	1.19612e+06	1.53621e+06	Det	Det	Det	Det	Det	Det	1	1	1	1	1	1		Peak Found	High	Peak Found	Peak Found	Peak Found	Peak Found	Not Found	Peak Found	Not Found	High	Not Found	Peak Found	Not Found	Peak Found	Not Found	Peak Found	Not Found	Peak Found	Peak Found	High	Peak Found	Peak Found	Peak Found	Peak Found	Peak Found	High	Peak Found	Peak Found	Peak Found	Peak Found	High	High	2	2	0.4132	0.2716	0	0	1	1	1	1	1	1	453.725	453.725	0.48	0.48	0.00022	0.00022	31.6772	31.6772	0.0006869	0.0005639	0.0134	0.01176	0.539	0.687	1.62	110.3	110.3	32.25	0.0387512	0.00171413
FALSE		High	Unambiguous	SHGQDYLVGNRLSRADIALVELLYHVEELDPGVVDNFPLLK	[K].SHGQDYLVGNRLSRADIALVELLYHVEELDPGVVDNFPLLK.[A]			4.458	1	2	9	P30115	P30115 [142-182]			Glutathione S-transferase A3 OS=Mus musculus OX=10090 GN=Gsta3 PE=1 SV=2	A0A087WQI6; P30115	2	4604.41	41	3.423	1.116	0.657	1.78	0.16	-0.61	0.159253	0.599534	0.306899	0.847975	0.999955	0.886054	0	0	0	22.431	23.6169	22.8794	127.8	134.2	71.6	37.3	120.3	108.9							1	1	1	1	1	1	127.8	134.2	71.6	37.3	120.3	108.9	3.21397e+06	5.77667e+06	2.72673e+06	2.44066e+06	7.08834e+06	4.98911e+06	8.35525e+06	8.77559e+06	4.67961e+06	2.44066e+06	7.86663e+06	7.12272e+06	Det	Det	Det	Det	Det	Det	4	3	3	2	4	3		High	High	High	High	High	High	High	Peak Found	High	High	High	High	High	Peak Found	Peak Found	High	Peak Found	High	High	High	High	High	High	High	High	High	High	High	High	High	n/a	High		5		0.6868		0		1		1		1		921.689		0.23		0.00021		112.647		6.07e-06		9.726e-16		4.458	7.44			111.89	1.10329e-10	3.45112e-05
FALSE		High	Unambiguous	LSFSYGR	[K].LSFSYGR.[A]			0.631	1	1	24	Q91Y97	Q91Y97 [298-304]			Fructose-bisphosphate aldolase B OS=Mus musculus OX=10090 GN=Aldob PE=1 SV=3	Q91Y97	0	829.42	7	1.346	1.116	1.002	0.43	0.16	0	0.663757	0.695935	0.949093	0.983095	0.999955	0.99998	0	0	0	28.0707	28.4903	28.2657	105.2	108.2	105.9	78.1	97	105.7							1	1	1	1	1	1	105.2	108.2	105.9	78.1	97	105.7	96177940	169313936	146677516	185744520	207760264	176041896	2.5003e+08	2.57212e+08	2.51728e+08	185744520	2.30572e+08	2.51327e+08	Det	Det	Det	Det	Det	Det	2	2	2	2	2	2		High	High	High	High	High	High	High	High	High	High	High	High	High	High	High	High	High	High	High	High	High	High	High	High	High	High	High	High	High	High	High	High	2	2	0.4289	0.3788	0	0	1	1	1	1	1	1	415.214	415.214	-0.06	-0.06	-2e-05	-2e-05	47.2176	47.2176	0.0008113	0.0006884	0.01758	0.01535	0.498	0.631	1.98	153.17	153.17	49.53	0.0539589	0.00211662
FALSE		High	Unambiguous	ANYLSQALQAGTVWINCYDVFGAQSPFGGYK	[K].ANYLSQALQAGTVWINCYDVFGAQSPFGGYK.[M]			4.621	1	3	6	P47738	P47738 [458-488]			Aldehyde dehydrogenase, mitochondrial OS=Mus musculus OX=10090 GN=Aldh2 PE=1 SV=1	P47738; A0A0G2JF60; A0A0G2JFQ0	0	3368.6	31	0.126	1.116	9.168	-2.99	0.16	3.2	0.251894		0.0107813	0.939191		0.123387	0	0	0	17.8548		16.4201	30.7	81.6	154.4	243.3	73.2	16.8							1	1	1	1	1	1	30.7	81.6	154.4	243.3	73.2	16.8			87690.3	237045			29922.3	79522.5	150494	237045	71287.2	16415.2	Imp	Imp	Det	Det	Imp	Imp			1	1				Not Found	High	Peak Found	High	High	High	Not Found	Not Found	Not Found	High	Not Found	Peak Found	High	High	High	High	Not Found	High	Not Found	High	Peak Found	High	High	High	Not Found	High	Peak Found	High	High	High	n/a	High		3		0.6772		0		1		1		1		1123.54		0.5		0.00056		115.454		6.07e-06		6.305e-16		4.621	3.81			116.05	4.70479e-11	3.45112e-05
FALSE		High	Unambiguous	EALLSSAVDHGSDEAR	[R].EALLSSAVDHGSDEAR.[F]			4.523	1	2	42	P80314	P80314 [139-154]			T-complex protein 1 subunit beta OS=Mus musculus OX=10090 GN=Cct2 PE=1 SV=4	A0A1W2P7B7; P80314	0	1656.78	16	0.451	1.115	0.01	-1.15	0.16	-6.64	0.715712	0.574145	1e-17	0.985024	0.999955	8.95563e-16	0	0	0	23.6693	23.113		84.8	102.3	0.9	188	91.7	132.2							1	1	1	1	1	1	84.8	102.3	0.9	188	91.7	132.2	1.97302e+06	4.0734e+06		1.13677e+07	4.99857e+06	5598332	5.12919e+06	6.18808e+06	53876.6	1.13677e+07	5.54741e+06	7.99248e+06	Det	Det	Imp	Det	Det	Det	3	3		3	2	1		High	High	High	High	High	High	High	High	High	High	High	High	High	High	High	High	High	High	High	High	High	High	High	High	High	High	High	High	High	High	High	High	3	3	0.7491	0.6831	0	0	1	1	1	1	1	1	552.933	552.933	0.57	0.57	0.00031	0.00031	43.8294	43.8294	7.567e-06	6.07e-06	1.133e-12	6.305e-16	3.79	4.523	3.85	436.93	436.93	44.19	7.85387e-11	3.45112e-05
FALSE		High	Unambiguous	VDYAGVTVDELGK	[R].VDYAGVTVDELGK.[V]			3.356	1	3	18	P70296	P70296 [27-39]			Phosphatidylethanolamine-binding protein 1 OS=Mus musculus OX=10090 GN=Pebp1 PE=1 SV=3	D6RHS6; D3Z1V4; P70296	0	1365.69	13	0.111	1.115	1.702	-3.17	0.16	0.77	0.0583752	0.588453	0.0867065	0.560294	0.999955	0.493956	0	0	0	24.4457	24.6589	24.5634	14.9	110.4	152.4	133.9	99	89.5							1	1	1	1	1	1	14.9	110.4	152.4	133.9	99	89.5	936689	1.18933e+07	1.45301e+07	2.19132e+07	1.45963e+07	1.02615e+07	2.43508e+06	1.80677e+07	2.49366e+07	2.19132e+07	1.6199e+07	1.46499e+07	Det	Det	Det	Det	Det	Det	1	2	2	2	2	2		High	High	High	High	High	High	Not Found	High	Peak Found	High	Peak Found	High	High	High	High	High	High	High	High	High	High	High	High	High	High	High	High	High	High	High	High	High	2	2	0.7204	0.7581	0	0	1	1	1	1	1	1	683.348	683.348	-0.29	-1.21	-0.0002	-0.00083	69.4152	68.6369	7.567e-06	6.07e-06	2.982e-09	1.287e-11	2.698	3.356	3.72	343.47	343.47	69.98	3.50886e-08	3.45112e-05
FALSE		High	Unambiguous	LLEPLVTQVTTLVNTNSK	[R].LLEPLVTQVTTLVNTNSK.[G]			3.086	1	3	4	P26231	P26231 [28-45]			Catenin alpha-1 OS=Mus musculus OX=10090 GN=Ctnna1 PE=1 SV=1	A0A494BAD0; A0A494BAM5; P26231	0	1970.12	18	1.962	1.115	0.783	0.97	0.16	-0.35	0.41452	0.764066	0.665057	0.975255	0.999955	0.99998	0	0	0	20.6094	20.7817	20.7342	139	95.5	91.8	70.9	85.7	117.2							1	1	1	1	1	1	139	95.5	91.8	70.9	85.7	117.2	688024	809361	688268	911755	993354	1056052	1.78863e+06	1.22954e+06	1.18121e+06	911755	1.10242e+06	1.50768e+06	Det	Det	Det	Det	Det	Det	1	1	1	1	1	1		Peak Found	High	Peak Found	Peak Found	Peak Found	High	Not Found	Peak Found	Not Found	High	Not Found	Peak Found	Not Found	Peak Found	Not Found	Peak Found	Not Found	High	Peak Found	High	Peak Found	Peak Found	Peak Found	High	Peak Found	High	Peak Found	Peak Found	Peak Found	High	High	High	2	2	0.0722	0.031	0	0	1	1	1	1	1	1	985.566	985.566	3.58	3.58	0.00353	0.00353	107.345	107.345	7.567e-06	6.07e-06	2.642e-09	1.313e-10	2.715	3.086	3.23	343.66	343.66	106.21	1.43977e-07	3.45112e-05
FALSE		High	Unambiguous	ITPENLPQILLQLKR	[K].ITPENLPQILLQLKR.[R]			4.162	1	3	24	Q8K310	Q8K310 [133-147]			Matrin-3 OS=Mus musculus OX=10090 GN=Matr3 PE=1 SV=1	A0A494B9B1; A0A494BAZ2; Q8K310	1	1776.07	15	2.379	1.115	0.684	1.25	0.16	-0.55	0.308661	0.583599	0.387808	0.961131	0.999955	0.941272	0	0	0	21.7505	21.8246	21.3103	175.1	101.2	64.7	73.6	90.8	94.6							1	1	1	1	1	1	175.1	101.2	64.7	73.6	90.8	94.6	1.6858e+06	1.66749e+06	943063	1.84249e+06	2.04661e+06	1.65731e+06	4.38251e+06	2.53315e+06	1.61849e+06	1.84249e+06	2.27133e+06	2.36606e+06	Det	Det	Det	Det	Det	Det	2	2	2	2	2	2		High	High	High	High	High	High	High	High	High	High	High	High	High	High	High	High	High	High	High	High	High	High	High	High	High	High	High	High	High	High	High	High	3	3	0.8223	0.7064	0	0	1	1	1	1	1	1	592.696	592.696	-0.62	-0.62	-0.00037	-0.00037	95.1503	95.1503	7.567e-06	6.07e-06	4.33e-12	1.243e-14	3.604	4.162	4.19	399.92	399.92	95.68	5.18634e-10	3.45112e-05
FALSE		High	Unambiguous	YAAELHLVHWNPKYNTFGEALKQPDGIAVVGIFLK	[K].YAAELHLVHWNPKYNTFGEALKQPDGIAVVGIFLK.[I]			4.693	1	1	22	P16015	P16015 [114-148]			Carbonic anhydrase 3 OS=Mus musculus OX=10090 GN=Ca3 PE=1 SV=3	P16015	2	3939.1	35	1.213	1.115	1.299	0.28	0.16	0.38	0.629401	0.535345	0.331687	0.982773	0.99295	0.907483	0	0	0	25.0597	25.2798	25.1783	104.9	100.8	122.8	86.5	90.4	94.5							1	1	1	1	1	1	104.9	100.8	122.8	86.5	90.4	94.5	1.11252e+07	1.82893e+07	1.97236e+07	2.38463e+07	2.24477e+07	1.82458e+07	2.89219e+07	2.7784e+07	3.38497e+07	2.38463e+07	2.49125e+07	2.60487e+07	Det	Det	Det	Det	Det	Det	5	5	5	5	5	5		High	High	High	High	High	High	High	High	High	High	High	Peak Found	High	High	High	High	High	High	High	High	High	High	High	High	High	High	High	High	High	High	n/a	High		5		0.638		0		1		1		1		788.624		-0.82		-0.00065		99.3862		6.07e-06		6.305e-16		4.693	5.11			99.99	3.22879e-11	3.45112e-05
FALSE		High	Unambiguous	QTYFAR	[R].QTYFAR.[G-]			0.415	1	2	4	P97742	P97742 [396-401]			Carnitine O-palmitoyltransferase 1, liver isoform OS=Mus musculus OX=10090 GN=Cpt1a PE=1 SV=4	P97742; A0A494BAD3	0	785.394	6	0.722	1.115	0.906	-0.47	0.16	-0.14	0.962946	0.544955	0.783814	0.999989	0.995614	0.99998	0	0	0	24.087	24.3082	24.1708	75.3	106	104.2	104.3	95.1	115							1	1	1	1	1	1	75.3	106	104.2	104.3	95.1	115	3.87359e+06	9.32533e+06	8118658	1.39459e+07	1.14472e+07	10767364	1.007e+07	1.41665e+07	1.39332e+07	1.39459e+07	1.27041e+07	1.53721e+07	Det	Det	Det	Det	Det	Det	2	2	2	2	2	2		High	Peak Found	Peak Found	Peak Found	Peak Found	Peak Found	High	High	Peak Found	Peak Found	Peak Found	Peak Found	Peak Found	Peak Found	Peak Found	Peak Found	Peak Found	Peak Found	High	Peak Found	Peak Found	Peak Found	Peak Found	Peak Found	High	Peak Found	Peak Found	Peak Found	Peak Found	Peak Found	High	High	2	2	0.4536	0.5537	0	0	1	1	1	1	1	1	393.2	393.2	-0.73	-0.73	-0.00029	-0.00029	33.3939	33.3939	0.002148	0.001509	0.07204	0.05277	0.287	0.415	1.77	130.12	130.12	33.9	0.189623	0.00593844
FALSE		High	Unambiguous	ETAENYLGHTAK	[K].ETAENYLGHTAK.[N]			2.785	1	1	32	P38647	P38647 [176-187]			Stress-70 protein, mitochondrial OS=Mus musculus OX=10090 GN=Hspa9 PE=1 SV=3	P38647	0	1333.64	12	2.408	1.115	0.789	1.27	0.16	-0.34	0.195662	0.608202	0.450613	0.897545	0.999955	0.969121	0	0	0	24.1774	24.6335	24.128	149	111.5	78.4	61.9	100	99.3							1	1	1	1	1	1	149	111.5	78.4	61.9	100	99.3	9.12383e+06	1.16836e+07	7.26747e+06	9.84914e+06	1.43429e+07	1.10668e+07	2.37189e+07	1.77491e+07	1.24724e+07	9.84914e+06	1.59177e+07	1.57996e+07	Det	Det	Det	Det	Det	Det	2	3	3	3	2	2		High	High	High	High	High	High	High	High	High	High	High	High	High	High	High	High	High	High	High	High	High	High	High	High	High	High	High	High	High	High	High	High	3	3	0.6857	0.5158	0	0	1	1	1	1	1	1	445.218	445.218	0.8	0.8	0.00036	0.00036	31.4999	31.4999	7.567e-06	6.07e-06	4.661e-08	1.742e-09	2.316	2.785	3.16	204.87	204.87	32.61	6.94718e-07	3.45112e-05
FALSE		High	Unambiguous	EVLIETAKK	[R].EVLIETAKK.[L]			0.924	1	1	2	Q9CQ65	Q9CQ65 [150-158]			S-methyl-5'-thioadenosine phosphorylase OS=Mus musculus OX=10090 GN=Mtap PE=1 SV=1	Q9CQ65	1	1030.61	9	1.462	1.115	1.523	0.55	0.16	0.61	0.51514	0.643549	0.522849	0.979745	0.999955	0.982498	0	0	0	20.5631	21.1149	20.7142	107.2	114.5	122	73.3	102.7	80.1							1	1	1	1	1	1	107.2	114.5	122	73.3	102.7	80.1	557734	1.01943e+06	961337	991522	1.25153e+06	758883	1.44992e+06	1.54866e+06	1.64985e+06	991522	1.38895e+06	1.08342e+06	Det	Det	Det	Det	Det	Det	1	1	1	1	1	1		Peak Found	Peak Found	Peak Found	Peak Found	Peak Found	High	Peak Found	Not Found	Peak Found	Not Found	Peak Found	Not Found	Peak Found	Not Found	Peak Found	Not Found	High	Not Found	Peak Found	Peak Found	Peak Found	Peak Found	Peak Found	High	Peak Found	Peak Found	Peak Found	Peak Found	Peak Found	High	High	High	2	2	0.4624	0.5025	0	0	1	1	1	1	1	1	515.812	515.812	2.36	2.36	0.00121	0.00121	31.0986	31.0986	0.0002986	0.0002206	0.004501	0.003703	0.704	0.924	1.97	149.23	149.23	32.05	0.01027	0.000656154
FALSE		High	Unambiguous	AKPVPSYIR	[R].AKPVPSYIR.[E]			0.961	1	1	4	Q91WU5	Q91WU5 [37-45]			Arsenite methyltransferase OS=Mus musculus OX=10090 GN=As3mt PE=1 SV=2	Q91WU5	0	1030.6	9	1.462	1.115	1.523	0.55	0.16	0.61	0.51514	0.643549	0.522849	0.979745	0.999955	0.982498	0	0	0	20.5631	21.1149	20.7142	107.2	114.5	122	73.3	102.7	80.1							1	1	1	1	1	1	107.2	114.5	122	73.3	102.7	80.1	557734	1.01943e+06	961337	991522	1.25153e+06	758883	1.44992e+06	1.54866e+06	1.64985e+06	991522	1.38895e+06	1.08342e+06	Det	Det	Det	Det	Det	Det	1	1	1	1	1	1		High	Peak Found	Peak Found	Peak Found	High	Peak Found	High	Not Found	Peak Found	Not Found	Peak Found	Not Found	Peak Found	Not Found	High	Not Found	Peak Found	Not Found	High	Peak Found	Peak Found	Peak Found	High	Peak Found	High	Peak Found	Peak Found	Peak Found	High	Peak Found	High	High	2	2	0.5436	0.4734	0	0	1	1	1	1	1	1	515.806	515.806	-0.07	-0.07	-4e-05	-4e-05	34.9285	34.9285	0.0001589	0.0001988	0.002148	0.003269	0.815	0.961	1.88	170.43	170.43	32.05	0.00843903	0.000524013
FALSE		High	Unambiguous	MEELEAGR	[R].MEELEAGR.[E]	1xOxidation [M1]	1xOxidation [M1]	1.302	1	1	2	Q9R0N0	Q9R0N0 [260-267]			Galactokinase OS=Mus musculus OX=10090 GN=Galk1 PE=1 SV=2	Q9R0N0	0	950.425	8	5.051	1.115	1.458	2.34	0.16	0.54	0.252671		0.628473	0.939191		0.99998	0	0	0	17.6865		20.0914	120	36.2	229.9	23.8	32.5	157.7							1	1	1	1	1	1	120	36.2	229.9	23.8	32.5	157.7	210939		612246			504881	548371	165367	1.05074e+06	108568	148315	720796	Det	Imp	Det	Imp	Imp	Det	1		1			1		High	Not Found	Peak Found	Not Found	Not Found	Peak Found	High	Not Found	Not Found	Not Found	Peak Found	Not Found	Not Found	Not Found	Not Found	Not Found	Peak Found	Not Found	High	Not Found	Peak Found	Not Found	Not Found	Peak Found	High	Not Found	Peak Found	Not Found	Not Found	Peak Found	High	High	2	2	0.2178	0.2283	0	0	1	1	1	1	1	1	475.716	475.716	0.54	0.54	0.00025	0.00025	37.3281	37.3281	7.567e-06	2.651e-05	0.0001885	0.0005023	1.163	1.302	1.84	183.53	183.53	34.06	0.00149893	0.0001862
FALSE		High	Unambiguous	VLAAVYKALNDHHVYLEGTLLKPNMVTAGHACTK	[K].VLAAVYKALNDHHVYLEGTLLKPNMVTAGHACTK.[K]			2.121	1	1	8	Q91Y97	Q91Y97 [209-242]			Fructose-bisphosphate aldolase B OS=Mus musculus OX=10090 GN=Aldob PE=1 SV=3	Q91Y97	1	3677.93	34	5.587	1.115	2.763	2.48	0.16	1.47	0.0958818	0.696438	0.0177475	0.699115	0.999955	0.177361	0	0	0	21.3468	22.3772	21.792	153.1	120.2	140.5	27.4	107.8	50.9							1	1	1	1	1	1	153.1	120.2	140.5	27.4	107.8	50.9	1.82018e+06	2.44517e+06	2.53013e+06	846872	3.00247e+06	1.10096e+06	4.73185e+06	3.71456e+06	4.34222e+06	846872	3.33214e+06	1.57179e+06	Det	Det	Det	Det	Det	Det	2	3	3	1	2	2		High	High	High	High	Peak Found	High	High	High	Peak Found	High	High	High	Not Found	High	Peak Found	Peak Found	Peak Found	High	High	High	High	High	Peak Found	High	High	High	High	High	Peak Found	High	n/a	High		7		0.3388		0		1		1		1		526.281		-1.74		-0.00091		73.235		6.07e-06		5.31e-07		2.121	2.45			75.42	2.23417e-05	3.45112e-05
FALSE		High	Unambiguous	YKDTNLLILFK	[K].YKDTNLLILFK.[E]			0.76	1	1	7	P32067	P32067 [175-185]			Lupus La protein homolog OS=Mus musculus OX=10090 GN=Ssb PE=1 SV=1	P32067	1	1367.79	11	3.295	1.115	0.596	1.72	0.16	-0.75	0.410578	0.840391	0.805671	0.975255	0.999955	0.99998	0	0	0	18.2517	19.4267	18.4933	131.8	139.6	61	40	125.2	102.3							1	1	1	1	1	1	131.8	139.6	61	40	125.2	102.3	174479	316303	122367	137641	388397	246641	453587	480510	210007	137641	431043	352118	Det	Det	Det	Det	Det	Det	2	2	1	1	2	2		Peak Found	High	High	Peak Found	High	Peak Found	Peak Found	Peak Found	High	High	Not Found	High	Not Found	Peak Found	High	Peak Found	Peak Found	Peak Found	Peak Found	High	High	Peak Found	High	Peak Found	Peak Found	High	High	Peak Found	High	Peak Found	High	High	3	3	0.6773	0.4702	0	0	1	1	1	1	1	1	456.602	456.602	-0.91	-0.91	-0.00041	-0.00041	78.3001	78.3001	0.0002634	0.0003881	0.003525	0.007763	0.741	0.76	1.51	158.24	158.24	79.14	0.0253757	0.00116961
FALSE		High	Unambiguous	DAVDLMK	[K].DAVDLMK.[A]			1.016	1	1	9	Q8R164	Q8R164 [120-126]			Valacyclovir hydrolase OS=Mus musculus OX=10090 GN=Bphl PE=1 SV=1	Q8R164	0	791.397	7	0.732	1.115	1.155	-0.45	0.16	0.21	0.946173	0.598723	0.773876	0.999989	0.999955	0.99998	0	0	0	23.4665	23.65	23.5215	77	104.4	117.8	105.2	93.7	102							1	1	1	1	1	1	77	104.4	117.8	105.2	93.7	102	2.5465e+06	5.90796e+06	5.89922e+06	9.04441e+06	7.25502e+06	6.14215e+06	6.62005e+06	8.97504e+06	1.01242e+07	9.04441e+06	8.05162e+06	8.76886e+06	Det	Det	Det	Det	Det	Det	2	2	2	2	2	2		Peak Found	Peak Found	High	High	High	High	Peak Found	Peak Found	Peak Found	Peak Found	High	High	Peak Found	High	Peak Found	High	High	Peak Found	Peak Found	Peak Found	High	High	High	High	Peak Found	Peak Found	High	High	High	High	High	High	2	2	0.379	0.4952	0	0	1	1	1	1	1	1	396.202	396.202	0.7	0.7	0.00028	0.00028	49.2934	49.2934	0.0001897	0.0001624	0.002622	0.002726	0.786	1.016	2.1	161.6	161.6	51.35	0.00632623	0.000351899
FALSE		High	Unambiguous	LVEQCSLPFLPTPMGK	[K].LVEQCSLPFLPTPMGK.[G]			3.994	1	3	30	Q9QXE0	Q9QXE0 [239-254]			2-hydroxyacyl-CoA lyase 1 OS=Mus musculus OX=10090 GN=Hacl1 PE=1 SV=2	Q9QXE0; D3YZ54; E9PWM4	0	1759.91	16	0.391	1.115	2.124	-1.35	0.16	1.09	0.609936	0.626071	0.128497	0.982773	0.999955	0.612864	0	0	0	22.5922	22.81	22.4754	48.6	113.3	144.4	124.2	101.6	68							1	1	1	1	1	1	48.6	113.3	144.4	124.2	101.6	68	827553	3.30026e+06	3.72397e+06	5.49546e+06	4.05301e+06	2.10753e+06	2.15136e+06	5.01357e+06	6.39108e+06	5.49546e+06	4.49803e+06	3.00882e+06	Det	Det	Det	Det	Det	Det	3	3	4	4	2	3		High	High	High	High	High	High	High	Peak Found	High	High	High	High	High	High	High	Peak Found	High	Peak Found	High	High	High	High	High	High	High	High	High	High	High	High	High	High	2	2	0.7684	0.7346	0	0	1	1	1	1	1	1	880.458	880.458	-1.72	-1.72	-0.00151	-0.00151	104.026	104.026	7.567e-06	6.07e-06	2.908e-11	5.292e-14	3.34	3.994	3.58	368.48	368.48	104.77	1.24843e-09	3.45112e-05
FALSE		High	Unambiguous	LEEEGEQFVK	[K].LEEEGEQFVK.[K]			1.882	2	2	28	P32020; P32020-2	P32020 [444-453]; P32020-2 [40-49]			Non-specific lipid-transfer protein OS=Mus musculus OX=10090 GN=Scp2 PE=1 SV=3 Isoform SCP2 of Non-specific lipid-transfer protein OS=Mus musculus OX=10090 GN=Scp2	P32020; P32020-2	0	1207.58	10	1.57	1.115	0.866	0.65	0.16	-0.21	0.431827	0.579159	0.609357	0.977406	0.999955	0.998965	0	0	0	25.6781	26.2953	25.7408	112.9	120.6	86.6	71.9	108.2	99.9							1	1	1	1	1	1	112.9	120.6	86.6	71.9	108.2	99.9	20213597	3.69595e+07	2.34834e+07	3.34755e+07	4.53899e+07	32589014	5.25486e+07	5.61467e+07	4.03022e+07	3.34755e+07	5.03737e+07	4.65258e+07	Det	Det	Det	Det	Det	Det	2	3	2	3	3	2	Shared	High	High	High	High	High	High	High	High	High	High	High	High	High	High	High	High	High	High	High	High	High	High	High	High	High	High	High	High	High	High	High	High	2	2	0.5306	0.4599	0	0	1	1	1	1	1	1	604.295	604.295	-0.58	-0.58	-0.00035	-0.00035	42.6824	42.6824	7.567e-06	6.07e-06	1.247e-05	4.118e-06	1.541	1.882	2.87	246.59	246.59	44.6	7.7682e-05	3.45112e-05
FALSE		High	Unambiguous	LEELKATLPSPDKLPGFK	[R].LEELKATLPSPDKLPGFK.[M]			1.476	1	1	4	Q02053	Q02053 [826-843]			Ubiquitin-like modifier-activating enzyme 1 OS=Mus musculus OX=10090 GN=Uba1 PE=1 SV=1	Q02053	2	1983.12	18	0.535	1.115	1.068	-0.9	0.16	0.1	0.955458	0.78475	0.875532	0.999989	0.999955	0.99998	0	0	0	18.839	19.5055	18.9468	53.1	129.6	104.2	99.3	116.3	97.5							1	1	1	1	1	1	53.1	129.6	104.2	99.3	116.3	97.5	79997.7	334035	237786	388942	410229	267535	207967	507446	408088	388942	455272	381948	Det	Det	Det	Det	Det	Det	2	2	2	2	2	2		Peak Found	Peak Found	Peak Found	Peak Found	High	Peak Found	Peak Found	Peak Found	Peak Found	Peak Found	Peak Found	Peak Found	Peak Found	Peak Found	High	High	Peak Found	Peak Found	Peak Found	Peak Found	Peak Found	Peak Found	High	Peak Found	Peak Found	Peak Found	Peak Found	Peak Found	High	Peak Found	High	High	4	4	0.6877	0.3785	0	0	1	1	1	1	1	1	496.534	496.534	-0.91	-0.91	-0.00045	-0.00045	71.2436	71.2436	7.567e-06	1.093e-05	3.572e-05	0.0001216	1.395	1.476	2.51	247.36	247.36	72.97	0.00062613	7.13947e-05
FALSE		High	Unambiguous	FEELNADLFRGTLDPVEK	[R].FEELNADLFRGTLDPVEK.[A]			3.267	1	2	22	P63017	P63017 [302-319]			Heat shock cognate 71 kDa protein OS=Mus musculus OX=10090 GN=Hspa8 PE=1 SV=1	P63017; Q504P4	1	2093.05	18	2.262	1.115	0.513	1.18	0.16	-0.96	0.366961	0.616463	0.139167	0.973047	0.999955	0.637076	0	0	0	21.2847	22.025	21.3924	131.1	123.4	60	58	110.8	116.8							1	1	1	1	1	1	131.1	123.4	60	58	110.8	116.8	1.18846e+06	1.91531e+06	823606	1.36614e+06	2.3524e+06	1.92913e+06	3.08961e+06	2.90962e+06	1.41347e+06	1.36614e+06	2.61069e+06	2.75414e+06	Det	Det	Det	Det	Det	Det	2	2	2	2	2	2		High	High	High	High	High	High	High	High	High	High	Peak Found	High	High	High	High	High	High	High	High	High	High	High	High	High	High	High	High	High	High	High	High	High	3	3	0.7242	0.5629	0	0	1	1	1	1	1	1	698.355	698.355	-1.45	-1.45	-0.00101	-0.00101	89.2883	89.2883	7.567e-06	6.07e-06	1.848e-09	2.755e-11	2.764	3.267	3.34	387.84	387.84	89.01	5.58819e-08	3.45112e-05
FALSE		High	Unambiguous	FVTHVSDWGSLATISTIK	[R].FVTHVSDWGSLATISTIK.[E]			3.504	1	2	24	O88668	O88668 [61-78]			Protein CREG1 OS=Mus musculus OX=10090 GN=Creg1 PE=1 SV=1	J3QP41; O88668	0	1962.03	18	0.766	1.114	1.424	-0.38	0.16	0.51	0.940915	0.569644	0.486025	0.999989	0.999311	0.979137	0	0	0	22.5999	22.7038	22.1988	89.8	111.2	107	117.2	99.8	75.1							1	1	1	1	1	1	89.8	111.2	107	117.2	99.8	75.1	1.44658e+06	3.06594e+06	2610472	4.91041e+06	3.76585e+06	2.20336e+06	3.76063e+06	4.6576e+06	4.48009e+06	4.91041e+06	4.17934e+06	3.14563e+06	Det	Det	Det	Det	Det	Det	2	2	2	2	2	2		High	High	High	High	High	High	High	Peak Found	High	High	High	High	High	High	High	High	High	High	High	High	High	High	High	High	High	High	High	High	High	High	High	High	2	2	0.7743	0.6971	0	0	1	1	1	1	1	1	981.52	981.52	-0.06	-0.06	-6e-05	-6e-05	84.6556	84.6556	7.567e-06	6.07e-06	8.669e-10	3.587e-12	2.869	3.504	3.4	395.71	395.71	85.2	1.61838e-08	3.45112e-05
FALSE		High	Unambiguous	EESDDEAAVEEEEEEKKPK	[K].EESDDEAAVEEEEEEKKPK.[T]			5.164	1	2	56	P08113	P08113 [304-322]			Endoplasmin OS=Mus musculus OX=10090 GN=Hsp90b1 PE=1 SV=2	F7C312; P08113	1	2219.97	19	0.953	1.114	0.806	-0.07	0.16	-0.31	0.820934	0.556128	0.439718	0.990297	0.997147	0.965121	0	0	0	25.5112	26.1157	25.5226	84.5	125.6	84.1	88.7	112.7	104.4							1	1	1	1	1	1	84.5	125.6	84.1	88.7	112.7	104.4	1.28324e+07	32631591	19343598	3.49918e+07	4.00827e+07	2.88588e+07	3.336e+07	4.9572e+07	3.31975e+07	3.49918e+07	4.44837e+07	4.12004e+07	Det	Det	Det	Det	Det	Det	4	4	4	4	4	5		High	High	High	High	High	High	High	High	High	High	High	High	High	High	High	High	High	High	High	High	High	High	High	High	High	High	High	High	High	High	High	High	3	3	0.8115	0.7465	0	0	1	1	1	1	1	1	740.66	740.66	-0.63	-0.63	-0.00047	-0.00047	31.4693	31.4693	7.567e-06	6.07e-06	6.772e-14	6.305e-16	4.181	5.164	5.01	454.45	454.45	32.08	2.75086e-12	3.45112e-05
FALSE		High	Unambiguous	CDKEFMWALK	[M].CDKEFMWALK.[N]	1xAcetyl [C/K]	1xAcetyl [C1; K3]	1.311	1	2	6	P62774	P62774 [2-11]	P62774 1xAcetyl [C2; K4]	P62774 1xAcetyl [C/K]	Myotrophin OS=Mus musculus OX=10090 GN=Mtpn PE=1 SV=2	A0A0J9YV46; P62774	1	1312.61	10	0.309	1.114	3.589	-1.69	0.16	1.84	0.558442	0.709269	0.117169	0.982025	0.999955	0.584211	0	0	0	20.0703	20.156	19.8046	42.4	111	164.1	137.1	99.6	45.7							1	1	1	1	1	1	42.4	111	164.1	137.1	99.6	45.7	117117	524301	685965	983844	644052	229759	304465	796489	1.17725e+06	983844	714769	328017	Det	Det	Det	Det	Det	Det	1	2	2	2	2	2		Peak Found	High	High	Peak Found	High	Peak Found	Peak Found	Not Found	High	Peak Found	High	High	Peak Found	Peak Found	High	Peak Found	Peak Found	Peak Found	Peak Found	High	High	Peak Found	High	Peak Found	Peak Found	High	High	Peak Found	High	Peak Found	High	n/a	2		0.5034		0		1		1		1		656.806		-1.12		-0.00073		92.0928		7.567e-06		6.533e-05		1.311			280.13	280.13	92.78	0.00143334	0.000149685
FALSE		High	Unambiguous	EKLITTALKR	[R].EKLITTALKR.[H]			1.077	1	4	16	Q99LB2	Q99LB2 [98-107]			Dehydrogenase/reductase SDR family member 4 OS=Mus musculus OX=10090 GN=Dhrs4 PE=1 SV=3	A0A2I3BPY3; A0A2I3BRQ8; Q99LB2; Q9D2U3	2	1172.74	10	0.767	1.114	0.642	-0.38	0.16	-0.64	0.893785	0.545233	0.286485	0.998403	0.995662	0.864246	0	0	0	22.0907	22.981	22.299	64.3	137.2	74.9	83.8	123.1	116.7							1	1	1	1	1	1	64.3	137.2	74.9	83.8	123.1	116.7	1.01727e+06	3.71494e+06	1.79586e+06	3.44909e+06	4.56393e+06	3.36439e+06	2.64456e+06	5.64352e+06	3.08206e+06	3.44909e+06	5.06505e+06	4.80319e+06	Det	Det	Det	Det	Det	Det	2	2	2	2	2	2		High	High	High	High	High	High	Peak Found	High	High	High	Peak Found	High	Peak Found	High	High	High	Peak Found	High	High	High	High	High	High	High	High	High	High	High	High	High	High	High	3	3	0.7025	0.4036	0	0	1	1	1	1	1	1	391.583	391.583	-0.94	-0.94	-0.00037	-0.00037	30.7385	30.7385	3.507e-05	9.993e-05	0.0008292	0.002126	0.954	1.077	1.66	131.94	131.94	32.45	0.0046174	0.000283434
FALSE		High	Unambiguous	VAYISFGPHAGK	[R].VAYISFGPHAGK.[L]			2.286	1	2	34	Q9CR57	Q9CR57 [12-23]			60S ribosomal protein L14 OS=Mus musculus OX=10090 GN=Rpl14 PE=1 SV=3	Q9CR57; A0A1L1SUF6	0	1246.66	12	1.762	1.114	1.198	0.82	0.16	0.26	0.360194	0.526737	0.470828	0.971957	0.989286	0.976775	0	0	0	25.2644	26.0673	25.413	111.6	126.4	100.9	63.4	113.5	84.2							1	1	1	1	1	1	111.6	126.4	100.9	63.4	113.5	84.2	1.62805e+07	3.15518e+07	2.2301e+07	2.40236e+07	3.87637e+07	2.23737e+07	4.23239e+07	4.79316e+07	3.8273e+07	2.40236e+07	4.302e+07	3.19419e+07	Det	Det	Det	Det	Det	Det	5	5	5	4	5	5		High	High	High	High	High	High	High	High	High	High	High	High	High	High	High	High	Peak Found	High	High	High	High	High	High	High	High	High	High	High	High	High	High	High	2	3	0.6134	0.6453	0	0	1	1	1	1	1	1	623.833	416.225	0.77	2.18	0.00048	0.00091	47.2599	47.4571	7.567e-06	6.07e-06	1.477e-06	1.283e-07	1.837	2.286	2.65	217.99	217.99	48.01	9.43535e-06	3.45112e-05
FALSE		High	Unambiguous	FVVDLSDQVAPTDIEEGMR	[K].FVVDLSDQVAPTDIEEGMR.[V]			4.108	1	2	18	P46471	P46471 [121-139]			26S proteasome regulatory subunit 7 OS=Mus musculus OX=10090 GN=Psmc2 PE=1 SV=5	Q8BVQ9; P46471	0	2121.02	19	2.358	1.114	1.291	1.24	0.16	0.37	0.305416	0.68929	0.778785	0.961098	0.999955	0.99998	0	0	0	19.4515	20.3312	20.2001	109.3	110.8	131.9	46.3	99.5	102.2							1	1	1	1	1	1	109.3	110.8	131.9	46.3	99.5	102.2	340997	591898	623665	375962	727227	580887	886478	899178	1.07033e+06	375962	807077	829305	Det	Det	Det	Det	Det	Det	2	2	2	1	2	2		Peak Found	High	High	High	High	High	Peak Found	Peak Found	High	High	Peak Found	High	High	High	High	High	Peak Found	High	Peak Found	High	High	High	High	High	Peak Found	High	High	High	High	High	High	High	2	2	0.7578	0.7494	0	0	1	1	1	1	1	1	1061.01	1061.01	-1.2	-1.2	-0.00127	-0.00127	96.9879	96.9879	7.567e-06	6.07e-06	8.702e-12	1.988e-14	3.507	4.108	3.87	447.41	447.41	98.39	6.87839e-10	3.45112e-05
FALSE		High	Unambiguous	SSLQELCSGLPLRPLPENR	[M].SSLQELCSGLPLRPLPENR.[G]	1xAcetyl [C7]	1xAcetyl [C7]	1.842	1	2	22	Q3UEL5	Q3UEL5 [2-20]	Q3UEL5 1xAcetyl [C8]	Q3UEL5 1xAcetyl [C8]	Imidazolonepropionate hydrolase OS=Mus musculus OX=10090 GN=Uroc1 PE=1 SV=1	Q3UEL5; Q8VC12	0	2151.12	19	1.508	1.114	0.783	0.59	0.16	-0.35	0.459549	0.539579	0.397735	0.97757	0.993951	0.945651	0	0	0	25.4991	25.7655	25.5804	120	103	90	79.5	92.5	115							1	1	1	1	1	1	120	103	90	79.5	92.5	115	1.74117e+07	2.55936e+07	1.97916e+07	30010996	31446087	3.03825e+07	4.52647e+07	3.88804e+07	3.39664e+07	30010996	3.48989e+07	4.33758e+07	Det	Det	Det	Det	Det	Det	4	4	4	4	4	4		High	High	High	High	High	High	High	High	High	High	High	High	High	High	High	High	High	High	High	High	High	High	High	High	High	High	High	High	High	High	High	n/a	2		0.6217		0		1		1		1		1076.06		0.02		2e-05		110.051		7.567e-06		1.421e-06		1.842			254.18	254.18	110.04	9.56403e-05	3.45112e-05
FALSE		High	Unambiguous	DITTSVLTVNNK	[K].DITTSVLTVNNK.[A]			2.213	1	1	46	Q9QXF8	Q9QXF8 [202-213]			Glycine N-methyltransferase OS=Mus musculus OX=10090 GN=Gnmt PE=1 SV=3	Q9QXF8	0	1304.71	12	0.5	1.114	1.457	-1	0.16	0.54	0.335236	0.699737	0.174352	0.966965	0.999955	0.709844	0	0	0	27.3835	27.246	27.3315	63.5	93.8	137.3	126.9	84.2	94.2							1	1	1	1	1	1	63.5	93.8	137.3	126.9	84.2	94.2	2.82588e+07	7.14202e+07	9.25382e+07	1.4683e+08	8.77535e+07	7.63536e+07	7.34633e+07	1.08497e+08	1.58814e+08	1.4683e+08	9.73888e+07	1.09007e+08	Det	Det	Det	Det	Det	Det	4	4	4	4	4	4		High	High	High	High	High	High	High	High	High	High	High	High	High	High	High	High	High	High	High	High	High	High	High	High	High	High	High	High	High	High	High	High	2	2	0.6074	0.6512	0	0	1	1	1	1	1	1	652.857	652.857	0.94	0.94	0.00061	0.00061	67.515	67.515	7.567e-06	6.07e-06	2.438e-06	2.4e-07	1.767	2.213	3.44	271.04	271.04	68.26	1.38172e-05	3.45112e-05
FALSE		High	Unambiguous	IVAPISDSPKPPPQR	[K].IVAPISDSPKPPPQR.[V]			4.673	1	3	8	Q9CQ60	Q9CQ60 [171-185]			6-phosphogluconolactonase OS=Mus musculus OX=10090 GN=Pgls PE=1 SV=1	D3Z4X1; Q9CQ60; Q8CBG6	0	1601.9	15	0.416	1.114	3.704	-1.26	0.16	1.89	0.656101	0.661779	0.00645059	0.982773	0.999955	0.0835637	0	0	0	22.5013	22.1847	21.3897	71.3	108.7	119.1	171.2	97.6	32.2							1	1	1	1	1	1	71.3	108.7	119.1	171.2	97.6	32.2	819335	2.13903e+06	2074366	5.11786e+06	2.62822e+06	673189	2.13e+06	3.2495e+06	3.56003e+06	5.11786e+06	2.9168e+06	961081	Det	Det	Det	Det	Det	Det	1	1	1	1	1	1		High	High	High	High	Peak Found	Peak Found	High	Not Found	High	Not Found	High	Not Found	High	Not Found	Peak Found	Not Found	Peak Found	Not Found	High	High	High	High	Peak Found	Peak Found	High	High	High	High	Peak Found	Peak Found	High	High	3	3	1	0.7288	0	0	1	1	1	1	1	1	534.639	534.639	0.33	0.33	0.00018	0.00018	40.8684	40.8684	7.567e-06	6.07e-06	3.203e-13	6.305e-16	3.965	4.673	4.24	417.03	417.03	41.57	3.58473e-11	3.45112e-05
FALSE		High	Unambiguous	DIMVTIRPHVLTPFVEECLVAAAGGTR	[R].DIMVTIRPHVLTPFVEECLVAAAGGTR.[S]			6.064	1	1	11	Q9QXX4	Q9QXX4 [185-211]			Calcium-binding mitochondrial carrier protein Aralar2 OS=Mus musculus OX=10090 GN=Slc25a13 PE=1 SV=1	Q9QXX4	0	2895.52	27	0.033	1.114	0.709	-4.93	0.16	-0.5	0.012623	0.680758	0.390708	0.236128	0.999955	0.942327	0	0	0	22.3464	22.4174	22.2476	5.2	112.3	93.3	156.9	100.8	131.5							1	1	1	1	1	1	5.2	112.3	93.3	156.9	100.8	131.5		2.5133e+06	1.84743e+06	5.33254e+06	3.0881e+06	3132081	175116	3.81806e+06	3.17056e+06	5.33254e+06	3.42717e+06	4.47153e+06	Imp	Det	Det	Det	Det	Det		2	2	2	2	2		Not Found	High	High	High	High	High	Not Found	Not Found	High	Peak Found	High	High	High	High	High	High	High	High	Not Found	High	High	High	High	High	Not Found	High	High	High	High	High	n/a	High		4		0.6638		0		1		1		1		724.632		-5.22		-0.00378		109.541		6.07e-06		6.305e-16		4.853	7.05			110.14	2.48716e-14	3.45112e-05
FALSE		High	Unambiguous	SLGVAAEGLPDQYADGEAARVWQLYIGDTR	[R].SLGVAAEGLPDQYADGEAARVWQLYIGDTR.[S]			5.751	1	1	11	Q9QXF8	Q9QXF8 [10-39]			Glycine N-methyltransferase OS=Mus musculus OX=10090 GN=Gnmt PE=1 SV=3	Q9QXF8	1	3221.59	30	0.048	1.114	20.546	-4.37	0.16	4.36	0.0454112		0.00299044	0.491748		0.0453648	0	0	0	20.9329		18.8016	18.1	28.6	146.5	374	25.6	7.1							1	1	1	1	1	1	18.1	28.6	146.5	374	25.6	7.1			456925	2.0018e+06			96904.6	152838	784175	2.0018e+06	137192	38166.6	Imp	Imp	Det	Det	Imp	Imp			1	2				High	High	High	High	High	High	High	Not Found	High	High	High	High	High	High	High	High	High	High	High	High	High	High	High	High	High	High	High	High	High	High	n/a	High		3		0.6459		0		1		1		1		1074.54		5.06		0.00543		111.645		6.07e-06		6.305e-16		5.01	5.14			108.42	1.27785e-13	3.45112e-05
FALSE		High	Unambiguous	VWSLMR	[R].VWSLMR.[F]			0.5	1	1	12	Q8R404	Q8R404 [5-10]			MICOS complex subunit MIC13 OS=Mus musculus OX=10090 GN=Micos13 PE=1 SV=1	Q8R404	0	791.423	6	1.769	1.114	0.704	0.82	0.16	-0.51	0.445954	0.632647	0.51663	0.97757	0.999955	0.980748	0	0	0	21.7707	21.9098	21.564	143.5	102.3	74.8	81.1	91.9	106.4							1	1	1	1	1	1	143.5	102.3	74.8	81.1	91.9	106.4	1.4487e+06	1.76777e+06	1.14467e+06	2.12918e+06	2.17231e+06	1.95578e+06	3.76613e+06	2.68549e+06	1.96448e+06	2.12918e+06	2.41083e+06	2.79218e+06	Det	Det	Det	Det	Det	Det	3	2	2	2	2	2		High	Peak Found	High	High	High	High	High	Peak Found	Peak Found	Peak Found	High	Peak Found	High	High	Peak Found	High	Peak Found	High	High	Peak Found	High	High	High	High	High	Peak Found	High	High	High	High	High	High	2	2	0.3511	0.2949	0	0	1	1	1	1	1	1	396.215	396.215	-0.29	-0.29	-0.00012	-0.00012	59.9183	59.9183	0.001303	0.00108	0.03318	0.02993	0.403	0.5	1.56	141.19	141.19	60.46	0.11756	0.00398077
FALSE		High	Unambiguous	ETLLDAIR	[K].ETLLDAIR.[H]			1.107	1	4	2	Q80X19	Q80X19 [1095-1102]			Collagen alpha-1(XIV) chain OS=Mus musculus OX=10090 GN=Col14a1 PE=1 SV=2	Q80X19; B7ZNH7; Q80X19-2; K3W4R4	0	930.525	8	0.174	1.114	0.439	-2.52	0.16	-1.19	0.296693	0.748732	0.557195	0.959732	0.999955	0.990201	0	0	0	17.9638	18.1515	18.2719	23.1	103.3	75.6	133	92.7	172.3							1	1	1	1	1	1	23.1	103.3	75.6	133	92.7	172.3		130631	84636	255644	160532	231873	44486.3	198447	145252	255644	178158	331034	Imp	Det	Det	Det	Det	Det		1	1	1	1	1		Not Found	Peak Found	Peak Found	Peak Found	Peak Found	High	Not Found	Not Found	Not Found	Peak Found	Not Found	Peak Found	Not Found	Peak Found	Not Found	Peak Found	Not Found	High	Not Found	Peak Found	Peak Found	Peak Found	Peak Found	High	Not Found	Peak Found	Peak Found	Peak Found	Peak Found	High	High	High	2	2	0.4176	0.3396	0	0	1	1	1	1	1	1	465.767	465.767	1.6	1.6	0.00075	0.00075	75.9534	75.9534	0.0001776	9.076e-05	0.002438	0.001836	0.796	1.107	1.59	182.19	182.19	75.19	0.0039627	0.000283434
FALSE		High	Unambiguous	NIVDKTASFVAR	[R].NIVDKTASFVAR.[N]			1.336	1	1	2	Q8K4Z5	Q8K4Z5 [51-62]			Splicing factor 3A subunit 1 OS=Mus musculus OX=10090 GN=Sf3a1 PE=1 SV=1	Q8K4Z5	1	1320.73	12	0.815	1.114	0.577	-0.29	0.16	-0.79	0.787433	0.707066	0.47484	0.988688	0.999955	0.97696	0	0	0	19.4474	19.7129	19.8564	75.1	99.2	89.4	92.2	89	155.1							1	1	1	1	1	1	75.1	99.2	89.4	92.2	89	155.1	170652	385557	307797	544232	473823	641457	443639	585715	528242	544232	525849	915778	Det	Det	Det	Det	Det	Det	1	1	1	1	1	1		Peak Found	High	Peak Found	Peak Found	Peak Found	Peak Found	Not Found	Peak Found	Not Found	High	Not Found	Peak Found	Not Found	Peak Found	Not Found	Peak Found	Not Found	Peak Found	Peak Found	High	Peak Found	Peak Found	Peak Found	Peak Found	Peak Found	High	Peak Found	Peak Found	Peak Found	Peak Found	High	High	3	3	0.356	0.1088	0	0	1	1	1	1	1	1	440.91	440.91	-9.42	-9.42	-0.00415	-0.00415	49.6169	49.6169	2.152e-05	2.155e-05	0.0005873	0.0003848	1.003	1.336	2.39	173.39	173.39	50.28	0.0012655	0.000149685
FALSE		High	Unambiguous	ELNVSFINEKK	[K].ELNVSFINEKK.[Y]			0.473	1	3	2	P49586	P49586 [229-239]			Choline-phosphate cytidylyltransferase A OS=Mus musculus OX=10090 GN=Pcyt1a PE=1 SV=1	P49586; Q811Q9-2; Q811Q9	1	1320.72	11	0.815	1.114	0.577	-0.29	0.16	-0.79	0.787433	0.707066	0.47484	0.988688	0.999955	0.97696	0	0	0	19.4474	19.7129	19.8564	75.1	99.2	89.4	92.2	89	155.1							1	1	1	1	1	1	75.1	99.2	89.4	92.2	89	155.1	170652	385557	307797	544232	473823	641457	443639	585715	528242	544232	525849	915778	Det	Det	Det	Det	Det	Det	1	1	1	1	1	1		Peak Found	Peak Found	Peak Found	Peak Found	Peak Found	High	Not Found	Peak Found	Not Found	Peak Found	Not Found	Peak Found	Not Found	Peak Found	Not Found	Peak Found	Not Found	High	Peak Found	Peak Found	Peak Found	Peak Found	Peak Found	High	Peak Found	Peak Found	Peak Found	Peak Found	Peak Found	High	High	High	3	3	0.1987	0.1285	0	0	1	1	1	1	1	1	440.909	440.909	-2.11	-2.11	-0.00093	-0.00093	50.7169	50.7169	0.001435	0.001204	0.03995	0.0359	0.375	0.473	1.79	110.85	110.85	50.28	0.137405	0.00447323
FALSE		High	Unambiguous	ILHVNGFNGEGGEEDPQAAR	[R].ILHVNGFNGEGGEEDPQAAR.[S]			3.928	1	8	18	P63094	P63094 [62-81]			Guanine nucleotide-binding protein G(s) subunit alpha isoforms short OS=Mus musculus OX=10090 GN=Gnas PE=1 SV=1	P63094; A0A571BEI3; A0A571BGH5; P63094-3; A2A610; A0A571BEG2; Q6R0H7; A0A571BE25	0	2109.99	20	1.709	1.114	0.818	0.77	0.16	-0.29	0.48555	0.684595	0.684707	0.97757	0.999955	0.99998	0	0	0	21.0166	21.472	20.9358	127.1	115.2	81	74.4	103.4	99							1	1	1	1	1	1	127.1	115.2	81	74.4	103.4	99	841539	1.305e+06	812002	1.27984e+06	1.60377e+06	1.19383e+06	2.18772e+06	1.98248e+06	1.39356e+06	1.27984e+06	1.77986e+06	1.70438e+06	Det	Det	Det	Det	Det	Det	2	2	2	1	2	2		High	High	High	High	High	High	High	High	High	High	High	High	High	Not Found	High	Peak Found	High	Peak Found	High	High	High	High	High	High	High	High	High	High	High	High	High	High	3	3	1	0.7814	0	0	1	1	1	1	1	1	704.003	704.003	-0.13	-0.13	-9e-05	-9e-05	46.9339	46.9339	7.567e-06	6.07e-06	6.684e-11	9.376e-14	3.225	3.928	4.62	447.39	447.39	48.15	1.76295e-09	3.45112e-05
FALSE		High	Unambiguous	YSLVIIPK	[R].YSLVIIPK.[N]			1.434	1	1	24	Q9D023	Q9D023 [85-92]			Mitochondrial pyruvate carrier 2 OS=Mus musculus OX=10090 GN=Mpc2 PE=1 SV=1	Q9D023	0	932.582	8	1.269	1.114	1.563	0.34	0.16	0.64	0.519538	0.722486	0.353772	0.980968	0.999955	0.921427	0	0	0	22.2442	22.331	22.1445	116.7	99.1	123.9	92	89	79.3							1	1	1	1	1	1	116.7	99.1	123.9	92	89	79.3	1.62969e+06	2.36697e+06	2.62087e+06	3.33822e+06	2.90903e+06	2.01529e+06	4.23666e+06	3.59577e+06	4.49794e+06	3.33822e+06	3.22844e+06	2.87713e+06	Det	Det	Det	Det	Det	Det	2	2	2	2	2	2		High	High	High	High	High	High	High	High	High	High	High	High	High	High	High	High	High	High	High	High	High	High	High	High	High	High	High	High	High	High	High	High	2	2	0.8084	0.7244	0	0	1	1	1	1	1	1	466.795	466.794	1.42	0.16	0.00066	8e-05	70.8581	72.346	7.567e-06	1.093e-05	0.000136	0.0001711	1.209	1.434	2.54	224.23	224.23	73.23	0.000774038	7.13947e-05
FALSE		High	Unambiguous	NTGIICTIGPASR	[R].NTGIICTIGPASR.[S]			2.276	2	8	8	P52480; P52480-2	P52480 [44-56]; P52480-2 [44-56]			Pyruvate kinase PKM OS=Mus musculus OX=10090 GN=Pkm PE=1 SV=4 Isoform M1 of Pyruvate kinase PKM OS=Mus musculus OX=10090 GN=Pkm	A0A1L1ST52; P52480; A0A1L1SU37; A0A1L1SSN6; A0A1L1SUV0; A0A1L1SQV8; P52480-2; A0A1L1STV8	0	1302.68	13	1.3	1.114	1.636	0.38	0.16	0.71	0.60929	0.605463	0.391442	0.982773	0.999955	0.942637	0	0	0	21.3818	21.7122	21.0011	118.6	117.3	104	91.2	105.3	63.6							1	1	1	1	1	1	118.6	117.3	104	91.2	105.3	63.6	911021	1.54143e+06	1.20969e+06	1.82152e+06	1.89443e+06	889124	2.36835e+06	2.34165e+06	2.07607e+06	1.82152e+06	2.10244e+06	1.26936e+06	Det	Det	Det	Det	Det	Det	2	2	2	2	2	2	Shared	Peak Found	High	High	Peak Found	Peak Found	Peak Found	Peak Found	Peak Found	High	High	High	High	Peak Found	Peak Found	Peak Found	Peak Found	Peak Found	Peak Found	Peak Found	High	High	Peak Found	Peak Found	Peak Found	Peak Found	High	High	Peak Found	Peak Found	Peak Found	High	High	2	2	0.5257	0.5829	0	0	1	1	1	1	1	1	651.846	651.846	1.2	1.2	0.00078	0.00078	63.14	63.14	7.567e-06	6.07e-06	1.608e-06	1.39e-07	1.825	2.276	3.62	298.3	298.3	63.73	9.94155e-06	3.45112e-05
FALSE		High	Unambiguous	SLYPLMNVDDLYGTLYVPQDGTMDPAGTCTTLTR	[K].SLYPLMNVDDLYGTLYVPQDGTMDPAGTCTTLTR.[A]			5.917	1	1	15	Q99LB7	Q99LB7 [190-223]			Sarcosine dehydrogenase, mitochondrial OS=Mus musculus OX=10090 GN=Sardh PE=1 SV=1	Q99LB7	0	3721.74	34	21.039	1.114	0.107	4.39	0.16	-3.23	0.00710183	0.765181	0.0478608	0.166423	0.999955	0.344271	0	0	0	21.5641	18.6943	19.017	483.5	19.5	5.4	23	17.5	51							1	1	1	1	1	1	483.5	19.5	5.4	23	17.5	51	2.75953e+06	190294		340980	233876	530500	7.17385e+06	289084	80676	340980	259556	757370	Det	Det	Imp	Det	Det	Det	3	1		1	1	2		High	High	High	High	High	High	High	High	Not Found	High	High	High	High	High	High	High	High	High	High	High	High	High	High	High	High	High	High	High	High	High	n/a	High		3		0.7957		0		1		1		1		1241.25		0.14		0.00018		113.848		6.07e-06		6.305e-16		4.739	6.02			114.08	5.36437e-14	3.45112e-05
FALSE		High	Unambiguous	LEETLEQLAK	[R].LEETLEQLAK.[Q]			1.939	1	2	10	Q3B7Z2	Q3B7Z2 [302-311]			Oxysterol-binding protein 1 OS=Mus musculus OX=10090 GN=Osbp PE=1 SV=3	Q3B7Z2; Q3B7Z2-2	0	1173.64	10	1.759	1.114	0.817	0.82	0.16	-0.29	0.537345	0.740934	0.805087	0.982025	0.999955	0.99998	0	0	0	20.1453	20.6689	19.9706	129.2	120.6	75.7	73.4	108.3	92.7							1	1	1	1	1	1	129.2	120.6	75.7	73.4	108.3	92.7	468048	747850	415659	691617	919200	611753	1.21677e+06	1.13609e+06	713355	691617	1.02013e+06	873371	Det	Det	Det	Det	Det	Det	2	2	2	2	2	2		High	High	Peak Found	Peak Found	High	Peak Found	High	High	High	Peak Found	Peak Found	Peak Found	Peak Found	Peak Found	High	High	Peak Found	Peak Found	High	High	Peak Found	Peak Found	High	Peak Found	High	High	Peak Found	Peak Found	High	Peak Found	High	High	2	2	0.5034	0.3746	0	0	1	1	1	1	1	1	587.321	587.321	-0.46	-0.46	-0.00027	-0.00027	59.6093	59.6093	7.567e-06	6.07e-06	1.785e-05	2.529e-06	1.491	1.939	2.91	211.92	211.92	60.21	5.77357e-05	3.45112e-05
FALSE		High	Unambiguous	EASSTQDTGKLPVKWTAPEALR	[K].EASSTQDTGKLPVKWTAPEALR.[E]			2.36	1	1	1	P41241	P41241 [338-359]			Tyrosine-protein kinase CSK OS=Mus musculus OX=10090 GN=Csk PE=1 SV=2	P41241	2	2385.24	22	0.626	1.114	0.099	-0.67	0.16	-3.34	0.87813	0.827367	0.0894764	0.995707	0.999955	0.501529	0	0	0	18.0496	18.9848	17.2949	74.7	155.5	10	119.3	139.6	100.9							1	1	1	1	1	1	74.7	155.5	10	119.3	139.6	100.9		232732		271309	286066	160804	169947	353553	22671.5	271309	317476	229572	Imp	Det	Imp	Det	Det	Det		1		1	1	1		Not Found	High	Not Found	Peak Found	Peak Found	Peak Found	Not Found	Not Found	High	Not Found	Not Found	Not Found	Peak Found	Not Found	Peak Found	Not Found	Peak Found	Not Found	Not Found	High	Not Found	Peak Found	Peak Found	Peak Found	Not Found	High	Not Found	Peak Found	Peak Found	Peak Found	n/a	High		4		0.4779		0		1		1		1		597.066		0.23		0.00014		59.7951		6.07e-06		6.798e-08		2.36	3.39			60.32	6.40899e-06	3.45112e-05
FALSE		High	Unambiguous	SSPLIQFNLLHSK	[R].SSPLIQFNLLHSK.[F]			1.789	1	1	6	P17427	P17427 [516-528]			AP-2 complex subunit alpha-2 OS=Mus musculus OX=10090 GN=Ap2a2 PE=1 SV=2	P17427	0	1483.83	13	0.041	1.114	0.554	-4.6	0.16	-0.85	0.104568	0.823059	0.630774	0.723833	0.999955	0.99998	0	0	0	18.8929	19.1025	19.3265	5.4	103.1	95.6	130.8	92.5	172.6							1	1	1	1	1	1	5.4	103.1	95.6	130.8	92.5	172.6		252516	207306	486776	310390	450136	20051.9	383608	355779	486776	344471	642638	Imp	Det	Det	Det	Det	Det		1	1	1	1	1		Not Found	Peak Found	High	High	Peak Found	High	Not Found	Not Found	Not Found	Peak Found	Not Found	High	Not Found	High	Not Found	Peak Found	Not Found	High	Not Found	Peak Found	High	High	Peak Found	High	Not Found	Peak Found	High	High	Peak Found	High	High	High	3	3	0.4205	0.5058	0	0	1	1	1	1	1	1	495.28	495.28	-1.13	-1.13	-0.00056	-0.00056	74.0827	74.0827	7.567e-06	6.07e-06	2.473e-05	9.109e-06	1.446	1.789	2.57	198.35	198.35	73.48	0.000125927	3.45112e-05
FALSE		High	Unambiguous	LFDATLTQYVK	[K].LFDATLTQYVK.[W]			2.049	1	2	4	A3KMP2	A3KMP2 [26-36]			Tetratricopeptide repeat protein 38 OS=Mus musculus OX=10090 GN=Ttc38 PE=1 SV=2	A3KMP2; D6RH59	0	1298.7	11	0.575	1.114	0.892	-0.8	0.16	-0.17	0.987137	0.733597	0.893438	0.999989	0.999955	0.99998	0	0	0	20.5801	20.6604	20.5635	67.4	103.2	103.5	117.3	92.6	116							1	1	1	1	1	1	67.4	103.2	103.5	117.3	92.6	116	283909	743414	659905	1.28362e+06	913836	889774	738069	1.12935e+06	1.13253e+06	1.28362e+06	1.01418e+06	1.27029e+06	Det	Det	Det	Det	Det	Det	1	1	1	1	1	1		Peak Found	Peak Found	Peak Found	High	High	Peak Found	Not Found	Peak Found	Not Found	Peak Found	Not Found	Peak Found	Not Found	High	Not Found	High	Not Found	Peak Found	Peak Found	Peak Found	Peak Found	High	High	Peak Found	Peak Found	Peak Found	Peak Found	High	High	Peak Found	High	High	2	2	0.5814	0.6213	0	0	1	1	1	1	1	1	649.855	649.855	2.46	2.46	0.00159	0.00159	80.9185	80.9185	7.567e-06	6.07e-06	4.288e-06	9.802e-07	1.689	2.049	3.01	232.19	232.19	81.78	3.25345e-05	3.45112e-05
FALSE		High	Unambiguous	FPVFDK	[R].FPVFDK.[A]			0.454	1	1	2	P56654	P56654 [100-105]			Cytochrome P450 2C37 OS=Mus musculus OX=10090 GN=Cyp2c37 PE=1 SV=2	P56654	0	752.398	6	0.188	1.114	2.832	-2.41	0.16	1.5	0.3346	0.848606	0.337433	0.966965	0.999955	0.910851	0	0	0	18.1858	18.3164	18.3293	25.7	101.6	181.3	136.2	91.2	64							1	1	1	1	1	1	25.7	101.6	181.3	136.2	91.2	64		146427	231221	298181	179994	98139.4	56191	222443	396821	298181	199758	140109	Imp	Det	Det	Det	Det	Det		1	1	1	1	1		Not Found	High	Peak Found	Peak Found	Peak Found	Peak Found	Not Found	Not Found	High	Not Found	Peak Found	Not Found	Peak Found	Not Found	Peak Found	Not Found	Peak Found	Not Found	Not Found	High	Peak Found	Peak Found	Peak Found	Peak Found	Not Found	High	Peak Found	Peak Found	Peak Found	Peak Found	High	High	2	2	0.4611	0.1701	0	0	1	1	1	1	1	1	376.702	376.702	-2.66	-2.66	-0.001	-0.001	55.6391	55.6391	0.001207	0.001302	0.02993	0.04067	0.419	0.454	1.47	138.33	138.33	56.11	0.153026	0.00499769
FALSE		High	Unambiguous	VEAQLQELQVK	[K].VEAQLQELQVK.[F]			2.796	1	1	6	Q8VDD5	Q8VDD5 [1250-1260]			Myosin-9 OS=Mus musculus OX=10090 GN=Myh9 PE=1 SV=4	Q8VDD5	0	1284.72	11	1.557	1.114	0.749	0.64	0.16	-0.42	0.380408	0.561833	0.349342	0.973047	0.997147	0.919024	0	0	0	23.4353	23.9553	23.1226	124.5	124.9	67.8	80	112.2	90.6							1	1	1	1	1	1	124.5	124.9	67.8	80	112.2	90.6	4.24867e+06	7.29646e+06	3.50444e+06	7.09453e+06	8.96944e+06	5.62795e+06	1.10451e+07	1.10844e+07	6.01432e+06	7.09453e+06	9.95429e+06	8.03476e+06	Det	Det	Det	Det	Det	Det	2	3	2	2	3	3		High	High	High	Peak Found	Peak Found	Peak Found	High	Peak Found	Peak Found	High	High	Peak Found	Peak Found	Peak Found	Peak Found	Peak Found	Peak Found	Peak Found	High	High	High	Peak Found	Peak Found	Peak Found	High	High	High	Peak Found	Peak Found	Peak Found	High	High	2	2	1	0.5714	0	0	1	1	1	1	1	1	642.861	642.861	-0.48	-0.48	-0.00031	-0.00031	60.6006	60.6006	7.567e-06	6.07e-06	8.063e-08	1.592e-09	2.24	2.796	3.64	293.93	293.93	56.31	6.55889e-07	3.45112e-05
FALSE		High	Unambiguous	ALSQPDTVLR	[K].ALSQPDTVLR.[E]			1.231	1	2	8	A0A1B0GSG5	A0A1B0GSG5 [395-404]			Ribonuclease inhibitor OS=Mus musculus OX=10090 GN=Rnh1 PE=1 SV=1	A0A1B0GSG5; Q91VI7	0	1099.61	10	0.217	1.113	1.93	-2.21	0.16	0.95	0.301946	0.658643	0.122952	0.960485	0.999955	0.598785	0	0	0	22.5032	22.2407	22.2687	33.6	95.6	151.3	155.3	85.8	78.4							1	1	1	1	1	1	33.6	95.6	151.3	155.3	85.8	78.4	457224	2.22305e+06	3.11377e+06	5.4875e+06	2.73286e+06	1.93922e+06	1.18863e+06	3.37714e+06	5.34385e+06	5.4875e+06	3.03293e+06	2.76853e+06	Det	Det	Det	Det	Det	Det	2	2	2	2	2	2		Peak Found	Peak Found	High	High	Peak Found	Peak Found	Peak Found	Peak Found	Peak Found	Peak Found	High	High	High	High	Peak Found	Peak Found	Peak Found	Peak Found	Peak Found	Peak Found	High	High	Peak Found	Peak Found	Peak Found	Peak Found	High	High	Peak Found	Peak Found	High	High	2	2	0.3473	0.5038	0	0	1	1	1	1	1	1	550.312	550.311	4.74	2.91	0.00261	0.0016	45.4245	46.7453	7.57e-05	3.671e-05	0.001166	0.0008534	0.905	1.231	2.64	200.72	200.72	47.19	0.00213144	0.000222541
FALSE		High	Unambiguous	ITNKVFANPEDCAGFGKGENAK	[R].ITNKVFANPEDCAGFGKGENAK.[K]			8.117	1	3	29	Q91VS7	Q91VS7 [39-60]			Microsomal glutathione S-transferase 1 OS=Mus musculus OX=10090 GN=Mgst1 PE=1 SV=3	Q91VS7; D3YU60; E9QJW0	2	2310.12	22	0.795	1.113	0.821	-0.33	0.16	-0.28	0.972088	0.588824	0.511384	0.999989	0.999955	0.979442	0	0	0	25.6573	26.331	25.1744	80.4	143.6	65.8	101.2	128.9	80.2							1	1	1	1	1	1	80.4	143.6	65.8	101.2	128.9	80.2	1.23876e+07	3.78665e+07	1.53678e+07	4.05319e+07	4.65505e+07	2.24971e+07	3.22037e+07	5.75247e+07	2.63742e+07	4.05319e+07	5.16617e+07	3.21181e+07	Det	Det	Det	Det	Det	Det	4	4	4	4	4	4		High	High	High	High	High	High	High	High	High	High	High	High	High	High	High	High	High	High	High	High	High	High	High	High	High	High	High	High	High	High	n/a	High		4		0.6694		0		1		1		1		578.285		0.5		0.00029		52.6525		6.07e-06		6.305e-16		5.216	6.14			48.63	1.79061e-16	3.45112e-05
FALSE		High	Unambiguous	QALQDTSKPCLLNIMIEPQSTRK	[R].QALQDTSKPCLLNIMIEPQSTRK.[A]			2.885	1	4	12	Q9QXE0	Q9QXE0 [547-569]			2-hydroxyacyl-CoA lyase 1 OS=Mus musculus OX=10090 GN=Hacl1 PE=1 SV=2	Q9QXE0; D3YZ54; A0A2I3BRS0; E9PWM4	1	2614.37	23	0.374	1.113	1.296	-1.42	0.16	0.37	0.624766	0.645653	0.593437	0.982773	0.999955	0.996495	0	0	0	22.1827	22.6068	22.2236	43	120.3	120.6	115	108.1	93							1	1	1	1	1	1	43	120.3	120.6	115	108.1	93	598991	2865176	2.54122e+06	4.16158e+06	3.52244e+06	2.35636e+06	1.55718e+06	4.35261e+06	4.36124e+06	4.16158e+06	3.90921e+06	3.36406e+06	Det	Det	Det	Det	Det	Det	2	2	2	2	2	2		High	High	High	High	High	High	Peak Found	High	High	High	High	High	High	High	High	High	High	High	High	High	High	High	High	High	High	High	High	High	High	High	n/a	High		4		0.5141		0		1		1		1		654.347		-0.91		-0.00059		72.3339		6.07e-06		7.388e-10		2.885	5.33			73.01	4.11841e-07	3.45112e-05
FALSE		High	Unambiguous	ESLQQLAEVTR	[K].ESLQQLAEVTR.[E]			2.519	1	2	24	O08795-2	O08795-2 [125-135]			Isoform 2 of Glucosidase 2 subunit beta OS=Mus musculus OX=10090 GN=Prkcsh	O08795; O08795-2	0	1273.67	11	1.812	1.113	0.977	0.86	0.15	-0.03	0.323241	0.611462	0.842728	0.966163	0.999955	0.99998	0	0	0	23.5841	23.7687	23.1428	149.9	108.7	79.6	82.7	97.6	81.4							1	1	1	1	1	1	149.9	108.7	79.6	82.7	97.6	81.4	5.16593e+06	6.4105e+06	4.15232e+06	7409802	7.88126e+06	5.10888e+06	1.34297e+07	9.73847e+06	7.12621e+06	7409802	8.74662e+06	7.29371e+06	Det	Det	Det	Det	Det	Det	2	2	2	2	2	2		High	High	High	High	High	High	High	High	High	High	High	High	High	High	High	High	High	High	High	High	High	High	High	High	High	High	High	High	High	High	High	High	2	2	0.4617	0.3844	0	0	1	1	1	1	1	1	637.341	637.341	0.12	0.12	8e-05	8e-05	62.9535	62.9535	7.567e-06	6.07e-06	5.52e-07	1.726e-08	1.973	2.519	3.46	266.16	266.16	63.93	2.79132e-06	3.45112e-05
FALSE		High	Unambiguous	YAISMAR	[K].YAISMAR.[K]			0.776	1	1	11	Q61233	Q61233 [585-591]			Plastin-2 OS=Mus musculus OX=10090 GN=Lcp1 PE=1 SV=4	Q61233	0	811.413	7	0.698	1.113	1.343	-0.52	0.15	0.42	0.957021	0.50707	0.417825	0.999989	0.982395	0.956539	0	0	0	22.7409	24.1843	23.3962	44.9	151.4	116.5	64.4	136	86.8							1	1	1	1	1	1	44.9	151.4	116.5	64.4	136	86.8	1.4832e+06	8.55088e+06	5.82431e+06	5.52628e+06	1.05127e+07	5.21518e+06	3.85583e+06	1.299e+07	9.99569e+06	5.52628e+06	1.1667e+07	7.44547e+06	Det	Det	Det	Det	Det	Det	1	3	3	2	3	2		Peak Found	High	High	High	High	Peak Found	Not Found	Peak Found	High	High	High	High	Not Found	High	High	Peak Found	Not Found	Peak Found	Peak Found	High	High	High	High	Peak Found	Peak Found	High	High	High	High	Peak Found	High	High	2	2	0.0831	0.407	0	0	1	1	1	1	1	1	406.21	406.21	-0.64	0.38	-0.00026	0.00016	39.3644	39.486	0.0005025	0.0003707	0.009203	0.007097	0.596	0.776	1.99	172.29	172.29	40.36	0.0231621	0.00110569
FALSE		High	Unambiguous	VDLSTANVK	[K].VDLSTANVK.[T]			0.448	1	1	1	Q61733	Q61733 [97-105]			28S ribosomal protein S31, mitochondrial OS=Mus musculus OX=10090 GN=Mrps31 PE=1 SV=1	Q61733	0	946.52	9	0.828	1.113	9.812	-0.27	0.15	3.29			0.00527848			0.0712633	0	0	0			19.6639	10.5	57.1	425.2	12.7	51.3	43.3							1	1	1	1	1	1	10.5	57.1	425.2	12.7	51.3	43.3			830655				35209.7	191372	1.42557e+06	42517.6	171884	145286	Imp	Imp	Det	Imp	Imp	Imp			1					Not Found	Not Found	High	Not Found	Not Found	Not Found	Not Found	Not Found	Not Found	Not Found	Not Found	High	Not Found	Not Found	Not Found	Not Found	Not Found	Not Found	Not Found	Not Found	High	Not Found	Not Found	Not Found	Not Found	Not Found	High	Not Found	Not Found	Not Found	High	n/a	2		0.1019		0		1		1		1		473.765		3.26		0.00155		38.3162		0.001043		0.02468		0.448			128.03	128.03	39.14	0.158254	0.00517905
FALSE		High	Unambiguous	EHLFPTAQVKK	[R].EHLFPTAQVKK.[M]			1.855	1	1	22	Q07417	Q07417 [63-73]			Short-chain specific acyl-CoA dehydrogenase, mitochondrial OS=Mus musculus OX=10090 GN=Acads PE=1 SV=2	Q07417	1	1297.73	11	1.849	1.113	0.596	0.89	0.15	-0.75	0.304211	0.591579	0.0828377	0.961058	0.999955	0.480375	0	0	0	23.7466	24.653	23.7962	114.4	135.2	62.3	61.9	121.5	104.6							1	1	1	1	1	1	114.4	135.2	62.3	61.9	121.5	104.6	5.84951e+06	1.18323e+07	4.82684e+06	8.22496e+06	1.4548e+07	9740406	1.52068e+07	1.7975e+07	8.28383e+06	8.22496e+06	1.61453e+07	1.39059e+07	Det	Det	Det	Det	Det	Det	2	3	3	3	2	2		High	High	High	High	High	High	High	High	High	High	Peak Found	High	Peak Found	High	High	High	Peak Found	High	High	High	High	High	High	High	High	High	High	High	High	High	High	High	2	2	1	0.6311	0	0	1	1	1	1	1	1	649.367	649.367	-0.31	-0.31	-0.0002	-0.0002	31.6886	31.6886	7.567e-06	6.07e-06	1.788e-05	5.215e-06	1.491	1.855	2.25	224.08	224.08	32.67	8.93921e-05	3.45112e-05
FALSE		High	Unambiguous	LKEAQNTCAMLTTFNEVDMSNIQEMR	[R].LKEAQNTCAMLTTFNEVDMSNIQEMR.[A]			5.248	1	1	11	Q9D2G2	Q9D2G2 [239-264]			Dihydrolipoyllysine-residue succinyltransferase component of 2-oxoglutarate dehydrogenase complex, mitochondrial OS=Mus musculus OX=10090 GN=Dlst PE=1 SV=1	Q9D2G2	1	3017.38	26	1.177	1.113	1.566	0.23	0.15	0.65	0.596674	0.671461	0.424331	0.982773	0.999955	0.958666	0	0	0	22.0079	22.1742	21.5832	117.5	110.9	105	99.9	99.7	67							1	1	1	1	1	1	117.5	110.9	105	99.9	99.7	67	1.31406e+06	2.12271e+06	1.77747e+06	2.90327e+06	2.60989e+06	1.36445e+06	3.4161e+06	3.22469e+06	3.05049e+06	2.90327e+06	2.89646e+06	1.94796e+06	Det	Det	Det	Det	Det	Det	2	2	2	2	2	2		High	High	High	High	High	High	Peak Found	High	High	High	High	High	High	High	High	High	High	High	High	High	High	High	High	High	High	High	High	High	High	High	n/a	High		3		0.7495		0		1		1		1		1006.47		0.95		0.00096		90.229		6.07e-06		6.305e-16		5.248	4.71			92.03	1.77304e-12	3.45112e-05
FALSE		High	Unambiguous	YVEPIEDVPCGNIVGLVGVDQFLVK	[R].YVEPIEDVPCGNIVGLVGVDQFLVK.[T]			4.513	1	1	12	P58252	P58252 [457-481]			Elongation factor 2 OS=Mus musculus OX=10090 GN=Eef2 PE=1 SV=2	P58252	0	2702.41	25	0.066	1.113	0.981	-3.92	0.15	-0.03	0.10993	0.716602	0.897509	0.737566	0.999955	0.99998	0	0	0	20.8744	20.8445	22.0947	6.7	67.2	180.8	100.6	60.3	184.4							1	1	1	1	1	1	6.7	67.2	180.8	100.6	60.3	184.4		844481	2.01248e+06	1.92224e+06	1.03835e+06	2.46626e+06	127116	1.28289e+06	3.45381e+06	1.92224e+06	1.15237e+06	3.52096e+06	Imp	Det	Det	Det	Det	Det		1	2	1	1	2		High	High	High	High	High	High	Not Found	High	High	High	High	High	High	High	Not Found	High	High	High	High	High	High	High	High	High	High	High	High	High	High	High	n/a	High		2		0.7652		0		1		1		1		1351.71		-1.35		-0.00183		113.804		6.07e-06		6.341e-16		4.513	4.77			114.3	8.27547e-11	3.45112e-05
FALSE		High	Unambiguous	VLELDNVK	[K].VLELDNVK.[S]			1.288	1	2	4	Q76MZ3	Q76MZ3 [195-202]			Serine/threonine-protein phosphatase 2A 65 kDa regulatory subunit A alpha isoform OS=Mus musculus OX=10090 GN=Ppp2r1a PE=1 SV=3	G3UWL2; Q76MZ3	0	929.53	8	0.436	1.113	1.284	-1.2	0.15	0.36	0.716113	0.660246	0.59967	0.985024	0.999955	0.996699	0	0	0	22.1687	22.1873	22.0681	55.9	103.3	123.7	128.1	92.8	96.3							1	1	1	1	1	1	55.9	103.3	123.7	128.1	92.8	96.3	677032	2.14189e+06	2.27092e+06	4.03742e+06	2.63375e+06	2.12598e+06	1.76006e+06	3.25383e+06	3.89736e+06	4.03742e+06	2.92294e+06	3.03517e+06	Det	Det	Det	Det	Det	Det	2	2	2	2	2	2		Peak Found	Peak Found	Peak Found	Peak Found	High	High	Peak Found	Peak Found	Peak Found	Peak Found	Peak Found	Peak Found	Peak Found	Peak Found	High	Peak Found	Peak Found	High	Peak Found	Peak Found	Peak Found	Peak Found	High	High	Peak Found	Peak Found	Peak Found	Peak Found	High	High	High	High	2	2	0.4901	0.2053	0	0	1	1	1	1	1	1	465.268	465.268	-1.51	-1.51	-0.0007	-0.0007	49.4632	49.4632	1.48e-05	2.651e-05	0.0003911	0.0005603	1.061	1.288	1.9	204.55	204.55	50.33	0.00160685	0.0001862
FALSE		High	Unambiguous	NGHNEMDEPMFTQPLMYK	[R].NGHNEMDEPMFTQPLMYK.[Q]			3.71	1	5	20	Q60597	Q60597 [511-528]			2-oxoglutarate dehydrogenase, mitochondrial OS=Mus musculus OX=10090 GN=Ogdh PE=1 SV=3	Q60597-4; Q60597-3; Q60597-2; Q60597; Z4YJV4	0	2181.94	18	0.534	1.113	1.453	-0.9	0.15	0.54	0.819344	0.700315	0.495557	0.990264	0.999955	0.979137	0	0	0	21.3684	21.2479	21.2347	68.1	96.2	131.5	127.4	86.4	90.4							1	1	1	1	1	1	68.1	96.2	131.5	127.4	86.4	90.4	461572	1.11693e+06	1.35063e+06	2.24563e+06	1.37342e+06	1.11705e+06	1.19993e+06	1.69678e+06	2.31795e+06	2.24563e+06	1.52423e+06	1.59476e+06	Det	Det	Det	Det	Det	Det	2	2	2	2	2	2		High	High	High	High	High	High	High	High	Peak Found	High	High	High	High	Peak Found	High	High	High	High	High	High	High	High	High	High	High	High	High	High	High	High	High	High	3	3	0.842	0.7632	0	0	1	1	1	1	1	1	727.987	727.987	2.37	2.37	0.00172	0.00172	72.2498	72.2498	7.567e-06	6.07e-06	3.427e-10	6.122e-13	2.998	3.71	4.94	392.23	392.23	72.99	5.5117e-09	3.45112e-05
FALSE		High	Unambiguous	IAEVGGVPYLLPLVNKK	[R].IAEVGGVPYLLPLVNKK.[K]			2.624	1	2	12	Q91V76	Q91V76 [59-75]			Ester hydrolase C11orf54 homolog OS=Mus musculus OX=10090 PE=1 SV=1	A0A1L1SSF8; Q91V76	1	1810.08	17	0.481	1.113	1.249	-1.06	0.15	0.32	0.614478	0.528949	0.453317	0.982773	0.989942	0.970503	0	0	0	24.2295	24.4178	24.1842	57.3	109.6	119.6	119.1	98.5	95.8							1	1	1	1	1	1	57.3	109.6	119.6	119.1	98.5	95.8	3.0726e+06	1.00515e+07	9.7124e+06	16597235	1.23608e+07	9349115	7.98774e+06	1.52697e+07	1.66684e+07	16597235	1.3718e+07	1.33473e+07	Det	Det	Det	Det	Det	Det	2	2	2	2	2	2		High	High	High	Peak Found	Peak Found	High	High	High	High	High	High	Peak Found	Peak Found	Peak Found	Peak Found	Peak Found	Peak Found	High	High	High	High	Peak Found	Peak Found	High	High	High	High	Peak Found	Peak Found	High	High	High	3	3	0.8195	0.7395	0	0	1	1	1	1	1	1	604.033	604.033	-0.26	-0.26	-0.00016	-0.00016	88.2204	88.2204	7.567e-06	6.07e-06	1.476e-07	6.988e-09	2.156	2.624	4.03	307.39	307.39	88.85	1.61212e-06	3.45112e-05
FALSE		High	Unambiguous	GLCGAIHSSVAK	[R].GLCGAIHSSVAK.[Q]			3.516	1	7	26	Q8C2Q8	Q8C2Q8 [77-88]			ATP synthase subunit gamma OS=Mus musculus OX=10090 GN=Atp5c1 PE=1 SV=1	A2AKV0; A2AKV1; A2AKV2; Q8C2Q8; Q91VR2; A2AKV3; A2AKU9	0	1142.6	12	0.625	1.113	1.365	-0.68	0.15	0.45	0.799178	0.529653	0.231326	0.988688	0.990168	0.805028	0	0	0	25.4288	25.919	25.4305	64.2	121.9	116.4	102.7	109.5	85.3							1	1	1	1	1	1	64.2	121.9	116.4	102.7	109.5	85.3	8.74901e+06	28453822	24047822	36418967	3.49928e+07	2.11733e+07	2.27445e+07	4.32254e+07	4.12709e+07	36418967	3.8835e+07	3.02281e+07	Det	Det	Det	Det	Det	Det	4	4	4	4	4	4		High	High	High	High	High	High	High	High	High	High	High	High	High	High	High	High	Peak Found	High	High	High	High	High	High	High	High	High	High	High	High	High	High	High	2	2	0.5646	0.565	0	0	1	1	1	1	1	1	571.803	571.803	-0.03	-0.14	-2e-05	-8e-05	32.3477	36.3889	7.567e-06	6.07e-06	3.989e-10	3.244e-12	2.977	3.516	3.54	417.04	417.04	33.88	1.51995e-08	3.45112e-05
FALSE		High	Unambiguous	LNVKPLAR	[R].LNVKPLAR.[I]			1.082	1	1	24	Q8QZT1	Q8QZT1 [301-308]			Acetyl-CoA acetyltransferase, mitochondrial OS=Mus musculus OX=10090 GN=Acat1 PE=1 SV=1	Q8QZT1	0	910.583	8	1.697	1.113	1.058	0.76	0.15	0.08	0.365346	0.573256	0.755517	0.973047	0.999955	0.99998	0	0	0	26.1177	26.2585	25.6451	147.2	107.7	83	86.8	96.8	78.5							1	1	1	1	1	1	147.2	107.7	83	86.8	96.8	78.5	2.87538e+07	3.60021e+07	24560299	44057867	44277079	27912799	7.47502e+07	5.46923e+07	4.21504e+07	44057867	4.91387e+07	3.98498e+07	Det	Det	Det	Det	Det	Det	2	2	2	2	2	2		High	High	High	High	High	High	High	High	High	High	High	High	High	High	High	High	High	High	High	High	High	High	High	High	High	High	High	High	High	High	High	High	2	2	0.2687	0.2152	0	0	1	1	1	1	1	1	455.795	455.795	-0.03	-0.63	-1e-05	-0.00029	32.6278	35.8836	0.0001403	9.993e-05	0.001877	0.002082	0.835	1.082	2.23	132.02	132.02	33.11	0.0045008	0.000283434
FALSE		High	Unambiguous	LSSSSATLLNSPDR	[R].LSSSSATLLNSPDR.[VA]			2.465	1	5	8	E9QMU3	E9QMU3 [199-212]			Ensconsin OS=Mus musculus OX=10090 GN=Map7 PE=1 SV=3	A0A1L1SVB6; O88735-2; E9QMU3; D3YWN7; O88735	0	1447.74	14	0.871	1.113	1.102	-0.2	0.15	0.14	0.85022	0.584887	0.862121	0.993263	0.999955	0.99998	0	0	0	22.422	22.6924	21.956	95.6	120.4	87.1	109.7	108.2	79							1	1	1	1	1	1	95.6	120.4	87.1	109.7	108.2	79	1.41056e+06	3.03948e+06	1.94578e+06	4.20899e+06	3.73818e+06	2.12245e+06	3.66697e+06	4.61741e+06	3.33936e+06	4.20899e+06	4.14863e+06	3.03013e+06	Det	Det	Det	Det	Det	Det	1	1	1	1	1	1		High	High	Peak Found	High	Peak Found	Peak Found	High	High	Peak Found	High	Peak Found	Not Found	Peak Found	High	Peak Found	Not Found	Peak Found	Not Found	High	High	Peak Found	High	Peak Found	Peak Found	High	High	Peak Found	High	Peak Found	Peak Found	High	High	2	2	0.7076	0.6875	0	0	1	1	1	1	1	1	724.372	724.372	-0.73	-0.73	-0.00053	-0.00053	48.9477	48.9477	7.567e-06	6.07e-06	4.432e-07	2.739e-08	2.004	2.465	2.56	276.44	276.44	48.91	3.70181e-06	3.45112e-05
FALSE		High	Unambiguous	EQALLSQELWR	[R].EQALLSQELWR.[R]			2.402	1	1	18	Q8VCZ9	Q8VCZ9 [439-449]			Hydroxyproline dehydrogenase OS=Mus musculus OX=10090 GN=Prodh2 PE=1 SV=1	Q8VCZ9	0	1372.72	11	0.592	1.113	1.002	-0.76	0.15	0	0.88436	0.617576	0.947754	0.996936	0.999955	0.99998	0	0	0	21.9274	22.106	22.0507	64.9	103.8	114.4	109.6	93.2	114.1							1	1	1	1	1	1	64.9	103.8	114.4	109.6	93.2	114.1	739801	2.0244e+06	1.97481e+06	3.24857e+06	2.48983e+06	2.36953e+06	1.92323e+06	3.07535e+06	3.38917e+06	3.24857e+06	2.76321e+06	3.38287e+06	Det	Det	Det	Det	Det	Det	2	2	2	2	2	2		High	High	High	High	High	High	Peak Found	High	High	High	High	High	Peak Found	High	High	High	High	Peak Found	High	High	High	High	High	High	High	High	High	High	High	High	High	High	2	2	0.5083	0.418	0	0	1	1	1	1	1	1	686.866	686.866	1.33	1.33	0.00092	0.00092	80.2408	80.2408	7.567e-06	6.07e-06	3.783e-07	4.711e-08	2.026	2.402	3.23	315.97	315.97	81.8	5.14569e-06	3.45112e-05
FALSE		High	Unambiguous	MNLGVGAYRDDNGKPYVLPSVRK	[K].MNLGVGAYRDDNGKPYVLPSVRK.[A]			4.032	1	1	24	P05202	P05202 [60-82]			Aspartate aminotransferase, mitochondrial OS=Mus musculus OX=10090 GN=Got2 PE=1 SV=1	P05202	2	2549.33	23	1.406	1.113	1.036	0.49	0.15	0.05	0.557482	0.546306	0.874054	0.982025	0.995728	0.99998	0	0	0	24.6203	24.8306	24.3448	125.9	108.8	90.6	89.6	97.7	87.4							1	1	1	1	1	1	125.9	108.8	90.6	89.6	97.7	87.4	9.05262e+06	13380241	9.86232e+06	1.67371e+07	16456665	1.14438e+07	2.35338e+07	2.03265e+07	1.69257e+07	1.67371e+07	1.82636e+07	1.63379e+07	Det	Det	Det	Det	Det	Det	4	5	5	4	4	4		High	High	High	High	High	High	High	High	High	High	High	High	High	High	High	High	High	High	High	High	High	High	High	High	High	High	High	High	High	High	n/a	High		3		0.3857		0		1		1		1		850.449		1.81		0.00154		54.6646		6.07e-06		3.831e-14		4.032	4.2			55.17	1.02346e-09	3.45112e-05
FALSE		High	Unambiguous	DLGLAQDSATSTK	[K].DLGLAQDSATSTK.[T]			2.861	1	1	24	Q99L13	Q99L13 [284-296]			3-hydroxyisobutyrate dehydrogenase, mitochondrial OS=Mus musculus OX=10090 GN=Hibadh PE=1 SV=1	Q99L13	0	1306.65	13	0.596	1.113	1.037	-0.75	0.15	0.05	0.780403	0.527849	0.890808	0.988351	0.989942	0.99998	0	0	0	24.7615	24.9487	25.0082	62.9	100.7	122.4	105.6	90.4	118							1	1	1	1	1	1	62.9	100.7	122.4	105.6	90.4	118	5.30209e+06	1.45215e+07	15626770	2.31393e+07	1.78605e+07	18118798	1.37836e+07	2.20602e+07	2.68187e+07	2.31393e+07	1.98215e+07	2.58674e+07	Det	Det	Det	Det	Det	Det	2	2	2	2	2	2		High	High	High	High	High	High	High	High	High	High	High	High	High	High	High	High	High	High	High	High	High	High	High	High	High	High	High	High	High	High	High	High	2	2	0.7186	0.6778	0	0	1	1	1	1	1	1	653.828	653.828	-0.25	-0.25	-0.00016	-0.00016	46.6612	46.6612	7.567e-06	6.07e-06	2.991e-08	9.099e-10	2.378	2.861	2.7	337.78	337.78	47.09	4.66905e-07	3.45112e-05
FALSE		High	Unambiguous	DKVVPVADIITPNQFEAELLSGRK	[R].DKVVPVADIITPNQFEAELLSGRK.[I]			4.818	1	1	8	Q8K183	Q8K183 [138-161]			Pyridoxal kinase OS=Mus musculus OX=10090 GN=Pdxk PE=1 SV=1	Q8K183	2	2639.44	24	0.115	1.113	0.843	-3.12	0.15	-0.25	0.289556	0.695059	0.78101	0.957581	0.999955	0.99998	0	0	0	20.2952	21.0667	20.7537	12.2	129.2	108	106.4	116.1	128.1							1	1	1	1	1	1	12.2	129.2	108	106.4	116.1	128.1	54497.1	984960	728618	1.23217e+06	1.21148e+06	1.03939e+06	141674	1.4963e+06	1.25046e+06	1.23217e+06	1.3445e+06	1.4839e+06	Det	Det	Det	Det	Det	Det	1	2	2	2	2	2		Peak Found	High	High	High	High	High	Not Found	Peak Found	Peak Found	High	Peak Found	High	High	High	High	High	High	High	Peak Found	High	High	High	High	High	Peak Found	High	High	High	High	High	n/a	High		4		0.7435		0		1		1		1		660.614		-2.39		-0.00158		96.9922		6.07e-06		6.305e-16		4.818	6.16			98.4	1.67951e-11	3.45112e-05
FALSE		High	Unambiguous	RPQYSNPPVQGEVMEGADNQGAGEQGRPVRQNMYR	[R].RPQYSNPPVQGEVMEGADNQGAGEQGRPVRQNMYR.[G]			5.438	1	2	11	P62960	P62960 [203-237]			Y-box-binding protein 1 OS=Mus musculus OX=10090 GN=Ybx1 PE=1 SV=3	A2BGG7; P62960	1	3915.84	35	2.916	1.113	0.667	1.54	0.15	-0.59	0.132221	0.630225	0.275215	0.795575	0.999955	0.851383	0	0	0	23.2366	23.4364	22.7439	186.6	106.2	59.1	64	95.5	88.6							1	1	1	1	1	1	186.6	106.2	59.1	64	95.5	88.6	5.22564e+06	5.09026e+06	2.50564e+06	4.65822e+06	6.261e+06	4.51867e+06	1.35849e+07	7.73284e+06	4.30018e+06	4.65822e+06	6.94846e+06	6.4511e+06	Det	Det	Det	Det	Det	Det	3	2	2	2	3	2		High	High	High	Peak Found	High	High	High	High	Peak Found	High	High	High	Peak Found	Peak Found	Peak Found	High	High	High	High	High	High	Peak Found	High	High	High	High	High	Peak Found	High	High	n/a	High		5		0.6489		0		1		1		1		783.972		-1.21		-0.00095		42.5604		6.07e-06		6.305e-16		4.888	6.55			43.04	6.56532e-13	3.45112e-05
FALSE		High	Unambiguous	EMNLSETAFVR	[R].EMNLSETAFVR.[K]			2.269	1	2	18	Q9CXN7	Q9CXN7 [41-51]			Phenazine biosynthesis-like domain-containing protein 2 OS=Mus musculus OX=10090 GN=Pbld2 PE=1 SV=1	D3Z2D7; Q9CXN7	0	1296.63	11	0.941	1.113	1.138	-0.09	0.15	0.19	0.84292	0.515458	0.776169	0.992925	0.985619	0.99998	0	0	0	23.9821	24.2395	23.8956	93.2	109.8	106	99	98.7	93.2							1	1	1	1	1	1	93.2	109.8	106	99	98.7	93.2	4.40429e+06	8.8807e+06	7589656	12166551	1.09261e+07	8.01613e+06	1.14497e+07	1.34911e+07	1.30254e+07	12166551	1.21257e+07	1.14443e+07	Det	Det	Det	Det	Det	Det	2	2	2	2	2	2		High	High	High	High	High	High	High	High	High	High	High	High	Peak Found	High	Peak Found	High	High	Peak Found	High	High	High	High	High	High	High	High	High	High	High	High	High	High	2	2	0.7243	0.6587	0	0	1	1	1	1	1	1	648.816	648.816	0.06	0.06	4e-05	4e-05	68.3611	68.3611	7.567e-06	6.07e-06	1.432e-06	1.479e-07	1.841	2.269	2.52	257.06	257.06	68.74	1.03119e-05	3.45112e-05
FALSE		High	Unambiguous	SIDLIQKWEEK	[K].SIDLIQKWEEK.[S]			1.193	1	1	2	P49586	P49586 [271-281]			Choline-phosphate cytidylyltransferase A OS=Mus musculus OX=10090 GN=Pcyt1a PE=1 SV=1	P49586	1	1388.74	11	1.272	1.113	1.157	0.35	0.15	0.21	0.606974	0.65122	0.826967	0.982773	0.999955	0.99998	0	0	0	21.4793	21.8702	21.2089	113.3	118.5	92.6	89.1	106.5	80							1	1	1	1	1	1	113.3	118.5	92.6	89.1	106.5	80	960487	1.7188e+06	1.18865e+06	1.96305e+06	2.11469e+06	1.23524e+06	2.49694e+06	2.61111e+06	2.03996e+06	1.96305e+06	2.34689e+06	1.7635e+06	Det	Det	Det	Det	Det	Det	1	1	1	1	1	1		Peak Found	Peak Found	Peak Found	High	Peak Found	Peak Found	Peak Found	Not Found	Peak Found	Not Found	Peak Found	Not Found	High	Not Found	Peak Found	Not Found	Peak Found	Not Found	Peak Found	Peak Found	Peak Found	High	Peak Found	Peak Found	Peak Found	Peak Found	Peak Found	High	Peak Found	Peak Found	High	High	3	3	0.542	0.4559	0	0	1	1	1	1	1	1	463.586	463.586	1.37	1.37	0.00063	0.00063	64.5397	64.5397	2.82e-05	4.666e-05	0.0007776	0.001107	0.963	1.193	2.72	206.22	206.22	65.28	0.00257378	0.000256361
FALSE		High	Unambiguous	GKVSVAHLLAAR	[K].GKVSVAHLLAAR.[Q]			3.715	1	2	6	Q3TJZ6	Q3TJZ6 [261-272]			Protein FAM98A OS=Mus musculus OX=10090 GN=Fam98a PE=1 SV=1	Q3TJZ6; A0A3Q4EBV4	1	1221.74	12	2.073	1.113	0.453	1.05	0.15	-1.14	0.504335	0.752449	0.369036	0.97757	0.999955	0.928073	0	0	0	19.7513	20.1085	19.7556	141.9	107.3	57.9	68.4	96.5	128							1	1	1	1	1	1	141.9	107.3	57.9	68.4	96.5	128	391577	506863	242174	490986	623611	643010	1.01797e+06	769997	415619	490986	692083	917996	Det	Det	Det	Det	Det	Det	1	1	1	1	1	1		High	Peak Found	Peak Found	Peak Found	High	High	Not Found	High	Not Found	Peak Found	Not Found	Peak Found	Not Found	Peak Found	Not Found	High	Not Found	High	High	Peak Found	Peak Found	Peak Found	High	High	High	Peak Found	Peak Found	Peak Found	High	High	High	High	3	3	0.78	0.7069	0	0	1	1	1	1	1	1	407.919	407.919	0.12	0.12	5e-05	5e-05	35.2247	35.2247	7.567e-06	6.07e-06	6.899e-11	5.848e-13	3.22	3.715	3.89	358.83	358.83	35.67	5.36946e-09	3.45112e-05
FALSE		High	Unambiguous	TSYDPGEQIVYSCKPGYVSR	[K].TSYDPGEQIVYSCKPGYVSR.[G]			4.938	1	2	6	Q01339	Q01339 [39-58]			Beta-2-glycoprotein 1 OS=Mus musculus OX=10090 GN=Apoh PE=1 SV=1	I7HJR3; Q01339	0	2249.05	20	0.867	1.113	3.291	-0.21	0.15	1.72	0.865196	0.714905	0.111833	0.994559	0.999955	0.567871	0	0	0	20.1444	20.37	19.9684	89.4	109.5	153	103.1	98.4	46.5							1	1	1	1	1	1	89.4	109.5	153	103.1	98.4	46.5	289821	607573	751398	869130	747539	274456	753436	922990	1.28955e+06	869130	829618	391828	Det	Det	Det	Det	Det	Det	1	1	1	1	1	1		High	High	Peak Found	High	Peak Found	Peak Found	High	Not Found	High	Not Found	Peak Found	Not Found	High	Not Found	Peak Found	Not Found	Peak Found	Not Found	High	High	Peak Found	High	Peak Found	Peak Found	High	High	Peak Found	High	Peak Found	Peak Found	High	High	3	3	0.7759	0.6901	0	0	1	1	1	1	1	1	750.358	750.358	2.06	2.06	0.00155	0.00155	63.7192	63.7192	7.567e-06	6.07e-06	1.736e-13	6.305e-16	4.05	4.938	3.84	391.92	391.92	64.19	8.9677e-12	3.45112e-05
FALSE		High	Unambiguous	AEIDMLDIR	[R].AEIDMLDIR.[A]			1.576	1	2	10	P97429	P97429 [276-284]			Annexin A4 OS=Mus musculus OX=10090 GN=Anxa4 PE=1 SV=4	F7ANV6; P97429	0	1075.55	9	0.211	1.112	1.31	-2.25	0.15	0.39	0.364388	0.713289	0.64055	0.973047	0.999955	0.99998	0	0	0	21.2811	21.2444	21.1461	30.6	104.4	128.1	145.4	93.8	97.8							1	1	1	1	1	1	30.6	104.4	128.1	145.4	93.8	97.8	190979	1.11384e+06	1.20997e+06	2.35732e+06	1.37052e+06	1.11064e+06	496481	1.69208e+06	2.07655e+06	2.35732e+06	1.52101e+06	1.58561e+06	Det	Det	Det	Det	Det	Det	2	2	2	2	2	2		Peak Found	Peak Found	Peak Found	High	High	High	Peak Found	Peak Found	Peak Found	Peak Found	Peak Found	Peak Found	High	High	High	Peak Found	High	High	Peak Found	Peak Found	Peak Found	High	High	High	Peak Found	Peak Found	Peak Found	High	High	High	High	High	2	2	0.5346	0.5205	0	0	1	1	1	1	1	1	538.277	538.277	1.39	1.39	0.00075	0.00075	76.6037	76.6037	7.567e-06	1.093e-05	9.729e-05	5.372e-05	1.256	1.576	2.19	225.75	225.75	77.29	0.000376897	7.13947e-05
FALSE		High	Unambiguous	QPSMGCVYK	[K].QPSMGCVYK.[L]			0.948	1	1	2	Q8CC86	Q8CC86 [388-396]			Nicotinate phosphoribosyltransferase OS=Mus musculus OX=10090 GN=Naprt PE=1 SV=1	Q8CC86	0	1012.46	9	0.71	1.112	2.95	-0.49	0.15	1.56	0.975525	0.689983	0.189505	0.999989	0.999955	0.739436	0	0	0	19.716	20.3236	19.7472	67.2	125	150.1	94.6	112.4	50.9							1	1	1	1	1	1	67.2	125	150.1	94.6	112.4	50.9	184729	588279	625216	676469	723933	254793	480233	893680	1.073e+06	676469	803421	363756	Det	Det	Det	Det	Det	Det	1	1	1	1	1	1		Peak Found	Peak Found	Peak Found	High	Peak Found	Peak Found	Peak Found	Not Found	Peak Found	Not Found	Peak Found	Not Found	High	Not Found	Peak Found	Not Found	Peak Found	Not Found	Peak Found	Peak Found	Peak Found	High	Peak Found	Peak Found	Peak Found	Peak Found	Peak Found	High	Peak Found	Peak Found	High	High	2	2	0.5831	0.5754	0	0	1	1	1	1	1	1	506.733	506.733	0.21	0.21	0.0001	0.0001	38.567	38.567	0.0001948	0.0002028	0.002918	0.00341	0.77	0.948	1.79	150.72	150.72	39.23	0.00903956	0.000556592
FALSE		High	Unambiguous	ETAVFDATMICSGHHIFPHVPK	[K].ETAVFDATMICSGHHIFPHVPK.[D]			2.46	1	1	8	P97501	P97501 [136-157]			Dimethylaniline monooxygenase [N-oxide-forming] 3 OS=Mus musculus OX=10090 GN=Fmo3 PE=1 SV=1	P97501	0	2437.18	22	1.126	1.112	2.006	0.17	0.15	1	0.6564	0.675569	0.20585	0.982773	0.999955	0.768593	0	0	0	20.311	21.587	21.6442	54.4	114.2	187.2	48.3	102.6	93.3							1	1	1	1	1	1	54.4	114.2	187.2	48.3	102.6	93.3	393254	1.41222e+06	2049388	907618	1.73792e+06	1.22819e+06	1.02233e+06	2.14537e+06	3.51716e+06	907618	1.92874e+06	1.75343e+06	Det	Det	Det	Det	Det	Det	2	2	2	2	2	2		High	High	High	High	High	High	High	Peak Found	High	High	High	Peak Found	High	High	High	Peak Found	High	Peak Found	High	High	High	High	High	High	High	High	High	High	High	High	n/a	High		5		0.5073		0		1		1		1		488.24		-2.38		-0.00116		72.4291		6.07e-06		2.875e-08		2.46	3.41			73.89	3.79985e-06	3.45112e-05
FALSE		High	Unambiguous	AYAPGGPAYQPVVEAFGTDILHK	[R].AYAPGGPAYQPVVEAFGTDILHK.[D]			5.197	1	1	10	Q9DBL7	Q9DBL7 [394-416]			Bifunctional coenzyme A synthase OS=Mus musculus OX=10090 GN=Coasy PE=1 SV=2	Q9DBL7	0	2401.22	23	1.12	1.112	1.525	0.16	0.15	0.61	0.647992	0.579567	0.293011	0.982773	0.999955	0.873517	0	0	0	22.9469	22.9472	22.6895	114.4	99.6	117.4	102.2	89.5	77							1	1	1	1	1	1	114.4	99.6	117.4	102.2	89.5	77	2.43424e+06	3.62544e+06	3.78247e+06	5.6514e+06	4.46157e+06	2.98189e+06	6.3282e+06	5.50756e+06	6.49149e+06	5.6514e+06	4.95145e+06	4.25711e+06	Det	Det	Det	Det	Det	Det	2	2	2	2	2	2		Peak Found	High	High	High	High	High	Peak Found	Peak Found	High	High	High	High	High	High	High	High	High	High	Peak Found	High	High	High	High	High	Peak Found	High	High	High	High	High	n/a	High		3		0.743		0		1		1		1		801.077		-0.68		-0.00054		94.052		6.07e-06		6.305e-16		5.197	5.33			94.54	2.31489e-12	3.45112e-05
FALSE		High	Unambiguous	EALLNQGDEFLGR	[K].EALLNQGDEFLGR.[G]			2.081	1	2	2	E9Q5K4	E9Q5K4 [89-101]			Cytochrome P450 2C44 OS=Mus musculus OX=10090 GN=Cyp2c23 PE=1 SV=1	E9Q5K4-2; E9Q5K4	0	1461.73	13	0.042	1.112	3.07	-4.58	0.15	1.62	0.0772163	0.803712	0.350996	0.639051	0.999955	0.920059	0	0	0	18.699	19.3157	18.2935	5.3	132.1	163.9	126.5	118.8	53.4							1	1	1	1	1	1	5.3	132.1	163.9	126.5	118.8	53.4		292530	321281	425550	360003		17814.3	444394	551384	425550	399532	179600	Imp	Det	Det	Det	Det	Imp		1	1	1	1			Not Found	Peak Found	Peak Found	Peak Found	High	Not Found	Not Found	Not Found	Not Found	Peak Found	Not Found	Peak Found	Not Found	Peak Found	Not Found	High	Not Found	Not Found	Not Found	Peak Found	Peak Found	Peak Found	High	Not Found	Not Found	Peak Found	Peak Found	Peak Found	High	Not Found	High	High	2	2	0.644	0.6718	0	0	1	1	1	1	1	1	731.369	731.369	-2.39	-2.39	-0.00174	-0.00174	74.2873	74.2873	7.567e-06	6.07e-06	4.18e-06	7.503e-07	1.693	2.081	2.62	259.59	259.59	74.87	2.75304e-05	3.45112e-05
FALSE		High	Unambiguous	SVEEVASEIQPFLR	[K].SVEEVASEIQPFLR.[G]			1.554	1	2	6	E9Q557	E9Q557 [2012-2025]			Desmoplakin OS=Mus musculus OX=10090 GN=Dsp PE=1 SV=1	E9Q557; E9PZW0	0	1603.83	14	1.094	1.112	0.458	0.13	0.15	-1.13	0.86837	0.713907	0.620061	0.995078	0.999955	0.999807	0	0	0	17.8426	17.9828	18.1647	96.6	94.1	74.2	88.3	84.6	162.1							1	1	1	1	1	1	96.6	94.1	74.2	88.3	84.6	162.1	69615.9	116125	81067.3	165438	142911	212787	180978	176410	139128	165438	158603	303786	Det	Det	Det	Det	Det	Det	1	1	1	1	1	1		High	High	Peak Found	Peak Found	Peak Found	High	Not Found	High	Not Found	High	Not Found	Peak Found	Not Found	Peak Found	Not Found	Peak Found	Not Found	High	High	High	Peak Found	Peak Found	Peak Found	High	High	High	Peak Found	Peak Found	Peak Found	High	High	High	3	3	0.5742	0.4977	0	0	1	1	1	1	1	1	535.284	535.284	3.27	3.27	0.00175	0.00175	93.6896	93.6896	7.567e-06	1.093e-05	4.941e-05	6.448e-05	1.35	1.554	2.19	180.79	180.79	94.5	0.000421569	7.13947e-05
FALSE		High	Unambiguous	KVTLSVLSR	[K].KVTLSVLSR.[E]			1.298	1	2	6	Q9D711	Q9D711 [6-14]			Pirin OS=Mus musculus OX=10090 GN=Pir PE=1 SV=1	Q9D711; A2AIH8	1	1002.63	9	1.971	1.112	0.614	0.98	0.15	-0.7	0.404996	0.697505	0.428536	0.975255	0.999955	0.961573	0	0	0	20.6145	20.8629	20.5004	145.1	104.7	69.4	73.6	94.1	113							1	1	1	1	1	1	145.1	104.7	69.4	73.6	94.1	113	692281	854894	501679	913132	1.05215e+06	981688	1.7997e+06	1.29871e+06	860981	913132	1.16767e+06	1.40151e+06	Det	Det	Det	Det	Det	Det	1	1	1	1	1	1		Peak Found	High	Peak Found	Peak Found	High	High	Not Found	Peak Found	Not Found	High	Not Found	Peak Found	Not Found	Peak Found	Not Found	High	Not Found	High	Peak Found	High	Peak Found	Peak Found	High	High	Peak Found	High	Peak Found	Peak Found	High	High	High	High	2	2	0.5804	0.4148	0	0	1	1	1	1	1	1	501.819	501.819	-0.44	-0.44	-0.00022	-0.00022	40.1639	40.1639	2.152e-05	2.651e-05	0.0005131	0.0005203	1.022	1.298	2.29	175.48	175.48	41	0.00152901	0.0001862
FALSE		High	Unambiguous	FAAVGFHR	[K].FAAVGFHR.[A]			1.016	2	5	8	Q8VCR2-2; Q9EQ06	Q8VCR2-2 [190-197]; Q9EQ06 [190-197]			Isoform 2 of 17-beta-hydroxysteroid dehydrogenase 13 OS=Mus musculus OX=10090 GN=Hsd17b13 Estradiol 17-beta-dehydrogenase 11 OS=Mus musculus OX=10090 GN=Hsd17b11 PE=1 SV=1	Q9EQ06-2; Q8VCR2-2; Q9EQ06; Q8VCR2; A8Y5N4	0	904.479	8	0.288	1.112	0.66	-1.8	0.15	-0.6	0.518468	0.655938	0.374422	0.980679	0.999955	0.93302	0	0	0	20.9934	21.1199	21.6745	31	88.8	116.5	107.5	79.8	176.4							1	1	1	1	1	1	31	88.8	116.5	107.5	79.8	176.4	208210	1.02156e+06	1186804	1.87939e+06	1.25734e+06	2.16036e+06	541276	1.55189e+06	2.03679e+06	1.87939e+06	1.3954e+06	3.08424e+06	Det	Det	Det	Det	Det	Det	1	1	1	1	1	1	Shared	Peak Found	High	Peak Found	High	High	High	Not Found	Peak Found	Not Found	High	Not Found	Peak Found	Not Found	High	Not Found	High	Not Found	High	Peak Found	High	Peak Found	High	High	High	Peak Found	High	Peak Found	High	High	High	High	High	2	2	0.6319	0.5	0	0	1	1	1	1	1	1	452.743	452.744	0.7	1.94	0.00032	0.00088	36.0993	35.8945	0.0001276	0.0001624	0.001686	0.002728	0.851	1.016	2.1	223.38	223.38	36.61	0.00632623	0.000351899
FALSE		High	Unambiguous	LLEMNLMHAPQVADAILGNQMFTHYDR	[R].LLEMNLMHAPQVADAILGNQMFTHYDR.[A]			5.694	1	2	17	Q68FD5	Q68FD5 [584-610]			Clathrin heavy chain 1 OS=Mus musculus OX=10090 GN=Cltc PE=1 SV=3	Q68FD5; Q5SXR6	0	3128.51	27	0.174	1.112	0.867	-2.52	0.15	-0.21	0.191188	0.569966	0.644185	0.892506	0.999363	0.99998	0	0	0	22.9956	22.9544	22.9508	25.4	102.9	108.4	145.7	92.5	125							1	1	1	1	1	1	25.4	102.9	108.4	145.7	92.5	125	524837	3643402	3.39734e+06	7.83837e+06	4.48447e+06	4.7101e+06	1.3644e+06	5.53485e+06	5.83052e+06	7.83837e+06	4.97687e+06	6.7244e+06	Det	Det	Det	Det	Det	Det	1	2	4	4	4	4		High	High	High	High	High	High	Not Found	High	High	High	High	High	High	High	High	High	High	High	High	High	High	High	High	High	High	High	High	High	High	High	n/a	High		4		0.7266		0		1		1		1		782.884		0.87		0.00068		105.437		6.07e-06		6.305e-16		4.736	6.4			106.16	1.72154e-13	3.45112e-05
FALSE		High	Unambiguous	VLGATLSPELIQK	[R].VLGATLSPELIQK.[V]			1.896	1	4	4	F6QYF8	F6QYF8 [739-751]			Aminopeptidase (Fragment) OS=Mus musculus OX=10090 GN=Npepps PE=1 SV=1	E9Q6F4; F6QYF8; Q11011; E9Q039	0	1368.81	13	0.32	1.112	1.459	-1.65	0.15	0.55	0.670461	0.735438	0.637473	0.983765	0.999955	0.99998	0	0	0	20.6049	20.4034	19.8071	53.2	110.6	101.1	166.3	99.5	69.3							1	1	1	1	1	1	53.2	110.6	101.1	166.3	99.5	69.3	174658	621668	503017	1.42004e+06	765248	414326	454051	944402	863279	1.42004e+06	849272	591514	Det	Det	Det	Det	Det	Det	1	1	1	1	1	1		High	Peak Found	Peak Found	High	Peak Found	Peak Found	High	Not Found	Peak Found	Not Found	Peak Found	Not Found	High	Not Found	Peak Found	Not Found	Peak Found	Not Found	High	Peak Found	Peak Found	High	Peak Found	Peak Found	High	Peak Found	Peak Found	High	Peak Found	Peak Found	High	High	2	2	0.6106	0.584	0	0	1	1	1	1	1	1	684.909	684.909	0.21	0.21	0.00014	0.00014	80.4174	80.4174	7.567e-06	6.07e-06	1.038e-05	3.646e-06	1.566	1.896	2.38	221.75	221.75	75.41	7.22243e-05	3.45112e-05
FALSE		High	Unambiguous	IKDLSTIEPLKK	[K].IKDLSTIEPLKK.[L]			1.091	1	4	4	O35381	O35381 [100-111]			Acidic leucine-rich nuclear phosphoprotein 32 family member A OS=Mus musculus OX=10090 GN=Anp32a PE=1 SV=1	F6UFG6; D3YYE1; D3Z7M9; O35381	2	1384.84	12	8.067	1.112	14.605	3.01	0.15	3.87	0.158901	0.591905		0.847503	0.999955		0	0	0	18.6428	21.733		108.6	242.2	16.8	13.5	217.8	1.1							1	1	1	1	1	1	108.6	242.2	16.8	13.5	217.8	1.1	409291	1.56238e+06			1.92327e+06		1.06402e+06	2.37348e+06	164401	131901	2.13444e+06	11256.3	Det	Det	Imp	Imp	Det	Imp	1	1			1			Peak Found	High	Not Found	Not Found	High	Not Found	Peak Found	Not Found	High	Not Found	Not Found	Not Found	Not Found	Not Found	High	Not Found	Not Found	Not Found	Peak Found	High	Not Found	Not Found	High	Not Found	Peak Found	High	Not Found	Not Found	High	Not Found	High	High	3	3	1	0.3251	0	0	1	1	1	1	1	1	462.286	462.286	0.72	0.72	0.00033	0.00033	40.2018	40.2018	2.82e-05	9.539e-05	0.0007161	0.001991	0.975	1.091	2.03	230.68	230.68	40.76	0.0042987	0.000283434
FALSE		High	Unambiguous	TYFYANEAK	[R].TYFYANEAK.[C]			1.262	1	2	18	Q9WU79	Q9WU79 [198-206]			Proline dehydrogenase 1, mitochondrial OS=Mus musculus OX=10090 GN=Prodh PE=1 SV=2	Q9WU79; A0A0R4J1T9	0	1106.52	9	0.705	1.112	0.962	-0.5	0.15	-0.06	0.974409	0.631804	0.935411	0.999989	0.999955	0.99998	0	0	0	22.4891	22.8112	22.3898	75.5	115.8	96.9	107	104.1	100.7							1	1	1	1	1	1	75.5	115.8	96.9	107	104.1	100.7	1.25647e+06	3.2987e+06	2.44332e+06	4.6304e+06	4.06077e+06	3.05215e+06	3.26641e+06	5.0112e+06	4.19322e+06	4.6304e+06	4.50664e+06	4.35741e+06	Det	Det	Det	Det	Det	Det	2	2	2	2	2	2		High	High	High	High	High	High	High	Peak Found	High	High	High	High	High	High	High	Peak Found	High	Peak Found	High	High	High	High	High	High	High	High	High	High	High	High	High	High	2	2	1	0.6158	0	0	1	1	1	1	1	1	553.761	553.761	0.29	-0.57	0.00016	-0.00032	39.3258	40.2213	1.48e-05	2.651e-05	0.0003871	0.0006855	1.062	1.262	2.03	188.6	188.6	41.06	0.00182798	0.0001862
FALSE		High	Unambiguous	DLEIEEVLFHPK	[R].DLEIEEVLFHPK.[Y]			2.174	1	9	28	P04186	P04186 [544-555]			Complement factor B OS=Mus musculus OX=10090 GN=Cfb PE=1 SV=2	P04186; B8JJM3; F6W2T4; H3BK95; B8JJM5; F6VQX8; F6XQ00; B8JJN0; B8JJM6	0	1468.77	12	1.446	1.112	1.029	0.53	0.15	0.04	0.535013	0.702187	0.978834	0.982025	0.999955	0.99998	0	0	0	20.9635	21.2487	20.8688	120.9	108	96.5	83.7	97.1	93.8							1	1	1	1	1	1	120.9	108	96.5	83.7	97.1	93.8	730686	1.11682e+06	883009	1.31402e+06	1.37485e+06	1.03181e+06	1.89954e+06	1.69661e+06	1.51542e+06	1.31402e+06	1.52581e+06	1.47307e+06	Det	Det	Det	Det	Det	Det	2	2	2	2	2	2		High	High	High	High	High	High	High	High	High	High	High	High	High	High	High	High	High	High	High	High	High	High	High	High	High	High	High	High	High	High	High	High	3	3	0.6177	0.6802	0	0	1	1	1	1	1	1	490.261	490.261	-0.41	-0.41	-0.0002	-0.0002	94.7347	94.7347	7.567e-06	6.07e-06	2.124e-06	3.344e-07	1.787	2.174	2.22	227.54	227.54	94.79	1.69396e-05	3.45112e-05
FALSE		High	Unambiguous	SQETISQLHSTVHLIEFAR	[K].SQETISQLHSTVHLIEFAR.[K]			3.997	1	1	22	P43883	P43883 [244-262]			Perilipin-2 OS=Mus musculus OX=10090 GN=Plin2 PE=1 SV=2	P43883	0	2196.14	19	1.43	1.112	0.758	0.52	0.15	-0.4	0.543307	0.607617	0.482991	0.982025	0.999955	0.979113	0	0	0	22.7144	22.6815	22.0675	145.1	104.7	66.7	101.5	94.1	88							1	1	1	1	1	1	145.1	104.7	66.7	101.5	94.1	88	2.44179e+06	3.01514e+06	1.69927e+06	4.44021e+06	3.7119e+06	2.69586e+06	6.34783e+06	4.58043e+06	2.91629e+06	4.44021e+06	4.11947e+06	3.84876e+06	Det	Det	Det	Det	Det	Det	3	3	4	3	3	3		High	High	High	High	High	High	High	High	High	High	Peak Found	High	Peak Found	High	Peak Found	High	High	Peak Found	High	High	High	High	High	High	High	High	High	High	High	High	High	High	4	4	0.6951	0.6581	0	0	1	1	1	1	1	1	549.791	549.791	-0.17	-0.17	-9e-05	-9e-05	72.8665	72.8665	7.567e-06	6.07e-06	6.721e-11	5.136e-14	3.224	3.997	4.27	365.36	365.36	68.4	1.229e-09	3.45112e-05
FALSE		High	Unambiguous	VWVLTGDKMETAK	[K].VWVLTGDKMETAK.[S]			2.43	1	4	2	F6Q8D3	F6Q8D3 [670-682]			Phospholipid-transporting ATPase OS=Mus musculus OX=10090 GN=Atp11c PE=1 SV=1	E9QKK8; F6Q8D3; Q9QZW0; Q9QZW0-2	1	1477.77	13	0.159	1.112	1.325	-2.65	0.15	0.41	0.324729		0.795726	0.966163		0.99998	0	0	0	17.5871		15.2399	36.9	102	78.3	232	91.7	59.1							1	1	1	1	1	1	36.9	102	78.3	232	91.7	59.1			38695.3	196906			31320	86561.2	66408.8	196906	77852.3	50117.9	Imp	Imp	Det	Det	Imp	Imp			1	1				Not Found	Not Found	Peak Found	High	Not Found	Not Found	Not Found	Not Found	Not Found	Not Found	Not Found	Peak Found	Not Found	High	Not Found	Not Found	Not Found	Not Found	Not Found	Not Found	Peak Found	High	Not Found	Not Found	Not Found	Not Found	Peak Found	High	Not Found	Not Found	High	High	3	3	0.3906	0.4381	0	0	1	1	1	1	1	1	493.262	493.262	-0.85	-0.85	-0.00042	-0.00042	52.5439	52.5439	7.567e-06	6.07e-06	4.476e-07	3.712e-08	2.003	2.43	2.99	222.38	222.38	53.13	4.44505e-06	3.45112e-05
FALSE		High	Unambiguous	GDTNFYGK	[R].GDTNFYGK.[Q]			0.652	1	1	14	Q9EQ20	Q9EQ20 [493-500]			Methylmalonate-semialdehyde dehydrogenase [acylating], mitochondrial OS=Mus musculus OX=10090 GN=Aldh6a1 PE=1 SV=1	Q9EQ20	0	901.405	8	0.767	1.112	1.192	-0.38	0.15	0.25	0.907621	0.566274	0.511331	0.998629	0.998245	0.979442	0	0	0	24.4211	23.9653	24.2815	95.2	79.8	124.7	124.1	71.7	104.6							1	1	1	1	1	1	95.2	79.8	124.7	124.1	71.7	104.6	5.11914e+06	7.34077e+06	10154731	1.73453e+07	9.03752e+06	1.02379e+07	1.3308e+07	1.11517e+07	1.74276e+07	1.73453e+07	1.00298e+07	1.46162e+07	Det	Det	Det	Det	Det	Det	2	2	2	2	2	2		High	Peak Found	High	High	High	High	Peak Found	High	Peak Found	Peak Found	High	High	High	Peak Found	Peak Found	High	High	High	High	Peak Found	High	High	High	High	High	Peak Found	High	High	High	High	High	High	2	2	0.6891	0.5968	0	0	1	1	1	1	1	1	451.206	451.206	0.56	0.56	0.00025	0.00025	32.5039	32.5039	0.0007306	0.0006372	0.01579	0.01392	0.515	0.652	1.86	120.39	120.39	33.49	0.0476328	0.00193263
FALSE		High	Unambiguous	VQSPAVEEPSWTPLPTPLESPAPPAGR	[R].VQSPAVEEPSWTPLPTPLESPAPPAGR.[S]			5.099	1	1	9	Q8R4H7	Q8R4H7 [66-92]			N-acetylglutamate synthase, mitochondrial OS=Mus musculus OX=10090 GN=Nags PE=1 SV=2	Q8R4H7	0	2810.44	27	1.99	1.112	1.163	0.99	0.15	0.22	0.407249	0.673386	0.865598	0.975255	0.999955	0.99998	0	0	0	20.9961	21.1372	20.699	153.8	102.4	93.7	77.3	92.2	80.6							1	1	1	1	1	1	153.8	102.4	93.7	77.3	92.2	80.6	906957	1.03361e+06	837102	1.18459e+06	1.27276e+06	865082	2.35778e+06	1.5702e+06	1.43663e+06	1.18459e+06	1.41251e+06	1.23504e+06	Det	Det	Det	Det	Det	Det	2	2	2	2	2	2		High	High	High	High	High	High	Peak Found	High	High	High	Peak Found	High	High	Peak Found	High	High	High	High	High	High	High	High	High	High	High	High	High	High	High	High	n/a	High		3		0.7407		0		1		1		1		937.487		3.83		0.00359		97.9512		6.07e-06		6.305e-16		5.099	3.78			99.23	3.86433e-12	3.45112e-05
FALSE		High	Unambiguous	EEIFGPVLVVLETETLDEAIK	[K].EEIFGPVLVVLETETLDEAIK.[I]			2.929	1	1	5	Q9EQ20	Q9EQ20 [416-436]			Methylmalonate-semialdehyde dehydrogenase [acylating], mitochondrial OS=Mus musculus OX=10090 GN=Aldh6a1 PE=1 SV=1	Q9EQ20	0	2344.25	21	0.623	1.111	1.158	-0.68	0.15	0.21	0.855107	0.791406	0.750726	0.993613	0.999955	0.99998	0	0	0	17.9679	18.7268	18.6117	59.7	110.3	126	95.8	99.3	108.9							1	1	1	1	1	1	59.7	110.3	126	95.8	99.3	108.9		194407	196502	256367	239419	204070	159839	295332	337236	256367	265707	291342	Imp	Det	Det	Det	Det	Det		1	1	1	1	1		Not Found	High	High	Peak Found	High	High	Not Found	Not Found	Not Found	High	Not Found	High	Not Found	Peak Found	Not Found	High	Not Found	High	Not Found	High	High	Peak Found	High	High	Not Found	High	High	Peak Found	High	High	n/a	High		3		0.6531		0		1		1		1		782.092		3.39		0.00265		117.529		6.07e-06		5.051e-10		2.929	4.18			117.06	3.272e-07	3.45112e-05
FALSE		High	Unambiguous	INVASCSLGAAHASVILTQEHLK	[R].INVASCSLGAAHASVILTQEHLK.[V]			2.857	1	3	2	A0A0R4J0P1	A0A0R4J0P1 [276-298]			Isobutyryl-CoA dehydrogenase, mitochondrial OS=Mus musculus OX=10090 GN=Acad8 PE=1 SV=1	D3YTT4; A0A0R4J0P1; Q9D7B6	0	2362.25	23	3.148	1.111	3.781	1.65	0.15	1.92	0.287562	0.699637	0.0107483	0.956583	0.999955	0.123092	0	0	0	19.5761	20.3203	21.5554	81.1	64.9	292.4	25.8	58.4	77.3							1	1	1	1	1	1	81.1	64.9	292.4	25.8	58.4	77.3	428089	586670	2.33844e+06	353552	722564	743426	1.11289e+06	891236	4.01324e+06	353552	801901	1.06136e+06	Det	Det	Det	Det	Det	Det	1	1	2	2	1	1		Peak Found	Peak Found	High	Peak Found	Peak Found	Peak Found	Peak Found	Not Found	Not Found	Peak Found	High	High	Peak Found	Peak Found	Not Found	Peak Found	Not Found	Peak Found	Peak Found	Peak Found	High	Peak Found	Peak Found	Peak Found	Peak Found	Peak Found	High	Peak Found	Peak Found	Peak Found	n/a	High		4		0.6239		0		1		1		1		591.316		-4.7		-0.00278		69.2208		6.07e-06		9.381e-10		2.857	3.27			69.59	4.76773e-07	3.45112e-05
FALSE		High	Unambiguous	ELLEVVNKNFDLRPGVIVR	[R].ELLEVVNKNFDLRPGVIVR.[D]			3.797	1	1	64	Q91X83	Q91X83 [345-363]			S-adenosylmethionine synthase isoform type-1 OS=Mus musculus OX=10090 GN=Mat1a PE=1 SV=1	Q91X83	1	2210.27	19	1.126	1.111	0.899	0.17	0.15	-0.15	0.760595	0.706716	0.665557	0.987192	0.999955	0.99998	0	0	0	26.8784	27.5383	26.8093	94.2	128.9	83.9	83.7	116	93.3							1	1	1	1	1	1	94.2	128.9	83.9	83.7	116	93.3	37276255	87339786	50323489	86090958	107573536	67278518	9.69057e+07	1.32682e+08	8.63652e+07	86090958	1.19385e+08	9.60504e+07	Det	Det	Det	Det	Det	Det	4	4	4	4	4	4		High	High	High	High	High	High	High	High	High	High	High	High	High	High	High	High	High	High	High	High	High	High	High	High	High	High	High	High	High	High	High	High	4	4	0.59	0.4596	0	0	1	1	1	1	1	1	553.322	553.322	-0.12	-0.12	-7e-05	-7e-05	81.1124	81.1124	7.567e-06	6.07e-06	1.568e-10	2.885e-13	3.106	3.797	3.59	326.31	326.31	82.84	3.49721e-09	3.45112e-05
FALSE		High	Unambiguous	GGVSLPALK	[R].GGVSLPALK.[K]			0.991	1	1	4	P43276	P43276 [55-63]			Histone H1.5 OS=Mus musculus OX=10090 GN=H1-5 PE=1 SV=2	P43276	0	841.514	9	2.712	1.111	1.21	1.44	0.15	0.27	0.388929	0.752978	0.839247	0.973047	0.999955	0.99998	0	0	0	20.2001	20.7711	19.5092	169	128.8	67.9	62.3	115.9	56.1							1	1	1	1	1	1	169	128.8	67.9	62.3	115.9	56.1	615040	801821	374272	589570	987586	371922	1.5989e+06	1.21808e+06	642326	589570	1.09602e+06	530976	Det	Det	Det	Det	Det	Det	1	1	1	1	1	1		Peak Found	High	Peak Found	Peak Found	High	Peak Found	Peak Found	Not Found	High	Not Found	Peak Found	Not Found	Peak Found	Not Found	High	Not Found	Peak Found	Not Found	Peak Found	High	Peak Found	Peak Found	High	Peak Found	Peak Found	High	Peak Found	Peak Found	High	Peak Found	High	High	2	2	0.5839	0.3396	0	0	1	1	1	1	1	1	421.26	421.26	-2.9	-2.9	-0.00122	-0.00122	57.7967	57.7967	0.000108	0.0001809	0.001502	0.002969	0.868	0.991	1.59	170.86	170.86	58.29	0.00720792	0.000421335
FALSE		High	Unambiguous	ETSRISVLEALRHPIQVSR	[R].ETSRISVLEALRHPIQVSR.[R]			1.514	1	3	2	Q925I1	Q925I1 [286-304]			ATPase family AAA domain-containing protein 3 OS=Mus musculus OX=10090 GN=Atad3 PE=1 SV=1	Q925I1-2; H3BK90; Q925I1	2	2191.23	19	1.425	1.111	0.374	0.51	0.15	-1.42	0.757538	0.821411	0.527256	0.987065	0.999955	0.983475	0	0	0	18.2345	17.6927	18.4807	130.6	66.3	68.6	91.6	59.7	183.2							1	1	1	1	1	1	130.6	66.3	68.6	91.6	59.7	183.2	109176	94927.3	86889.1	199231	116922	278911	283820	144208	149119	199231	129760	398188	Det	Det	Det	Det	Det	Det	1	1	1	1	1	1		High	Peak Found	Peak Found	Peak Found	Peak Found	Peak Found	Not Found	High	Not Found	Peak Found	Not Found	Peak Found	Not Found	Peak Found	Not Found	Peak Found	Not Found	Peak Found	High	Peak Found	Peak Found	Peak Found	Peak Found	Peak Found	High	Peak Found	Peak Found	Peak Found	Peak Found	Peak Found	High	High	5	5	0.6672	0.5878	0	0	1	1	1	1	1	1	439.053	439.053	1.59	1.59	0.0007	0.0007	61.3278	61.3278	7.567e-06	1.093e-05	0.000211	8.889e-05	1.147	1.514	2.62	214.53	214.53	60.38	0.000516527	7.13947e-05
FALSE		High	Unambiguous	LELSVLYK	[R].LELSVLYK.[E]			1.06	1	3	2	D3YWF6	D3YWF6 [22-29]			Ubiquitinyl hydrolase 1 OS=Mus musculus OX=10090 GN=Otub1 PE=1 SV=1	D3YWF6; D3Z7K0; Q7TQI3	0	964.571	8	0.744	1.111	3.672	-0.43	0.15	1.88	0.960887		0.265653	0.999989		0.842101	0	0	0	17.9885		17.8033	100.3	89.3	153.4	134.9	80.4	41.8							1	1	1	1	1	1	100.3	89.3	153.4	134.9	80.4	41.8			172318	260060		56411.4	193363	172265	295732	260060	155010	80536	Imp	Imp	Det	Det	Imp	Det			1	1		1		Not Found	Not Found	Peak Found	High	Not Found	Peak Found	Not Found	Not Found	Not Found	Not Found	Peak Found	Not Found	High	Not Found	Not Found	Not Found	Peak Found	Not Found	Not Found	Not Found	Peak Found	High	Not Found	Peak Found	Not Found	Not Found	Peak Found	High	Not Found	Peak Found	High	High	2	2	0.5906	0.5064	0	0	1	1	1	1	1	1	482.789	482.789	-0.79	-0.79	-0.00038	-0.00038	72.9129	72.9129	6.921e-05	0.0001046	0.001096	0.002296	0.914	1.06	1.56	178.78	178.78	73.36	0.00503825	0.000283434
FALSE		High	Unambiguous	LGAVGGNGFKVPLTTPHLEK	[K].LGAVGGNGFKVPLTTPHLEK.[R]			0.971	1	1	2	Q7TT37	Q7TT37 [463-482]			Elongator complex protein 1 OS=Mus musculus OX=10090 GN=Elp1 PE=1 SV=2	Q7TT37	1	2035.13	20	0.04	1.111	0.327	-4.64	0.15	-1.61	0.000443664	0.953878	0.555653	0.0199289	0.999955	0.990201	0	0	0	16.5686	16.8383	17.5799	4.3	87.9	79.2	107.1	79.1	242.4							1	1	1	1	1	1	4.3	87.9	79.2	107.1	79.1	242.4		52500.2	41856.5	97198	64671.1	154056	3893.23	79755.3	71834.2	97198	71771.9	219939	Imp	Det	Det	Det	Det	Det		1	1	1	1	1		Not Found	Peak Found	Peak Found	Peak Found	Peak Found	High	Not Found	Not Found	Not Found	Peak Found	Not Found	Peak Found	Not Found	Peak Found	Not Found	Peak Found	Not Found	High	Not Found	Peak Found	Peak Found	Peak Found	Peak Found	High	Not Found	Peak Found	Peak Found	Peak Found	Peak Found	High	High	High	4	4	1	0.382	0	0	1	1	1	1	1	1	509.538	509.538	-2.31	-2.31	-0.00118	-0.00118	62.8365	62.8365	0.000108	0.0001988	0.001429	0.003165	0.875	0.971	1.78	189.32	189.32	62.53	0.00800577	0.000524013
FALSE		High	Unambiguous	AATGEEVSAEDLGGADLHCR	[K].AATGEEVSAEDLGGADLHCR.[K]			5.373	1	1	16	Q3ULD5	Q3ULD5 [249-268]			Methylcrotonoyl-CoA carboxylase beta chain, mitochondrial OS=Mus musculus OX=10090 GN=Mccc2 PE=1 SV=1	Q3ULD5	0	2000.9	20	0.958	1.111	1.823	-0.06	0.15	0.87	0.733215	0.653508	0.209948	0.985024	0.999955	0.77563	0	0	0	22.3609	22.6082	22.1211	97.2	112.2	121.6	101.4	100.9	66.7							1	1	1	1	1	1	97.2	112.2	121.6	101.4	100.9	66.7	1.45065e+06	2.8647e+06	2.74921e+06	3.93568e+06	3.52913e+06	1.81251e+06	3.7712e+06	4.35189e+06	4.71819e+06	3.93568e+06	3.91663e+06	2.58763e+06	Det	Det	Det	Det	Det	Det	2	2	2	2	2	2		High	High	High	High	High	High	High	High	Peak Found	High	High	High	High	Peak Found	Peak Found	High	High	Peak Found	High	High	High	High	High	High	High	High	High	High	High	High	High	High	3	3	0.8382	0.7849	0	0	1	1	1	1	1	1	667.637	667.637	-0.75	-0.78	-0.0005	-0.00052	52.103	52.1118	7.567e-06	6.07e-06	4.07e-15	6.305e-16	4.571	4.723	4.37	520.67	520.67	53.87	9.22276e-13	3.45112e-05
FALSE		High	Unambiguous	LYTLVLTDPDAPSR	[K].LYTLVLTDPDAPSR.[K]			2.668	1	3	22	P70296	P70296 [63-76]			Phosphatidylethanolamine-binding protein 1 OS=Mus musculus OX=10090 GN=Pebp1 PE=1 SV=3	D6RHS6; D3Z1V4; P70296	0	1560.83	14	0.718	1.111	2.112	-0.48	0.15	1.08	0.986557	0.677465	0.151011	0.999989	0.999955	0.665603	0	0	0	21.5273	21.6727	21.5139	77.2	103.3	148.7	107.5	93	70.4							1	1	1	1	1	1	77.2	103.3	148.7	107.5	93	70.4	653895	1.4977e+06	1.90836e+06	2.3685e+06	1.84517e+06	1.08615e+06	1.69991e+06	2.27523e+06	3.27513e+06	2.3685e+06	2.04777e+06	1.55064e+06	Det	Det	Det	Det	Det	Det	2	2	2	2	2	2		High	High	High	High	High	High	High	High	High	High	High	High	High	Peak Found	High	High	High	High	High	High	High	High	High	High	High	High	High	High	High	High	High	High	2	2	0.7745	0.7529	0	0	1	1	1	1	1	1	780.916	780.917	-1.14	0.33	-0.00089	0.00026	80.9004	82.1162	7.567e-06	6.07e-06	5.433e-08	4.783e-09	2.295	2.668	3.48	325.21	325.21	82.83	1.28081e-06	3.45112e-05
FALSE		High	Unambiguous	SEPEPQILDFQTQQYKLFPLLATAYAFHFLGR	[R].SEPEPQILDFQTQQYKLFPLLATAYAFHFLGR.[Y]			5.891	2	3	7	Q9R0H0; Q9R0H0-2	Q9R0H0 [315-346]; Q9R0H0-2 [315-346]			Peroxisomal acyl-coenzyme A oxidase 1 OS=Mus musculus OX=10090 GN=Acox1 PE=1 SV=5 Isoform 2 of Peroxisomal acyl-coenzyme A oxidase 1 OS=Mus musculus OX=10090 GN=Acox1	A2A848; Q9R0H0; Q9R0H0-2	1	3768.94	32	0.7	1.111	1.57	-0.51	0.15	0.65	0.994473	0.721795	0.38076	0.999989	0.999955	0.937408	0	0	0	21.4853	20.8919	21.3426	91	74.4	145.2	129.9	67	92.5							1	1	1	1	1	1	91	74.4	145.2	129.9	67	92.5	623006	871726	1.50621e+06	2.31284e+06	1.07401e+06	1.15304e+06	1.61961e+06	1.32428e+06	2.58496e+06	2.31284e+06	1.19194e+06	1.64615e+06	Det	Det	Det	Det	Det	Det	2	2	2	2	1	1	Shared	High	High	High	High	High	High	Peak Found	High	Peak Found	High	High	Peak Found	High	High	Not Found	High	High	Not Found	High	High	High	High	High	High	High	High	High	High	High	High	n/a	High		4		0.6995		0		1		1		1		942.994		3.38		0.00319		112.844		6.07e-06		6.305e-16		5.406	5.69			114.23	6.14555e-14	3.45112e-05
FALSE		High	Unambiguous	LGILGLCNTLAIEGRK	[K].LGILGLCNTLAIEGRK.[N]			4.807	1	1	18	P51660	P51660 [169-184]			Peroxisomal multifunctional enzyme type 2 OS=Mus musculus OX=10090 GN=Hsd17b4 PE=1 SV=3	P51660	1	1670.96	16	1.332	1.111	1.306	0.41	0.15	0.39	0.534738	0.677756	0.542543	0.982025	0.999955	0.987447	0	0	0	22.8727	23.4916	22.7342	106.5	126.4	98.2	80	113.8	75.2							1	1	1	1	1	1	106.5	126.4	98.2	80	113.8	75.2	2.60144e+06	5283970	3.63313e+06	5078943	6.51015e+06	3.34413e+06	6.76288e+06	8.02711e+06	6.23519e+06	5078943	7.22496e+06	4.77426e+06	Det	Det	Det	Det	Det	Det	2	2	2	2	2	2		High	High	High	High	High	Peak Found	High	Peak Found	High	High	High	High	High	High	High	High	Peak Found	Peak Found	High	High	High	High	High	Peak Found	High	High	High	High	High	Peak Found	High	High	3	3	0.6041	0.6104	0	0	1	1	1	1	1	1	557.659	557.659	0.59	0.39	0.00033	0.00022	88.8417	90.5477	7.567e-06	6.07e-06	2.716e-13	6.305e-16	3.988	4.611	4.98	394.05	394.05	91.06	1.77894e-11	3.45112e-05
FALSE		High	Unambiguous	KYAHMVDVGQVGVNVPIPVPLPMFSFTGSR	[R].KYAHMVDVGQVGVNVPIPVPLPMFSFTGSR.[S]			7.132	1	1	13	Q9EQ20	Q9EQ20 [459-488]			Methylmalonate-semialdehyde dehydrogenase [acylating], mitochondrial OS=Mus musculus OX=10090 GN=Aldh6a1 PE=1 SV=1	Q9EQ20	1	3242.69	30	1.042	1.111	0.804	0.06	0.15	-0.31	0.759026	0.521144	0.375861	0.987065	0.987513	0.933103	0	0	0	24.67	25.0297	24.9053	90.4	106.2	98.5	86.8	95.6	122.5							1	1	1	1	1	1	90.4	106.2	98.5	86.8	95.6	122.5	7635505	1.53447e+07	12593602	19058070	1.89068e+07	1.88301e+07	1.98497e+07	2.33107e+07	2.16132e+07	19058070	2.09828e+07	2.68828e+07	Det	Det	Det	Det	Det	Det	2	4	2	2	3	3		High	High	High	High	High	High	High	Peak Found	Peak Found	High	High	High	High	High	High	High	High	High	High	High	High	High	High	High	High	High	High	High	High	High	n/a	High		4		0.6968		0		1		1		1		811.425		-2.74		-0.00222		112.968		6.07e-06		6.305e-16		5.846	7.52			109.04	1.07163e-15	3.45112e-05
FALSE		High	Unambiguous	SGVVQNIGQR	[K].SGVVQNIGQR.[S]			1.121	1	1	2	Q99N87	Q99N87 [153-162]			28S ribosomal protein S5, mitochondrial OS=Mus musculus OX=10090 GN=Mrps5 PE=1 SV=1	Q99N87	0	1057.57	10	32.893	1.111	0.031	5.04	0.15	-5.02	0.00648277		6.05975e-08	0.157921		3.0465e-06	0	0	0	19.1982		20.3469	237.7	29.8	8.9	7.2	26.8	289.4							1	1	1	1	1	1	237.7	29.8	8.9	7.2	26.8	289.4	601511					1.33364e+06	1.56373e+06	196161	58870.9	47539.4	176588	1.90397e+06	Det	Imp	Imp	Imp	Imp	Det	1					1		High	Not Found	Not Found	Not Found	Not Found	Peak Found	High	Not Found	Not Found	Not Found	Not Found	Not Found	Not Found	Not Found	Not Found	Not Found	Peak Found	Not Found	High	Not Found	Not Found	Not Found	Not Found	Peak Found	High	Not Found	Not Found	Not Found	Not Found	Peak Found	High	High	2	2	1	0.5902	0	0	1	1	1	1	1	1	529.293	529.293	3.09	3.09	0.00164	0.00164	37.2649	37.2649	7.57e-05	8.113e-05	0.001184	0.00171	0.903	1.121	2.05	160.71	160.71	34.21	0.00369145	0.000283434
FALSE		High	Unambiguous	RLAMENNIK	[R].RLAMENNIK.[L]			2.25	1	1	24	P53395	P53395 [179-187]			Lipoamide acyltransferase component of branched-chain alpha-keto acid dehydrogenase complex, mitochondrial OS=Mus musculus OX=10090 GN=Dbt PE=1 SV=2	P53395	1	1088.59	9	1.348	1.111	0.021	0.43	0.15	-5.6	0.533818	0.678338	4.3805e-12	0.981645	0.999955	3.22766e-10	0	0	0	22.7292	21.0983	20.8751	225.1	55.7	2.1	166.9	50.1	100.1							1	1	1	1	1	1	225.1	55.7	2.1	166.9	50.1	100.1	2.37472e+06	1.00572e+06		4578332	1239312	1.92318e+06	6.17348e+06	1.52784e+06	56757.5	4578332	1.37539e+06	2.74563e+06	Det	Det	Imp	Det	Det	Det	1	1		2	1	1		High	High	High	High	High	High	High	High	High	High	High	High	High	High	High	High	High	High	High	High	High	High	High	High	High	High	High	High	High	High	High	High	2	2	0.5337	0.4424	0	0	1	1	1	1	1	1	544.798	544.798	-0.14	0.21	-8e-05	0.00011	30.3373	34.1547	7.567e-06	6.07e-06	2.067e-06	1.747e-07	1.79	2.25	3.3	282.12	282.12	30.67	1.13883e-05	3.45112e-05
FALSE		High	Unambiguous	IWDVVEK	[K].IWDVVEK.[A]			0.702	1	2	7	P01027	P01027 [615-621]			Complement C3 OS=Mus musculus OX=10090 GN=C3 PE=1 SV=3	P01027; H3BL60	0	888.483	7	1.302	1.111	1.261	0.38	0.15	0.33	0.532265	0.574461	0.574198	0.981534	0.999955	0.991625	0	0	0	23.4105	23.7992	23.1839	113.8	116.9	98.5	87.4	105.2	78.1							1	1	1	1	1	1	113.8	116.9	98.5	87.4	105.2	78.1	3.72136e+06	6.53912e+06	4.87839e+06	7.42848e+06	8.05792e+06	4.65046e+06	9.67429e+06	9.93386e+06	8.37229e+06	7.42848e+06	8.94268e+06	6.63925e+06	Det	Det	Det	Det	Det	Det	2	2	2	2	2	2		High	Peak Found	High	Peak Found	Peak Found	High	High	Peak Found	Peak Found	Peak Found	High	High	Peak Found	Peak Found	Peak Found	Peak Found	Peak Found	High	High	Peak Found	High	Peak Found	Peak Found	High	High	Peak Found	High	Peak Found	Peak Found	High	High	High	2	2	0.2704	0.3866	0	0	1	1	1	1	1	1	444.744	444.744	-1.81	-1.81	-0.00081	-0.00081	54.5979	54.5979	0.0005085	0.0005157	0.009307	0.0109	0.594	0.702	1.94	186.75	186.75	55.31	0.0354934	0.00155442
FALSE		High	Unambiguous	KGLTPSQIGVILR	[K].KGLTPSQIGVILR.[D]			4.047	1	2	50	Q921R2	Q921R2 [43-55]			40S ribosomal protein S13 OS=Mus musculus OX=10090 GN=Rps13 PE=1 SV=1	Q921R2; P62301	1	1381.85	13	1.056	1.111	0.981	0.08	0.15	-0.03	0.742781	0.549742	0.961341	0.985502	0.996585	0.99998	0	0	0	25.0166	24.8365	24.4517	123.3	98.6	85.5	116.7	88.7	87.2							1	1	1	1	1	1	123.3	98.6	85.5	116.7	88.7	87.2	9.80753e+06	1.34207e+07	1.03098e+07	2.41357e+07	1.65384e+07	1.26348e+07	2.54963e+07	2.03879e+07	1.76937e+07	2.41357e+07	1.83544e+07	1.80381e+07	Det	Det	Det	Det	Det	Det	6	6	5	6	6	6		High	High	High	High	High	High	High	High	High	High	High	High	High	High	High	High	High	High	High	High	High	High	High	High	High	High	High	High	High	High	High	High	2	2	0.675	0.6776	0	0	1	1	1	1	1	1	691.431	691.431	1.4	1.4	0.00097	0.00097	62.9587	62.9587	7.567e-06	6.07e-06	3.011e-11	3.362e-14	3.335	4.047	3.66	370.2	370.2	63.58	9.46256e-10	3.45112e-05
FALSE		High	Unambiguous	HSLAFASGLAATITITHLLK	[K].HSLAFASGLAATITITHLLK.[A]			5.683	1	1	20	Q8VCN5	Q8VCN5 [82-101]			Cystathionine gamma-lyase OS=Mus musculus OX=10090 GN=Cth PE=1 SV=1	Q8VCN5	0	2065.18	20	0.568	1.111	1.533	-0.82	0.15	0.62	0.958178	0.623298	0.383058	0.999989	0.999955	0.938269	0	0	0	22.0046	21.7529	22.0989	68.7	84.3	151.4	121	75.9	98.7							1	1	1	1	1	1	68.7	84.3	151.4	121	75.9	98.7	754348	1.58316e+06	2.51794e+06	3.45324e+06	1.95097e+06	1.97394e+06	1.96105e+06	2.40504e+06	4.32128e+06	3.45324e+06	2.16519e+06	2.81811e+06	Det	Det	Det	Det	Det	Det	2	2	2	2	2	2		High	Peak Found	High	High	High	High	Peak Found	High	Peak Found	Peak Found	High	High	High	High	High	High	High	High	High	Peak Found	High	High	High	High	High	Peak Found	High	High	High	High	High	High	3	3	1	0.7621	0	0	1	1	1	1	1	1	689.066	689.064	1.17	-1.75	0.00081	-0.00121	97.1601	97.841	7.567e-06	6.07e-06	1.176e-15	6.305e-16	4.87	5.345	5.17	550.4	550.4	97.93	1.82347e-13	3.45112e-05
FALSE		High	Unambiguous	EAVELPLTHFELYK	[R].EAVELPLTHFELYK.[Q]			3.019	1	2	16	A0A140LIZ5	A0A140LIZ5 [148-161]			26S proteasome AAA-ATPase subunit RPT3 OS=Mus musculus OX=10090 GN=Psmc4 PE=1 SV=1	A0A140LIZ5; P54775	0	1688.89	14	0.662	1.111	1.215	-0.59	0.15	0.28	0.960037	0.690404	0.698878	0.999989	0.999955	0.99998	0	0	0	22.2632	22.3626	22.0533	77.8	107.5	109.9	117.5	96.8	90.5							1	1	1	1	1	1	77.8	107.5	109.9	117.5	96.8	90.5	1.02182e+06	2.41563e+06	2.18723e+06	4.01183e+06	2.97707e+06	2.16489e+06	2.6564e+06	3.66968e+06	3.75372e+06	4.01183e+06	3.30395e+06	3.09072e+06	Det	Det	Det	Det	Det	Det	2	2	2	2	2	2		High	High	High	High	Peak Found	High	Peak Found	High	High	High	High	High	Peak Found	High	Peak Found	Peak Found	High	High	High	High	High	High	Peak Found	High	High	High	High	High	Peak Found	High	High	High	3	3	0.6705	0.577	0	0	1	1	1	1	1	1	563.635	563.634	1.17	-0.63	0.00066	-0.00035	87.3174	88.6781	7.567e-06	6.07e-06	1.468e-08	2.338e-10	2.477	3.019	3.05	276.85	276.85	88.72	2.0438e-07	3.45112e-05
FALSE		High	Unambiguous	AGKLDPHLVLDQLR	[RK].AGKLDPHLVLDQLR.[C]			2.056	2	4	20	Q5SV64; Q8VDD5	Q5SV64 [718-731]; Q8VDD5 [680-693]			Myosin-10 OS=Mus musculus OX=10090 GN=Myh10 PE=1 SV=1 Myosin-9 OS=Mus musculus OX=10090 GN=Myh9 PE=1 SV=4	Q5SV64; Q3UH59; Q8VDD5; Q61879	1	1574.9	14	0.969	1.111	0.894	-0.05	0.15	-0.16	0.797493	0.678719	0.721606	0.988688	0.999955	0.99998	0	0	0	21.8957	22.1755	21.7336	96.5	112.9	89.4	99.6	101.7	100							1	1	1	1	1	1	96.5	112.9	89.4	99.6	101.7	100	1.05921e+06	2.1219e+06	1.48753e+06	2842539	2615108	1.99968e+06	2.75358e+06	3.22347e+06	2.5529e+06	2842539	2.90225e+06	2.85485e+06	Det	Det	Det	Det	Det	Det	2	2	2	2	2	2	Shared	High	High	High	High	High	High	High	High	High	High	High	High	High	Peak Found	Peak Found	High	High	High	High	High	High	High	High	High	High	High	High	High	High	High	High	High	4	4	0.6505	0.6067	0	0	1	1	1	1	1	1	394.48	394.48	-1.07	-1.07	-0.00042	-0.00042	65.1368	65.1368	7.567e-06	6.07e-06	2.441e-06	9.295e-07	1.767	2.056	3.28	312.54	312.54	65.75	3.13675e-05	3.45112e-05
FALSE		High	Unambiguous	QKHSQAVEELADQLEQTKR	[R].QKHSQAVEELADQLEQTKR.[V]			4.745	1	1	26	Q8VDD5	Q8VDD5 [1192-1210]			Myosin-9 OS=Mus musculus OX=10090 GN=Myh9 PE=1 SV=4	Q8VDD5	2	2238.15	19	2.132	1.111	0.763	1.09	0.15	-0.39	0.25201	0.59526	0.397666	0.939191	0.999955	0.945651	0	0	0	23.3297	23.7335	23.0263	150.2	115.4	69.3	70.5	103.9	90.7							1	1	1	1	1	1	150.2	115.4	69.3	70.5	103.9	90.7	4.7501e+06	6.24737e+06	3.31818e+06	5.79263e+06	7.69982e+06	5.22477e+06	1.23487e+07	9.49064e+06	5.69467e+06	5.79263e+06	8.54526e+06	7.45917e+06	Det	Det	Det	Det	Det	Det	3	3	3	3	3	3		High	High	High	High	High	High	High	High	High	High	High	High	High	High	High	Peak Found	High	High	High	High	High	High	High	High	High	High	High	High	High	High	High	High	3	3	0.8042	0.7017	0	0	1	1	1	1	1	1	746.722	746.722	2.07	2.07	0.00155	0.00155	49.7451	49.7451	7.567e-06	6.07e-06	9.204e-14	6.305e-16	4.138	4.745	4.76	512.33	512.33	45.21	2.46011e-11	3.45112e-05
FALSE		High	Unambiguous	QQVALFAAAMR	[R].QQVALFAAAMR.[K]			1.514	1	1	4	Q9D2R0	Q9D2R0 [136-146]			Acetoacetyl-CoA synthetase OS=Mus musculus OX=10090 GN=Aacs PE=1 SV=1	Q9D2R0	0	1205.65	11	0.809	1.111	0.626	-0.31	0.15	-0.68	0.988774	0.66685	0.849305	0.999989	0.999955	0.99998	0	0	0	17.8515	18.06	17.9932	97.3	94.6	78	120.3	85.2	124.6							1	1	1	1	1	1	97.3	94.6	78	120.3	85.2	124.6		122401	89311.5	236500	150866	171606	191315	185945	153276	236500	167431	244994	Imp	Det	Det	Det	Det	Det		1	1	1	1	1		Not Found	High	Peak Found	High	Peak Found	Peak Found	Not Found	Not Found	Not Found	High	Not Found	Peak Found	Not Found	High	Not Found	Peak Found	Not Found	Peak Found	Not Found	High	Peak Found	High	Peak Found	Peak Found	Not Found	High	Peak Found	High	Peak Found	Peak Found	High	High	2	2	0.5122	0.5564	0	0	1	1	1	1	1	1	603.326	603.326	-1.58	-1.58	-0.00095	-0.00095	71.0005	71.0005	7.567e-06	1.093e-05	0.0001426	8.925e-05	1.202	1.514	2.57	183.71	183.71	71.53	0.000516527	7.13947e-05
FALSE		High	Unambiguous	ISVLEALRHPIQVSR	[R].ISVLEALRHPIQVSR.[R]			3.678	1	3	20	Q925I1	Q925I1 [290-304]			ATPase family AAA domain-containing protein 3 OS=Mus musculus OX=10090 GN=Atad3 PE=1 SV=1	Q925I1-2; H3BK90; Q925I1	1	1718.01	15	1.455	1.111	0.49	0.54	0.15	-1.03	0.514651	0.596444	0.0357623	0.979692	0.999955	0.286391	0	0	0	22.7205	22.9165	22.6284	125.1	104.6	62.5	86	94.1	127.6							1	1	1	1	1	1	125.1	104.6	62.5	86	94.1	127.6	2.4799e+06	3.54602e+06	1.87708e+06	4.4312e+06	4.37078e+06	4.60657e+06	6.44691e+06	5.3869e+06	3.22145e+06	4.4312e+06	4.85069e+06	6.57658e+06	Det	Det	Det	Det	Det	Det	2	2	2	2	2	2		High	High	High	High	High	High	High	High	High	High	Peak Found	High	Peak Found	High	High	High	High	High	High	High	High	High	High	High	High	High	High	High	High	High	High	High	4	4	0.7177	0.5956	0	0	1	1	1	1	1	1	430.257	430.257	0.1	0.1	4e-05	4e-05	66.7704	66.7704	7.567e-06	6.07e-06	8.42e-11	8.029e-13	3.193	3.678	3.61	356.87	356.87	68.71	6.51557e-09	3.45112e-05
FALSE		High	Unambiguous	QYAGCDYSQQGR	[K].QYAGCDYSQQGR.[F]			2.923	1	1	10	Q9EQQ2	Q9EQQ2 [38-49]			Protein YIPF5 OS=Mus musculus OX=10090 GN=Yipf5 PE=1 SV=1	Q9EQQ2	0	1375.57	12	1.454	1.111	0.366	0.54	0.15	-1.45		0.848482	0.475594		0.999955	0.977075	0	0	0		19.4113	18.3321	55.6	155.4	56.4	38.3	139.9	154.3							1	1	1	1	1	1	55.6	155.4	56.4	38.3	139.9	154.3		312297			384935	330008	169783	474424	172309	116809	427201	471138	Imp	Det	Imp	Imp	Det	Det		1			1	1		Not Found	High	High	High	High	High	Not Found	Not Found	Not Found	High	Not Found	High	Not Found	High	Not Found	High	Not Found	High	Not Found	High	High	High	High	High	Not Found	High	High	High	High	High	High	High	2	2	0.7669	0.828	0	0	1	1	1	1	1	1	688.288	688.288	-0.03	-0.03	-2e-05	-2e-05	31.8592	31.8592	7.567e-06	6.07e-06	5.557e-08	5.348e-10	2.292	2.923	3.14	291.03	291.03	32.41	3.37628e-07	3.45112e-05
FALSE		High	Unambiguous	STLTDSLVCK	[K].STLTDSLVCK.[A]			1.818	1	1	20	P58252	P58252 [33-42]			Elongation factor 2 OS=Mus musculus OX=10090 GN=Eef2 PE=1 SV=2	P58252	0	1066.54	10	1.639	1.111	1.838	0.71	0.15	0.88	0.445288	0.621893	0.0830381	0.97757	0.999955	0.480847	0	0	0	24.5947	24.6152	24.0467	149.8	102.9	105.8	91.4	92.6	57.5							1	1	1	1	1	1	149.8	102.9	105.8	91.4	92.6	57.5	9.79578e+06	11510234	1.04766e+07	1.55404e+07	14187775	6.85246e+06	2.54657e+07	1.74857e+07	1.79799e+07	1.55404e+07	1.57456e+07	9.78294e+06	Det	Det	Det	Det	Det	Det	2	2	2	2	2	2		High	High	High	High	High	Peak Found	High	High	High	High	High	High	High	High	High	High	Peak Found	Peak Found	High	High	High	High	High	Peak Found	High	High	High	High	High	Peak Found	High	High	2	2	0.545	0.5583	0	0	1	1	1	1	1	1	533.776	533.776	0.13	0.13	7e-05	7e-05	56.1554	56.1554	7.567e-06	6.07e-06	2.229e-05	7.128e-06	1.46	1.818	2.4	240.46	240.46	56.95	0.000108337	3.45112e-05
FALSE		High	Unambiguous	SRFWYFVSQLKK	[K].SRFWYFVSQLKK.[M]			2.12	1	5	30	A0A1D5RLW5	A0A1D5RLW5 [13-24]			60S ribosomal protein L18a OS=Mus musculus OX=10090 GN=Rpl18a PE=1 SV=1	A0A1D5RMC7; A0A1D5RLW5; A0A1D5RM79; A0A1D5RM85; P62717	2	1588.86	12	1.75	1.11	1.334	0.81	0.15	0.42	0.317659	0.559905	0.429891	0.963508	0.997147	0.962182	0	0	0	24.4034	24.4785	24.0555	147.8	101.3	100.2	84.5	91.2	75.1							1	1	1	1	1	1	147.8	101.3	100.2	84.5	91.2	75.1	8.92667e+06	1.04695e+07	9.1721e+06	13263849	1.29063e+07	8.26257e+06	2.32063e+07	1.59046e+07	1.57412e+07	13263849	1.43235e+07	1.17961e+07	Det	Det	Det	Det	Det	Det	4	4	4	4	4	4		High	High	High	High	High	High	High	Peak Found	High	High	High	High	High	High	High	High	High	High	High	High	High	High	High	High	High	High	High	High	High	High	High	High	4	3	0.7392	0.6753	0	0	1	1	1	1	1	1	397.971	530.293	-0.82	0.49	-0.00033	0.00026	64.6315	64.508	7.567e-06	6.07e-06	3.64e-06	5.339e-07	1.712	2.12	4.25	249.54	249.54	65.01	2.24587e-05	3.45112e-05
FALSE		High	Unambiguous	EILDAMNR	[R].EILDAMNR.[D]			0.689	1	5	6	Q64516-1	Q64516-1 [406-413]			Isoform 1 of Glycerol kinase OS=Mus musculus OX=10090 GN=Gk	Q64516-2; Q64516-1; Q64516; Q9WU65; B1ASZ3	0	961.477	8	0.033	1.11	2.212	-4.92	0.15	1.15	0.0597944	0.737113	0.323623	0.56659	0.999955	0.900818	0	0	0	20.4525	20.1194	19.7968	6.4	105.1	137.3	194.5	94.6	62.1							1	1	1	1	1	1	6.4	105.1	137.3	194.5	94.6	62.1		510113	590140	1.43492e+06	628918	320648	47328.9	774935	1.0128e+06	1.43492e+06	697973	457774	Imp	Det	Det	Det	Det	Det		1	1	1	1	1		Not Found	High	High	Peak Found	High	Peak Found	Not Found	Not Found	High	Not Found	High	Not Found	Peak Found	Not Found	High	Not Found	Peak Found	Not Found	Not Found	High	High	Peak Found	High	Peak Found	Not Found	High	High	Peak Found	High	Peak Found	High	High	2	2	0.3753	0.5	0	0	1	1	1	1	1	1	481.242	481.242	-0.52	-0.52	-0.00025	-0.00025	50.2273	50.2273	0.0005786	0.0005509	0.01036	0.01163	0.578	0.689	1.84	154.08	154.08	50.98	0.0382993	0.00168242
FALSE		High	Unambiguous	RGEEPAEPAEPEPTEAWKK	[K].RGEEPAEPAEPEPTEAWKK.[LK]			2.356	1	3	12	A2A839	A2A839 [440-458]			Band 4.1 OS=Mus musculus OX=10090 GN=Epb41 PE=1 SV=1	F7BUB8; A2A839; A2A838	2	2151.04	19	2.759	1.11	0.676	1.46	0.15	-0.56	0.281689	0.709367	0.577877	0.955497	0.999955	0.993336	0	0	0	21.1283	21.2466	20.5911	187.5	103.5	59.6	68	93.2	88.2							1	1	1	1	1	1	187.5	103.5	59.6	68	93.2	88.2	1.18017e+06	1.11429e+06	568596	1.11202e+06	1.37382e+06	1.01098e+06	3.06804e+06	1.69277e+06	975825	1.11202e+06	1.52467e+06	1.44333e+06	Det	Det	Det	Det	Det	Det	2	3	2	2	3	2		High	High	High	Peak Found	High	High	High	Not Found	High	High	High	Peak Found	Peak Found	Peak Found	Peak Found	High	High	Peak Found	High	High	High	Peak Found	High	High	High	High	High	Peak Found	High	High	High	High	3	3	0.6516	0.5116	0	0	1	1	1	1	1	1	717.684	717.684	0.81	0.81	0.00058	0.00058	41.1204	41.1204	7.567e-06	6.07e-06	4.126e-07	6.989e-08	2.014	2.356	3.46	320.87	320.87	37.49	6.5444e-06	3.45112e-05
FALSE		High	Unambiguous	LMKEILDK	[K].LMKEILDK.[K]			1.175	1	1	2	P11499	P11499 [566-573]			Heat shock protein HSP 90-beta OS=Mus musculus OX=10090 GN=Hsp90ab1 PE=1 SV=3	P11499	1	989.57	8	0.242	1.11	1.443	-2.05	0.15	0.53	0.39856	0.690212	0.551106	0.975255	0.999955	0.98999	0	0	0	22.1238	21.5687	21.1148	47.4	99.1	99.5	195.7	89.2	69							1	1	1	1	1	1	47.4	99.1	99.5	195.7	89.2	69	389512	1.39297e+06	1.23866e+06	4.18063e+06	1.71745e+06	1.03217e+06	1.0126e+06	2.11612e+06	2.12579e+06	4.18063e+06	1.90602e+06	1.47358e+06	Det	Det	Det	Det	Det	Det	1	1	1	1	1	1		Peak Found	Peak Found	Peak Found	High	Peak Found	Peak Found	Peak Found	Not Found	Peak Found	Not Found	Peak Found	Not Found	High	Not Found	Peak Found	Not Found	Peak Found	Not Found	Peak Found	Peak Found	Peak Found	High	Peak Found	Peak Found	Peak Found	Peak Found	Peak Found	High	Peak Found	Peak Found	High	High	2	2	0.4392	0.3879	0	0	1	1	1	1	1	1	495.288	495.288	-1.86	-1.86	-0.00092	-0.00092	38.2098	38.2098	2.152e-05	5.157e-05	0.0004295	0.001244	1.048	1.175	2.32	240.46	240.46	38.58	0.00281515	0.000256361
FALSE		High	Unambiguous	LGMMPLWTK	[K].LGMMPLWTK.[D]			1.52	1	4	6	D3Z456	D3Z456 [104-112]			39S ribosomal protein L3, mitochondrial OS=Mus musculus OX=10090 GN=Mrpl3 PE=1 SV=1	A0A1L1SU47; F6W7C7; D3Z456; Q99N95	0	1076.56	9	1.894	1.11	1.806	0.92	0.15	0.85	0.377081	0.744963	0.639395	0.973047	0.999955	0.99998	0	0	0	19.47	19.5761	18.2423	175.3	117.2	70.4	92.6	105.6	39							1	1	1	1	1	1	175.3	117.2	70.4	92.6	105.6	39	306054	349993	186179	420136	431627	123907	795637	531689	319520	420136	479020	176896	Det	Det	Det	Det	Det	Det	1	1	1	1	1	1		High	High	Peak Found	High	Peak Found	Peak Found	High	Not Found	High	Not Found	Peak Found	Not Found	High	Not Found	Peak Found	Not Found	Peak Found	Not Found	High	High	Peak Found	High	Peak Found	Peak Found	High	High	Peak Found	High	Peak Found	Peak Found	High	High	2	2	0.6048	0.5389	0	0	1	1	1	1	1	1	538.785	538.785	-0.34	-0.34	-0.00018	-0.00018	91.1188	91.1188	7.567e-06	1.093e-05	0.0001242	8.505e-05	1.221	1.52	1.93	196.16	196.16	85.61	0.000501045	7.13947e-05
FALSE		High	Unambiguous	FGSGMNMGR	[R].FGSGMNMGR.[I]			1.439	1	6	10	Q9D0E1	Q9D0E1 [362-370]			Heterogeneous nuclear ribonucleoprotein M OS=Mus musculus OX=10090 GN=Hnrnpm PE=1 SV=3	Q9D0E1-2; F6W322; F7C9U3; B8JK33; B8JK32; Q9D0E1	0	956.408	9	1.215	1.11	0.739	0.28	0.15	-0.44	0.567813	0.631401	0.314466	0.982025	0.999955	0.890994	0	0	0	23.2048	23.5945	22.9812	109.9	118.3	74.2	90.4	106.6	100.5							1	1	1	1	1	1	109.9	118.3	74.2	90.4	106.6	100.5	3.08016e+06	5.67166e+06	3.15122e+06	6.58798e+06	6.99461e+06	5128773	8.00738e+06	8.61607e+06	5.40813e+06	6.58798e+06	7.76262e+06	7.32211e+06	Det	Det	Det	Det	Det	Det	2	2	2	2	2	2		High	High	High	Peak Found	High	Peak Found	High	Peak Found	High	High	High	Peak Found	Peak Found	Peak Found	High	Peak Found	Peak Found	Peak Found	High	High	High	Peak Found	High	Peak Found	High	High	High	Peak Found	High	Peak Found	High	High	2	2	0.6656	0.7893	0	0	1	1	1	1	1	1	478.707	478.707	-1.26	-1.26	-0.0006	-0.0006	37.9792	37.9792	7.567e-06	1.093e-05	0.0002542	0.0001647	1.121	1.439	2.61	177.82	177.82	38.79	0.000754768	7.13947e-05
FALSE		High	Unambiguous	STVTLSWKPVQK	[K].STVTLSWKPVQK.[V]			2.364	1	1	6	O35841	O35841 [437-448]			Apoptosis inhibitor 5 OS=Mus musculus OX=10090 GN=Api5 PE=1 SV=2	O35841	0	1373.78	12	0.652	1.11	1.43	-0.62	0.15	0.52	0.905416	0.750802	0.662851	0.998403	0.999955	0.99998	0	0	0	20.2335	20.634	19.8601	73.6	126.7	101.6	112.8	114.2	71.1							1	1	1	1	1	1	73.6	126.7	101.6	112.8	114.2	71.1	247299	728645	516999	985524	898633	434693	642895	1.10692e+06	887275	985524	997303	620592	Det	Det	Det	Det	Det	Det	1	1	1	1	1	1		Peak Found	High	Peak Found	High	Peak Found	Peak Found	Peak Found	Not Found	High	Not Found	Peak Found	Not Found	High	High	Peak Found	Not Found	Peak Found	Not Found	Peak Found	High	Peak Found	High	Peak Found	Peak Found	Peak Found	High	Peak Found	High	Peak Found	Peak Found	High	High	3	3	1	0.449	0	0	1	1	1	1	1	1	458.598	458.598	-0.36	-0.36	-0.00016	-0.00016	48.6491	48.6491	7.567e-06	6.07e-06	4.1e-07	6.525e-08	2.015	2.364	3.14	249.82	249.82	49.14	6.27638e-06	3.45112e-05
FALSE		High	Unambiguous	LRQLAEEDLAQQR	[R].LRQLAEEDLAQQR.[A]			1.752	1	17	4	E9Q3W4	E9Q3W4 [2133-2145]			Plectin OS=Mus musculus OX=10090 GN=Plec PE=1 SV=1	Q9QXS1-6; Q9QXS1-13; Q9QXS1-7; Q9QXS1-9; Q9QXS1-5; Q9QXS1-14; Q9QXS1-12; Q9QXS1-3; Q9QXS1-2; Q9QXS1-10; E9Q3W4; Q9QXS1-15; Q9QXS1-11; Q9QXS1-16; Q9QXS1-4; Q9QXS1; Q9QXS1-8	1	1569.83	13	5.143	1.11	1.132	2.36	0.15	0.18	0.141095	0.848791	0.931359	0.819323	0.999955	0.99998	0	0	0	18.9616	19.4273	19.0964	186	101.2	98.4	36.2	91.2	87							1	1	1	1	1	1	186	101.2	98.4	36.2	91.2	87	339104	315678	271827	171415	389333	288695	881555	479560	466509	171415	432082	412157	Det	Det	Det	Det	Det	Det	1	1	1	1	1	1		High	Peak Found	Peak Found	Peak Found	Peak Found	High	High	Not Found	Peak Found	Not Found	Peak Found	Not Found	Peak Found	Not Found	Peak Found	Not Found	High	Not Found	High	Peak Found	Peak Found	Peak Found	Peak Found	High	High	Peak Found	Peak Found	Peak Found	Peak Found	High	High	High	3	3	0.633	0.4	0	0	1	1	1	1	1	1	523.95	523.95	1.32	1.32	0.00069	0.00069	43.0989	43.0989	7.567e-06	6.07e-06	1.436e-05	1.255e-05	1.521	1.752	2.2	261.55	261.55	39.26	0.000152531	3.45112e-05
FALSE		High	Unambiguous	GLMPDGTSR	[K].GLMPDGTSR.[F]			1.021	1	1	24	P28474	P28474 [121-129]			Alcohol dehydrogenase class-3 OS=Mus musculus OX=10090 GN=Adh5 PE=1 SV=3	P28474	0	933.446	9	0.677	1.11	1.032	-0.56	0.15	0.05	0.820013	0.571005	0.914731	0.990297	0.999922	0.99998	0	0	0	25.8266	26.1584	25.7934	71.8	114.6	103.7	106.2	103.2	100.5							1	1	1	1	1	1	71.8	114.6	103.7	106.2	103.2	100.5	1.22885e+07	33534886	2.68601e+07	47218340	41359354	31296773	3.1946e+07	5.09443e+07	4.60973e+07	47218340	4.59006e+07	4.4681e+07	Det	Det	Det	Det	Det	Det	2	2	2	2	2	2		High	High	High	High	High	High	Peak Found	High	High	High	High	High	High	High	High	High	High	High	High	High	High	High	High	High	High	High	High	High	High	High	High	High	2	2	0.4476	0.4335	0	0	1	1	1	1	1	1	467.226	467.226	-0.19	-0.55	-9e-05	-0.00026	38.948	38.7354	0.0001897	0.0001624	0.002605	0.002682	0.787	1.021	2.03	123.35	123.35	39.83	0.00616387	0.000351899
FALSE		High	Unambiguous	RMVRHPDSHQLFIGNLPHEVDK	[R].RMVRHPDSHQLFIGNLPHEVDK.[S]			3.746	1	1	8	P97855	P97855 [330-351]			Ras GTPase-activating protein-binding protein 1 OS=Mus musculus OX=10090 GN=G3bp1 PE=1 SV=1	P97855	2	2625.35	22	0.855	1.11	1.803	-0.23	0.15	0.85	0.874382	0.625144	0.332097	0.995692	0.999955	0.907483	0	0	0	21.0155	21.7024	20.3689	85.8	146	87.7	100.3	131.5	48.6							1	1	1	1	1	1	85.8	146	87.7	100.3	131.5	48.6	524553	1.52794e+06	812369	1.59527e+06	1.88447e+06	541694	1.36366e+06	2.32115e+06	1.39419e+06	1.59527e+06	2.09139e+06	773352	Det	Det	Det	Det	Det	Det	1	2	2	2	2	1		High	High	High	High	High	High	Not Found	High	High	High	Peak Found	High	High	High	High	Peak Found	High	Peak Found	High	High	High	High	High	High	High	High	High	High	High	High	n/a	High		5		0.6206		0		1		1		1		525.875		0.3		0.00016		39.43		6.07e-06		4.462e-13		3.746	5.14			41.21	4.56599e-09	3.45112e-05
FALSE		High	Unambiguous	QNFIQHFSQIVK	[K].QNFIQHFSQIVK.[V]			2.148	1	4	28	Q920E5	Q920E5 [15-26]			Farnesyl pyrophosphate synthase OS=Mus musculus OX=10090 GN=Fdps PE=1 SV=1	A0A0G2JEB3; Q920E5; A0A0G2JDJ5; A0A0G2JEA5	0	1488.8	12	0.47	1.11	1.138	-1.09	0.15	0.19	0.7324	0.654113	0.800465	0.985024	0.999955	0.99998	0	0	0	23.461	23.1481	22.7065	74.3	102.2	92.3	158	92.1	81.1							1	1	1	1	1	1	74.3	102.2	92.3	158	92.1	81.1	1.7691e+06	4.16221e+06	3.32839e+06	9.77795e+06	5.13351e+06	3.51622e+06	4.59906e+06	6.32299e+06	5.71218e+06	9.77795e+06	5.69717e+06	5.01994e+06	Det	Det	Det	Det	Det	Det	2	3	3	3	3	3		High	High	High	High	High	High	High	High	High	High	High	High	High	High	High	High	High	High	High	High	High	High	High	High	High	High	High	High	High	High	High	High	3	3	0.7041	0.6097	0	0	1	1	1	1	1	1	496.937	496.937	0.66	1.11	0.00033	0.00055	66.0444	64.2923	7.567e-06	6.07e-06	4.231e-06	4.217e-07	1.691	2.148	3.1	194.56	194.56	66.59	1.94035e-05	3.45112e-05
FALSE		High	Unambiguous	NPENWAYYK	[R].NPENWAYYK.[G]			1.266	1	3	2	A0A0A6YW80	A0A0A6YW80 [204-212]			N-alpha-acetyltransferase 15, NatA auxiliary subunit OS=Mus musculus OX=10090 GN=Naa15 PE=1 SV=1	A0A0A6YX86; A0A0A6YW80; G3X8Y3	0	1184.54	9	0.398	1.11	1.97	-1.33	0.15	0.98	0.637884	0.894057		0.982773	0.999955		0	0	0	17.7149	17.032		60.8	117.1	108.7	152.7	105.5	55.2							1	1	1	1	1	1	60.8	117.1	108.7	152.7	105.5	55.2				215138	134014		85711.4	165065	153135	215138	148728	77721.8	Imp	Imp	Imp	Det	Det	Imp				1	1			Not Found	Not Found	Not Found	High	Peak Found	Not Found	Not Found	Not Found	Not Found	Not Found	Not Found	Not Found	Not Found	High	Not Found	Peak Found	Not Found	Not Found	Not Found	Not Found	Not Found	High	Peak Found	Not Found	Not Found	Not Found	Not Found	High	Peak Found	Not Found	High	High	2	2	1	0.521	0	0	1	1	1	1	1	1	592.773	592.773	1.05	1.05	0.00062	0.00062	47.2174	47.2174	7.567e-06	2.651e-05	0.000299	0.0006616	1.099	1.266	1.67	179.68	179.68	47.75	0.00179209	0.0001862
FALSE		High	Unambiguous	VIPELNGKLTGMAFR	[K].VIPELNGKLTGMAFR.[V]			3.49	2	5	36	P16858; S4R1W1	P16858 [218-232]; S4R1W1 [218-232]			Glyceraldehyde-3-phosphate dehydrogenase OS=Mus musculus OX=10090 GN=Gapdh PE=1 SV=2 Glyceraldehyde-3-phosphate dehydrogenase OS=Mus musculus OX=10090 GN=Gm3839 PE=1 SV=1	A0A1D5RLD8; A0A0A0MQF6; P16858; S4R1W1; S4R257	1	1645.91	15	1.437	1.11	0.384	0.52	0.15	-1.38	0.49529	0.559973	0.000215651	0.97757	0.997147	0.00517786	0	0	0	24.8747	25.8535	24.8387	99.6	144.2	43.6	69.3	129.9	113.5							1	1	1	1	1	1	99.6	144.2	43.6	69.3	129.9	113.5	1.09528e+07	2.71455e+07	7.26703e+06	1.98112e+07	3.34814e+07	2.27379e+07	2.84737e+07	4.1238e+07	1.24717e+07	1.98112e+07	3.71576e+07	3.24619e+07	Det	Det	Det	Det	Det	Det	3	4	3	3	4	4	Shared	High	High	High	High	High	High	High	High	High	High	High	Peak Found	High	High	High	High	High	High	High	High	High	High	High	High	High	High	High	High	High	High	High	High	3	3	0.6067	0.7416	0	0	1	1	1	1	1	1	549.307	549.308	-1.04	0.23	-0.00057	0.00013	74.1753	73.8459	7.567e-06	6.07e-06	6.851e-10	4.049e-12	2.902	3.49	4.18	373.41	373.41	74.81	1.74129e-08	3.45112e-05
FALSE		High	Unambiguous	QGLLPLTFADPSDYNK	[K].QGLLPLTFADPSDYNK.[I]			3.416	1	1	30	Q99KI0	Q99KI0 [702-717]			Aconitate hydratase, mitochondrial OS=Mus musculus OX=10090 GN=Aco2 PE=1 SV=1	Q99KI0	0	1778.9	16	0.729	1.11	0.999	-0.46	0.15	0	0.979217	0.661051	0.921983	0.999989	0.999955	0.99998	0	0	0	23.0707	23.196	23.0973	78.5	102.4	109.5	107.8	92.2	109.6							1	1	1	1	1	1	78.5	102.4	109.5	107.8	92.2	109.6	1.92855e+06	4.30231e+06	4.07231e+06	6.88164e+06	5.30679e+06	4.90161e+06	5.01359e+06	6.53583e+06	6.9889e+06	6.88164e+06	5.88947e+06	6.99781e+06	Det	Det	Det	Det	Det	Det	3	3	3	3	3	3		High	High	High	High	High	High	High	High	High	High	High	High	High	High	High	High	High	High	High	High	High	High	High	High	High	High	High	High	High	High	High	High	2	2	0.744	0.6973	0	0	1	1	1	1	1	1	889.951	889.949	-0.25	-2.66	-0.00022	-0.00237	101.849	107.887	7.567e-06	6.07e-06	1.219e-09	7.632e-12	2.822	3.416	3.7	331.61	331.61	102.78	2.56398e-08	3.45112e-05
FALSE		High	Unambiguous	VLSGEDKSNIKAAWGK	[M].VLSGEDKSNIKAAWGK.[I]			4.524	2	2	48	Q91VB8; P01942	Q91VB8 [2-17]; P01942 [2-17]			Alpha globin 1 OS=Mus musculus OX=10090 GN=Hba-a1 PE=1 SV=1 Hemoglobin subunit alpha OS=Mus musculus OX=10090 GN=Hba PE=1 SV=2	Q91VB8; P01942	2	1702.91	16	4.242	1.11	0.41	2.08	0.15	-1.29	0.0397485	0.603245	0.00153295	0.460857	0.999955	0.0263174	0	0	0	28.6931	26.5189	26.7899	360.9	33.7	26.1	85.1	30.4	63.7							1	1	1	1	1	1	360.9	33.7	26.1	85.1	30.4	63.7	2.6908e+08	4.30532e+07	2.95204e+07	1.6492e+08	5.31057e+07	8.65112e+07	6.99518e+08	6.5404e+07	5.06629e+07	1.6492e+08	5.89367e+07	1.23508e+08	Det	Det	Det	Det	Det	Det	8	8	7	7	7	6	Shared	High	High	High	High	High	High	High	High	High	High	High	High	High	High	High	High	High	High	High	High	High	High	High	High	High	High	High	High	High	High	High	n/a	2		0.833		0		1		1		1		851.961		0.97		0.00082		34.7561		7.567e-06		5.726e-15		4.524			562.06	562.06	35.99	7.81291e-11	3.45112e-05
FALSE		High	Unambiguous	GPCIIYNEDNGIIK	[R].GPCIIYNEDNGIIK.[A]			3.222	1	1	24	Q9D8E6	Q9D8E6 [206-219]			60S ribosomal protein L4 OS=Mus musculus OX=10090 GN=Rpl4 PE=1 SV=3	Q9D8E6	0	1548.77	14	1.123	1.11	1.383	0.17	0.15	0.47	0.663078	0.659101	0.535118	0.983062	0.999955	0.985349	0	0	0	21.9789	22.5018	21.6831	101.6	126.7	96.9	90.5	114.2	70.1							1	1	1	1	1	1	101.6	126.7	96.9	90.5	114.2	70.1	1246570	2.65895e+06	1.80119e+06	2.88684e+06	3.28017e+06	1.56603e+06	3.24066e+06	4.03933e+06	3.09121e+06	2.88684e+06	3.64033e+06	2.23575e+06	Det	Det	Det	Det	Det	Det	2	2	2	2	2	2		High	High	High	High	High	High	High	High	High	High	High	High	High	High	High	High	High	High	High	High	High	High	High	High	High	High	High	High	High	High	High	High	2	2	0.7474	0.6578	0	0	1	1	1	1	1	1	774.89	774.89	0.37	0.37	0.00028	0.00028	71.9539	71.9539	7.567e-06	6.07e-06	3.781e-09	4.048e-11	2.665	3.222	3.74	340.94	340.94	72.64	7.07065e-08	3.45112e-05
FALSE		High	Unambiguous	KPFPDFVYKR	[R].KPFPDFVYKR.[I]			2.669	1	1	12	O08553	O08553 [472-481]			Dihydropyrimidinase-related protein 2 OS=Mus musculus OX=10090 GN=Dpysl2 PE=1 SV=2	O08553	1	1296.71	10	0.986	1.11	0.876	-0.02	0.15	-0.19	0.751013	0.694057	0.840095	0.986659	0.999955	0.99998	0	0	0	20.8945	21.2263	20.5845	99.3	119	81.1	100.8	107.2	92.6							1	1	1	1	1	1	99.3	119	81.1	100.8	107.2	92.6	535920	1.09835e+06	662696	1.41336e+06	1.35497e+06	909611	1.39321e+06	1.66854e+06	1.13732e+06	1.41336e+06	1.50375e+06	1.29861e+06	Det	Det	Det	Det	Det	Det	2	2	2	2	2	2		High	High	High	High	High	Peak Found	Peak Found	High	High	High	High	Peak Found	High	Peak Found	High	Peak Found	Peak Found	Peak Found	High	High	High	High	High	Peak Found	High	High	High	High	High	Peak Found	High	High	3	3	0.547	0.6393	0	0	1	1	1	1	1	1	432.908	432.908	-0.43	-0.43	-0.00019	-0.00019	44.6188	44.6188	7.567e-06	6.07e-06	8e-08	4.74e-09	2.241	2.669	4.27	268.24	268.24	45.47	1.27413e-06	3.45112e-05
FALSE		High	Unambiguous	APAMFNIR	[K].APAMFNIR.[N]			1.337	1	1	22	P97351	P97351 [35-42]			40S ribosomal protein S3a OS=Mus musculus OX=10090 GN=Rps3a PE=1 SV=3	P97351	0	919.482	8	1.224	1.11	1.025	0.29	0.15	0.04	0.637374	0.564977	0.863419	0.982773	0.997292	0.99998	0	0	0	25.1993	25.393	24.7529	120.7	112.8	84.1	98.6	101.7	82							1	1	1	1	1	1	120.7	112.8	84.1	98.6	101.7	82	12334966	1.97254e+07	1.30107e+07	26191076	2.43347e+07	1.52623e+07	3.20668e+07	2.99657e+07	2.23289e+07	26191076	2.70066e+07	2.17893e+07	Det	Det	Det	Det	Det	Det	2	2	2	2	2	2		High	High	High	High	High	High	Peak Found	High	High	High	High	High	High	High	High	High	High	High	High	High	High	High	High	High	High	High	High	High	High	High	High	High	2	2	0.7078	0.7362	0	0	1	1	1	1	1	1	460.244	460.244	-0.62	-0.62	-0.00028	-0.00028	56.789	56.789	7.567e-06	2.155e-05	0.0002457	0.0003821	1.126	1.337	2.54	230.62	230.62	58.3	0.00125921	0.000149685
FALSE		High	Unambiguous	EELGKNINADEAAAMGAVYQAAALSK	[K].EELGKNINADEAAAMGAVYQAAALSK.[A]			2.732	1	1	1	Q9JKR6	Q9JKR6 [403-428]			Hypoxia up-regulated protein 1 OS=Mus musculus OX=10090 GN=Hyou1 PE=1 SV=1	Q9JKR6	1	2635.3	26	0.872	1.11	2.249	-0.2	0.15	1.17		0.911449			0.999955		0	0	0		16.9538		95.4	127.9	105.1	109.5	115.3	46.7							1	1	1	1	1	1	95.4	127.9	105.1	109.5	115.3	46.7		126941					143868	192842	158408	165067	173801	70447.9	Imp	Det	Imp	Imp	Imp	Imp		1						Not Found	High	Not Found	Not Found	Not Found	Not Found	Not Found	Not Found	Not Found	High	Not Found	Not Found	Not Found	Not Found	Not Found	Not Found	Not Found	Not Found	Not Found	High	Not Found	Not Found	Not Found	Not Found	Not Found	High	Not Found	Not Found	Not Found	Not Found	n/a	High		3		0.686		0		1		1		1		879.105		-0.77		-0.00068		92.1095		6.07e-06		2.748e-09		2.732	3.44			92.81	9.16556e-07	3.45112e-05
FALSE		High	Unambiguous	AVSSQMIGQK	[K].AVSSQMIGQK.[L]			1.903	1	1	14	Q9Z2I9	Q9Z2I9 [130-139]			Succinate--CoA ligase [ADP-forming] subunit beta, mitochondrial OS=Mus musculus OX=10090 GN=Sucla2 PE=1 SV=2	Q9Z2I9	0	1048.55	10	1.835	1.11	0.714	0.88	0.15	-0.49	0.328337	0.545149	0.238783	0.966965	0.995647	0.814624	0	0	0	25.7209	26.026	25.6114	137.8	107.7	76	75.1	97	106.4							1	1	1	1	1	1	137.8	107.7	76	75.1	97	106.4	2.28817e+07	30589722	19102863	32422126	37738643	32158284	5.94848e+07	4.64702e+07	3.27843e+07	32422126	4.18823e+07	4.59109e+07	Det	Det	Det	Det	Det	Det	2	2	2	2	2	2		Peak Found	High	High	High	Peak Found	High	Peak Found	Peak Found	Peak Found	High	High	High	High	High	Peak Found	Peak Found	High	High	Peak Found	High	High	High	Peak Found	High	Peak Found	High	High	High	Peak Found	High	High	High	2	2	0.5791	0.5356	0	0	1	1	1	1	1	1	524.777	524.776	0.22	-0.07	0.00012	-4e-05	32.7657	32.1221	7.567e-06	6.07e-06	8.785e-06	3.436e-06	1.59	1.903	2.67	270.59	270.59	33.2	6.96402e-05	3.45112e-05
FALSE		High	Unambiguous	SVTELNGDTITNTMTLGDIVYKR	[K].SVTELNGDTITNTMTLGDIVYKR.[V]			7.049	1	1	123	P12710	P12710 [100-122]			Fatty acid-binding protein, liver OS=Mus musculus OX=10090 GN=Fabp1 PE=1 SV=2	P12710	1	2541.29	23	1.643	1.109	0.917	0.72	0.15	-0.12	0.473729	0.711835	0.691231	0.97757	0.999955	0.99998	0	0	0	31.2124	31.2632	31.1522	135.8	95	96.1	82.7	85.6	104.8							1	1	1	1	1	1	135.8	95	96.1	82.7	85.6	104.8	9.63576e+08	1.15372e+09	1.0329e+09	1.52455e+09	1.42351e+09	1.35349e+09	2.50497e+09	1.75266e+09	1.77267e+09	1.52455e+09	1.57981e+09	1.93232e+09	Det	Det	Det	Det	Det	Det	12	19	16	16	15	16		High	High	High	High	High	High	High	High	High	High	High	High	High	High	High	High	High	High	High	High	High	High	High	High	High	High	High	High	High	High	n/a	High		3		0.7744		0		1		1		1		847.766		-1.17		-0.00099		94.2151		6.07e-06		6.305e-16		5.545	5.32			89.88	1.24601e-15	3.45112e-05
FALSE		High	Unambiguous	IQAIELEDLLR	[K].IQAIELEDLLR.[Y]			2.189	1	1	10	P28653	P28653 [242-252]			Biglycan OS=Mus musculus OX=10090 GN=Bgn PE=1 SV=1	P28653	0	1312.75	11	0.357	1.109	1.084	-1.49	0.15	0.12	0.739025	0.746299	0.905492	0.985502	0.999955	0.99998	0	0	0	19.8681	19.6329	19.8221	49.5	91	124.2	138.6	82.1	114.6							1	1	1	1	1	1	49.5	91	124.2	138.6	82.1	114.6	115591	363935	439608	841360	449075	487352	300497	552869	754455	841360	498384	695769	Det	Det	Det	Det	Det	Det	1	2	2	2	2	2		High	High	High	High	High	Peak Found	Not Found	High	Peak Found	High	Peak Found	High	Peak Found	High	High	Peak Found	Peak Found	Peak Found	High	High	High	High	High	Peak Found	High	High	High	High	High	Peak Found	High	High	2	2	0.5041	0.6208	0	0	1	1	1	1	1	1	656.877	656.877	-0.76	-0.76	-0.0005	-0.0005	99.4491	99.4491	7.567e-06	6.07e-06	3.066e-06	2.941e-07	1.736	2.189	2.69	238.91	238.91	100.22	1.56629e-05	3.45112e-05
FALSE		High	Unambiguous	LSVLGAITSVQQR	[R].LSVLGAITSVQQR.[L]			2.871	1	1	32	Q8BWY3	Q8BWY3 [69-81]			Eukaryotic peptide chain release factor subunit 1 OS=Mus musculus OX=10090 GN=Etf1 PE=1 SV=4	Q8BWY3	0	1371.8	13	0.609	1.109	1.223	-0.71	0.15	0.29	0.934817	0.686226	0.676875	0.999989	0.999955	0.99998	0	0	0	22.1995	22.1397	21.7628	79.9	105.6	103.5	131.1	95.2	84.6							1	1	1	1	1	1	79.9	105.6	103.5	131.1	95.2	84.6	914423	2.06845e+06	1.79464e+06	3.90192e+06	2.5524e+06	1.76381e+06	2.37719e+06	3.14228e+06	3.07996e+06	3.90192e+06	2.83265e+06	2.51811e+06	Det	Det	Det	Det	Det	Det	4	4	4	4	4	4		High	High	High	High	High	High	High	High	High	High	High	High	High	High	High	High	Peak Found	High	High	High	High	High	High	High	High	High	High	High	High	High	High	High	2	2	0.5737	0.5356	0	0	1	1	1	1	1	1	686.401	686.401	-0.25	-0.25	-0.00017	-0.00017	80.5122	80.5122	7.567e-06	6.07e-06	3.229e-08	8.321e-10	2.367	2.871	3.23	301.88	301.88	81.39	4.43119e-07	3.45112e-05
FALSE		High	Unambiguous	VLTMSGWNPPPGNR	[K].VLTMSGWNPPPGNR.[K]			2.36	1	5	12	A0A0R4J140	A0A0R4J140 [255-268]			Clustered mitochondria protein homolog OS=Mus musculus OX=10090 GN=Cluh PE=1 SV=1	A0A0R4J140; Q5SW19-2; Q5SW19-3; Z4YLI8; Q5SW19	0	1525.76	14	0.308	1.109	1.102	-1.7	0.15	0.14	0.647551	0.734453	0.855752	0.982773	0.999955	0.99998	0	0	0	20.6459	20.8168	20.3823	42	116.9	104.4	136.6	105.4	94.7							1	1	1	1	1	1	42	116.9	104.4	136.6	105.4	94.7	173549	826780	653809	1.46713e+06	1.02025e+06	712883	451170	1.256e+06	1.12207e+06	1.46713e+06	1.13228e+06	1.01775e+06	Det	Det	Det	Det	Det	Det	1	2	2	2	2	2		Peak Found	Peak Found	High	Peak Found	High	High	Peak Found	Not Found	Peak Found	Peak Found	High	High	Peak Found	Peak Found	High	High	High	High	Peak Found	Peak Found	High	Peak Found	High	High	Peak Found	Peak Found	High	Peak Found	High	High	High	High	2	2	0.7174	0.6111	0	0	1	1	1	1	1	1	763.382	763.382	-0.57	-0.57	-0.00044	-0.00044	64.9535	64.9535	7.567e-06	6.07e-06	4.438e-07	6.789e-08	2.004	2.36	2.34	289.64	289.64	65.65	6.40899e-06	3.45112e-05
FALSE		High	Unambiguous	EIGAIAQVHAENGDLIAEGAK	[K].EIGAIAQVHAENGDLIAEGAK.[K]			5.451	1	1	5	Q9EQF5	Q9EQF5 [184-204]			Dihydropyrimidinase OS=Mus musculus OX=10090 GN=Dpys PE=1 SV=2	Q9EQF5	0	2106.08	21	0.502	1.109	2.125	-0.99	0.15	1.09	0.706894	0.619443	0.0357806	0.985024	0.999955	0.286391	0	0	0	23.048	22.7346	23.0318	64.9	84.3	167	129.2	76	78.6							1	1	1	1	1	1	64.9	84.3	167	129.2	76	78.6	1.40404e+06	3.12387e+06	5.47738e+06	7.26848e+06	3.85504e+06	3.09813e+06	3.65004e+06	4.74561e+06	9.40028e+06	7.26848e+06	4.27833e+06	4.42305e+06	Det	Det	Det	Det	Det	Det	2	2	2	3	2	2		High	Peak Found	High	High	Peak Found	Peak Found	High	Peak Found	Peak Found	Peak Found	High	High	High	High	Peak Found	Peak Found	Peak Found	Peak Found	High	Peak Found	High	High	Peak Found	Peak Found	High	Peak Found	High	High	Peak Found	Peak Found	n/a	High		2		0.7182		0		1		1		1		1053.55		1.2		0.00126		63.3605		6.07e-06		6.305e-16		5.451	4.4			63.86	6.13387e-13	3.45112e-05
FALSE		High	Unambiguous	HKELAPYDENWFYTR	[K].HKELAPYDENWFYTR.[A]			3.819	1	6	58	D3YUT3	D3YUT3 [42-56]			40S ribosomal protein S19 (Fragment) OS=Mus musculus OX=10090 GN=Rps19 PE=1 SV=2	D3YUT3; D3Z722; S4R223; D3Z5R8; Q9CZX8; D3YUG3	1	1968.92	15	1.988	1.109	1.156	0.99	0.15	0.21	0.285453	0.528872	0.694787	0.956413	0.989942	0.99998	0	0	0	24.4937	24.2815	23.812	178.4	93	83.1	89.8	83.8	71.9							1	1	1	1	1	1	178.4	93	83.1	89.8	83.8	71.9	1.02357e+07	9.12747e+06	7.21848e+06	1.33869e+07	11265108	7508568	2.66095e+07	1.38659e+07	1.23884e+07	1.33869e+07	1.2502e+07	1.07196e+07	Det	Det	Det	Det	Det	Det	4	4	4	4	4	4		High	High	High	High	High	High	High	High	High	High	High	High	High	High	High	High	High	High	High	High	High	High	High	High	High	High	High	High	High	High	High	High	3	3	0.7817	0.7222	0	0	1	1	1	1	1	1	656.98	656.98	0.84	0.84	0.00055	0.00055	59.7532	59.7532	7.567e-06	6.07e-06	2.216e-11	2.391e-13	3.378	3.819	4.14	485.23	485.23	62.03	3.11718e-09	3.45112e-05
FALSE		High	Unambiguous	QLQLDYVDLYLIHFPMAMKPGENYLPK	[K].QLQLDYVDLYLIHFPMAMKPGENYLPK.[D]			4.664	1	2	7	P70694	P70694 [105-131]			Estradiol 17 beta-dehydrogenase 5 OS=Mus musculus OX=10090 GN=Akr1c6 PE=1 SV=1	D3Z3P8; P70694	0	3236.65	27	0.033	1.109	0.498	-4.94	0.15	-1.01	0.00830232	0.668624	0.091023	0.18412	0.999955	0.506223	0	0	0	22.1613	22.2769	21.7078	5.5	124.9	62.3	169.6	112.6	125							1	1	1	1	1	1	5.5	124.9	62.3	169.6	112.6	125		2.27448e+06	1.00333e+06	4690557	2.80723e+06	2.42208e+06	153148	3.45526e+06	1.72192e+06	4690557	3.11547e+06	3.45789e+06	Imp	Det	Det	Det	Det	Det		2	2	2	3	3		Not Found	High	High	High	Peak Found	High	Not Found	Not Found	High	High	Not Found	High	High	High	Peak Found	Peak Found	High	Peak Found	Not Found	High	High	High	Peak Found	High	Not Found	High	High	High	Peak Found	High	n/a	High		4		0.6396		0		1		1		1		809.917		-1.37		-0.00111		108.268		6.07e-06		6.305e-16		4.664	7.13			108.68	3.75746e-11	3.45112e-05
FALSE		High	Selected	LVEALCAEHQINLIKVDDNKK	[K].LVEALCAEHQINLIKVDDNKK.[L]			2.096	1	3	2	A0A1W2P7A1	A0A1W2P7A1 [80-100]			40S ribosomal protein S12 OS=Mus musculus OX=10090 GN=Rps12 PE=1 SV=1	A0A1W2P7A1; F7AEH4; Q6ZWZ6	2	2393.29	21	1.341	1.109	2.834	0.42	0.15	1.5	0.546415	0.645292	0.0559546	0.982025	0.999955	0.380202	0	0	0	22.0206	22.1997	21.5619	126.5	110.1	125.4	94.4	99.3	44.3							1	1	1	1	1	1	126.5	110.1	125.4	94.4	99.3	44.3	1.44754e+06	2.15597e+06	2.17373e+06	2.80718e+06	2.661e+06	922019	3.76311e+06	3.27523e+06	3.73057e+06	2.80718e+06	2.95317e+06	1.31632e+06	Det	Det	Det	Det	Det	Det	2	2	2	2	2	2		Peak Found	Peak Found	High	High	Peak Found	Peak Found	Peak Found	Not Found	Peak Found	Not Found	High	Not Found	High	Not Found	Peak Found	Not Found	Peak Found	Not Found	Peak Found	Peak Found	High	High	Peak Found	Peak Found	Peak Found	Peak Found	High	High	Peak Found	Peak Found	n/a	High		4		0.5494		0		1		1		1		599.078		1.46		0.00087		60.6907		6.07e-06		6.577e-07		2.096	4.35			61.19	2.54569e-05	3.45112e-05
FALSE		High	Unambiguous	QILLPFRKPLIVFTPK	[R].QILLPFRKPLIVFTPK.[S]			1.676	1	7	26	Q60597	Q60597 [845-860]			2-oxoglutarate dehydrogenase, mitochondrial OS=Mus musculus OX=10090 GN=Ogdh PE=1 SV=3	Q60597-4; B2RXT3; Q60597-3; Q60597-2; Q60597; E9Q7L0; Z4YJV4	1	1910.2	16	0.867	1.109	0.982	-0.21	0.15	-0.03	0.85468	0.622118	0.893855	0.993606	0.999955	0.99998	0	0	0	22.6084	22.6703	22.1772	99.9	109.1	87.9	115.2	98.3	89.5							1	1	1	1	1	1	99.9	109.1	87.9	115.2	98.3	89.5	1.5998e+06	2.98743e+06	2.13224e+06	4.79457e+06	3.68751e+06	2.61028e+06	4.15895e+06	4.53834e+06	3.65936e+06	4.79457e+06	4.0924e+06	3.72657e+06	Det	Det	Det	Det	Det	Det	3	3	3	3	3	2		High	High	High	High	High	High	High	High	High	High	High	High	High	High	High	High	High	High	High	High	High	High	High	High	High	High	High	High	High	High	High	High	4	4	1	0.4691	0	0	1	1	1	1	1	1	478.305	478.305	-1.42	-1.42	-0.00068	-0.00068	82.8161	82.8161	7.567e-06	6.07e-06	0.0001321	2.378e-05	1.213	1.676	3.07	167.25	167.25	83.48	0.000225816	3.45112e-05
FALSE		High	Unambiguous	SRYDSIDSYLSK	[K].SRYDSIDSYLSK.[C]			2.513	1	1	20	P97494	P97494 [327-338]			Glutamate--cysteine ligase catalytic subunit OS=Mus musculus OX=10090 GN=Gclc PE=1 SV=4	P97494	1	1433.69	12	0.654	1.109	0.975	-0.61	0.15	-0.04	0.967379	0.586308	0.996789	0.999989	0.999955	0.99998	0	0	0	23.4116	23.6985	23.3327	71.7	113.8	99.8	109.6	102.6	102.4							1	1	1	1	1	1	71.7	113.8	99.8	109.6	102.6	102.4	2.24223e+06	6.09252e+06	4.73146e+06	8.91564e+06	7.52074e+06	5.83308e+06	5.82905e+06	9.25541e+06	8.12014e+06	8.91564e+06	8.34652e+06	8.32762e+06	Det	Det	Det	Det	Det	Det	4	4	4	4	4	4		High	High	High	Peak Found	High	High	Peak Found	High	High	High	High	High	Peak Found	Peak Found	High	Peak Found	Peak Found	High	High	High	High	Peak Found	High	High	High	High	High	Peak Found	High	High	High	High	2	2	0.6588	0.5145	0	0	1	1	1	1	1	1	717.349	717.348	0.15	-0.83	0.00011	-0.00059	52.8286	51.4788	7.567e-06	6.07e-06	1.73e-07	1.813e-08	2.134	2.513	2.76	377.51	377.51	53.37	2.88026e-06	3.45112e-05
FALSE		High	Unambiguous	KLENCNYAVELGKNPAK	[K].KLENCNYAVELGKNPAK.[F]			3.546	1	3	4	A0A1C7CYV0	A0A1C7CYV0 [459-475]			Plastin-3 (Fragment) OS=Mus musculus OX=10090 GN=Pls3 PE=1 SV=1	A0A1C7CYV0; B1AX58; Q99K51	2	1890.97	17	0.022	1.109	1.156	-5.47	0.15	0.21	0.0257598	0.654085	0.806235	0.362423	0.999955	0.99998	0	0	0	20.4134	22.4541	21.6736	1.3	166.2	119.7	59.4	149.9	103.6							1	1	1	1	1	1	1.3	166.2	119.7	59.4	149.9	103.6		2.57157e+06	1.63942e+06	1.39648e+06	3.17446e+06	1.70552e+06	31420	3.90658e+06	2.81358e+06	1.39648e+06	3.52302e+06	2.4349e+06	Imp	Det	Det	Det	Det	Det		2	2	1	2	2		Not Found	High	Peak Found	Peak Found	Peak Found	High	Not Found	Not Found	High	Peak Found	Peak Found	Peak Found	Not Found	Peak Found	Peak Found	Peak Found	Peak Found	High	Not Found	High	Peak Found	Peak Found	Peak Found	High	Not Found	High	Peak Found	Peak Found	Peak Found	High	High	High	3	3	0.7333	0.7088	0	0	1	1	1	1	1	1	630.993	630.993	-5.53	-5.53	-0.00349	-0.00349	39.7812	39.7812	7.567e-06	6.07e-06	5.462e-10	2.497e-12	2.933	3.546	4.91	443.42	443.42	40.6	1.29929e-08	3.45112e-05
FALSE		High	Unambiguous	LGIYTVLFER	[R].LGIYTVLFER.[L-]			2.032	1	3	18	Q9CR62	Q9CR62 [99-108]			Mitochondrial 2-oxoglutarate/malate carrier protein OS=Mus musculus OX=10090 GN=Slc25a11 PE=1 SV=3	Q9CR62; Q5SX46; Q5SX48	0	1210.68	10	0.763	1.109	0.967	-0.39	0.15	-0.05	0.891289	0.732012	0.901835	0.997928	0.999955	0.99998	0	0	0	20.8631	21.0334	20.9349	79.4	103.1	108.4	104.2	93	112							1	1	1	1	1	1	79.4	103.1	108.4	104.2	93	112	432588	960532	893807	1.47471e+06	1.18578e+06	1.11077e+06	1.12458e+06	1.45918e+06	1.53395e+06	1.47471e+06	1.31598e+06	1.58579e+06	Det	Det	Det	Det	Det	Det	2	2	2	2	2	2		Peak Found	High	High	High	High	High	Peak Found	Peak Found	Peak Found	High	High	High	High	High	High	High	High	High	Peak Found	High	High	High	High	High	Peak Found	High	High	High	High	High	High	High	2	2	0.6108	0.5	0	0	1	1	1	1	1	1	605.844	605.844	-1.9	-1.9	-0.00115	-0.00115	96.553	96.553	7.567e-06	6.07e-06	5.946e-06	1.134e-06	1.644	2.032	2.16	219.59	219.59	98.53	3.55523e-05	3.45112e-05
FALSE		High	Unambiguous	TSGGAGGLGSLR	[R].TSGGAGGLGSLR.[S]			2.72	1	1	6	P31001	P31001 [59-70]			Desmin OS=Mus musculus OX=10090 GN=Des PE=1 SV=3	P31001	0	1032.54	12	1.929	1.109	0.593	0.95	0.15	-0.75	0.345213	0.601652	0.243969	0.968459	0.999955	0.820159	0	0	0	22.4681	22.7526	22.3585	142.4	106.4	67.5	73.8	96	113.9							1	1	1	1	1	1	142.4	106.4	67.5	73.8	96	113.9	2.47158e+06	3.16246e+06	1.77564e+06	3.33044e+06	3.9042e+06	3.60174e+06	6.42528e+06	4.80422e+06	3.04736e+06	3.33044e+06	4.33288e+06	5.14204e+06	Det	Det	Det	Det	Det	Det	2	2	2	2	2	2		High	Peak Found	High	Peak Found	Peak Found	Peak Found	High	High	Peak Found	Peak Found	Peak Found	High	Peak Found	Peak Found	Peak Found	Peak Found	Peak Found	Peak Found	High	Peak Found	High	Peak Found	Peak Found	Peak Found	High	Peak Found	High	Peak Found	Peak Found	Peak Found	High	High	2	2	0.6937	0.7278	0	0	1	1	1	1	1	1	516.775	516.775	0.09	0.09	5e-05	5e-05	36.9457	36.9457	7.567e-06	6.07e-06	1.662e-07	3.068e-09	2.14	2.72	3.38	279.54	279.54	37.84	9.75906e-07	3.45112e-05
FALSE		High	Unambiguous	KVPAVPETLKK	[K].KVPAVPETLKK.[K]			1.784	1	2	10	P14148	P14148 [32-42]			60S ribosomal protein L7 OS=Mus musculus OX=10090 GN=Rpl7 PE=1 SV=2	P14148; F6XI62	2	1209.76	11	1.532	1.109	1.04	0.62	0.15	0.06	0.412338	0.613823	0.872789	0.975255	0.999955	0.99998	0	0	0	24.1841	25.5867	25.0498	73.6	137.3	110.8	48.1	123.8	106.5							1	1	1	1	1	1	73.6	137.3	110.8	48.1	123.8	106.5	7.06694e+06	22551908	16111928	1.19939e+07	27841981	1.86214e+07	1.83717e+07	3.42596e+07	2.76513e+07	1.19939e+07	3.0899e+07	2.6585e+07	Det	Det	Det	Det	Det	Det	2	3	3	2	3	3		High	Peak Found	High	High	Peak Found	High	Peak Found	High	Peak Found	Peak Found	High	Peak Found	High	High	Peak Found	Peak Found	Peak Found	High	High	Peak Found	High	High	Peak Found	High	High	Peak Found	High	High	Peak Found	High	High	High	3	3	0.4259	0.3565	0	0	1	1	1	1	1	1	403.923	403.923	-1.07	-1.07	-0.00043	-0.00043	30.6028	30.6028	7.567e-06	6.07e-06	3.22e-05	9.489e-06	1.409	1.784	3.17	209.55	209.55	31.49	0.000129234	3.45112e-05
FALSE		High	Unambiguous	LQQTLNALNKK	[K].LQQTLNALNKK.[A]			2.303	1	1	32	Q3UQ44	Q3UQ44 [1421-1431]			Ras GTPase-activating-like protein IQGAP2 OS=Mus musculus OX=10090 GN=Iqgap2 PE=1 SV=2	Q3UQ44	1	1270.75	11	0.845	1.109	0.967	-0.24	0.15	-0.05	0.924288	0.545727	0.945019	0.999989	0.995728	0.99998	0	0	0	23.9967	24.3288	24.2917	77.6	104.2	114.3	91.9	94	118.1							1	1	1	1	1	1	77.6	104.2	114.3	91.9	94	118.1	4105740	9.42923e+06	9.15793e+06	1.26331e+07	1.16421e+07	1.13792e+07	1.06735e+07	1.43244e+07	1.57168e+07	1.26331e+07	1.29204e+07	1.62455e+07	Det	Det	Det	Det	Det	Det	2	4	4	3	3	3		High	High	High	High	High	High	High	High	High	High	High	High	Peak Found	High	High	High	High	High	High	High	High	High	High	High	High	High	High	High	High	High	High	High	3	3	0.607	0.589	0	0	1	1	1	1	1	1	424.254	424.254	-0.07	-0.07	-3e-05	-3e-05	31.8419	31.8419	7.567e-06	6.07e-06	1.804e-06	1.108e-07	1.809	2.303	4.55	240.4	240.4	33.03	8.63323e-06	3.45112e-05
FALSE		High	Unambiguous	GSASFVSSLLK	[R].GSASFVSSLLK.[S]			1.864	1	1	6	Q8BI72	Q8BI72 [233-243]			CDKN2A-interacting protein OS=Mus musculus OX=10090 GN=Cdkn2aip PE=1 SV=1	Q8BI72	0	1095.6	11	3.39	1.109	2.684	1.76	0.15	1.42	0.383903	0.827168	0.329972	0.973047	0.999955	0.90635	0	0	0	17.6426	19.1033	17.2248	179.5	129.2	88.7	53	116.5	33.1							1	1	1	1	1	1	179.5	129.2	88.7	53	116.5	33.1	204628	252036	153175		311186		531964	382879	262880	156917	345354	97958.9	Det	Det	Det	Imp	Det	Imp	1	1	1		1			High	High	High	Not Found	Peak Found	Not Found	Not Found	High	Not Found	High	Not Found	High	Not Found	Not Found	Not Found	Peak Found	Not Found	Not Found	High	High	High	Not Found	Peak Found	Not Found	High	High	High	Not Found	Peak Found	Not Found	High	High	2	2	0.6412	0.6103	0	0	1	1	1	1	1	1	548.306	548.306	0.3	0.3	0.00017	0.00017	76.0816	76.0816	7.567e-06	6.07e-06	1.8e-05	4.816e-06	1.49	1.864	1.95	207.54	207.54	74.71	8.53057e-05	3.45112e-05
FALSE		High	Unambiguous	GDSHLNVQVSNFK	[K].GDSHLNVQVSNFK.[S]			0.821	1	3	6	Q80WJ7	Q80WJ7 [248-260]			Protein LYRIC OS=Mus musculus OX=10090 GN=Mtdh PE=1 SV=1	F6ZSG0; Q80WJ7; F6QHD1	0	1444.72	13	3.239	1.109	1.001	1.7	0.15	0	0.274459	0.770369	0.967349	0.953937	0.999955	0.99998	0	0	0	19.2725	20.7869	20.4405	95.2	128.3	115.8	29.4	115.7	115.6							1	1	1	1	1	1	95.2	128.3	115.8	29.4	115.7	115.6	351285	809581	646698	281982	999608	776313	913224	1.22987e+06	1.10986e+06	281982	1.10936e+06	1.10831e+06	Det	Det	Det	Det	Det	Det	2	2	2	1	2	2		High	High	High	Peak Found	Peak Found	Peak Found	High	Peak Found	Peak Found	High	Peak Found	High	Not Found	Peak Found	Peak Found	Peak Found	Peak Found	Peak Found	High	High	High	Peak Found	Peak Found	Peak Found	High	High	High	Peak Found	Peak Found	Peak Found	High	High	3	3	0.1612	0.1667	0	0	1	1	1	1	1	1	482.243	482.243	-2.06	-2.06	-0.00099	-0.00099	42.5495	42.5495	0.000347	0.0003277	0.005075	0.005591	0.686	0.821	1.5	115.24	115.24	44.38	0.0179842	0.00101531
FALSE		High	Unambiguous	SMSTDGLMK	[K].SMSTDGLMK.[F]			1.326	1	1	24	Q9CZU6	Q9CZU6 [451-459]			Citrate synthase, mitochondrial OS=Mus musculus OX=10090 GN=Cs PE=1 SV=1	Q9CZU6	0	969.438	9	0.552	1.109	0.931	-0.86	0.15	-0.1	0.707675	0.51949	0.823751	0.985024	0.986782	0.99998	0	0	0	24.9841	25.1374	24.511	71.2	118.2	84.4	129	106.6	90.6							1	1	1	1	1	1	71.2	118.2	84.4	129	106.6	90.6	5.81132e+06	1.65148e+07	1.04354e+07	2.7376e+07	20391496	13471968	1.51075e+07	2.50883e+07	1.79092e+07	2.7376e+07	2.26305e+07	1.92333e+07	Det	Det	Det	Det	Det	Det	2	2	2	2	2	2		High	High	High	High	High	High	High	High	High	High	High	High	High	High	High	High	High	High	High	High	High	High	High	High	High	High	High	High	High	High	High	High	2	2	0.6512	0.7068	0	0	1	1	1	1	1	1	485.222	485.223	-0.36	0.05	-0.00017	2e-05	41.2568	46.2692	7.567e-06	2.155e-05	0.0002331	0.0004175	1.133	1.326	1.91	204.4	204.4	42.07	0.0013302	0.000149685
FALSE		High	Unambiguous	WCAVSEHENTK	[K].WCAVSEHENTK.[C]			2.711	1	4	34	Q921I1	Q921I1 [27-37]			Serotransferrin OS=Mus musculus OX=10090 GN=Tf PE=1 SV=1	E9Q2Q7; E9Q939; Q921I1; D3YYR8	0	1303.57	11	1.522	1.109	2.614	0.61	0.15	1.39	0.486883	0.596832	0.000186169	0.97757	0.999955	0.00455238	0	0	0	24.5898	25.3799	24.7919	101.1	123.8	142.5	66.4	111.7	54.5							1	1	1	1	1	1	101.1	123.8	142.5	66.4	111.7	54.5	9325010	19537285	1.98977e+07	15924770	2.41249e+07	9.1491e+06	2.42419e+07	2.96799e+07	3.41484e+07	15924770	2.67738e+07	1.30617e+07	Det	Det	Det	Det	Det	Det	2	2	3	2	2	2		High	High	High	High	High	Peak Found	High	High	High	High	High	High	High	High	High	High	Peak Found	Peak Found	High	High	High	High	High	Peak Found	High	High	High	High	High	Peak Found	High	High	2	2	0.581	0.7255	0	0	1	1	1	1	1	1	652.291	652.291	1.11	1.11	0.00072	0.00072	30.0576	30.0576	7.567e-06	6.07e-06	1.266e-07	3.299e-09	2.178	2.711	3.57	293.66	293.66	31.26	1.02293e-06	3.45112e-05
FALSE		High	Unambiguous	SVVVHAGEDDLGKGGNQASLQNGNAGR	[R].SVVVHAGEDDLGKGGNQASLQNGNAGR.[R]			3.201	1	1	4	O09164	O09164 [191-217]			Extracellular superoxide dismutase [Cu-Zn] OS=Mus musculus OX=10090 GN=Sod3 PE=1 SV=1	O09164	1	2650.29	27	1.178	1.109	0.998	0.24	0.15	0	0.602239	0.780225	0.976917	0.982773	0.999955	0.99998	0	0	0	18.8565	18.7285	20.119	75.7	58.1	174.6	64.3	52.4	174.8							1	1	1	1	1	1	75.7	58.1	174.6	64.3	52.4	174.8	147992	194354	516684	326672	239994	622082	384728	295252	886734	326672	266345	888118	Det	Det	Det	Det	Det	Det	1	1	2	1	1	2		Peak Found	High	High	Peak Found	High	Peak Found	Peak Found	Not Found	Not Found	High	High	High	Not Found	Peak Found	Not Found	High	Peak Found	Peak Found	Peak Found	High	High	Peak Found	High	Peak Found	Peak Found	High	High	Peak Found	High	Peak Found	n/a	High		4		0.6879		0		1		1		1		663.328		-0.28		-0.00019		35.4109		6.07e-06		4.852e-11		3.201	3.3			36	7.89127e-08	3.45112e-05
FALSE		High	Unambiguous	DFSLLPELHALSTGMK	[R].DFSLLPELHALSTGMK.[A]			3.472	1	1	26	Q9QXD1	Q9QXD1 [379-394]			Peroxisomal acyl-coenzyme A oxidase 2 OS=Mus musculus OX=10090 GN=Acox2 PE=1 SV=2	Q9QXD1	0	1758.91	16	0.555	1.109	0.785	-0.85	0.15	-0.35	0.93153	0.752753	0.570344	0.999989	0.999955	0.990536	0	0	0	21.1244	21.0075	21.5127	61.1	83.7	118.6	110.1	75.5	151							1	1	1	1	1	1	61.1	83.7	118.6	110.1	75.5	151	401959	943276	1.18232e+06	1.88404e+06	1.16481e+06	1.80969e+06	1.04496e+06	1.43297e+06	2.0291e+06	1.88404e+06	1.29271e+06	2.58362e+06	Det	Det	Det	Det	Det	Det	2	3	3	3	3	3		Peak Found	High	High	High	High	High	Not Found	Peak Found	High	Peak Found	High	High	High	High	High	High	High	High	Peak Found	High	High	High	High	High	Peak Found	High	High	High	High	High	High	High	3	3	0.7847	0.6733	0	0	1	1	1	1	1	1	586.975	586.975	0.24	0.24	0.00014	0.00014	105.794	105.794	7.567e-06	6.07e-06	3.126e-10	4.738e-12	3.011	3.472	3.52	349.59	349.59	106.37	1.91314e-08	3.45112e-05
FALSE		High	Unambiguous	SKLDFLRPFSVPNK	[K].SKLDFLRPFSVPNK.[K]			1.476	1	1	14	P70195	P70195 [224-237]			Proteasome subunit beta type-7 OS=Mus musculus OX=10090 GN=Psmb7 PE=1 SV=1	P70195	1	1647.92	14	0.474	1.108	1.544	-1.08	0.15	0.63	0.737355	0.771169	0.574574	0.98518	0.999955	0.991625	0	0	0	19.9858	20.04	19.765	60.8	107.1	125.6	128.4	96.6	81.4							1	1	1	1	1	1	60.8	107.1	125.6	128.4	96.6	81.4	160134	482380	500867	878166	595674	390067	416296	732805	859589	878166	661079	556880	Det	Det	Det	Det	Det	Det	2	2	2	2	2	2		Peak Found	High	High	High	High	High	Peak Found	Peak Found	High	High	High	Peak Found	High	High	Peak Found	High	Peak Found	High	Peak Found	High	High	High	High	High	Peak Found	High	High	High	High	High	High	High	4	4	0.6152	0.4278	0	0	1	1	1	1	1	1	412.735	412.735	-1.23	-1.23	-0.0005	-0.0005	66.7722	66.7722	7.567e-06	1.093e-05	0.000266	0.0001208	1.115	1.476	3.67	228.28	228.28	67.34	0.00062613	7.13947e-05
FALSE		High	Unambiguous	MVTTFKGIK	[K].MVTTFKGIK.[S]	1xOxidation [M1]	1xOxidation [M1]	1.662	1	1	49	P12710	P12710 [91-99]			Fatty acid-binding protein, liver OS=Mus musculus OX=10090 GN=Fabp1 PE=1 SV=2	P12710	1	1040.58	9	3.266	1.108	1.163	1.71	0.15	0.22	0.105168	0.576247	0.51903	0.726058	0.999955	0.981767	0	0	0	25.6269	26.2255	25.565	162.3	115.4	90.6	49.7	104.1	77.9							1	1	1	1	1	1	162.3	115.4	90.6	49.7	104.1	77.9	28850012	3.51078e+07	2.44123e+07	2.29664e+07	4.33561e+07	2.52285e+07	7.50003e+07	5.33338e+07	4.18965e+07	2.29664e+07	4.81166e+07	3.60175e+07	Det	Det	Det	Det	Det	Det	6	8	8	7	7	6		High	High	High	High	High	High	High	High	High	High	High	High	High	High	High	High	High	High	High	High	High	High	High	High	High	High	High	High	High	High	High	High	2	2	0.4601	0.6468	0	0	1	1	1	1	1	1	520.794	520.794	0.19	0.19	0.0001	0.0001	32.7907	32.7907	7.567e-06	6.07e-06	2.309e-05	2.654e-05	1.455	1.662	2.18	280.34	280.34	37.52	0.000242681	3.45112e-05
FALSE		High	Unambiguous	NDVITVQTPAFAESVTEGDVR	[K].NDVITVQTPAFAESVTEGDVR.[W]			4.46	1	1	10	Q9D2G2	Q9D2G2 [69-89]			Dihydrolipoyllysine-residue succinyltransferase component of 2-oxoglutarate dehydrogenase complex, mitochondrial OS=Mus musculus OX=10090 GN=Dlst PE=1 SV=1	Q9D2G2	0	2248.11	21	0.046	1.108	5.192	-4.44	0.15	2.38	0.062961	0.669091	0.00302416	0.580983	0.999955	0.0457517	0	0	0	20.8705	21.9467	21.0217	4.9	153.1	165.3	106.8	138.1	31.8							1	1	1	1	1	1	4.9	153.1	165.3	106.8	138.1	31.8		1.80864e+06	1.72866e+06	1.91712e+06	2.23364e+06	400257	88310.1	2.74759e+06	2.96672e+06	1.91712e+06	2.47889e+06	571428	Imp	Det	Det	Det	Det	Det		2	2	2	2	1		Not Found	High	High	High	High	High	Not Found	Not Found	High	High	High	Not Found	High	High	High	High	Peak Found	High	Not Found	High	High	High	High	High	Not Found	High	High	High	High	High	n/a	High		2		0.7494		0		1		1		1		1124.56		2.06		0.00232		88.6268		6.07e-06		9.576e-16		4.46	4.11			89.12	1.09181e-10	3.45112e-05
FALSE		High	Unambiguous	YWQQVIDMNDYQR	[R].YWQQVIDMNDYQR.[R]			1.818	1	1	2	O70475	O70475 [299-311]			UDP-glucose 6-dehydrogenase OS=Mus musculus OX=10090 GN=Ugdh PE=1 SV=1	O70475	0	1758.79	13	0.336	1.108	0.997	-1.57	0.15	0	0.552948	0.999412	0.815704	0.982025	0.999955	0.99998	0	0	0	17.5661	16.5119	16.0309	55.3	97.4	97.4	164.4	87.9	97.6							1	1	1	1	1	1	55.3	97.4	97.4	164.4	87.9	97.6			66952.6	194053	93449.3		65244.7	114948	114904	194053	103710	115231	Imp	Imp	Det	Det	Det	Imp			1	1	1			Not Found	Not Found	Peak Found	Peak Found	High	Not Found	Not Found	Not Found	Not Found	Not Found	Not Found	Peak Found	Not Found	Peak Found	Not Found	High	Not Found	Not Found	Not Found	Not Found	Peak Found	Peak Found	High	Not Found	Not Found	Not Found	Peak Found	Peak Found	High	Not Found	High	High	2	2	0.8182	0.5864	0	0	1	1	1	1	1	1	879.898	879.898	-1.18	-1.18	-0.00103	-0.00103	76.7241	76.7241	7.567e-06	6.07e-06	1.452e-05	7.099e-06	1.52	1.818	2.2	261.57	261.57	77.43	0.000108337	3.45112e-05
FALSE		High	Unambiguous	SFLVSYIANKK	[R].SFLVSYIANKK.[I]			1.512	1	7	3	D3Z158	D3Z158 [70-80]			Glutaminyl-tRNA synthetase OS=Mus musculus OX=10090 GN=Qars PE=1 SV=2	A0A140LJK5; D3Z158; A0A140LHB3; A0A140LIS6; A0A140LHJ3; A0A140LHZ5; Q8BML9	1	1269.72	11	1.107	1.108	0.561	0.15	0.15	-0.83	0.864804	0.778282	0.723864	0.994559	0.999955	0.99998	0	0	0	17.8496	18.1761	18.1737	93.2	102.2	82	84.1	92.3	146.2							1	1	1	1	1	1	93.2	102.2	82	84.1	92.3	146.2	70545.3	132510	94055.8	165646	163657	201628	183394	201302	161419	165646	181626	287855	Det	Det	Det	Det	Det	Det	1	1	1	1	1	1		High	High	Peak Found	Peak Found	Peak Found	Peak Found	Not Found	High	Not Found	High	Not Found	Peak Found	Not Found	Peak Found	Not Found	Peak Found	Not Found	Peak Found	High	High	Peak Found	Peak Found	Peak Found	Peak Found	High	High	Peak Found	Peak Found	Peak Found	Peak Found	High	High	3	3	0.6249	0.5048	0	0	1	1	1	1	1	1	423.912	423.912	1.43	1.43	0.00061	0.00061	53.7967	53.7967	7.567e-06	1.093e-05	8.118e-05	9.033e-05	1.281	1.512	2.1	187.3	187.3	54.39	0.000521792	7.13947e-05
FALSE		High	Unambiguous	HASSGSTVHIHPQAAPVVCR	[K].HASSGSTVHIHPQAAPVVCR.[H]			1.936	1	5	4	Q7TMY8	Q7TMY8 [3315-3334]			E3 ubiquitin-protein ligase HUWE1 OS=Mus musculus OX=10090 GN=Huwe1 PE=1 SV=5	Q7TMY8-4; Q7TMY8-3; Q7TMY8; Q7TMY8-2; A2AFQ0	0	2054.03	20	6.159	1.108	1.969	2.62	0.15	0.98	0.12362	0.74082	0.463917	0.776472	0.999955	0.974802	0	0	0	18.4334	19.93	18.9299	174.5	128.8	100.9	28.3	116.2	51.3							1	1	1	1	1	1	174.5	128.8	100.9	28.3	116.2	51.3	354009	446937	310114		551993	189294	920304	678961	532218	149417	612601	270246	Det	Det	Det	Imp	Det	Det	1	1	1		1	1		Peak Found	High	High	Not Found	Peak Found	Peak Found	Peak Found	Not Found	High	Not Found	High	Not Found	Not Found	Not Found	Peak Found	Not Found	Peak Found	Not Found	Peak Found	High	High	Not Found	Peak Found	Peak Found	Peak Found	High	High	Not Found	Peak Found	Peak Found	High	High	4	4	0.5929	0.4227	0	0	1	1	1	1	1	1	514.266	514.266	2.86	2.86	0.00147	0.00147	31.1049	31.1049	7.567e-06	6.07e-06	1.316e-05	2.597e-06	1.534	1.936	3.43	209.17	209.17	33.2	5.8645e-05	3.45112e-05
FALSE		High	Unambiguous	KSAEFLLHMLK	[K].KSAEFLLHMLK.[N]			3.091	1	2	14	Q9CPR4	Q9CPR4 [86-96]			60S ribosomal protein L17 OS=Mus musculus OX=10090 GN=Rpl17 PE=1 SV=3	Q9CPR4; Q6ZWZ7	1	1316.74	11	1.575	1.108	0.701	0.66	0.15	-0.51	0.439283	0.604765	0.228205	0.97757	0.999955	0.801308	0	0	0	24.5411	24.6931	24.3764	133.5	102.8	76.8	84.7	92.7	109.5							1	1	1	1	1	1	133.5	102.8	76.8	84.7	92.7	109.5	9.21174e+06	12135544	8.02551e+06	1.52012e+07	1.49883e+07	1.37536e+07	2.39474e+07	1.84356e+07	1.37734e+07	1.52012e+07	1.66341e+07	1.96354e+07	Det	Det	Det	Det	Det	Det	2	2	2	2	2	2		High	High	High	High	High	Peak Found	High	Peak Found	High	High	High	High	Peak Found	High	Peak Found	High	Peak Found	Peak Found	High	High	High	High	High	Peak Found	High	High	High	High	High	Peak Found	High	High	3	3	0.7398	0.6786	0	0	1	1	1	1	1	1	439.584	439.584	-1.21	-1.21	-0.00053	-0.00053	55.8792	55.8792	7.567e-06	6.07e-06	6.848e-09	1.256e-10	2.582	3.091	4.2	322.04	322.04	58.39	1.40262e-07	3.45112e-05
FALSE		High	Unambiguous	LNSELQQQLK	[R].LNSELQQQLK.[DE]			2.251	1	9	6	F6R6F1	F6R6F1 [724-733]			RalBP1-associated Eps domain-containing protein 1 (Fragment) OS=Mus musculus OX=10090 GN=Reps1 PE=1 SV=1	O54916-3; F6R6F1; O54916-4; Q80XA6; B9EI38; D3Z2E3; E9Q632; A2AFI8; O54916	0	1200.66	10	2.952	1.108	0.988	1.56	0.15	-0.02	0.388873	0.740044	0.960333	0.973047	0.999955	0.99998	0	0	0	19.8969	19.9621	19.4834	189.7	97.6	79.8	64.2	88	80.7							1	1	1	1	1	1	189.7	97.6	79.8	64.2	88	80.7	519157	456954	330645	457122	564460	402305	1.34963e+06	694179	567453	457122	626438	574352	Det	Det	Det	Det	Det	Det	2	1	2	2	2	2		High	Peak Found	Peak Found	Peak Found	Peak Found	High	High	High	Peak Found	Not Found	Peak Found	Peak Found	Peak Found	Peak Found	Peak Found	Peak Found	Peak Found	High	High	Peak Found	Peak Found	Peak Found	Peak Found	High	High	Peak Found	Peak Found	Peak Found	Peak Found	High	High	High	2	2	0.4585	0.5391	0	0	1	1	1	1	1	1	600.833	600.833	-0.14	-0.14	-8e-05	-8e-05	46.1478	46.1478	7.567e-06	6.07e-06	1.866e-06	1.727e-07	1.805	2.251	2.43	242.21	242.21	42.03	1.1329e-05	3.45112e-05
FALSE		High	Unambiguous	FVTLLYR	[R].FVTLLYR.[H]			0.937	1	4	6	B7ZCF5	B7ZCF5 [35-41]			Lysosomal acid phosphatase (Fragment) OS=Mus musculus OX=10090 GN=Acp2 PE=1 SV=1	B7ZCF4; B7ZCF5; A0A5F8MPS7; P24638	0	911.535	7	1.898	1.108	1.209	0.92	0.15	0.27	0.522493	0.73055	0.753322	0.981534	0.999955	0.99998	0	0	0	19.6847	19.9196	19.3297	148.7	108.4	91.2	78.3	97.8	75.5							1	1	1	1	1	1	148.7	108.4	91.2	78.3	97.8	75.5	355663	443678	330335	487040	548061	328569	924605	674010	566921	487040	608238	469083	Det	Det	Det	Det	Det	Det	2	2	2	2	2	2		High	Peak Found	Peak Found	Peak Found	High	High	High	Peak Found	Peak Found	Peak Found	Peak Found	Peak Found	Peak Found	Peak Found	Peak Found	High	High	Peak Found	High	Peak Found	Peak Found	Peak Found	High	High	High	Peak Found	Peak Found	Peak Found	High	High	High	High	2	2	0.5197	0.4104	0	0	1	1	1	1	1	1	456.271	456.271	0.43	0.43	0.0002	0.0002	69.3985	69.3985	0.0001465	0.000212	0.001932	0.003543	0.831	0.937	1.34	152.59	152.59	70.92	0.00958294	0.00062545
FALSE		High	Unambiguous	LEVGTETIIDK	[R].LEVGTETIIDK.[S]			2.533	2	2	16	Q8JZK9; P54869	Q8JZK9 [90-100]; P54869 [127-137]			Hydroxymethylglutaryl-CoA synthase, cytoplasmic OS=Mus musculus OX=10090 GN=Hmgcs1 PE=1 SV=1 Hydroxymethylglutaryl-CoA synthase, mitochondrial OS=Mus musculus OX=10090 GN=Hmgcs2 PE=1 SV=2	Q8JZK9; P54869	0	1217.66	11	0.288	1.108	1.524	-1.79	0.15	0.61	0.247277	0.564105	0.150225	0.937558	0.997292	0.663609	0	0	0	26.1944	26.1789	26.4443	36	93.2	158.1	124.8	84.1	103.8							1	1	1	1	1	1	36	93.2	158.1	124.8	84.1	103.8	7.6643e+06	33985002	51045645	69123276	41982214	40268128	1.99246e+07	5.16281e+07	8.76046e+07	69123276	4.65919e+07	5.7489e+07	Det	Det	Det	Det	Det	Det	2	2	2	2	2	2	Shared	Peak Found	High	High	Peak Found	High	High	Peak Found	Peak Found	High	Peak Found	High	High	Peak Found	Peak Found	High	High	High	High	Peak Found	High	High	Peak Found	High	High	Peak Found	High	High	Peak Found	High	High	High	High	2	2	0.6739	0.5794	0	0	1	1	1	1	1	1	609.334	609.334	-0.55	-0.55	-0.00033	-0.00033	60.4124	60.4124	7.567e-06	6.07e-06	1.808e-07	1.524e-08	2.128	2.533	3.21	297.23	297.23	61.3	2.59431e-06	3.45112e-05
FALSE		High	Unambiguous	VHFVPGWDCHGLPIETK	[K].VHFVPGWDCHGLPIETK.[V]			3.656	1	3	6	Q8BIJ6	Q8BIJ6 [147-163]			Isoleucine--tRNA ligase, mitochondrial OS=Mus musculus OX=10090 GN=Iars2 PE=1 SV=1	E9PWN2; E9PWN3; Q8BIJ6	0	1934.96	17	0.293	1.108	2.202	-1.77	0.15	1.14	0.615546	0.836058	0.39559	0.982773	0.999955	0.9451	0	0	0	19.7227	19.4476	18.7788	51.4	109.8	112.8	175.7	99.1	51.2							1	1	1	1	1	1	51.4	109.8	112.8	175.7	99.1	51.2	87578.1	319878	290952	777660	395152	158816	227674	485940	499332	777660	438539	226735	Det	Det	Det	Det	Det	Det	2	2	2	2	2	2		Peak Found	High	Peak Found	Peak Found	High	Peak Found	Peak Found	Peak Found	High	High	Peak Found	Peak Found	Peak Found	Peak Found	High	Peak Found	Peak Found	Peak Found	Peak Found	High	Peak Found	Peak Found	High	Peak Found	Peak Found	High	Peak Found	Peak Found	High	Peak Found	High	High	4	4	0.7882	0.6623	0	0	1	1	1	1	1	1	484.496	484.496	1.88	1.88	0.00091	0.00091	72.4041	72.4041	7.567e-06	6.07e-06	1.289e-10	9.701e-13	3.133	3.656	3.02	404.97	404.97	73.05	7.30989e-09	3.45112e-05
FALSE		High	Unambiguous	HPDASVNFSEFSKK	[K].HPDASVNFSEFSKK.[C]			1.437	1	5	2	P63158	P63158 [31-44]			High mobility group protein B1 OS=Mus musculus OX=10090 GN=Hmgb1 PE=1 SV=2	P63158; D3YZ18; D3YVC6; A0A0J9YUZ4; A0A0J9YUD8	1	1592.77	14	1.014	1.108	0.635	0.02	0.15	-0.66	0.733857	0.659581	0.333743	0.985024	0.999955	0.908427	0	0	0	21.9673	22.5443	22.4037	80.4	111.7	88.5	79.3	100.8	139.3							1	1	1	1	1	1	80.4	111.7	88.5	79.3	100.8	139.3	1.15083e+06	2.73631e+06	1.91787e+06	2.9494e+06	3.38026e+06	3.63075e+06	2.99178e+06	4.15684e+06	3.29145e+06	2.9494e+06	3.75141e+06	5.18346e+06	Det	Det	Det	Det	Det	Det	1	1	1	1	1	1		Peak Found	Peak Found	Peak Found	Peak Found	Peak Found	High	Not Found	Peak Found	Not Found	Peak Found	Not Found	Peak Found	Not Found	Peak Found	Not Found	Peak Found	Not Found	High	Peak Found	Peak Found	Peak Found	Peak Found	Peak Found	High	Peak Found	Peak Found	Peak Found	Peak Found	Peak Found	High	High	High	3	3	0.5922	0.1796	0	0	1	1	1	1	1	1	531.595	531.595	-0.15	-0.15	-8e-05	-8e-05	40.0197	40.0197	7.567e-06	1.093e-05	7.857e-05	0.000168	1.285	1.437	1.67	196.91	196.91	39.24	0.000762419	7.13947e-05
FALSE		High	Unambiguous	VVHVNGFGK	[K].VVHVNGFGK.[I]			1.83	1	1	4	O08749	O08749 [147-155]			Dihydrolipoyl dehydrogenase, mitochondrial OS=Mus musculus OX=10090 GN=Dld PE=1 SV=2	O08749	0	956.531	9	0.78	1.108	1.921	-0.36	0.15	0.94	0.870904	0.549374	0.0984775	0.995329	0.996585	0.530167	0	0	0	23.6232	23.9306	23.0076	89.7	125.6	102.9	114.9	113.4	53.6							1	1	1	1	1	1	89.7	125.6	102.9	114.9	113.4	53.6	2983375	7152887	5.18647e+06	9937114	8836788	3.24624e+06	7.75577e+06	1.08663e+07	8.90102e+06	9937114	9.80707e+06	4.63451e+06	Det	Det	Det	Det	Det	Det	1	1	1	1	1	1		High	Peak Found	High	Peak Found	Peak Found	Peak Found	High	Not Found	Peak Found	Not Found	High	Not Found	Peak Found	Not Found	Peak Found	Not Found	Peak Found	Not Found	High	Peak Found	High	Peak Found	Peak Found	Peak Found	High	Peak Found	High	Peak Found	Peak Found	Peak Found	High	High	2	2	0.6676	0.6462	0	0	1	1	1	1	1	1	478.77	478.77	1.67	1.67	0.0008	0.0008	35.2089	35.2089	7.567e-06	6.07e-06	1.332e-05	6.414e-06	1.532	1.83	2.12	270.07	270.07	32.21	0.000101792	3.45112e-05
FALSE		High	Unambiguous	YKQIFLGGVDKR	[K].YKQIFLGGVDKR.[T]			2.926	1	1	14	P51881	P51881 [95-106]			ADP/ATP translocase 2 OS=Mus musculus OX=10090 GN=Slc25a5 PE=1 SV=3	P51881	2	1423.81	12	0.936	1.108	0.904	-0.1	0.15	-0.15	0.795296	0.697504	0.776423	0.988688	0.999955	0.99998	0	0	0	21.7689	22.3698	21.8643	81.9	122.7	93.7	87.5	110.7	103.6							1	1	1	1	1	1	81.9	122.7	93.7	87.5	110.7	103.6	945984	2.42448e+06	1638758	2.62752e+06	2.99537e+06	2.17903e+06	2.45924e+06	3.68313e+06	2.81244e+06	2.62752e+06	3.32427e+06	3.1109e+06	Det	Det	Det	Det	Det	Det	2	2	2	2	2	2		Peak Found	High	High	High	High	High	Peak Found	Peak Found	Peak Found	High	High	Peak Found	Peak Found	High	High	High	High	High	Peak Found	High	High	High	High	High	Peak Found	High	High	High	High	High	High	High	3	3	0.7991	0.6316	0	0	1	1	1	1	1	1	475.274	475.274	0.29	0.45	0.00014	0.00021	37.3827	36.6317	7.567e-06	6.07e-06	1.372e-08	5.205e-10	2.486	2.926	3.61	339.24	339.24	38.4	3.32373e-07	3.45112e-05
FALSE		High	Unambiguous	EVYMGNVIQGGEGQAPTR	[K].EVYMGNVIQGGEGQAPTR.[Q]	1xOxidation [M4]	1xOxidation [M4]	4.56	1	1	72	Q8QZT1	Q8QZT1 [85-102]			Acetyl-CoA acetyltransferase, mitochondrial OS=Mus musculus OX=10090 GN=Acat1 PE=1 SV=1	Q8QZT1	0	1921.91	18	1.044	1.108	0.891	0.06	0.15	-0.17	0.733017	0.577494	0.699492	0.985024	0.999955	0.99998	0	0	0	23.0872	23.6683	23.2331	87.5	119.4	95	83.8	107.8	106.6							1	1	1	1	1	1	87.5	119.4	95	83.8	107.8	106.6	2.55254e+06	5.96316e+06	4.19762e+06	6.35879e+06	7.36761e+06	5.662e+06	6.63574e+06	9.05889e+06	7.20395e+06	6.35879e+06	8.17657e+06	8.08338e+06	Det	Det	Det	Det	Det	Det	5	7	7	7	7	7		High	High	High	High	High	High	High	High	High	High	High	High	High	High	High	High	High	High	High	High	High	High	High	High	High	High	High	High	High	High	High	High	2	2	0.7912	0.7915	0	0	1	1	1	1	1	1	961.459	961.459	1.59	1.59	0.00153	0.00153	60.6145	60.6145	7.567e-06	6.07e-06	1.426e-12	6.305e-16	3.758	4.56	4.94	438.07	438.07	61.43	6.47236e-11	3.45112e-05
FALSE		High	Selected	MGVVECAK	[R].MGVVECAK.[H]	1xOxidation [M1]	1xOxidation [M1]	0.391	1	2	1	P50580	P50580 [291-298]			Proliferation-associated protein 2G4 OS=Mus musculus OX=10090 GN=Pa2g4 PE=1 SV=3	P50580; P50580-2	0	852.395	8	2.339	1.108	1.518	1.23	0.15	0.6	0.328806	0.626881	0.414743	0.966965	0.999955	0.955413	0	0	0	21.5786	21.7706	21.3829	159.8	100.8	108.6	68.3	91	71.5							1	1	1	1	1	1	159.8	100.8	108.6	68.3	91	71.5	1.48323e+06	1.60008e+06	1526213	1.64856e+06	1.97755e+06	1.20846e+06	3.8559e+06	2.43075e+06	2.61929e+06	1.64856e+06	2.19469e+06	1.72526e+06	Det	Det	Det	Det	Det	Det	1	1	1	1	1	1		Peak Found	Peak Found	High	Peak Found	Peak Found	Peak Found	Peak Found	Not Found	Peak Found	Not Found	High	Not Found	Peak Found	Not Found	Peak Found	Not Found	Peak Found	Not Found	Peak Found	Peak Found	High	Peak Found	Peak Found	Peak Found	Peak Found	Peak Found	High	Peak Found	Peak Found	Peak Found	High	n/a	2		0.3236		0		1		1		1		426.703		4.92		0.0021		34.4211		0.001358		0.03593		0.391			109.77	109.77	35.38	0.215261	0.00691744
FALSE		High	Unambiguous	QSQSQDVLVLEDSK	[K].QSQSQDVLVLEDSK.[K]			2.899	1	1	18	Q8VI47	Q8VI47 [278-291]			Canalicular multispecific organic anion transporter 1 OS=Mus musculus OX=10090 GN=Abcc2 PE=1 SV=2	Q8VI47	0	1575.79	14	1.924	1.107	0.625	0.94	0.15	-0.68	0.472319	0.80196	0.802812	0.97757	0.999955	0.99998	0	0	0	18.1652	18.5132	18.6546	121.3	94.9	90.4	63.1	85.7	144.7							1	1	1	1	1	1	121.3	94.9	90.4	63.1	85.7	144.7	125007	167324	141190	168931	206813	271479	324976	254188	242310	168931	229521	387579	Det	Det	Det	Det	Det	Det	1	1	1	1	1	1		High	High	High	High	High	High	Not Found	High	High	High	High	High	High	Peak Found	High	High	Not Found	High	High	High	High	High	High	High	High	High	High	High	High	High	High	High	2	2	0.7431	0.7479	0	0	1	1	1	1	1	1	788.397	788.396	0.11	-0.49	9e-05	-0.00039	54.5961	55.9337	7.567e-06	6.07e-06	4.651e-08	6.532e-10	2.317	2.899	3.53	289.31	289.31	55.26	3.8277e-07	3.45112e-05
FALSE		High	Unambiguous	FMAPDIEAAHRLLLDQKVWEVAAPYIEK	[R].FMAPDIEAAHRLLLDQKVWEVAAPYIEK.[Y]			2.646	1	1	6	P35492	P35492 [595-622]			Histidine ammonia-lyase OS=Mus musculus OX=10090 GN=Hal PE=1 SV=1	P35492	2	3253.71	28	0.92	1.107	1.422	-0.12	0.15	0.51	0.776324	0.737197	0.65274	0.988351	0.999955	0.99998	0	0	0	18.7957	20.9642	20.216	35.6	159.8	130.2	38.6	144.3	91.6							1	1	1	1	1	1	35.6	159.8	130.2	38.6	144.3	91.6	118980	914894	659968	336075	1.13087e+06	557939	309309	1.38985e+06	1.13264e+06	336075	1.25504e+06	796543	Det	Det	Det	Det	Det	Det	1	1	2	1	2	1		Peak Found	High	High	Peak Found	High	High	Not Found	Peak Found	High	Peak Found	High	High	Not Found	Peak Found	High	High	Not Found	High	Peak Found	High	High	Peak Found	High	High	Peak Found	High	High	Peak Found	High	High	n/a	High		5		0.5711		0		1		1		1		651.548		0.32		0.00021		104.101		6.07e-06		5.764e-09		2.646	4.08			104.75	1.43695e-06	3.45112e-05
FALSE		High	Unambiguous	IESDAQEPAEPEDDLDIMLGNKK	[K].IESDAQEPAEPEDDLDIMLGNKK.[K]			2.458	1	1	7	Q99L45	Q99L45 [103-125]			Eukaryotic translation initiation factor 2 subunit 2 OS=Mus musculus OX=10090 GN=Eif2s2 PE=1 SV=1	Q99L45	1	2557.2	23	0.153	1.107	0.803	-2.71	0.15	-0.32	0.397977	0.691362	0.783387	0.975255	0.999955	0.99998	0	0	0	19.3557	20.2232	19.8518	16.1	130.7	102.2	105.5	118.1	127.4							1	1	1	1	1	1	16.1	130.7	102.2	105.5	118.1	127.4		547386	378802	670904	676636	567425	102691	831558	650100	670904	750931	810087	Imp	Det	Det	Det	Det	Det		2	1	1	2	2		Not Found	Peak Found	High	High	High	High	Not Found	Not Found	Peak Found	Peak Found	High	High	Peak Found	High	High	High	High	High	Not Found	Peak Found	High	High	High	High	Not Found	Peak Found	High	High	High	High	n/a	High		3		0.6721		0		1		1		1		853.069		-2.43		-0.00207		76.2307		6.07e-06		2.918e-08		2.458	3.69			76.91	3.83979e-06	3.45112e-05
FALSE		High	Unambiguous	VGSPPLEK	[K].VGSPPLEK.[F]			1.287	1	1	12	Q99JY0	Q99JY0 [410-417]			Trifunctional enzyme subunit beta, mitochondrial OS=Mus musculus OX=10090 GN=Hadhb PE=1 SV=1	Q99JY0	0	826.467	8	1.183	1.107	0.93	0.24	0.15	-0.1	0.633834	0.619154	0.833032	0.982773	0.999955	0.99998	0	0	0	25.5264	25.5237	25.4015	115.7	96.5	97.7	97.8	87.2	105.1							1	1	1	1	1	1	115.7	96.5	97.7	97.8	87.2	105.1	1.51106e+07	2.15727e+07	1.93334e+07	33219807	26666909	24987526	3.92826e+07	3.27719e+07	3.31801e+07	33219807	2.95949e+07	3.56735e+07	Det	Det	Det	Det	Det	Det	2	2	2	2	2	2		High	High	High	Peak Found	Peak Found	High	High	High	High	High	High	Peak Found	Peak Found	Peak Found	Peak Found	Peak Found	High	Peak Found	High	High	High	Peak Found	Peak Found	High	High	High	High	Peak Found	Peak Found	High	High	High	2	2	0.4895	0.6522	0	0	1	1	1	1	1	1	413.737	413.737	0.16	0.15	7e-05	6e-05	35.446	30.7735	2.152e-05	2.651e-05	0.0006043	0.0005664	0.999	1.287	2.76	188.38	188.38	32.51	0.00161484	0.0001862
FALSE		High	Unambiguous	AMADSPHYHTVLTK	[R].AMADSPHYHTVLTK.[S]	1xOxidation [M2]	1xOxidation [M2]	1.775	1	6	14	Q91WT9	Q91WT9 [56-69]			Cystathionine beta-synthase OS=Mus musculus OX=10090 GN=Cbs PE=1 SV=3	Q91WT9-2; Q91WT9; D3YYN0; D3YUF2; D3Z4K2; A0A494BB97	0	1586.76	14	1.448	1.107	0.939	0.53	0.15	-0.09	0.532874	0.649085	0.884595	0.981534	0.999955	0.99998	0	0	0	21.6883	22.8151	22.303	82.4	131.4	102	56.9	118.6	108.7							1	1	1	1	1	1	82.4	131.4	102	56.9	118.6	108.7	1.20908e+06	3.3e+06	2.26906e+06	2.17015e+06	4.07946e+06	2.90558e+06	3.1432e+06	5.01317e+06	3.89417e+06	2.17015e+06	4.52738e+06	4.14817e+06	Det	Det	Det	Det	Det	Det	2	2	2	2	2	2		High	High	High	Peak Found	High	High	Peak Found	High	Peak Found	High	High	High	Peak Found	Peak Found	High	High	Peak Found	High	High	High	High	Peak Found	High	High	High	High	High	Peak Found	High	High	High	High	4	4	0.7498	0.4984	0	0	1	1	1	1	1	1	397.446	397.446	-1.43	-0.31	-0.00057	-0.00012	31.9218	32.8392	7.567e-06	6.07e-06	1.53e-05	1.03e-05	1.513	1.775	3.21	257.02	257.02	33.49	0.000135404	3.45112e-05
FALSE		High	Unambiguous	TFSFAIPLIEK	[K].TFSFAIPLIEK.[L]			0.705	1	1	3	Q9JIK5	Q9JIK5 [309-319]			Nucleolar RNA helicase 2 OS=Mus musculus OX=10090 GN=Ddx21 PE=1 SV=3	Q9JIK5	0	1265.71	11	0.544	1.107	1.794	-0.88	0.15	0.84	0.942964	0.793896	0.352828	0.999989	0.999955	0.921097	0	0	0	20.647	19.2708	20.7189	78	45.4	187.5	143.6	41	104.5							1	1	1	1	1	1	78	45.4	187.5	143.6	41	104.5	283963	282848	1.0333e+06	1.35806e+06	349711	692566	738208	429686	1.77336e+06	1.35806e+06	388109	988744	Det	Det	Det	Det	Det	Det	1	1	2	2	1	2		Peak Found	Peak Found	Peak Found	High	High	Peak Found	Not Found	Peak Found	Not Found	Peak Found	Peak Found	Peak Found	Peak Found	High	High	Not Found	Peak Found	Peak Found	Peak Found	Peak Found	Peak Found	High	High	Peak Found	Peak Found	Peak Found	Peak Found	High	High	Peak Found	High	High	2	2	0.2056	0.2381	0	0	1	1	1	1	1	1	633.364	633.364	4.95	4.95	0.00313	0.00313	103.47	103.47	0.0005957	0.0005023	0.011	0.01068	0.569	0.705	1.47	101.55	101.55	105.27	0.0348771	0.00152215
FALSE		High	Unambiguous	VISHAISEHVEDAGVHSGDATLMLPTQTISQGAIEK	[R].VISHAISEHVEDAGVHSGDATLMLPTQTISQGAIEK.[V]			10.163	1	1	98	Q8C196	Q8C196 [1187-1222]			Carbamoyl-phosphate synthase [ammonia], mitochondrial OS=Mus musculus OX=10090 GN=Cps1 PE=1 SV=2	Q8C196	0	3741.88	36	1.141	1.107	1.234	0.19	0.15	0.3	0.840454	0.717885	0.466251	0.992484	0.999955	0.975741	0	0	0	29.7946	30.1079	29.8839	99.8	106.2	116.4	87.4	95.9	94.3							1	1	1	1	1	1	99.8	106.2	116.4	87.4	95.9	94.3	2.84085e+08	5.1739e+08	5.01872e+08	6.47199e+08	6.39711e+08	4.88839e+08	7.38527e+08	7.8599e+08	8.61313e+08	6.47199e+08	7.09952e+08	6.97892e+08	Det	Det	Det	Det	Det	Det	15	17	15	15	14	17		High	High	High	High	High	High	High	High	High	High	High	High	High	High	High	High	High	High	High	High	High	High	High	High	High	High	High	High	High	High	n/a	High		4		0.7382		0		1		1		1		936.225		0.25		0.00023		74.8843		6.07e-06		6.305e-16		6.813	6.38			71.04	4.35468e-18	3.45112e-05
FALSE		High	Unambiguous	ALVVEMSRPRPLNTWK	[R].ALVVEMSRPRPLNTWK.[I]			0.548	1	7	2	Q8C2Q3	Q8C2Q3 [65-80]			RNA-binding protein 14 OS=Mus musculus OX=10090 GN=Rbm14 PE=1 SV=1	Q8C2Q3; F7BGR7; J3QN51; J3QPT3; E9QL13; B0LM42; Q8C2Q3-2	0	1897.05	16	1.069	1.107	1.309	0.1	0.15	0.39	0.660607	0.8207	0.808356	0.982773	0.999955	0.99998	0	0	0	18.8837	19.0006	19.5987	83.3	81	161.4	77.9	73.1	123.3							1	1	1	1	1	1	83.3	81	161.4	77.9	73.1	123.3	140916	234507	413925	342760	290004	380008	366335	356250	710378	342760	321847	542520	Det	Det	Det	Det	Det	Det	1	1	1	1	1	1		High	Peak Found	Peak Found	Peak Found	Peak Found	Peak Found	Not Found	High	Not Found	Peak Found	Not Found	Peak Found	Not Found	Peak Found	Not Found	Peak Found	Not Found	Peak Found	High	Peak Found	Peak Found	Peak Found	Peak Found	Peak Found	High	Peak Found	Peak Found	Peak Found	Peak Found	Peak Found	High	High	4	4	0.1471	0.1916	0	0	1	1	1	1	2	1	475.017	475.017	-0.03	-0.03	-1e-05	-1e-05	55.1858	55.1858	0.00119	0.0009412	0.02941	0.02228	0.421	0.548	1.67	83.01	83.01	54.35	0.0885523	0.00317887
FALSE		High	Unambiguous	SELDMLDIR	[R].SELDMLDIR.[E]			1.521	2	2	20	P14824; F8WIT2	P14824 [282-290]; F8WIT2 [282-290]			Annexin A6 OS=Mus musculus OX=10090 GN=Anxa6 PE=1 SV=3 Annexin OS=Mus musculus OX=10090 GN=Anxa6 PE=1 SV=1	P14824; F8WIT2	0	1091.54	9	0.267	1.107	1.473	-1.9	0.15	0.56	0.401937	0.693251	0.436763	0.975255	0.999955	0.963975	0	0	0	22.4931	22.3111	22.172	40.9	100.9	127.5	152.9	91.2	86.6							1	1	1	1	1	1	40.9	100.9	127.5	152.9	91.2	86.6	550576	2.32648e+06	2.60159e+06	5.35285e+06	2877358	2.12374e+06	1.43131e+06	3.53425e+06	4.46485e+06	5.35285e+06	3.19329e+06	3.03196e+06	Det	Det	Det	Det	Det	Det	2	2	2	2	2	2	Shared	High	High	High	High	High	High	Peak Found	High	High	High	High	High	High	High	High	High	High	Peak Found	High	High	High	High	High	High	High	High	High	High	High	High	High	High	2	2	0.582	0.5955	0	0	1	1	1	1	1	1	546.274	546.274	0.19	0.49	0.0001	0.00027	80.0834	78.5897	7.567e-06	1.093e-05	0.0001708	8.396e-05	1.177	1.521	2.67	224.31	224.31	80.89	0.000498509	7.13947e-05
FALSE		High	Unambiguous	PFVELETNLPASR	[M].PFVELETNLPASR.[I]			3.553	1	1	51	O35215	O35215 [2-14]			D-dopachrome decarboxylase OS=Mus musculus OX=10090 GN=Ddt PE=1 SV=3	O35215	0	1472.77	13	1.272	1.107	1.328	0.35	0.15	0.41	0.722677	0.718866	0.313732	0.985024	0.999955	0.890366	0	0	0	27.6553	27.9766	27.2558	118.1	117.4	94.5	92.9	106	71.1							1	1	1	1	1	1	118.1	117.4	94.5	92.9	106	71.1	6.94557e+07	1.18077e+08	8.41237e+07	1.41936e+08	1.46042e+08	7.6135e+07	1.80562e+08	1.79376e+08	1.44373e+08	1.41936e+08	1.62077e+08	1.08694e+08	Det	Det	Det	Det	Det	Det	6	8	5	8	6	7		High	High	High	High	High	High	High	High	High	High	High	High	High	High	High	High	High	High	High	High	High	High	High	High	High	High	High	High	High	High	High	n/a	2		0.7794		0		1		1		1		736.89		-0.91		-0.00067		75.7395		7.567e-06		6.269e-12		3.553			491.96	491.96	76.44	1.25259e-08	3.45112e-05
FALSE		High	Unambiguous	RKAVDEAADALLK	[R].RKAVDEAADALLK.[A-]			5.271	2	8	39	Q8CAQ8; Q8CAQ8-2	Q8CAQ8 [284-296]; Q8CAQ8-2 [273-285]			MICOS complex subunit Mic60 OS=Mus musculus OX=10090 GN=Immt PE=1 SV=1 Isoform 2 of MICOS complex subunit Mic60 OS=Mus musculus OX=10090 GN=Immt	Q8CAQ8-5; Q8CAQ8; E9QAY6; Q8CAQ8-2; A0A0U1RP81; E9Q800; Q8CAQ8-3; A0A1B0GX08	2	1399.79	13	2.208	1.107	0.39	1.14	0.15	-1.36	0.292378	0.57845	0.0153438	0.958268	0.999955	0.159249	0	0	0	24.0166	24.51	23.4144	157.7	126.3	36.6	71.4	114.1	93.8							1	1	1	1	1	1	157.7	126.3	36.6	71.4	114.1	93.8	7.79502e+06	1.06799e+07	2740118	9.17613e+06	1.32114e+07	8.4397e+06	2.02644e+07	1.62243e+07	4.70259e+06	9.17613e+06	1.4662e+07	1.2049e+07	Det	Det	Det	Det	Det	Det	3	4	2	4	4	4	Shared	High	High	High	High	High	High	High	High	High	High	High	High	High	High	High	High	High	High	High	High	High	High	High	High	High	High	High	High	High	High	High	High	3	3	0.6314	0.5694	0	0	1	1	1	1	1	1	467.268	467.268	-0.57	-0.57	-0.00026	-0.00026	38.726	38.726	7.567e-06	6.07e-06	2.583e-14	6.305e-16	4.315	5.271	6.34	501.65	501.65	39.18	1.57213e-12	3.45112e-05
FALSE		High	Unambiguous	LAALADQWQFLVQK	[R].LAALADQWQFLVQK.[S]			3.384	2	6	30	A3KGU9; P16546	A3KGU9 [1638-1651]; P16546 [1633-1646]			Spectrin alpha chain, non-erythrocytic 1 OS=Mus musculus OX=10090 GN=Sptan1 PE=1 SV=2 Spectrin alpha chain, non-erythrocytic 1 OS=Mus musculus OX=10090 GN=Sptan1 PE=1 SV=4	E9Q447; A3KGU9; P16546; P16546-2; A3KGU7; A3KGU5	0	1630.9	14	1.141	1.107	1.117	0.19	0.15	0.16	0.632116	0.698564	0.830815	0.982773	0.999955	0.99998	0	0	0	22.1212	22.1357	21.715	119.7	103.5	94.1	104.9	93.5	84.3							1	1	1	1	1	1	119.7	103.5	94.1	104.9	93.5	84.3	1.39181e+06	2.05986e+06	1.65769e+06	3.17004e+06	2.54817e+06	1.78469e+06	3.61823e+06	3.12922e+06	2.84492e+06	3.17004e+06	2.82796e+06	2.54793e+06	Det	Det	Det	Det	Det	Det	3	3	3	3	3	3	Shared	High	High	High	High	High	High	Peak Found	High	High	High	High	High	High	High	High	High	High	High	High	High	High	High	High	High	High	High	High	High	High	High	High	High	2	2	0.6033	0.52	0	0	1	1	1	1	1	1	815.954	815.954	3.07	3.07	0.0025	0.0025	100.072	100.072	7.567e-06	6.07e-06	3.976e-09	1.012e-11	2.658	3.384	4.25	389.52	389.52	100.73	3.03097e-08	3.45112e-05
FALSE		High	Unambiguous	EQTAHAFVNVLTR	[K].EQTAHAFVNVLTR.[G]			3.681	1	2	34	P19096	P19096 [1519-1531]			Fatty acid synthase OS=Mus musculus OX=10090 GN=Fasn PE=1 SV=2	P19096; A0A0U1RNJ1	0	1485.78	13	0.605	1.106	1.343	-0.72	0.15	0.43	0.807527	0.531409	0.411453	0.98886	0.991275	0.953847	0	0	0	23.8627	24.1016	23.9181	65.9	107.6	126.3	108.9	97.2	94.1							1	1	1	1	1	1	65.9	107.6	126.3	108.9	97.2	94.1	2.88093e+06	8.0465e+06	8.36417e+06	12373509	9.95466e+06	7.48702e+06	7.48945e+06	1.22238e+07	1.43546e+07	12373509	1.10477e+07	1.06889e+07	Det	Det	Det	Det	Det	Det	4	4	4	3	4	4		High	High	High	High	High	High	High	High	High	High	High	High	High	High	High	High	High	High	High	High	High	High	High	High	High	High	High	High	High	High	High	High	2	2	0.794	0.7276	0	0	1	1	1	1	1	1	743.394	743.394	-0.55	-0.55	-0.00041	-0.00041	53.1675	53.1675	7.567e-06	6.07e-06	9.649e-11	7.857e-13	3.174	3.681	3.23	402.73	402.73	55.24	6.41416e-09	3.45112e-05
FALSE		High	Unambiguous	FLPVKTTSDLLLVMSNLYSLNAGSLTMSEKR	[R].FLPVKTTSDLLLVMSNLYSLNAGSLTMSEKR.[E]			6.527	1	2	6	Q91ZJ5	Q91ZJ5 [392-422]			UTP--glucose-1-phosphate uridylyltransferase OS=Mus musculus OX=10090 GN=Ugp2 PE=1 SV=3	Q91ZJ5-2; Q91ZJ5	2	3428.82	31	4.076	1.106	0.076	2.03	0.15	-3.73	0.168353	0.715017	4.1652e-09	0.862236	0.999955	2.36753e-07	0	0	0	21.3516	22.3809	21.9999	138.4	120.9	13.9	34	109.3	183.6							1	1	1	1	1	1	138.4	120.9	13.9	34	109.3	183.6	1.6339e+06	2.44121e+06	248127	1.04207e+06	3.02046e+06	3.94575e+06	4.24759e+06	3.70855e+06	425836	1.04207e+06	3.35211e+06	5.63317e+06	Det	Det	Det	Det	Det	Det	2	3	1	1	3	2		High	High	Peak Found	Peak Found	High	High	High	Peak Found	High	High	Peak Found	Not Found	Not Found	Peak Found	Peak Found	High	High	High	High	High	Peak Found	Peak Found	High	High	High	High	Peak Found	Peak Found	High	High	n/a	High		4		0.6551		0		1		1		1		857.96		0.09		8e-05		110.24		6.07e-06		6.305e-16		4.731	6.03			110.8	3.216e-15	3.45112e-05
FALSE		High	Unambiguous	TGVLQGGPESEVEIVKGSQVLVTVDPKFR	[R].TGVLQGGPESEVEIVKGSQVLVTVDPKFR.[T]			5.098	1	3	4	G3X925	G3X925 [164-192]			Pyruvate kinase OS=Mus musculus OX=10090 GN=Pklr PE=1 SV=1	G3X925; P53657; E9Q509	2	3068.66	29	0.324	1.106	0.811	-1.63	0.15	-0.3	0.564576	0.719217	0.640598	0.982025	0.999955	0.99998	0	0	0	21.5292	21.2932	21.2064	49.3	98.6	94.5	152	89.1	116.5							1	1	1	1	1	1	49.3	98.6	94.5	152	89.1	116.5	335536	1.14855e+06	974694	2.69085e+06	1.42113e+06	1.44503e+06	872280	1.74481e+06	1.67277e+06	2.69085e+06	1.57717e+06	2.063e+06	Det	Det	Det	Det	Det	Det	1	2	3	3	2	2		High	Peak Found	Peak Found	High	Peak Found	High	High	Not Found	Peak Found	Peak Found	Peak Found	Peak Found	High	High	Peak Found	Peak Found	Peak Found	High	High	Peak Found	Peak Found	High	Peak Found	High	High	Peak Found	Peak Found	High	Peak Found	High	n/a	High		4		0.5695		0		1		1		1		767.922		1.15		0.00089		85.2695		6.07e-06		6.305e-16		5.035	3.67			86.72	3.88459e-12	3.45112e-05
FALSE		High	Unambiguous	EGEDPPDGFMAPK	[R].EGEDPPDGFMAPK.[A]			2.417	1	3	30	O88428	O88428 [593-605]			Bifunctional 3'-phosphoadenosine 5'-phosphosulfate synthase 2 OS=Mus musculus OX=10090 GN=Papss2 PE=1 SV=2	A0A494B923; A0A494BB18; O88428	0	1389.6	13	1.653	1.106	1.029	0.72	0.15	0.04	0.368691	0.507995	0.979783	0.973047	0.983058	0.99998	0	0	0	24.1446	24.1665	23.6526	149.9	102.3	83.5	90.7	92.5	81.1							1	1	1	1	1	1	149.9	102.3	83.5	90.7	92.5	81.1	7.20739e+06	8.41589e+06	6.08207e+06	1.13382e+07	10414167	7.10495e+06	1.87368e+07	1.27849e+07	1.04381e+07	1.13382e+07	1.15576e+07	1.01434e+07	Det	Det	Det	Det	Det	Det	2	2	2	2	2	2		High	High	High	High	High	High	High	High	High	High	High	High	High	High	High	High	High	High	High	High	High	High	High	High	High	High	High	High	High	High	High	High	2	2	1	0.7352	0	0	1	1	1	1	1	1	695.302	695.304	-1.21	0.61	-0.00084	0.00042	54.6905	55.8182	7.567e-06	6.07e-06	4.915e-07	4.14e-08	1.99	2.417	2.53	299.12	299.12	56.65	4.75763e-06	3.45112e-05
FALSE		High	Unambiguous	VMDNLNLPKPQQIDIAVPANMR	[K].VMDNLNLPKPQQIDIAVPANMR.[C]			5.593	1	1	11	Q9DCM0	Q9DCM0 [225-246]			Persulfide dioxygenase ETHE1, mitochondrial OS=Mus musculus OX=10090 GN=Ethe1 PE=1 SV=2	Q9DCM0	0	2477.3	22	1.012	1.106	1.671	0.02	0.15	0.74	0.646197	0.632652	0.14284	0.982773	0.999955	0.646154	0	0	0	23.6899	23.4503	23.3041	116.1	91.7	121.8	114.7	82.9	72.9							1	1	1	1	1	1	116.1	91.7	121.8	114.7	82.9	72.9	3.79114e+06	5122456	6.02314e+06	9.74102e+06	6.33898e+06	4.33419e+06	9.85568e+06	7.78174e+06	1.03369e+07	9.74102e+06	7.03499e+06	6.18773e+06	Det	Det	Det	Det	Det	Det	3	3	3	3	2	3		High	High	High	High	High	High	Peak Found	High	High	High	High	High	High	High	Peak Found	High	High	High	High	High	High	High	High	High	High	High	High	High	High	High	n/a	High		3		0.7834		0		1		1		1		826.438		-0.35		-0.00029		89.2899		6.07e-06		6.305e-16		5.096	4.34			89.18	2.91927e-13	3.45112e-05
FALSE		High	Unambiguous	GDEYVINGQK	[K].GDEYVINGQK.[M]			1.104	1	1	2	P45952	P45952 [180-189]			Medium-chain specific acyl-CoA dehydrogenase, mitochondrial OS=Mus musculus OX=10090 GN=Acadm PE=1 SV=1	P45952	0	1122.54	10	1.276	1.106	1.202	0.35	0.15	0.27	0.615462	0.731371	0.820463	0.982773	0.999955	0.99998	0	0	0	20.2947	20.5817	20.7127	98.7	95.5	132.2	77.3	86.3	109.9							1	1	1	1	1	1	98.7	95.5	132.2	77.3	86.3	109.9	423501	701352	859270	862758	867919	859184	1.10096e+06	1.06545e+06	1.47468e+06	862758	963217	1.22662e+06	Det	Det	Det	Det	Det	Det	1	1	1	1	1	1		Peak Found	Peak Found	Peak Found	Peak Found	High	Peak Found	Peak Found	Not Found	Peak Found	Not Found	Peak Found	Not Found	Peak Found	Not Found	High	Not Found	Peak Found	Not Found	Peak Found	Peak Found	Peak Found	Peak Found	High	Peak Found	Peak Found	Peak Found	Peak Found	Peak Found	High	Peak Found	High	High	2	2	0.3041	0.4698	0	0	1	1	1	1	1	1	561.777	561.777	2.8	2.8	0.00157	0.00157	35.4678	35.4678	9.61e-05	9.076e-05	0.001253	0.001862	0.894	1.104	2.32	168.34	168.34	36.26	0.00402352	0.000283434
FALSE		High	Unambiguous	VEGSFEDLTGNRVR	[R].VEGSFEDLTGNRVR.[Y]			2.489	1	1	16	P41317	P41317 [187-200]			Mannose-binding protein C OS=Mus musculus OX=10090 GN=Mbl2 PE=1 SV=2	P41317	1	1578.79	14	1.451	1.106	0.853	0.54	0.15	-0.23	0.542575	0.701003	0.705809	0.982025	0.999955	0.99998	0	0	0	21.2563	22.3096	21.3919	93.8	141.9	78.8	64.7	128.3	92.4							1	1	1	1	1	1	93.8	141.9	78.8	64.7	128.3	92.4	897189	2.3233e+06	1.1418e+06	1.60767e+06	2.87512e+06	1.60999e+06	2.33239e+06	3.52943e+06	1.95955e+06	1.60767e+06	3.19081e+06	2.29851e+06	Det	Det	Det	Det	Det	Det	2	2	2	2	2	2		Peak Found	High	High	High	High	High	Peak Found	Peak Found	High	High	Peak Found	High	Peak Found	High	High	High	High	High	Peak Found	High	High	High	High	High	Peak Found	High	High	High	High	High	High	High	3	3	0.7081	0.5157	0	0	1	1	1	1	1	1	526.933	526.932	-2.37	-2.96	-0.00125	-0.00156	48.5021	48.4381	7.567e-06	6.07e-06	1.47e-07	2.232e-08	2.157	2.489	2.23	294.8	294.8	49.3	3.26531e-06	3.45112e-05
FALSE		High	Unambiguous	LYLQQGQLCEPLPSLDESRR	[R].LYLQQGQLCEPLPSLDESRR.[F]			3.824	1	1	18	Q8CC86	Q8CC86 [476-495]			Nicotinate phosphoribosyltransferase OS=Mus musculus OX=10090 GN=Naprt PE=1 SV=1	Q8CC86	1	2345.19	20	0.819	1.106	1.218	-0.29	0.15	0.28	0.861048	0.715701	0.688286	0.994492	0.999955	0.99998	0	0	0	22.1955	22.361	21.9233	90.4	110.5	103.8	110.3	99.9	85.2							1	1	1	1	1	1	90.4	110.5	103.8	110.3	99.9	85.2	1150979	2.40752e+06	2.00167e+06	3.65201e+06	2.97938e+06	1.97556e+06	2.99216e+06	3.65736e+06	3.43527e+06	3.65201e+06	3.30651e+06	2.82042e+06	Det	Det	Det	Det	Det	Det	2	2	2	2	2	2		Peak Found	High	High	High	High	High	Peak Found	Peak Found	High	High	High	High	High	High	High	High	High	Peak Found	Peak Found	High	High	High	High	High	Peak Found	High	High	High	High	High	High	High	3	3	0.7045	0.5335	0	0	1	1	1	1	1	1	782.399	782.399	-3.73	-3.73	-0.00292	-0.00292	79.2155	79.2155	7.567e-06	6.07e-06	1.696e-10	2.281e-13	3.095	3.824	4.03	350.27	350.27	80.57	3.03674e-09	3.45112e-05
FALSE		High	Unambiguous	YVECSALTQK	[K].YVECSALTQK.[G]			1.972	1	1	18	P60766	P60766 [154-163]			Cell division control protein 42 homolog OS=Mus musculus OX=10090 GN=Cdc42 PE=1 SV=2	P60766	0	1141.56	10	0.775	1.106	1.674	-0.37	0.15	0.74	0.927381	0.609605	0.165728	0.999989	0.999955	0.693906	0	0	0	22.9393	23.6619	23.0793	68.1	127.8	125.6	87.9	115.6	75							1	1	1	1	1	1	68.1	127.8	125.6	87.9	115.6	75	1.84728e+06	5931593	5.15866e+06	6.19579e+06	7.34076e+06	3.70415e+06	4.8023e+06	9.01094e+06	8.8533e+06	6.19579e+06	8.14678e+06	5.28825e+06	Det	Det	Det	Det	Det	Det	2	3	3	2	3	2		High	High	High	High	High	High	Peak Found	High	Peak Found	High	High	High	High	High	High	High	Peak Found	High	High	High	High	High	High	High	High	High	High	High	High	High	High	High	2	2	0.5851	0.4372	0	0	1	1	1	1	1	1	571.281	571.281	-0.11	-0.11	-6e-05	-6e-05	41.1402	41.1402	7.567e-06	6.07e-06	7.289e-06	1.906e-06	1.615	1.972	2.15	225.7	225.7	42.61	4.86138e-05	3.45112e-05
FALSE		High	Unambiguous	AGQTTYNGVTDCFRK	[R].AGQTTYNGVTDCFRK.[I]			4.402	1	1	41	Q9QXX4	Q9QXX4 [555-569]			Calcium-binding mitochondrial carrier protein Aralar2 OS=Mus musculus OX=10090 GN=Slc25a13 PE=1 SV=1	Q9QXX4	1	1660.77	15	1.486	1.106	1.082	0.57	0.15	0.11	0.423592	0.550165	0.855952	0.975356	0.996585	0.99998	0	0	0	24.1569	24.4094	23.8068	130.4	111.6	88	87.8	100.9	81.3							1	1	1	1	1	1	130.4	111.6	88	87.8	100.9	81.3	6.80168e+06	9.95814e+06	6.9499e+06	1.19026e+07	1.23241e+07	7.72465e+06	1.76821e+07	1.51278e+07	1.19274e+07	1.19026e+07	1.36773e+07	1.10281e+07	Det	Det	Det	Det	Det	Det	4	4	4	4	4	4		High	High	High	High	High	High	High	High	High	High	High	High	High	High	Peak Found	High	High	High	High	High	High	High	High	High	High	High	High	High	High	High	High	High	3	3	0.658	0.3981	0	0	1	1	1	1	1	1	554.264	554.264	1.54	1.54	0.00085	0.00085	44.3877	44.3877	7.567e-06	6.07e-06	7.588e-12	1.578e-15	3.526	4.402	5.2	352.08	352.08	45.26	1.47862e-10	3.45112e-05
FALSE		High	Unambiguous	LAEDEAFQR	[R].LAEDEAFQR.[R]			1.272	1	17	2	E9Q3W4	E9Q3W4 [1709-1717]			Plectin OS=Mus musculus OX=10090 GN=Plec PE=1 SV=1	Q9QXS1-6; Q9QXS1-13; Q9QXS1-7; Q9QXS1-9; Q9QXS1-5; Q9QXS1-14; Q9QXS1-12; Q9QXS1-3; Q9QXS1-2; Q9QXS1-10; E9Q3W4; Q9QXS1-15; Q9QXS1-11; Q9QXS1-16; Q9QXS1-4; Q9QXS1; Q9QXS1-8	0	1078.52	9	40.991	1.106	1.107	5.36	0.15	0.15	0.00806573	0.703019	0.935591	0.181779	0.999955	0.99998	0	0	0	19.1532	20.3238	19.6461	200.6	117.9	89.3	4.9	106.6	80.7							1	1	1	1	1	1	200.6	117.9	89.3	4.9	106.6	80.7	583022	586549	393348		725908	427104	1.51566e+06	891052	675065	36975.9	805613	609756	Det	Det	Det	Imp	Det	Det	1	1	1		1	1		Peak Found	Peak Found	High	Not Found	Peak Found	Peak Found	Peak Found	Not Found	Peak Found	Not Found	High	Not Found	Not Found	Not Found	Peak Found	Not Found	Peak Found	Not Found	Peak Found	Peak Found	High	Not Found	Peak Found	Peak Found	Peak Found	Peak Found	High	Not Found	Peak Found	Peak Found	High	High	2	2	0.4451	0.4204	0	0	1	1	1	1	1	1	539.761	539.761	-1.54	-1.54	-0.00083	-0.00083	39.2299	39.2299	2.152e-05	2.651e-05	0.0006082	0.0006332	0.998	1.272	2.26	177.88	177.88	40.07	0.00173958	0.0001862
FALSE		High	Unambiguous	ETLFDWPDKK	[K].ETLFDWPDKK.[S]			1.627	1	4	24	A0A3Q4L347	A0A3Q4L347 [78-87]			Cysteine dioxygenase OS=Mus musculus OX=10090 GN=Cdo1 PE=1 SV=1	A0A3Q4EGC3; A0A3Q4L347; P60334; A0A3Q4EH84	1	1278.64	10	0.64	1.106	1.211	-0.64	0.15	0.28	0.968825	0.73727	0.811836	0.999989	0.999955	0.99998	0	0	0	20.6594	20.9574	20.7098	68	110.5	118	106.2	99.9	97.5							1	1	1	1	1	1	68	110.5	118	106.2	99.9	97.5	327317	909931	860610	1.32886e+06	1.12616e+06	854375	850914	1.38232e+06	1.47698e+06	1.32886e+06	1.24981e+06	1.21975e+06	Det	Det	Det	Det	Det	Det	2	2	2	2	2	2		High	High	High	High	High	High	High	High	High	High	High	High	High	High	High	High	High	High	High	High	High	High	High	High	High	High	High	High	High	High	High	High	3	3	0.6609	0.5211	0	0	1	1	1	1	1	1	426.884	426.884	1.29	1.29	0.00055	0.00055	64.3059	64.3059	7.567e-06	6.07e-06	3.161e-05	3.542e-05	1.412	1.627	1.9	216.22	216.22	65.84	0.000290439	3.45112e-05
FALSE		High	Unambiguous	EVDEQMLNVQNK	[K].EVDEQMLNVQNK.[N]			2.806	3	4	34	Q7TMM9; P99024; P68372	Q7TMM9 [325-336]; P99024 [325-336]; P68372 [325-336]			Tubulin beta-2A chain OS=Mus musculus OX=10090 GN=Tubb2a PE=1 SV=1 Tubulin beta-5 chain OS=Mus musculus OX=10090 GN=Tubb5 PE=1 SV=1 Tubulin beta-4B chain OS=Mus musculus OX=10090 GN=Tubb4b PE=1 SV=1	Q7TMM9; P99024; P68372; Q9CWF2	0	1446.69	12	0.301	1.106	1.402	-1.73	0.15	0.49	0.360823	0.605517	0.374326	0.972115	0.999955	0.93302	0	0	0	24.0076	23.8942	23.7022	44.5	103.4	123.2	147.6	93.5	87.9							1	1	1	1	1	1	44.5	103.4	123.2	147.6	93.5	87.9	1.75162e+06	6.96747e+06	7.3476e+06	1.51143e+07	8.62321e+06	6.3009e+06	4.55362e+06	1.05846e+07	1.261e+07	1.51143e+07	9.57003e+06	8.99551e+06	Det	Det	Det	Det	Det	Det	3	4	4	4	4	4	Shared	High	High	High	High	High	High	High	High	High	Peak Found	High	High	High	High	High	High	High	High	High	High	High	High	High	High	High	High	High	High	High	High	High	High	2	2	0.7186	0.7	0	0	1	1	1	1	1	1	723.846	723.849	-2.67	1	-0.00193	0.00072	48.8151	49.3122	7.567e-06	6.07e-06	8.442e-08	1.454e-09	2.234	2.806	2.8	296.92	296.92	50.65	6.22476e-07	3.45112e-05
FALSE		High	Unambiguous	YMCENQATISSK	[K].YMCENQATISSK.[L]			3.148	1	1	156	P07724	P07724 [287-298]			Albumin OS=Mus musculus OX=10090 GN=Alb PE=1 SV=3	P07724	0	1374.6	12	0.346	1.106	1.479	-1.53	0.15	0.57	0.354466	0.566251	0.170661	0.970915	0.998245	0.702726	0	0	0	26.1751	25.8261	26.2514	47.3	82.5	154.5	136.6	74.6	104.4							1	1	1	1	1	1	47.3	82.5	154.5	136.6	74.6	104.4	8.90755e+06	2.65847e+07	4.40726e+07	6.68615e+07	3.29022e+07	3.58105e+07	2.31566e+07	4.03859e+07	7.56375e+07	6.68615e+07	3.65149e+07	5.11249e+07	Det	Det	Det	Det	Det	Det	7	9	7	10	9	12		High	High	High	High	High	High	High	High	High	High	High	High	High	High	High	High	High	High	High	High	High	High	High	High	High	High	High	High	High	High	High	High	2	2	0.8176	0.7566	0	0	1	1	1	1	1	1	687.806	687.806	0.76	0.76	0.00052	0.00052	37.3279	37.3279	7.567e-06	6.07e-06	3.117e-09	7.716e-11	2.692	3.148	2.67	341.26	341.26	37.67	1.04112e-07	3.45112e-05
FALSE		High	Unambiguous	FQTAPPGKYPNGFR	[R].FQTAPPGKYPNGFR.[D]			3.865	1	1	30	Q9Z2Z6	Q9Z2Z6 [237-250]			Mitochondrial carnitine/acylcarnitine carrier protein OS=Mus musculus OX=10090 GN=Slc25a20 PE=1 SV=1	Q9Z2Z6	1	1579.8	14	0.3	1.106	1.209	-1.74	0.15	0.27	0.358089	0.670861	0.611476	0.970915	0.999955	0.998965	0	0	0	23.8216	23.4789	23.447	47.5	94.5	117.2	158.3	85.5	96.9							1	1	1	1	1	1	47.5	94.5	117.2	158.3	85.5	96.9	1.53564e+06	5.22473e+06	5.73377e+06	1.32899e+07	6.46648e+06	5701229	3.99215e+06	7.93711e+06	9.8403e+06	1.32899e+07	7.17649e+06	8.13938e+06	Det	Det	Det	Det	Det	Det	2	2	2	2	2	2		High	High	High	High	High	High	High	High	High	High	High	High	High	High	High	High	High	High	High	High	High	High	High	High	High	High	High	High	High	High	High	High	3	3	0.76	0.6943	0	0	1	1	1	1	1	1	527.272	527.272	0.67	0.67	0.00035	0.00035	42.0091	42.0091	7.567e-06	6.07e-06	8.269e-11	1.609e-13	3.195	3.865	3.5	360.33	360.33	43.75	2.45078e-09	3.45112e-05
FALSE		High	Unambiguous	EISGIINAQASPK	[K].EISGIINAQASPK.[E]			2.642	1	2	10	P50172	P50172 [226-238]			Corticosteroid 11-beta-dehydrogenase isozyme 1 OS=Mus musculus OX=10090 GN=Hsd11b1 PE=1 SV=3	P50172; Q3TJI8	0	1327.72	13	0.393	1.106	1.658	-1.35	0.15	0.73	0.592981	0.634037	0.197142	0.982773	0.999955	0.752715	0	0	0	22.4451	22.6414	22.6041	45.8	104.4	149	116.6	94.4	89.9							1	1	1	1	1	1	45.8	104.4	149	116.6	94.4	89.9	749779	2.92375e+06	3696094	4.96045e+06	3.61877e+06	2679286	1.94917e+06	4.4416e+06	6.34324e+06	4.96045e+06	4.01611e+06	3.82509e+06	Det	Det	Det	Det	Det	Det	2	2	2	2	2	2		High	High	High	Peak Found	Peak Found	High	High	Peak Found	Peak Found	High	High	High	Peak Found	Peak Found	Peak Found	Peak Found	Peak Found	High	High	High	High	Peak Found	Peak Found	High	High	High	High	Peak Found	Peak Found	High	High	High	2	2	0.6578	0.6918	0	0	1	1	1	1	1	1	664.367	664.365	3.21	1.33	0.00213	0.00088	51.2002	52.394	7.567e-06	6.07e-06	1.111e-07	5.996e-09	2.196	2.642	3.18	283.9	283.9	53.09	1.46732e-06	3.45112e-05
FALSE		High	Unambiguous	DMHGDSEYNIMFGPDICGPGTKK	[K].DMHGDSEYNIMFGPDICGPGTKK.[V]			3.863	1	1	4	P14211	P14211 [121-143]			Calreticulin OS=Mus musculus OX=10090 GN=Calr PE=1 SV=1	P14211	1	2512.09	23	0.058	1.106	1.599	-4.1	0.15	0.68	0.0506331	0.654057	0.312865	0.519607	0.999955	0.889875	0	0	0	22.2911	22.6271	22.071	8.5	127.5	125.1	145.5	115.2	78.2							1	1	1	1	1	1	8.5	127.5	125.1	145.5	115.2	78.2	112301	2.8948e+06	2.51536e+06	5.01957e+06	3.58302e+06	1.89066e+06	291946	4.39761e+06	4.31686e+06	5.01957e+06	3.97644e+06	2.69921e+06	Det	Det	Det	Det	Det	Det	1	3	3	4	4	3		Peak Found	High	Peak Found	High	Peak Found	High	Not Found	Peak Found	High	Peak Found	Peak Found	Peak Found	High	High	Peak Found	Peak Found	Peak Found	High	Peak Found	High	Peak Found	High	Peak Found	High	Peak Found	High	Peak Found	High	Peak Found	High	n/a	High		3		0.7936		0		1		1		1		838.033		-3.72		-0.00311		74.7701		6.07e-06		1.64e-13		3.863	4.07			75.4	2.47654e-09	3.45112e-05
FALSE		High	Unambiguous	EEEWDPEYTPK	[RK].EEEWDPEYTPK.[S]			2.031	2	4	20	Q569Z6; Q8K019	Q569Z6 [862-872]; Q8K019 [831-841]			Thyroid hormone receptor-associated protein 3 OS=Mus musculus OX=10090 GN=Thrap3 PE=1 SV=1 Bcl-2-associated transcription factor 1 OS=Mus musculus OX=10090 GN=Bclaf1 PE=1 SV=2	Q569Z6; Q8K019; F6YH92; Q8K019-2	0	1422.61	11	2.182	1.106	0.869	1.13	0.15	-0.2	0.379182	0.704552	0.857432	0.973047	0.999955	0.99998	0	0	0	21.0098	21.2129	20.5664	163.4	107.6	72.9	74.9	97.3	83.9							1	1	1	1	1	1	163.4	107.6	72.9	74.9	97.3	83.9	963522	1.08617e+06	651566	1.1479e+06	1.34446e+06	901182	2.50483e+06	1.65004e+06	1.11822e+06	1.1479e+06	1.49208e+06	1.28658e+06	Det	Det	Det	Det	Det	Det	2	2	2	2	2	2	Shared	High	High	High	High	High	High	High	High	High	High	Peak Found	High	Peak Found	High	High	High	High	High	High	High	High	High	High	High	High	High	High	High	High	High	High	High	2	2	0.7233	0.7044	0	0	1	1	1	1	1	1	711.805	711.805	-2.02	-2.02	-0.00144	-0.00144	56.2361	56.2361	7.567e-06	6.07e-06	9.431e-06	1.153e-06	1.58	2.031	2.03	236.95	236.95	56.66	3.57382e-05	3.45112e-05
FALSE		High	Unambiguous	DSQGNLFR	[K].DSQGNLFR.[N]			0.997	1	1	24	Q91Y97	Q91Y97 [88-95]			Fructose-bisphosphate aldolase B OS=Mus musculus OX=10090 GN=Aldob PE=1 SV=3	Q91Y97	0	936.453	8	1.238	1.106	1.017	0.31	0.15	0.02	0.75172	0.721176	0.996696	0.986659	0.999955	0.99998	0	0	0	27.8219	28.1581	27.8254	106.8	109.1	100.4	86.3	98.7	98.7							1	1	1	1	1	1	106.8	109.1	100.4	86.3	98.7	98.7	76536842	133843392	109029064	160728220	165673860	128813852	1.9897e+08	2.03327e+08	1.87116e+08	160728220	1.83865e+08	1.83902e+08	Det	Det	Det	Det	Det	Det	2	2	2	2	2	2		High	High	High	High	High	High	High	High	High	High	High	High	High	High	High	High	High	High	High	High	High	High	High	High	High	High	High	High	High	High	High	High	2	2	0.4852	0.5091	0	0	1	1	1	1	1	1	468.73	468.73	-1.16	-1.16	-0.00054	-0.00054	44.2298	44.2298	0.0002012	0.0001761	0.003034	0.002912	0.764	0.997	2.2	165.29	165.29	45.12	0.0069852	0.000385766
FALSE		High	Unambiguous	NAPAIIFIDELDAIAPKR	[K].NAPAIIFIDELDAIAPKR.[E]			5.517	1	1	16	Q01853	Q01853 [296-313]			Transitional endoplasmic reticulum ATPase OS=Mus musculus OX=10090 GN=Vcp PE=1 SV=4	Q01853	1	1967.1	18	0.196	1.106	1.056	-2.35	0.14	0.08	0.368175	0.654997	0.977961	0.973047	0.999955	0.99998	0	0	0	22.2508	22.6233	22.7323	22	106.1	135.3	112.3	96	128.2							1	1	1	1	1	1	22	106.1	135.3	112.3	96	128.2	350357	2.88697e+06	3.25847e+06	4.64034e+06	3.57395e+06	3.7097e+06	910811	4.38572e+06	5.59219e+06	4.64034e+06	3.96637e+06	5.29617e+06	Det	Det	Det	Det	Det	Det	2	2	2	2	2	2		High	High	High	High	High	High	High	Peak Found	High	Peak Found	High	High	High	Peak Found	High	High	High	Peak Found	High	High	High	High	High	High	High	High	High	High	High	High	High	High	3	3	0.8425	0.7171	0	0	1	1	1	1	1	1	656.371	656.369	0.92	-1.74	0.0006	-0.00114	108.413	112.388	7.567e-06	6.07e-06	7.002e-15	6.305e-16	4.496	4.589	4.03	489.62	489.62	108.89	4.34369e-13	3.45112e-05
FALSE		High	Unambiguous	YAHSSPWPAFTETIHPDSVTK	[K].YAHSSPWPAFTETIHPDSVTK.[C]			2.448	1	1	4	Q9JLC3	Q9JLC3 [37-57]			Methionine-R-sulfoxide reductase B1 OS=Mus musculus OX=10090 GN=Msrb1 PE=1 SV=3	Q9JLC3	0	2371.14	21	0.943	1.106	1.476	-0.08	0.14	0.56	0.830857	0.653749	0.529229	0.991056	0.999955	0.98402	0	0	0	21.0422	21.5406	20.4711	96.1	133.2	88.4	101.9	120.4	59.9							1	1	1	1	1	1	96.1	133.2	88.4	101.9	120.4	59.9	574821	1.36306e+06	801107	1.58456e+06	1.68742e+06	652422	1.49434e+06	2.07068e+06	1.37486e+06	1.58456e+06	1.87269e+06	931432	Det	Det	Det	Det	Det	Det	1	1	1	1	1	1		Peak Found	High	High	High	Peak Found	Peak Found	Peak Found	Not Found	High	High	High	Not Found	High	Not Found	Peak Found	Not Found	Peak Found	Not Found	Peak Found	High	High	High	Peak Found	Peak Found	Peak Found	High	High	High	Peak Found	Peak Found	n/a	High		4		0.6284		0		1		1		1		593.539		-0.34		-0.0002		64.8937		6.07e-06		3.165e-08		2.448	4.44			65.52	4.04586e-06	3.45112e-05
FALSE		High	Unambiguous	DNNLLGKFELTGIPPAPR	[K].DNNLLGKFELTGIPPAPR.[G]			3.365	1	2	22	P63017	P63017 [452-469]			Heat shock cognate 71 kDa protein OS=Mus musculus OX=10090 GN=Hspa8 PE=1 SV=1	P63017; Q504P4	1	1952.06	18	0.586	1.106	1.352	-0.77	0.14	0.44	0.875958	0.669772	0.502768	0.995707	0.999955	0.979137	0	0	0	22.8984	22.595	22.0506	89.1	102.5	94.1	152.1	92.7	69.6							1	1	1	1	1	1	89.1	102.5	94.1	152.1	92.7	69.6	1.43742e+06	2.83092e+06	2.2995e+06	6.38077e+06	3.50459e+06	2044661	3.73681e+06	4.30057e+06	3.94641e+06	6.38077e+06	3.88939e+06	2.91907e+06	Det	Det	Det	Det	Det	Det	2	3	3	3	3	2		High	High	High	High	High	High	High	Peak Found	High	High	High	High	High	High	High	Peak Found	High	Peak Found	High	High	High	High	High	High	High	High	High	High	High	High	High	High	3	3	0.8277	0.7233	0	0	1	1	1	1	1	1	651.36	651.36	2.04	2.04	0.00133	0.00133	95.2728	95.2728	7.567e-06	6.07e-06	1.864e-09	1.191e-11	2.763	3.365	4.3	390.73	390.73	96.7	3.34756e-08	3.45112e-05
FALSE		High	Unambiguous	AEGIPEFYDYDVALVK	[K].AEGIPEFYDYDVALVK.[L]			0.459	1	9	2	P04186	P04186 [563-578]			Complement factor B OS=Mus musculus OX=10090 GN=Cfb PE=1 SV=2	P04186; B8JJM3; F6W2T4; H3BK95; B8JJM5; F6VQX8; F6XQ00; B8JJN0; B8JJM6	0	1828.9	16	0.118	1.106	0.947	-3.08	0.14	-0.08	0.258851	0.82785	0.773582	0.943664	0.999955	0.99998	0	0	0	17.7933	19.0979	16.4535	12.4	176.3	71.3	105.2	159.5	75.3							1	1	1	1	1	1	12.4	176.3	71.3	105.2	159.5	75.3		250714	89739.6	227149	310389		26791.6	380870	154011	227149	344469	162610	Imp	Det	Det	Det	Det	Imp		1	1	1	1			Not Found	High	Peak Found	Peak Found	Peak Found	Not Found	Not Found	Not Found	Not Found	High	Not Found	Peak Found	Not Found	Peak Found	Not Found	Peak Found	Not Found	Not Found	Not Found	High	Peak Found	Peak Found	Peak Found	Not Found	Not Found	High	Peak Found	Peak Found	Peak Found	Not Found	High	High	2	2	0.4847	0.1	0	0	1	1	1	1	1	1	914.956	914.956	1.95	1.95	0.00178	0.00178	99.0221	99.0221	0.001748	0.00128	0.05271	0.03947	0.334	0.459	0.7	103.03	103.03	100.01	0.148778	0.00496712
FALSE		High	Unambiguous	ERQTNPSAMEVEEDDPVPEIR	[R].ERQTNPSAMEVEEDDPVPEIR.[R]			4.496	1	1	9	Q01853	Q01853 [712-732]			Transitional endoplasmic reticulum ATPase OS=Mus musculus OX=10090 GN=Vcp PE=1 SV=4	Q01853	1	2441.12	21	2.167	1.106	1.421	1.12	0.14	0.51	0.323932	0.648185	0.532597	0.966163	0.999955	0.984702	0	0	0	21.965	22.118	21.5166	163.9	104.7	94.5	75.7	94.7	66.5							1	1	1	1	1	1	163.9	104.7	94.5	75.7	94.7	66.5	1.86092e+06	2.03389e+06	1.62536e+06	2232949	2.51803e+06	1.37485e+06	4.83777e+06	3.08977e+06	2.78945e+06	2232949	2.79451e+06	1.96281e+06	Det	Det	Det	Det	Det	Det	2	2	2	2	2	2		High	High	Peak Found	High	High	High	High	High	High	High	Peak Found	Peak Found	High	Peak Found	High	High	High	High	High	High	Peak Found	High	High	High	High	High	Peak Found	High	High	High	n/a	High		3		0.778		0		1		1		1		814.379		-1.61		-0.00131		62.3855		6.07e-06		7.222e-16		4.496	4.55			62.89	9.04476e-11	3.45112e-05
FALSE		High	Unambiguous	VFIMDNCEELIPEYLNFIR	[R].VFIMDNCEELIPEYLNFIR.[G]			2.599	1	1	8	P07901	P07901 [369-387]			Heat shock protein HSP 90-alpha OS=Mus musculus OX=10090 GN=Hsp90aa1 PE=1 SV=4	P07901	0	2358.15	19	0.146	1.106	1.111	-2.77	0.14	0.15	0.379163	0.808574	0.902742	0.973047	0.999955	0.99998	0	0	0	19.3293	18.6462	16.5971	35.9	103.9	63.5	245.7	93.9	57.1							1	1	1	1	1	1	35.9	103.9	63.5	245.7	93.9	57.1		183302	99132.3	658739	226954		96296.6	278463	170131	658739	251874	153085	Imp	Det	Det	Det	Det	Imp		1	1	3	2			Not Found	Peak Found	Peak Found	High	Peak Found	Not Found	Not Found	Not Found	Not Found	Peak Found	Not Found	Peak Found	High	High	Peak Found	Peak Found	Not Found	Not Found	Not Found	Peak Found	Peak Found	High	Peak Found	Not Found	Not Found	Peak Found	Peak Found	High	Peak Found	Not Found	High	High	3	3	0.7864	0.5911	0	0	1	1	1	1	1	1	786.725	786.725	4.13	4.13	0.00324	0.00324	115.079	115.079	7.567e-06	6.07e-06	1.628e-07	8.667e-09	2.143	2.599	2.47	289.82	289.82	116.09	1.83723e-06	3.45112e-05
FALSE		High	Unambiguous	ALDLDPSKTNVSGGAIALGHPLGGSGSR	[K].ALDLDPSKTNVSGGAIALGHPLGGSGSR.[I]			9.58	1	1	50	Q8BWT1	Q8BWT1 [333-360]			3-ketoacyl-CoA thiolase, mitochondrial OS=Mus musculus OX=10090 GN=Acaa2 PE=1 SV=3	Q8BWT1	1	2647.38	28	1.086	1.106	0.784	0.12	0.14	-0.35	0.895332	0.72194	0.320702	0.998403	0.999955	0.896985	0	0	0	29.64	30.0059	29.4797	101.8	116.2	80.5	93.7	105.1	102.7							1	1	1	1	1	1	101.8	116.2	80.5	93.7	105.1	102.7	2.46538e+08	4.81724e+08	2.95532e+08	5.90082e+08	5.96443e+08	453088684	6.40916e+08	7.31807e+08	5.07192e+08	5.90082e+08	6.61932e+08	6.46854e+08	Det	Det	Det	Det	Det	Det	7	7	7	7	7	7		High	High	High	High	High	High	High	High	High	High	High	High	High	High	High	High	High	High	High	High	High	High	High	High	High	High	High	High	High	High	n/a	High		4		0.7041		0		1		1		1		662.601		0.54		0.00036		73.6631		6.07e-06		6.305e-16		5.684	6.76			69.49	1.25566e-17	3.45112e-05
FALSE		High	Unambiguous	VYNYNHLMPTR	[K].VYNYNHLMPTR.[Y]			2.627	1	1	36	P61358	P61358 [74-84]			60S ribosomal protein L27 OS=Mus musculus OX=10090 GN=Rpl27 PE=1 SV=2	P61358	0	1407.68	11	0.995	1.105	0.995	-0.01	0.14	-0.01	0.795154	0.562941	0.961397	0.988688	0.997273	0.99998	0	0	0	25.5646	25.9404	25.5152	93.3	114.2	97.4	93.8	103.3	97.9							1	1	1	1	1	1	93.3	114.2	97.4	93.8	103.3	97.9	1.37367e+07	2.87694e+07	2.17219e+07	3.5889e+07	3.56248e+07	2.62334e+07	3.57109e+07	4.37048e+07	3.72792e+07	3.5889e+07	3.95364e+07	3.74523e+07	Det	Det	Det	Det	Det	Det	5	6	6	5	5	5		High	High	High	High	High	High	Peak Found	High	High	High	High	High	High	High	High	High	High	Peak Found	High	High	High	High	High	High	High	High	High	High	High	High	High	High	2	2	0.6831	0.6356	0	0	1	1	1	1	1	1	704.347	704.347	1.45	1.45	0.00102	0.00102	43.4654	43.4654	7.567e-06	6.07e-06	6.782e-08	6.811e-09	2.264	2.627	2.47	342.55	342.55	44.99	1.58703e-06	3.45112e-05
FALSE		High	Unambiguous	LLPSEGTSSDPVTLR	[R].LLPSEGTSSDPVTLR.[R]			2.548	1	2	11	Q9R049	Q9R049 [611-625]			E3 ubiquitin-protein ligase AMFR OS=Mus musculus OX=10090 GN=Amfr PE=1 SV=2	Q9R049; Q9R049-2	0	1571.83	15	11.987	1.105	0.493	3.58	0.14	-1.02	0.0562057	0.700734	0.601307	0.550332	0.999955	0.997119	0	0	0	20.2856	21.2216	18.9731	237.5	144.4	22.4	19.8	130.6	45.3							1	1	1	1	1	1	237.5	144.4	22.4	19.8	130.6	45.3	1.05034e+06	1.0925e+06	149742	227787	1.35284e+06	364862	2.73052e+06	1.65966e+06	256987	227787	1.50138e+06	520896	Det	Det	Det	Det	Det	Det	2	2	1	1	2	1		High	High	High	Peak Found	High	Peak Found	High	High	Peak Found	High	Not Found	High	Not Found	Peak Found	High	High	Not Found	Peak Found	High	High	High	Peak Found	High	Peak Found	High	High	High	Peak Found	High	Peak Found	High	High	2	2	0.815	0.6453	0	0	1	1	1	1	1	1	786.416	786.416	-2.37	-2.37	-0.00186	-0.00186	62.6256	62.6256	7.567e-06	6.07e-06	2.659e-07	1.346e-08	2.075	2.548	2.03	281.03	281.03	62.87	2.39863e-06	3.45112e-05
FALSE		High	Unambiguous	LWGDRYFDPANGKFSK	[K].LWGDRYFDPANGKFSK.[S]			1.096	1	1	11	P58252	P58252 [260-275]			Elongation factor 2 OS=Mus musculus OX=10090 GN=Eef2 PE=1 SV=2	P58252	2	1900.93	16	0.307	1.105	0.981	-1.7	0.14	-0.03	0.555329	0.673469	0.9505	0.982025	0.999955	0.99998	0	0	0	21.7314	21.9463	21.8071	38.3	109.6	113.2	124.5	99.2	115.3							1	1	1	1	1	1	38.3	109.6	113.2	124.5	99.2	115.3	368103	1.80528e+06	1.64929e+06	3.11379e+06	2.23574e+06	2.02005e+06	956944	2.74247e+06	2.83051e+06	3.11379e+06	2.48122e+06	2.88393e+06	Det	Det	Det	Det	Det	Det	2	3	3	3	3	3		High	Peak Found	Peak Found	High	High	High	Peak Found	High	Peak Found	Peak Found	Peak Found	Peak Found	Peak Found	High	High	High	High	Peak Found	High	Peak Found	Peak Found	High	High	High	High	Peak Found	Peak Found	High	High	High	High	High	4	4	0.5265	0.0856	0	0	1	1	1	1	1	1	475.989	475.989	-0.71	-0.71	-0.00034	-0.00034	61.2628	61.2628	6.243e-05	9.539e-05	0.0009915	0.001944	0.928	1.096	2.57	199.09	199.09	62.07	0.00419058	0.000283434
FALSE		High	Unambiguous	SSFFVNGLTLGGQK	[R].SSFFVNGLTLGGQK.[C]			3.033	1	2	46	P62962	P62962 [57-70]			Profilin-1 OS=Mus musculus OX=10090 GN=Pfn1 PE=1 SV=2	Q5SX49; P62962	0	1454.76	14	0.782	1.105	1.332	-0.35	0.14	0.41	0.99667	0.555855	0.244503	0.999989	0.997147	0.82061	0	0	0	25.8665	26.034	25.5313	88.5	112.3	105.3	113.2	101.6	79.1							1	1	1	1	1	1	88.5	112.3	105.3	113.2	101.6	79.1	1.41456e+07	3.06944e+07	2.54898e+07	4.70301e+07	3.80137e+07	2.30033e+07	3.67739e+07	4.66292e+07	4.37456e+07	4.70301e+07	4.21875e+07	3.28407e+07	Det	Det	Det	Det	Det	Det	4	4	4	4	4	4		High	High	High	High	High	High	High	High	High	High	High	High	High	High	High	High	High	High	High	High	High	High	High	High	High	High	High	High	High	High	High	High	2	2	0.7779	0.7193	0	0	1	1	1	1	1	1	727.886	727.886	0.56	0.56	0.00041	0.00041	82.8834	82.8834	7.567e-06	6.07e-06	1.152e-08	2.065e-10	2.51	3.033	2.85	347.94	347.94	85.15	1.89954e-07	3.45112e-05
FALSE		High	Unambiguous	TVQQHAGETDPVTTMR	[K].TVQQHAGETDPVTTMR.[A]	1xOxidation [M15]	1xOxidation [M15]	3.128	1	5	28	A0A0R4J052	A0A0R4J052 [231-246]			Hydroxyacylglutathione hydrolase, mitochondrial OS=Mus musculus OX=10090 GN=Hagh PE=1 SV=1	Q99KB8; Q99KB8-2; E9PYA3; A0A0R4J052; G5E8T9	0	1786.84	16	3.488	1.105	1.682	1.8	0.14	0.75	0.163106	0.612216	0.145585	0.853747	0.999955	0.653164	0	0	0	22.3959	23.7788	23.1174	112.9	134.1	125	32.4	121.3	74.3							1	1	1	1	1	1	112.9	134.1	125	32.4	121.3	74.3	3.16201e+06	6.42926e+06	5.30731e+06	2356803	7.96333e+06	3792544	8.22017e+06	9.76696e+06	9.1084e+06	2356803	8.8377e+06	5.41444e+06	Det	Det	Det	Det	Det	Det	2	3	3	2	3	2		High	High	High	High	High	High	High	High	High	High	High	High	High	High	High	High	High	High	High	High	High	High	High	High	High	High	High	High	High	High	High	High	3	3	0.8295	0.592	0	0	1	1	1	1	1	1	596.284	596.284	-0.05	-0.05	-3e-05	-3e-05	32.6839	32.6839	7.567e-06	6.07e-06	6.164e-10	9.157e-11	2.916	3.128	3.48	553.82	553.82	33.52	1.15589e-07	3.45112e-05
FALSE		High	Unambiguous	VGDPAEDFGTFFSAVIDAK	[K].VGDPAEDFGTFFSAVIDAK.[A]			5.254	1	1	20	Q8CHT0	Q8CHT0 [376-394]			Delta-1-pyrroline-5-carboxylate dehydrogenase, mitochondrial OS=Mus musculus OX=10090 GN=Aldh4a1 PE=1 SV=3	Q8CHT0	0	1985.95	19	0.502	1.105	0.208	-1	0.14	-2.26	0.757351	0.657116	7.07223e-05	0.987065	0.999955	0.00197173	0	0	0	22.899	23.3171	22.2179	64.7	139.4	24.3	128.9	126.1	116.7							1	1	1	1	1	1	64.7	139.4	24.3	128.9	126.1	116.7	1.26531e+06	4.66832e+06	720857	6.55613e+06	5.78246e+06	4.15729e+06	3.28938e+06	7.09184e+06	1.23713e+06	6.55613e+06	6.41737e+06	5.93518e+06	Det	Det	Det	Det	Det	Det	3	4	3	6	4	4		Peak Found	Peak Found	High	High	High	High	Peak Found	Peak Found	Peak Found	Peak Found	High	Peak Found	High	High	High	High	High	High	Peak Found	Peak Found	High	High	High	High	Peak Found	Peak Found	High	High	High	High	High	High	2	2	0.8451	0.6935	0	0	1	1	1	1	1	1	993.481	993.481	3.07	3.07	0.00305	0.00305	113.97	113.97	7.567e-06	6.07e-06	1.013e-14	6.305e-16	4.445	5.254	4.6	538.85	538.85	112.98	1.71827e-12	3.45112e-05
FALSE		High	Unambiguous	IFVGGLNPEATEEK	[K].IFVGGLNPEATEEK.[I]			3.814	1	3	30	Q99020	Q99020 [161-174]			Heterogeneous nuclear ribonucleoprotein A/B OS=Mus musculus OX=10090 GN=Hnrnpab PE=1 SV=1	Q80XR6; Q99020; Q20BD0	0	1503.77	14	2.068	1.105	1.026	1.05	0.14	0.04	0.31128	0.562274	0.973553	0.962241	0.997147	0.99998	0	0	0	23.9022	24.3949	23.5116	146.5	121.4	76.7	70.8	109.9	74.7							1	1	1	1	1	1	146.5	121.4	76.7	70.8	109.9	74.7	6.94549e+06	9.85403e+06	5.50593e+06	8.73241e+06	1.22061e+07	6.45309e+06	1.8056e+07	1.49697e+07	9.44928e+06	8.73241e+06	1.35463e+07	9.21278e+06	Det	Det	Det	Det	Det	Det	2	2	2	2	2	2		High	High	High	High	High	High	High	High	High	High	High	High	High	High	High	High	High	High	High	High	High	High	High	High	High	High	High	High	High	High	High	High	2	2	0.7119	0.6149	0	0	1	1	1	1	1	1	752.389	752.389	1.4	1.4	0.00105	0.00105	64.0699	64.0699	7.567e-06	6.07e-06	1.138e-10	2.485e-13	3.151	3.814	3.22	343.53	343.53	65.94	3.19976e-09	3.45112e-05
FALSE		High	Unambiguous	HLLLVDPEGVVR	[K].HLLLVDPEGVVR.[T]			1.074	1	4	4	P98083	P98083 [528-539]			SHC-transforming protein 1 OS=Mus musculus OX=10090 GN=Shc1 PE=1 SV=3	Q8BMC3; P98083-3; P98083; P98083-2	0	1346.78	12	1.067	1.105	1.49	0.09	0.14	0.58	0.738539	0.810359	0.677946	0.985502	0.999955	0.99998	0	0	0	19.1113	19.229	18.3169	120	116.8	86.9	112.4	105.7	58.3							1	1	1	1	1	1	120	116.8	86.9	112.4	105.7	58.3	164841	274467	180721	401487	340004	145810	428531	416955	310154	401487	377337	208166	Det	Det	Det	Det	Det	Det	1	1	1	1	1	1		High	High	Peak Found	Peak Found	Peak Found	Peak Found	High	Not Found	High	Not Found	Peak Found	Not Found	Peak Found	Not Found	Peak Found	Not Found	Peak Found	Not Found	High	High	Peak Found	Peak Found	Peak Found	Peak Found	High	High	Peak Found	Peak Found	Peak Found	Peak Found	High	High	3	3	0.6794	0.6471	0	0	1	1	1	1	1	1	449.599	449.599	3.39	3.39	0.00152	0.00152	76.4559	76.4559	2.152e-05	9.993e-05	0.0005702	0.002164	1.007	1.074	2.38	240.3	240.3	71.58	0.00468888	0.000283434
FALSE		High	Unambiguous	EAYNLGVRYIGGCCGFEPYHIRAIAEELAPER	[R].EAYNLGVRYIGGCCGFEPYHIRAIAEELAPER.[G]	1xCarbamidomethyl [C13]	1xCarbamidomethyl [C13]	1.979	1	1	3	O35490	O35490 [287-318]			Betaine--homocysteine S-methyltransferase 1 OS=Mus musculus OX=10090 GN=Bhmt PE=1 SV=1	O35490	2	3653.76	32	2.812	1.105	1.762	1.49	0.14	0.82	0.37706	0.818902		0.973047	0.999955		0	0	0	18.0369	19.3499		145.1	181	37.3	51.6	163.8	21.2							1	1	1	1	1	1	145.1	181	37.3	51.6	163.8	21.2	139748	298453		129194	369723		363299	453393	93411.6	129194	410318	53017.9	Det	Det	Imp	Det	Det	Imp	1	1		1	1			Peak Found	High	Not Found	Peak Found	High	High	Not Found	Peak Found	Not Found	High	Not Found	Not Found	Not Found	Peak Found	Not Found	High	Not Found	High	Peak Found	High	Not Found	Peak Found	High	High	Peak Found	High	Not Found	Peak Found	High	High	n/a	High		5		0.043		0		1		1		1		731.559		0.67		0.00049		90.6975		6.07e-06		1.792e-06		1.979	4.65			91.2	4.68719e-05	3.45112e-05
FALSE		High	Unambiguous	DFVHLGASPDTNGK	[R].DFVHLGASPDTNGK.[S]			3.012	1	2	4	P70671	P70671 [116-129]			Interferon regulatory factor 3 OS=Mus musculus OX=10090 GN=Irf3 PE=1 SV=1	A0A140LHE6; P70671	0	1457.7	14	1.235	1.105	1.532	0.3	0.14	0.62	0.620155	0.718846	0.503987	0.982773	0.999955	0.979137	0	0	0	20.9519	21.2465	20.7365	112.4	111.7	111.2	91	101.1	72.6							1	1	1	1	1	1	112.4	111.7	111.2	91	101.1	72.6	653324	1.11124e+06	978891	1.37501e+06	1376606	768217	1.69842e+06	1.68812e+06	1.67997e+06	1.37501e+06	1.52776e+06	1.09675e+06	Det	Det	Det	Det	Det	Det	2	2	2	2	2	2		Peak Found	High	High	Peak Found	Peak Found	Peak Found	Peak Found	Peak Found	High	Peak Found	Peak Found	High	Peak Found	Peak Found	Peak Found	Peak Found	Peak Found	Peak Found	Peak Found	High	High	Peak Found	Peak Found	Peak Found	Peak Found	High	High	Peak Found	Peak Found	Peak Found	High	High	3	3	0.5838	0.6628	0	0	1	1	1	1	1	1	486.572	486.572	-0.32	-0.32	-0.00015	-0.00015	51.1307	51.1307	7.567e-06	6.07e-06	6.985e-09	2.47e-10	2.58	3.012	3.41	331.12	331.12	51.67	2.12e-07	3.45112e-05
FALSE		High	Unambiguous	EWQELDDAEK	[K].EWQELDDAEK.[A]			1.156	1	2	2	Q8VDM4	Q8VDM4 [169-178]			26S proteasome non-ATPase regulatory subunit 2 OS=Mus musculus OX=10090 GN=Psmd2 PE=1 SV=1	A0A338P6M5; Q8VDM4	0	1262.55	10	0.149	1.105	1.541	-2.75	0.14	0.62	0.24101	0.767398	0.659986	0.935609	0.999955	0.99998	0	0	0	20.0084	20.0922	19.5145	24.5	118.3	112.6	164.5	107.1	73.1							1	1	1	1	1	1	24.5	118.3	112.6	164.5	107.1	73.1		499265	420742	1.05468e+06	618529	328185	156930	758455	722078	1.05468e+06	686443	468534	Imp	Det	Det	Det	Det	Det		1	1	1	1	1		Not Found	Peak Found	Peak Found	Peak Found	Peak Found	High	Not Found	Not Found	Peak Found	Not Found	Peak Found	Not Found	Peak Found	Not Found	Peak Found	Not Found	High	Not Found	Not Found	Peak Found	Peak Found	Peak Found	Peak Found	High	Not Found	Peak Found	Peak Found	Peak Found	Peak Found	High	High	High	2	2	0.6939	0.5091	0	0	1	1	1	1	1	1	631.781	631.781	1.46	1.46	0.00092	0.00092	49.0135	49.0135	0.0001653	7.175e-05	0.002243	0.001401	0.809	1.156	1.65	162.04	162.04	50.22	0.00309555	0.000283434
FALSE		High	Unambiguous	SMPTSGALDR	[R].SMPTSGALDR.[V]			1.263	1	2	20	Q9D0F9	Q9D0F9 [334-343]			Phosphoglucomutase-1 OS=Mus musculus OX=10090 GN=Pgm1 PE=1 SV=4	A2CEK3; Q9D0F9	0	1034.49	10	0.825	1.105	1.102	-0.28	0.14	0.14	0.99178	0.584549	0.696603	0.999989	0.999955	0.99998	0	0	0	25.6666	26.1466	25.7052	78.3	118.4	105.5	95	107.2	95.7							1	1	1	1	1	1	78.3	118.4	105.5	95	107.2	95.7	12826420	33180798	26168152	40436899	41108434	28536234	3.33444e+07	5.04064e+07	4.49098e+07	40436899	4.56221e+07	4.07399e+07	Det	Det	Det	Det	Det	Det	2	2	2	2	2	2		High	High	High	High	High	High	High	High	Peak Found	High	Peak Found	High	High	High	High	High	High	High	High	High	High	High	High	High	High	High	High	High	High	High	High	High	2	2	0.5346	0.6019	0	0	1	1	1	1	1	1	517.751	517.751	1.86	1.86	0.00096	0.00096	40.3637	40.3637	2.152e-05	2.651e-05	0.0004305	0.0006767	1.047	1.263	2.06	195.08	195.08	36.96	0.00181894	0.0001862
FALSE		High	Unambiguous	HFWGLR	[R].HFWGLR.[V]			0.783	1	2	24	P62270	P62270 [125-130]			40S ribosomal protein S18 OS=Mus musculus OX=10090 GN=Rps18 PE=1 SV=3	P62270; A0A1Y7VKY1	0	815.431	6	0.618	1.105	0.941	-0.69	0.14	-0.09	0.907136	0.559692	0.928933	0.998629	0.997147	0.99998	0	0	0	23.5448	23.9318	23.3367	69	122.6	90.1	111.6	110.9	95.8							1	1	1	1	1	1	69	122.6	90.1	111.6	110.9	95.8	2.35132e+06	7.14721e+06	4650907	9.88575e+06	8.85492e+06	5.94276e+06	6.11264e+06	1.08576e+07	7.98189e+06	9.88575e+06	9.82719e+06	8.4842e+06	Det	Det	Det	Det	Det	Det	2	2	2	2	2	2		High	High	High	High	High	High	High	High	High	High	High	High	High	High	High	High	High	High	High	High	High	High	High	High	High	High	High	High	High	High	High	High	2	2	0.3685	0.4293	0	0	1	1	1	1	1	1	408.219	408.219	-0.9	-0.9	-0.00037	-0.00037	45.2754	45.2754	0.0005382	0.0003662	0.009677	0.006818	0.589	0.783	2.05	185.98	185.98	46.24	0.0222599	0.00107341
FALSE		High	Unambiguous	LRPVAGLLSSRDFLGGLAFRVFHCTQYIR	[R].LRPVAGLLSSRDFLGGLAFRVFHCTQYIR.[H]			3.601	1	2	4	P16331	P16331 [242-270]			Phenylalanine-4-hydroxylase OS=Mus musculus OX=10090 GN=Pah PE=1 SV=4	P16331; A0A1W2P6U4	2	3292.79	29	0.099	1.105	0.361	-3.33	0.14	-1.47	0.234983	0.742917	0.313191	0.933609	0.999955	0.890191	0	0	0	20.1514	20.0035	19.437	18.7	115.7	45.6	188.9	104.7	126.4							1	1	1	1	1	1	18.7	115.7	45.6	188.9	104.7	126.4		469444	163828	1.16462e+06	581656	545958	115577	713153	281161	1.16462e+06	645522	779438	Imp	Det	Det	Det	Det	Det		2	2	2	2	2		Not Found	High	Peak Found	High	High	High	Not Found	Not Found	Not Found	High	Not Found	Peak Found	Not Found	High	Not Found	High	Not Found	High	Not Found	High	Peak Found	High	High	High	Not Found	High	Peak Found	High	High	High	n/a	High		6		0.7059		0		1		1		1		549.638		0.08		4e-05		103.331		6.07e-06		1.555e-12		3.601	3.57			103.82	9.74558e-09	3.45112e-05
FALSE		High	Unambiguous	AEPARQQPASESPPTDEAAGSGGSEVGQTEDAEEDAEAGPEPEVR	[R].AEPARQQPASESPPTDEAAGSGGSEVGQTEDAEEDAEAGPEPEVR.[A]			2.941	1	1	1	Q8JZQ9	Q8JZQ9 [17-61]			Eukaryotic translation initiation factor 3 subunit B OS=Mus musculus OX=10090 GN=Eif3b PE=1 SV=1	Q8JZQ9	1	4534.98	45	31.797	1.105	0.546	4.99	0.14	-0.87	0.0134718			0.246611			0	0	0	19.3821			463.1	48.5	10.6	14.6	43.9	19.3							1	1	1	1	1	1	463.1	48.5	10.6	14.6	43.9	19.3	683268						1.77627e+06	186040	40481.1	55862.3	168398	74183.5	Det	Imp	Imp	Imp	Imp	Imp	1							High	Not Found	Not Found	Not Found	Not Found	Not Found	High	Not Found	Not Found	Not Found	Not Found	Not Found	Not Found	Not Found	Not Found	Not Found	Not Found	Not Found	High	Not Found	Not Found	Not Found	Not Found	Not Found	High	Not Found	Not Found	Not Found	Not Found	Not Found	n/a	High		4		0.7323		0		1		1		1		1134.51		8.94		0.01014		56.3455		6.07e-06		4.578e-10		2.941	3.1			51.84	3.07301e-07	3.45112e-05
FALSE		High	Unambiguous	KRGFEVVYMTEPIDEYCVQQLK	[R].KRGFEVVYMTEPIDEYCVQQLK.[E]			4.145	1	1	8	P11499	P11499 [505-526]			Heat shock protein HSP 90-beta OS=Mus musculus OX=10090 GN=Hsp90ab1 PE=1 SV=3	P11499	2	2675.32	22	0.421	1.105	1.976	-1.25	0.14	0.98	0.68245	0.66028	0.181455	0.984265	0.999955	0.722705	0	0	0	22.3975	22.5025	21.679	60.5	122	108.4	143.9	110.4	54.9							1	1	1	1	1	1	60.5	122	108.4	143.9	110.4	54.9	769546	2.65379e+06	2.08752e+06	4.75542e+06	3.28831e+06	1.27009e+06	2.00056e+06	4.03148e+06	3.5826e+06	4.75542e+06	3.64936e+06	1.81324e+06	Det	Det	Det	Det	Det	Det	3	3	3	3	3	2		High	High	Peak Found	High	High	High	High	High	High	Peak Found	Peak Found	Peak Found	Peak Found	High	Peak Found	High	High	High	High	High	Peak Found	High	High	High	High	High	Peak Found	High	High	High	n/a	High		4		0.7509		0		1		1		1		669.584		-2.52		-0.00168		83.0977		6.07e-06		1.44e-14		4.145	5.42			84.75	5.66846e-10	3.45112e-05
FALSE		High	Unambiguous	LQVELDSVTGLLSQSDSK	[K].LQVELDSVTGLLSQSDSK.[S]			4.909	1	2	31	Q8VDD5	Q8VDD5 [1278-1295]			Myosin-9 OS=Mus musculus OX=10090 GN=Myh9 PE=1 SV=4	A0A2R8W6V7; Q8VDD5	0	1919	18	1.785	1.105	1.306	0.84	0.14	0.39	0.384708	0.657257	0.620841	0.973047	0.999955	0.999807	0	0	0	22.3259	22.5826	22.1675	137.8	105.5	104.2	77.2	95.5	79.8							1	1	1	1	1	1	137.8	105.5	104.2	77.2	95.5	79.8	2.14045e+06	2.8052e+06	2.45297e+06	3.11692e+06	3.47608e+06	2.25779e+06	5.56446e+06	4.2615e+06	4.2098e+06	3.11692e+06	3.85775e+06	3.22334e+06	Det	Det	Det	Det	Det	Det	4	4	4	4	4	3		Peak Found	High	High	High	High	High	Peak Found	Peak Found	High	High	High	High	High	High	High	High	High	High	Peak Found	High	High	High	High	High	Peak Found	High	High	High	High	High	High	High	2	2	0.7671	0.7992	0	0	1	1	1	1	1	1	960.003	960.01	0.69	8.25	0.00066	0.00792	99.1896	99.2611	7.567e-06	6.07e-06	8.254e-14	6.305e-16	4.154	4.577	4.83	466.32	466.32	100.05	1.0436e-11	3.45112e-05
FALSE		High	Unambiguous	AEMDAAVESCKR	[K].AEMDAAVESCKR.[A]			2.95	1	2	46	Q9EQ20	Q9EQ20 [77-88]			Methylmalonate-semialdehyde dehydrogenase [acylating], mitochondrial OS=Mus musculus OX=10090 GN=Aldh6a1 PE=1 SV=1	Q9EQ20; A0A1Y7VJ32	1	1309.59	12	1.041	1.105	0.985	0.06	0.14	-0.02	0.730798	0.62201	0.837679	0.985024	0.999955	0.99998	0	0	0	26.1077	26.5011	26.1399	94	112.6	99.9	90.2	101.9	101.4							1	1	1	1	1	1	94	112.6	99.9	90.2	101.9	101.4	2.06829e+07	4.24159e+07	3.33016e+07	51629963	5.25608e+07	40640361	5.37686e+07	6.44358e+07	5.71523e+07	51629963	5.83319e+07	5.80204e+07	Det	Det	Det	Det	Det	Det	4	4	4	4	4	4		High	High	High	High	High	High	High	High	High	High	High	High	High	High	High	High	High	High	High	High	High	High	High	High	High	High	High	High	High	High	High	High	2	2	0.6917	0.807	0	0	1	1	1	1	1	1	655.297	655.297	-0.31	-0.31	-0.0002	-0.0002	32.3016	32.3016	7.567e-06	6.07e-06	9.838e-09	4.226e-10	2.532	2.95	3.42	377.7	377.7	33.22	2.93175e-07	3.45112e-05
FALSE		High	Unambiguous	ELSDIALR	[K].ELSDIALR.[I]			0.97	1	1	2	P05063	P05063 [15-22]			Fructose-bisphosphate aldolase C OS=Mus musculus OX=10090 GN=Aldoc PE=1 SV=4	P05063	0	916.51	8	2.384	1.105	1.984	1.25	0.14	0.99	0.330928	0.715396	0.391914	0.966965	0.999955	0.942881	0	0	0	20.8941	20.5461	19.8803	208.6	89.4	88.8	87.5	80.9	44.8							1	1	1	1	1	1	208.6	89.4	88.8	87.5	80.9	44.8	932197	683750	600943	1.01655e+06	847349	364146	2.4234e+06	1.03871e+06	1.03134e+06	1.01655e+06	940388	519874	Det	Det	Det	Det	Det	Det	1	1	1	1	1	1		High	Peak Found	Peak Found	Peak Found	Peak Found	Peak Found	High	Not Found	Peak Found	Not Found	Peak Found	Not Found	Peak Found	Not Found	Peak Found	Not Found	Peak Found	Not Found	High	Peak Found	Peak Found	Peak Found	Peak Found	Peak Found	High	Peak Found	Peak Found	Peak Found	Peak Found	Peak Found	High	High	2	2	0.3561	0.3303	0	0	1	1	1	1	1	1	458.758	458.758	-2.07	-2.07	-0.00095	-0.00095	61.713	61.713	0.0001948	0.0001988	0.002893	0.003169	0.771	0.97	2.21	176.09	176.09	56.69	0.00804802	0.000524013
FALSE		High	Unambiguous	AGAGSATLSMAYAGAR	[K].AGAGSATLSMAYAGAR.[F]			3.666	1	1	48	P08249	P08249 [242-257]			Malate dehydrogenase, mitochondrial OS=Mus musculus OX=10090 GN=Mdh2 PE=1 SV=3	P08249	0	1454.71	16	1.217	1.104	1.289	0.28	0.14	0.37	0.617856	0.560906	0.41301	0.982773	0.997147	0.955064	0	0	0	24.8091	24.8211	24.5587	120.2	99.2	108.2	98.7	89.8	84							1	1	1	1	1	1	120.2	99.2	108.2	98.7	89.8	84	9.37579e+06	1.32365e+07	1.27855e+07	2.00202e+07	1.64049e+07	1.19271e+07	2.43739e+07	2.01082e+07	2.19425e+07	2.00202e+07	1.82061e+07	1.70278e+07	Det	Det	Det	Det	Det	Det	3	3	3	3	3	3		High	High	High	High	High	High	High	High	High	High	High	High	High	High	High	High	High	High	High	High	High	High	High	High	High	High	High	High	High	High	High	High	2	2	0.8052	0.6538	0	0	1	1	1	1	1	1	727.857	727.857	0.29	0.29	0.00021	0.00021	53.8775	53.8775	7.567e-06	6.07e-06	3.806e-10	8.914e-13	2.983	3.666	4.65	385.81	385.81	54.17	6.93749e-09	3.45112e-05
FALSE		High	Unambiguous	HLEPDAFGGLPR	[R].HLEPDAFGGLPR.[L]			1.443	1	1	10	Q9DBB9	Q9DBB9 [87-98]			Carboxypeptidase N subunit 2 OS=Mus musculus OX=10090 GN=Cpn2 PE=1 SV=2	Q9DBB9	0	1308.67	12	0.41	1.104	0.935	-1.29	0.14	-0.1	0.728631	0.711305	0.854271	0.985024	0.999955	0.99998	0	0	0	20.172	20.3456	20.1979	49.9	107.8	107.7	121.7	97.6	115.2							1	1	1	1	1	1	49.9	107.8	107.7	121.7	97.6	115.2	160804	594961	526068	1.02051e+06	737428	676715	418036	903831	902838	1.02051e+06	818397	966115	Det	Det	Det	Det	Det	Det	2	2	2	2	2	2		Peak Found	High	High	High	High	High	Peak Found	Peak Found	High	Peak Found	High	Peak Found	Peak Found	High	Peak Found	High	High	Peak Found	Peak Found	High	High	High	High	High	Peak Found	High	High	High	High	High	High	High	3	3	0.55	0.4979	0	0	1	1	1	1	1	1	436.894	436.894	-0.77	-0.77	-0.00033	-0.00033	57.3351	57.3351	7.567e-06	1.093e-05	0.0001064	0.0001592	1.243	1.443	2.35	187.08	187.08	57.81	0.000739693	7.13947e-05
FALSE		High	Unambiguous	DEEEEEEKLEEK	[R].DEEEEEEKLEEK.[Q]			3.589	1	1	36	P35564	P35564 [539-550]			Calnexin OS=Mus musculus OX=10090 GN=Canx PE=1 SV=1	P35564	1	1535.66	12	0.514	1.104	1.952	-0.96	0.14	0.97	0.805231	0.621596	0.0547564	0.988714	0.999955	0.374988	0	0	0	23.2967	24.7698	24.0777	33.8	148.4	143.9	65.8	134.4	73.7							1	1	1	1	1	1	33.8	148.4	143.9	65.8	134.4	73.7	1.70114e+06	1.27734e+07	1.09582e+07	8603175	1.58326e+07	6.74786e+06	4.4224e+06	1.94046e+07	1.88065e+07	8603175	1.7571e+07	9.63361e+06	Det	Det	Det	Det	Det	Det	1	4	4	3	4	3		High	High	High	High	High	High	High	High	High	High	High	High	High	High	High	High	High	High	High	High	High	High	High	High	High	High	High	High	High	High	High	High	2	2	0.7003	0.7439	0	0	1	1	1	1	1	1	768.333	768.333	-0.24	-0.24	-0.00018	-0.00018	32.8378	32.8378	7.567e-06	6.07e-06	2.494e-10	1.723e-12	3.042	3.589	3.67	420.83	420.83	33.23	1.03767e-08	3.45112e-05
FALSE		High	Unambiguous	VRGWSPPPEVR	[R].VRGWSPPPEVR.[R]			0.933	1	4	7	A2AQN4	A2AQN4 [26-36]			Propionate--CoA ligase OS=Mus musculus OX=10090 GN=Acss2 PE=1 SV=1	A2AQN4; D6RHA7; Q9QXG4; A2AQN5	1	1279.69	11	1.494	1.104	0.485	0.58	0.14	-1.04	0.558148	0.668949	0.128554	0.982025	0.999955	0.612886	0	0	0	21.2834	21.5314	21.6848	111.3	94.5	76.4	74.5	85.6	157.6							1	1	1	1	1	1	111.3	94.5	76.4	74.5	85.6	157.6	931627	1353415	969028	1.62072e+06	1.67761e+06	2.40198e+06	2.42192e+06	2.05603e+06	1.66305e+06	1.62072e+06	1.86181e+06	3.4292e+06	Det	Det	Det	Det	Det	Det	1	1	1	1	1	1		High	High	Peak Found	Peak Found	High	Peak Found	Not Found	High	High	High	Not Found	Peak Found	Not Found	Peak Found	Not Found	High	Not Found	Peak Found	High	High	Peak Found	Peak Found	High	Peak Found	High	High	Peak Found	Peak Found	High	Peak Found	High	High	3	3	0.3563	0.5158	0	0	1	1	1	1	1	1	427.237	427.238	4.46	6.04	0.0019	0.00258	39.3862	38.1382	0.0003699	0.0002165	0.005826	0.003582	0.665	0.933	3.16	178.99	178.99	38.8	0.00978901	0.00062545
FALSE		High	Unambiguous	VADIGLAAWGR	[K].VADIGLAAWGR.[K]			2.795	1	2	44	P50247	P50247 [9-19]			Adenosylhomocysteinase OS=Mus musculus OX=10090 GN=Ahcy PE=1 SV=3	P50247; A2ALT5	0	1128.62	11	1.484	1.104	1.504	0.57	0.14	0.59	0.566751	0.725265	0.139015	0.982025	0.999955	0.637056	0	0	0	28.2431	28.265	27.8895	137	99.9	108.3	92.3	90.5	72							1	1	1	1	1	1	137	99.9	108.3	92.3	90.5	72	115466600	144028200	138197216	202229568	178531040	110445516	3.00174e+08	2.18799e+08	2.37174e+08	202229568	1.98134e+08	1.57678e+08	Det	Det	Det	Det	Det	Det	2	2	2	2	2	2		High	High	High	High	High	High	High	High	High	High	High	High	High	High	High	High	High	High	High	High	High	High	High	High	High	High	High	High	High	High	High	High	2	2	0.565	0.4502	0	0	1	1	1	1	1	1	564.811	564.811	-0.3	-0.74	-0.00017	-0.00042	74.7353	76.5941	7.567e-06	6.07e-06	3.977e-08	1.597e-09	2.338	2.795	3.11	339.75	339.75	76.32	6.59327e-07	3.45112e-05
FALSE		High	Unambiguous	VEAVNMAEGIIHDTETK	[R].VEAVNMAEGIIHDTETK.[M]			4.81	1	1	52	P38647	P38647 [579-595]			Stress-70 protein, mitochondrial OS=Mus musculus OX=10090 GN=Hspa9 PE=1 SV=3	P38647	0	1856.91	17	0.949	1.104	1.155	-0.08	0.14	0.21	0.826922	0.590559	0.584927	0.990887	0.999955	0.995304	0	0	0	25.0464	25.6591	24.9145	86.3	128.7	95.2	90.9	116.5	82.4							1	1	1	1	1	1	86.3	128.7	95.2	90.9	116.5	82.4	9.26689e+06	2.36583e+07	1.54956e+07	2.53849e+07	2.93259e+07	1.61275e+07	2.40908e+07	3.59403e+07	2.65936e+07	2.53849e+07	3.25459e+07	2.30244e+07	Det	Det	Det	Det	Det	Det	4	4	4	4	4	4		High	High	High	High	High	High	High	High	High	High	High	High	High	High	High	High	High	High	High	High	High	High	High	High	High	High	High	High	High	High	High	High	3	3	0.7965	0.7396	0	0	1	1	1	1	1	1	619.641	619.641	1.22	0.82	0.00075	0.00051	70.4714	72.4236	7.567e-06	6.07e-06	9.706e-13	6.305e-16	3.812	4.518	4.57	415.87	415.87	72.84	1.75126e-11	3.45112e-05
FALSE		High	Unambiguous	AGFAGDDAPR	[K].AGFAGDDAPR.[A]			2.017	2	18	26	P60710; P68033	P60710 [19-28]; P68033 [21-30]			Actin, cytoplasmic 1 OS=Mus musculus OX=10090 GN=Actb PE=1 SV=1 Actin, alpha cardiac muscle 1 OS=Mus musculus OX=10090 GN=Actc1 PE=1 SV=1	D3Z2K3; P63268; E9Q2D1; E9Q1F2; F6WX90; A0A1D5RM20; P60710; A0A494B9T3; G3UZ07; P62737; G3UYG0; P68134; D3YZY0; E9Q5F4; B1ATY1; P68033; P63260; E9Q606	0	976.448	10	1.461	1.104	0.86	0.55	0.14	-0.22	0.582037	0.725467	0.519355	0.982773	0.999955	0.981882	0	0	0	30.1378	30.5838	30.116	115.4	114.1	87	79	103.3	101.2							1	1	1	1	1	1	115.4	114.1	87	79	103.3	101.2	4.25029e+08	7.18553e+08	4.8513e+08	7.56313e+08	8.90748e+08	6.7848e+08	1.10493e+09	1.09158e+09	8.3258e+08	7.56313e+08	9.88552e+08	9.68634e+08	Det	Det	Det	Det	Det	Det	3	3	3	3	3	3	Shared	High	High	High	High	High	High	High	Peak Found	High	High	High	High	High	High	High	High	High	High	High	High	High	High	High	High	High	High	High	High	High	High	High	High	2	2	0.7218	0.5789	0	0	1	1	1	1	1	1	488.728	488.729	0.1	1.71	5e-05	0.00083	33.3415	37.2605	7.567e-06	6.07e-06	2.406e-06	1.293e-06	1.769	2.017	2.47	271.14	271.14	33.83	3.8446e-05	3.45112e-05
FALSE		High	Unambiguous	GNFGGSFAGSFGGAGGHAPGVAR	[R].GNFGGSFAGSFGGAGGHAPGVAR.[K]			6.795	1	4	12	Q9D0E1	Q9D0E1 [627-649]			Heterogeneous nuclear ribonucleoprotein M OS=Mus musculus OX=10090 GN=Hnrnpm PE=1 SV=3	Q9D0E1-2; B8JK33; B8JK32; Q9D0E1	0	2034.95	23	1.808	1.104	0.924	0.85	0.14	-0.11	0.291255	0.552548	0.821277	0.958268	0.997147	0.99998	0	0	0	23.7016	24.0103	23.2854	144.7	114	75.9	80.1	103.3	82.1							1	1	1	1	1	1	144.7	114	75.9	80.1	103.3	82.1	5.59533e+06	7.54454e+06	4.44302e+06	8.04715e+06	9.35283e+06	5.78052e+06	1.4546e+07	1.14612e+07	7.62512e+06	8.04715e+06	1.03798e+07	8.25258e+06	Det	Det	Det	Det	Det	Det	3	3	2	3	3	2		High	High	High	High	High	High	High	High	Peak Found	High	High	High	High	High	High	High	High	High	High	High	High	High	High	High	High	High	High	High	High	High	n/a	High		3		0.7318		0		1		1		1		678.987		-3.79		-0.00257		62.9195		6.07e-06		6.305e-16		5.997	6.6			58.69	1.9765e-15	3.45112e-05
FALSE		High	Unambiguous	EMWTEVPK	[K].EMWTEVPK.[S]			0.38	1	1	2	P62317	P62317 [72-79]			Small nuclear ribonucleoprotein Sm D2 OS=Mus musculus OX=10090 GN=Snrpd2 PE=1 SV=1	P62317	0	1019.49	8	1.616	1.104	0.484	0.69	0.14	-1.05	0.438384	0.748529	0.39758	0.97757	0.999955	0.945651	0	0	0	19.428	19.7873	19.515	122.7	107.1	64.4	75.9	97	133.1							1	1	1	1	1	1	122.7	107.1	64.4	75.9	97	133.1	270444	403987	215012	434936	500841	534204	703065	613714	369004	434936	555833	762658	Det	Det	Det	Det	Det	Det	1	1	1	1	1	1		Peak Found	High	Peak Found	Peak Found	Peak Found	Peak Found	Not Found	Peak Found	Not Found	High	Not Found	Peak Found	Not Found	Peak Found	Not Found	Peak Found	Not Found	Peak Found	Peak Found	High	Peak Found	Peak Found	Peak Found	Peak Found	Peak Found	High	Peak Found	Peak Found	Peak Found	Peak Found	High	High	2	2	0.4645	0.3382	0	0	1	1	1	1	1	1	510.247	510.247	0.71	0.71	0.00036	0.00036	53.8924	53.8924	0.001875	0.001759	0.0594	0.06514	0.316	0.38	1.36	105.42	105.42	54.43	0.227805	0.00722013
FALSE		High	Unambiguous	NLCLLYSLYGISQK	[R].NLCLLYSLYGISQK.[G]	1xCarbamidomethyl [C3]	1xCarbamidomethyl [C3]	2.062	2	3	2	Q9R0H0; Q9R0H0-2	Q9R0H0 [557-570]; Q9R0H0-2 [557-570]			Peroxisomal acyl-coenzyme A oxidase 1 OS=Mus musculus OX=10090 GN=Acox1 PE=1 SV=5 Isoform 2 of Peroxisomal acyl-coenzyme A oxidase 1 OS=Mus musculus OX=10090 GN=Acox1	A2A848; Q9R0H0; Q9R0H0-2	0	1671.88	14	0.418	1.104	1.467	-1.26	0.14	0.55	0.590405	0.989358	0.83316	0.982773	0.999955	0.99998	0	0	0	17.4009	16.6235	16.5205	53.4	91.4	145.4	127.8	82.8	99.1							1	1	1	1	1	1	53.4	91.4	145.4	127.8	82.8	99.1				173054	100962	94006.4	72350.1	123716	196884	173054	112048	134209	Imp	Imp	Imp	Det	Det	Det				1	1	1	Shared	Not Found	Not Found	Not Found	Peak Found	Peak Found	High	Not Found	Not Found	Not Found	Not Found	Not Found	Not Found	Peak Found	Not Found	Peak Found	Not Found	High	Not Found	Not Found	Not Found	Not Found	Peak Found	Peak Found	High	Not Found	Not Found	Not Found	Peak Found	Peak Found	High	High	High	3	3	0.7049	0.5325	0	0	1	1	1	1	1	1	557.962	557.962	-2.75	-2.75	-0.00153	-0.00153	102.109	102.109	7.567e-06	6.07e-06	2.498e-06	8.833e-07	1.764	2.062	2.31	247.01	247.01	103.49	3.04005e-05	3.45112e-05
FALSE		High	Selected	AQASTAAGALTPAPSTAVSGEDASTVPK	[R].AQASTAAGALTPAPSTAVSGEDASTVPK.[A]			5.01	1	1	8	Q8VBZ3	Q8VBZ3 [612-639]			Cleft lip and palate transmembrane protein 1 homolog OS=Mus musculus OX=10090 GN=Clptm1 PE=1 SV=1	Q8VBZ3	0	2556.28	28	1.501	1.104	1.192	0.59	0.14	0.25	0.548547	0.681923	0.804095	0.982025	0.999955	0.99998	0	0	0	21.3153	21.5893	21.0588	127.9	110.2	96.2	85.2	99.8	80.7							1	1	1	1	1	1	127.9	110.2	96.2	85.2	99.8	80.7	955070	1.40871e+06	1.08767e+06	1.65434e+06	1.74655e+06	1.09671e+06	2.48286e+06	2.14004e+06	1.86667e+06	1.65434e+06	1.93832e+06	1.56572e+06	Det	Det	Det	Det	Det	Det	2	2	2	2	2	2		High	High	High	Peak Found	High	High	High	High	Peak Found	High	High	High	Peak Found	Peak Found	Peak Found	High	High	High	High	High	High	Peak Found	High	High	High	High	High	Peak Found	High	High	n/a	High		3		0.7335		0		1		1		1		852.765		0.63		0.00054		65.5862		6.07e-06		6.305e-16		4.898	4.84			61.31	6.15432e-12	3.45112e-05
FALSE		High	Selected	TDSKYFTTNK	[M].TDSKYFTTNK.[K]	1xAcetyl [K4]	1xAcetyl [K4]	0.503	1	6	3	Q9DBG3	Q9DBG3 [2-11]	Q9DBG3 1xAcetyl [K5]	Q9DBG3 1xAcetyl [K5]	AP-2 complex subunit beta OS=Mus musculus OX=10090 GN=Ap2b1 PE=1 SV=1	Q9DBG3-2; H3BIY9; Q5SWR0; H3BKM0; Q9DBG3; H3BJ06	1	1246.6	10	0.727	1.104	0.391	-0.46	0.14	-1.36	0.952178	0.696763	0.275967	0.999989	0.999955	0.852304	0	0	0	19.8134	20.2947	19.5213	77.8	129.8	47.1	107.1	117.5	120.6							1	1	1	1	1	1	77.8	129.8	47.1	107.1	117.5	120.6	201256	574237	184511	720075	712005	567949	523197	872348	316658	720075	790183	810835	Det	Det	Det	Det	Det	Det	2	2	2	2	2	2		Peak Found	Peak Found	Peak Found	Peak Found	High	High	Peak Found	Peak Found	Peak Found	Peak Found	Peak Found	Peak Found	Peak Found	Peak Found	High	Peak Found	High	High	Peak Found	Peak Found	Peak Found	Peak Found	High	High	Peak Found	Peak Found	Peak Found	Peak Found	High	High	High	n/a	2		0.3787		0		1		1		1		623.801		0.12		7e-05		41.5742		0.0007759		0.01711		0.503			129.66	129.66	42.08	0.115519	0.0038566
FALSE		High	Unambiguous	LTLSALLDGKNVNAGGHK	[K].LTLSALLDGKNVNAGGHK.[L]			3.991	1	2	20	Q60932	Q60932 [270-287]			Voltage-dependent anion-selective channel protein 1 OS=Mus musculus OX=10090 GN=Vdac1 PE=1 SV=3	Q60932; Q60932-2	1	1808	18	0.577	1.104	0.459	-0.79	0.14	-1.12	0.830545	0.660724	0.0276193	0.991056	0.999955	0.242361	0	0	0	23.0096	23.2247	23.3064	61	101.7	75.2	105.8	92.2	164.1							1	1	1	1	1	1	61	101.7	75.2	105.8	92.2	164.1	1.53305e+06	4.37628e+06	2.86474e+06	6.91183e+06	5.42633e+06	7.50897e+06	3.98542e+06	6.64819e+06	4.91647e+06	6.91183e+06	6.02214e+06	1.07202e+07	Det	Det	Det	Det	Det	Det	3	3	3	3	3	3		High	High	High	High	High	High	High	Peak Found	Peak Found	High	High	High	Peak Found	High	Peak Found	High	Peak Found	High	High	High	High	High	High	High	High	High	High	High	High	High	High	High	3	3	0.6518	0.6205	0	0	1	1	1	1	1	1	603.34	603.34	1.46	1.46	0.00088	0.00088	57.3278	57.3278	7.567e-06	6.07e-06	7.465e-11	5.434e-14	3.209	3.991	4.19	372.65	372.65	59.6	1.26817e-09	3.45112e-05
FALSE		High	Unambiguous	TLFTKTHPQWYPAR	[K].TLFTKTHPQWYPAR.[Q]			1.439	1	2	2	Q9CY27	Q9CY27 [34-47]			Very-long-chain enoyl-CoA reductase OS=Mus musculus OX=10090 GN=Tecr PE=1 SV=1	A0A5F8MQC8; Q9CY27	1	1745.91	14	2.783	1.104	0.171	1.48	0.14	-2.55	0.732437	0.99987		0.985024	0.999955		0	0	0	16.7253	16.4584		233.7	113.5	9.6	84	102.8	56.3							1	1	1	1	1	1	233.7	113.5	9.6	84	102.8	56.3	108344	90049.9					281658	136799	11608.2	101195	123926	67861	Det	Det	Imp	Imp	Imp	Imp	1	1						Peak Found	High	Not Found	Not Found	Not Found	Not Found	Not Found	Peak Found	Not Found	High	Not Found	Not Found	Not Found	Not Found	Not Found	Not Found	Not Found	Not Found	Peak Found	High	Not Found	Not Found	Not Found	Not Found	Peak Found	High	Not Found	Not Found	Not Found	Not Found	High	High	3	3	0.6933	0.5187	0	0	1	1	1	1	1	1	582.639	582.639	-5.69	-5.69	-0.00331	-0.00331	44.1736	44.1736	7.567e-06	1.093e-05	9.059e-05	0.0001652	1.265	1.439	2.14	271.76	271.76	44.82	0.000754768	7.13947e-05
FALSE		High	Unambiguous	AGDREDITEPAICALR	[R].AGDREDITEPAICALR.[H]			2.386	1	3	4	Q02248	Q02248 [454-469]			Catenin beta-1 OS=Mus musculus OX=10090 GN=Ctnnb1 PE=1 SV=1	F7BAC9; Q02248; E9Q6A9	1	1729.85	16	0.493	1.104	39.22	-1.02	0.14	5.29	0.861925	0.757892	0.000271481	0.994559	0.999955	0.00629676	0	0	0	19.8822	19.9811	19.177	66.9	117.2	169.8	135.6	106.2	4.3							1	1	1	1	1	1	66.9	117.2	169.8	135.6	106.2	4.3	154026	461992	592737	812328	572949		400415	701832	1.01726e+06	812328	635859	25936.9	Det	Det	Det	Det	Det	Imp	1	1	1	1	1			Peak Found	Peak Found	High	High	Peak Found	Not Found	Peak Found	Not Found	Peak Found	Not Found	High	Not Found	High	Not Found	Peak Found	Not Found	Not Found	Not Found	Peak Found	Peak Found	High	High	Peak Found	Not Found	Peak Found	Peak Found	High	High	Peak Found	Not Found	High	High	3	3	0.5188	0.5393	0	0	1	1	1	1	1	1	577.291	577.291	3.11	3.11	0.0018	0.0018	63.4095	63.4095	7.567e-06	6.07e-06	9.08e-07	5.434e-08	1.904	2.386	3.69	335.68	335.68	63.91	5.59457e-06	3.45112e-05
FALSE		High	Unambiguous	SHLELPLEENLNR	[K].SHLELPLEENLNR.[R]			1.452	1	1	4	Q9D8X2	Q9D8X2 [117-129]			Coiled-coil domain-containing protein 124 OS=Mus musculus OX=10090 GN=Ccdc124 PE=1 SV=1	Q9D8X2	0	1563.81	13	1.463	1.104	0.103	0.55	0.14	-3.28	0.559174	0.766332	0.139092	0.982025	0.999955	0.637056	0	0	0	19.3597	19.5844	17.4636	160	135.5	6.8	109.4	122.7	65.6							1	1	1	1	1	1	160	135.5	6.8	109.4	122.7	65.6	242216	350930		430516	435214	180741	629679	533114	26597.9	430516	483001	258035	Det	Det	Imp	Det	Det	Det	1	1		1	1	1		Peak Found	High	Not Found	Peak Found	High	Peak Found	Peak Found	Not Found	High	Not Found	Not Found	Not Found	Peak Found	Not Found	High	Not Found	Peak Found	Not Found	Peak Found	High	Not Found	Peak Found	High	Peak Found	Peak Found	High	Not Found	Peak Found	High	Peak Found	High	High	3	3	0.5756	0.386	0	0	1	1	1	1	1	1	521.942	521.942	-0.75	-0.75	-0.00039	-0.00039	63.598	63.598	7.567e-06	1.093e-05	9.336e-05	0.0001481	1.261	1.452	2.28	189.4	189.4	64.23	0.000706851	7.13947e-05
FALSE		High	Unambiguous	TLPQAEALDK	[R].TLPQAEALDK.[V]			1.26	1	1	22	Q9WTP7	Q9WTP7 [95-104]			GTP:AMP phosphotransferase AK3, mitochondrial OS=Mus musculus OX=10090 GN=Ak3 PE=1 SV=3	Q9WTP7	0	1085.58	10	2.667	1.104	0.788	1.42	0.14	-0.34	0.150919	0.552975	0.436103	0.835413	0.997147	0.963975	0	0	0	23.6761	24.0408	23.5726	160.9	106.7	77.3	60.3	96.7	98.1							1	1	1	1	1	1	160.9	106.7	77.3	60.3	96.7	98.1	6.78727e+06	7.70406e+06	4.9403e+06	6.61648e+06	9554469	7.53541e+06	1.76446e+07	1.17036e+07	8.47855e+06	6.61648e+06	1.06035e+07	1.0758e+07	Det	Det	Det	Det	Det	Det	2	2	2	2	2	2		High	High	High	High	High	High	High	High	Peak Found	High	High	High	High	High	High	High	High	High	High	High	High	High	High	High	High	High	High	High	High	High	High	High	2	2	1	0.5705	0	0	1	1	1	1	1	1	543.298	543.298	4.45	4.45	0.00241	0.00241	42.7788	42.7788	7.567e-06	3.671e-05	0.0002465	0.0006943	1.126	1.26	1.56	200.99	200.99	43.38	0.00184618	0.000222541
FALSE		High	Unambiguous	LKPYFLTDGTGTVTTANATGMNDGAAAVVLMK	[K].LKPYFLTDGTGTVTTANATGMNDGAAAVVLMK.[K]			5.1	1	1	25	Q80X81	Q80X81 [234-265]			Acetyl-Coenzyme A acetyltransferase 3 OS=Mus musculus OX=10090 GN=Acat3 PE=1 SV=1	Q80X81	0	3228.63	32	2.018	1.104	1.246	1.01	0.14	0.32	0.268219	0.573161	0.411319	0.950185	0.999955	0.953706	0	0	0	25.3505	25.3275	25.108	158.4	93.1	103	78.5	84.3	82.7							1	1	1	1	1	1	158.4	93.1	103	78.5	84.3	82.7	1.86956e+07	1.87954e+07	18402557	2.40859e+07	2.33098e+07	1.77597e+07	4.86023e+07	2.85529e+07	3.15825e+07	2.40859e+07	2.58692e+07	2.53546e+07	Det	Det	Det	Det	Det	Det	5	4	4	5	4	5		High	High	High	High	High	High	High	High	Peak Found	High	High	High	High	High	High	High	High	High	High	High	High	High	High	High	High	High	High	High	High	High	n/a	High		3		0.7122		0		1		1		1		1076.88		-0.4		-0.00043		98.8781		6.07e-06		6.305e-16		5.1	4.1			94.64	3.84418e-12	3.45112e-05
FALSE		High	Unambiguous	ILVTGGSGLVGR	[R].ILVTGGSGLVGR.[A]			2.686	1	6	22	P23591	P23591 [10-21]			GDP-L-fucose synthase OS=Mus musculus OX=10090 GN=Gfus PE=1 SV=3	A0A2R8VHD0; P23591; A0A2R8W6N0; A0A2R8VKL9; A0A2R8VI39; A0A2R8W6P6	0	1128.67	12	1.349	1.104	0.967	0.43	0.14	-0.05	0.551756	0.667901	0.881122	0.982025	0.999955	0.99998	0	0	0	22.9225	23.1598	22.7737	119.1	107.2	92.5	88.3	97.1	95.7							1	1	1	1	1	1	119.1	107.2	92.5	88.3	97.1	95.7	2.71535e+06	4.18313e+06	3.19597e+06	5.23437e+06	5.18831e+06	3974862	7.059e+06	6.35477e+06	5.48493e+06	5.23437e+06	5.75799e+06	5.67473e+06	Det	Det	Det	Det	Det	Det	2	2	2	2	2	2		High	High	High	High	High	High	High	High	High	High	High	High	High	Peak Found	High	High	High	High	High	High	High	High	High	High	High	High	High	High	High	High	High	High	2	2	0.5841	0.6357	0	0	1	1	1	1	1	1	564.841	564.841	0.83	0.83	0.00047	0.00047	56.6278	56.6278	7.567e-06	6.07e-06	1.408e-07	4.1e-09	2.163	2.686	2.91	284.19	284.19	58	1.16577e-06	3.45112e-05
FALSE		High	Unambiguous	VLEEANQAINPK	[K].VLEEANQAINPK.[L]			2.571	1	2	16	Q501J6	Q501J6 [457-468]			Probable ATP-dependent RNA helicase DDX17 OS=Mus musculus OX=10090 GN=Ddx17 PE=1 SV=1	Q501J6; Q3U741	0	1325.71	12	2.266	1.103	1.509	1.18	0.14	0.59	0.323109	0.622127	0.457169	0.966163	0.999955	0.970503	0	0	0	21.7083	21.7515	21.2372	172	99.3	97.9	75.9	90	64.9							1	1	1	1	1	1	172	99.3	97.9	75.9	90	64.9	1595835	1.57574e+06	1.37595e+06	1.83076e+06	1.95485e+06	1.09593e+06	4.14863e+06	2.39378e+06	2.36141e+06	1.83076e+06	2.16949e+06	1.5646e+06	Det	Det	Det	Det	Det	Det	2	2	2	2	2	2		High	High	High	High	High	Peak Found	High	Peak Found	High	High	High	High	High	High	Peak Found	High	Peak Found	Peak Found	High	High	High	High	High	Peak Found	High	High	High	High	High	Peak Found	High	High	2	2	0.6169	0.607	0	0	1	1	1	1	1	1	663.357	663.356	1.11	-0.39	0.00074	-0.00026	42.0223	42.2626	7.567e-06	6.07e-06	1.432e-07	1.105e-08	2.161	2.571	2.85	319.01	319.01	42.9	2.12686e-06	3.45112e-05
FALSE		High	Unambiguous	IIRQEEGLHAGTMLTTLTAQDPDRYMQQNIR	[K].IIRQEEGLHAGTMLTTLTAQDPDRYMQQNIR.[Y]			0.379	1	2	1	P15116	P15116 [503-533]			Cadherin-2 OS=Mus musculus OX=10090 GN=Cdh2 PE=1 SV=2	P15116; D3YYT0	2	3599.81	31	0.095	1.103	0.581	-3.4	0.14	-0.78	0.205417		0.56165	0.910326		0.990224	0	0	0	20.1878		16.9582	40	18.3	37.4	423.2	16.6	64.4							1	1	1	1	1	1	40	18.3	37.4	423.2	16.6	64.4				1.19434e+06		127327	113032	51780	105613	1.19434e+06	46929.4	181778	Imp	Imp	Imp	Det	Imp	Det				1		1		Not Found	Not Found	Not Found	High	Not Found	Peak Found	Not Found	Not Found	Not Found	Not Found	Not Found	Not Found	High	Not Found	Not Found	Not Found	Peak Found	Not Found	Not Found	Not Found	Not Found	High	Not Found	Peak Found	Not Found	Not Found	Not Found	High	Not Found	Peak Found	n/a	High		5		0.2745		0		1		1		1		720.765		-2.25		-0.00162		72.3897		0.001772		0.06564		0.379	3.57			72.35	0.22897	0.00724938
FALSE		High	Unambiguous	KAANVLEGVCGLQPGDR	[R].KAANVLEGVCGLQPGDR.[M]			3.029	1	4	8	Q8BGA8	Q8BGA8 [100-116]			Acyl-coenzyme A synthetase ACSM5, mitochondrial OS=Mus musculus OX=10090 GN=Acsm5 PE=1 SV=1	A0A140LHR8; Q6P8J0; Q8BGA8-2; Q8BGA8	1	1726.89	17	0.471	1.103	1.115	-1.09	0.14	0.16	0.777691	0.679599	0.898675	0.988351	0.999955	0.99998	0	0	0	21.3262	21.6447	21.1322	56.6	120	102.5	120.2	108.8	91.9							1	1	1	1	1	1	56.6	120	102.5	120.2	108.8	91.9	403263	1.46325e+06	1.10594e+06	2225960	1.81537e+06	1.19246e+06	1.04835e+06	2.22289e+06	1.89802e+06	2225960	2.01469e+06	1.70242e+06	Det	Det	Det	Det	Det	Det	1	2	2	2	2	2		High	Peak Found	Peak Found	High	High	High	High	Not Found	Peak Found	Peak Found	Peak Found	Peak Found	Peak Found	High	Peak Found	High	High	Peak Found	High	Peak Found	Peak Found	High	High	High	High	Peak Found	Peak Found	High	High	High	High	High	3	3	1	0.6272	0	0	1	1	1	1	1	1	576.302	576.302	-0.23	-0.23	-0.00013	-0.00013	61.227	61.227	7.567e-06	6.07e-06	1.527e-08	2.135e-10	2.471	3.029	4.05	301.77	301.77	62.74	1.93968e-07	3.45112e-05
FALSE		High	Unambiguous	FVQDLSK	[R].FVQDLSK.[A]			0.649	1	1	24	Q91ZJ5	Q91ZJ5 [4-10]			UTP--glucose-1-phosphate uridylyltransferase OS=Mus musculus OX=10090 GN=Ugp2 PE=1 SV=3	Q91ZJ5	0	836.451	7	1.409	1.103	0.96	0.49	0.14	-0.06	0.46641	0.599016	0.777602	0.97757	0.999955	0.99998	0	0	0	26.0523	26.2076	26.295	113.2	93.6	111.7	80.4	84.8	116.4							1	1	1	1	1	1	113.2	93.6	111.7	80.4	84.8	116.4	2.44547e+07	34585162	36547389	45133831	42910184	45784818	6.3574e+07	5.25398e+07	6.27227e+07	45133831	4.76217e+07	6.53649e+07	Det	Det	Det	Det	Det	Det	2	2	2	2	2	2		High	High	High	High	High	High	High	High	High	High	High	High	High	High	High	High	High	High	High	High	High	High	High	High	High	High	High	High	High	High	High	High	2	2	0.4937	0.4974	0	0	1	1	1	1	1	1	418.729	418.729	-0.82	-0.82	-0.00034	-0.00034	35.8402	35.8402	0.0006922	0.0006594	0.01363	0.01413	0.537	0.649	1.93	153.58	153.58	36.46	0.0484872	0.00202954
FALSE		High	Unambiguous	WTQLLANSATR	[R].WTQLLANSATR.[K]			2.617	2	6	8	A3KGU9; P16546	A3KGU9 [2070-2080]; P16546 [2065-2075]			Spectrin alpha chain, non-erythrocytic 1 OS=Mus musculus OX=10090 GN=Sptan1 PE=1 SV=2 Spectrin alpha chain, non-erythrocytic 1 OS=Mus musculus OX=10090 GN=Sptan1 PE=1 SV=4	E9Q447; A3KGU9; P16546; P16546-2; A3KGU7; A3KGU5	0	1260.67	11	1.356	1.103	0.945	0.44	0.14	-0.08	0.553413	0.625751	0.832929	0.982025	0.999955	0.99998	0	0	0	21.4523	22.0567	21.7682	98.1	113.5	103.5	72.4	102.9	109.6							1	1	1	1	1	1	98.1	113.5	103.5	72.4	102.9	109.6	983468	1.94677e+06	1.57166e+06	1.88593e+06	2.41551e+06	2.00014e+06	2.55669e+06	2.95743e+06	2.69728e+06	1.88593e+06	2.68073e+06	2.85551e+06	Det	Det	Det	Det	Det	Det	2	2	2	1	2	2	Shared	High	High	Peak Found	Peak Found	High	High	Peak Found	High	High	Peak Found	Peak Found	Peak Found	Peak Found	Not Found	High	Peak Found	Peak Found	High	High	High	Peak Found	Peak Found	High	High	High	High	Peak Found	Peak Found	High	High	High	High	2	2	0.6821	0.6656	0	0	1	1	1	1	1	1	630.838	630.838	-0.93	-0.93	-0.00058	-0.00058	55.9714	55.9714	7.567e-06	6.07e-06	3.728e-07	7.419e-09	2.028	2.617	3.2	280.84	280.84	56.55	1.67221e-06	3.45112e-05
FALSE		High	Unambiguous	KQPQPYHNEL	[K].KQPQPYHNEL.[-]			0.732	1	1	18	Q91WU0	Q91WU0 [552-561]			Carboxylesterase 1F OS=Mus musculus OX=10090 GN=Ces1f PE=1 SV=1	Q91WU0	1	1253.63	10	3.756	1.103	1.056	1.91	0.14	0.08	0.0782674	0.629647	0.850778	0.641096	0.999955	0.99998	0	0	0	24.8831	25.4874	24.9921	164.7	110.5	92.8	43.9	100.2	87.9							1	1	1	1	1	1	164.7	110.5	92.8	43.9	100.2	87.9	1.82865e+07	2.09922e+07	15604013	12657208	26047907	17767758	4.75388e+07	3.18901e+07	2.67796e+07	12657208	2.8908e+07	2.53662e+07	Det	Det	Det	Det	Det	Det	3	3	2	2	3	2		High	High	High	High	High	High	Peak Found	High	High	Peak Found	Peak Found	High	High	Peak Found	High	High	High	High	High	High	High	High	High	High	High	High	High	High	High	High	High	High	3	2	0.731	0.6052	0	0	1	1	1	1	1	1	418.547	627.316	-0.71	-2.42	-0.0003	-0.00152	29.6485	30.3424	0.0004168	0.0004361	0.006786	0.009181	0.642	0.732	2.71	188.46	188.46	31.19	0.0298129	0.00129434
FALSE		High	Unambiguous	FRPSIAYFPQIVSVAAR	[K].FRPSIAYFPQIVSVAAR.[M]			2.927	1	1	4	P85094	P85094 [27-43]			Isochorismatase domain-containing protein 2A OS=Mus musculus OX=10090 GN=Isoc2a PE=1 SV=1	P85094	0	1922.06	17	100	1.103	0.198	6.64	0.14	-2.33	1e-17			5.88914e-16			0	0	0				464.8	44.3	8.2	1	40.2	41.4							1	1	1	1	1	1	464.8	44.3	8.2	1	40.2	41.4	735848						1.91296e+06	182484	33806.5	4098.33	165422	170376	Det	Imp	Imp	Imp	Imp	Imp	1							High	Not Found	Not Found	High	Not Found	Not Found	High	Not Found	Not Found	Not Found	Not Found	Not Found	High	Not Found	Not Found	Not Found	Not Found	Not Found	High	Not Found	Not Found	High	Not Found	Not Found	High	Not Found	Not Found	High	Not Found	Not Found	High	High	3	3	0.6969	0.6588	0	0	1	1	1	1	1	1	641.359	641.359	-0.43	-0.43	-0.00028	-0.00028	95.392	95.392	7.567e-06	6.07e-06	2.664e-08	5.144e-10	2.394	2.927	4.25	273.28	273.28	90.38	3.3064e-07	3.45112e-05
FALSE		High	Unambiguous	SKNQPFCDGSHFFQR	[R].SKNQPFCDGSHFFQR.[T]			3.305	1	3	6	Z4YKM2	Z4YKM2 [53-67]			CDGSH iron-sulfur domain-containing protein 3, mitochondrial OS=Mus musculus OX=10090 GN=Cisd3 PE=1 SV=1	Z4YKM2; B2RWE3; B1AR13	1	1797.81	15	0.335	1.103	2.341	-1.58	0.14	1.23	0.660096	0.764704	0.313375	0.982773	0.999955	0.890366	0	0	0	19.7116	20.7765	19.644	32.8	156.7	119.6	97.9	142	51.1							1	1	1	1	1	1	32.8	156.7	119.6	97.9	142	51.1	98031	801564	541356	760545	994667	277940	254848	1.21769e+06	929075	760545	1.10388e+06	396802	Det	Det	Det	Det	Det	Det	1	2	2	2	2	2		High	Peak Found	High	Peak Found	High	Peak Found	Not Found	High	Peak Found	Peak Found	Peak Found	High	Peak Found	Peak Found	High	Peak Found	Peak Found	Peak Found	High	Peak Found	High	Peak Found	High	Peak Found	High	Peak Found	High	Peak Found	High	Peak Found	High	High	3	3	0.7573	0.6258	0	0	1	1	1	1	1	1	599.943	599.943	1.18	1.18	0.0007	0.0007	45.9949	45.9949	7.567e-06	6.07e-06	1.651e-09	1.985e-11	2.78	3.305	3.02	333.06	333.06	46.75	4.5812e-08	3.45112e-05
FALSE		High	Unambiguous	ALDIAENEMPGLMR	[K].ALDIAENEMPGLMR.[M]	1xOxidation [M]	1xOxidation [M9; M13]	2.675	1	2	64	P50247	P50247 [21-34]			Adenosylhomocysteinase OS=Mus musculus OX=10090 GN=Ahcy PE=1 SV=3	P50247; A2ALT5	0	1575.75	14	8.21	1.103	1.943	3.04	0.14	0.96	0.0125968	0.51945	0.0927351	0.235918	0.986782	0.512167	0	0	0	23.6235	24.2483	23.5456	206.8	109.5	105.2	25.2	99.2	54.1							1	1	1	1	1	1	206.8	109.5	105.2	25.2	99.2	54.1	9.8159e+06	8.89269e+06	7.56514e+06	3.10807e+06	1.10354e+07	4.67936e+06	2.5518e+07	1.35093e+07	1.29833e+07	3.10807e+06	1.22471e+07	6.68051e+06	Det	Det	Det	Det	Det	Det	11	8	8	5	7	7		High	High	High	High	High	High	High	High	High	High	High	High	Peak Found	High	High	High	High	High	High	High	High	High	High	High	High	High	High	High	High	High	High	High	2	2	0.1487	0.1538	0	0	1	1	1	1	1	1	788.379	788.377	-0.19	-2.51	-0.00015	-0.00197	73.349	73.3049	7.567e-06	6.07e-06	9.914e-09	4.515e-09	2.531	2.675	2.47	526.34	526.34	85.18	1.23478e-06	3.45112e-05
FALSE		High	Unambiguous	FELTCYSLAPQIKVIAPWR	[R].FELTCYSLAPQIKVIAPWR.[M]			2.484	1	1	4	P16460	P16460 [128-146]			Argininosuccinate synthase OS=Mus musculus OX=10090 GN=Ass1 PE=1 SV=1	P16460	1	2235.2	19	1.429	1.103	0.573	0.51	0.14	-0.8	0.600054	0.747636	0.522302	0.982773	0.999955	0.982498	0	0	0	19.1721	19.9693	19.8199	89.3	114.1	84.1	62.5	103.4	146.7							1	1	1	1	1	1	89.3	114.1	84.1	62.5	103.4	146.7	209491	458055	298834	381210	568450	626687	544605	695852	512860	381210	630866	894692	Det	Det	Det	Det	Det	Det	1	1	1	1	1	1		Peak Found	High	Peak Found	Peak Found	Peak Found	High	Peak Found	Not Found	High	Not Found	Peak Found	Not Found	Peak Found	Not Found	Peak Found	Not Found	High	Not Found	Peak Found	High	Peak Found	Peak Found	Peak Found	High	Peak Found	High	Peak Found	Peak Found	Peak Found	High	High	High	3	3	0.8312	0.666	0	0	1	1	1	1	1	1	745.742	745.742	5.4	5.4	0.00403	0.00403	106.976	106.976	7.567e-06	6.07e-06	3.149e-07	2.328e-08	2.051	2.484	4.97	331.35	331.35	107.55	3.35179e-06	3.45112e-05
FALSE		High	Unambiguous	DLQNVNITLR	[K].DLQNVNITLR.[I]			1.791	1	2	22	P67778	P67778 [84-93]			Prohibitin OS=Mus musculus OX=10090 GN=Phb PE=1 SV=1	P67778; Q5SQG5	0	1185.66	10	0.593	1.103	1.169	-0.75	0.14	0.23	0.797261	0.521312	0.733402	0.988688	0.987635	0.99998	0	0	0	24.2266	24.1548	23.9327	76.1	101.6	108.8	128.3	92.1	93							1	1	1	1	1	1	76.1	101.6	108.8	128.3	92.1	93	3.64628e+06	8334629	7.89374e+06	1.59846e+07	1.03434e+07	8.11845e+06	9.4791e+06	1.26615e+07	1.35472e+07	1.59846e+07	1.14791e+07	1.15903e+07	Det	Det	Det	Det	Det	Det	2	2	2	2	2	2		High	High	High	High	High	High	Peak Found	High	High	High	High	High	High	High	High	High	High	High	High	High	High	High	High	High	High	High	High	High	High	High	High	High	2	2	0.5937	0.5687	0	0	1	1	1	1	1	1	593.333	593.333	-0.59	-0.59	-0.00035	-0.00035	69.8949	69.8949	7.567e-06	6.07e-06	1.045e-05	8.987e-06	1.565	1.791	2.62	278.74	278.74	70.02	0.000124628	3.45112e-05
FALSE		High	Unambiguous	SMEAEMIQLQEELAAAER	[K].SMEAEMIQLQEELAAAER.[A]			4.15	1	1	12	Q8VDD5	Q8VDD5 [1677-1694]			Myosin-9 OS=Mus musculus OX=10090 GN=Myh9 PE=1 SV=4	Q8VDD5	0	2048.96	18	0.412	1.103	1.096	-1.28	0.14	0.13	0.733953	0.641907	0.886022	0.985024	0.999955	0.99998	0	0	0	21.0988	21.8944	21.3895	39.7	131.3	111.7	96.3	119	101.9							1	1	1	1	1	1	39.7	131.3	111.7	96.3	119	101.9	307409	1.73952e+06	1.31031e+06	1.93836e+06	2.15877e+06	1.43689e+06	799159	2.64258e+06	2.24875e+06	1.93836e+06	2.3958e+06	2.05139e+06	Det	Det	Det	Det	Det	Det	1	2	2	2	2	2		Peak Found	High	Peak Found	Peak Found	High	High	Not Found	Peak Found	High	High	Peak Found	Peak Found	Peak Found	Peak Found	High	High	High	Peak Found	Peak Found	High	Peak Found	Peak Found	High	High	Peak Found	High	Peak Found	Peak Found	High	High	High	High	2	2	0.8635	0.7651	0	0	1	1	1	1	1	1	1024.98	1024.98	-2.82	-2.82	-0.00289	-0.00289	107.22	107.22	7.567e-06	6.07e-06	1.432e-11	1.38e-14	3.438	4.15	4.47	510.32	510.32	107.86	5.52219e-10	3.45112e-05
FALSE		High	Unambiguous	LALDIEITTYRK	[K].LALDIEITTYRK.[L]			3.423	1	1	20	P11679	P11679 [388-399]			Keratin, type II cytoskeletal 8 OS=Mus musculus OX=10090 GN=Krt8 PE=1 SV=4	P11679	1	1435.82	12	0.255	1.103	2.016	-1.97	0.14	1.01	0.402323	0.644728	0.121845	0.975255	0.999955	0.595685	0	0	0	22.1896	21.9172	21.4064	44.3	107	119.1	173.6	97	59.1							1	1	1	1	1	1	44.3	107	119.1	173.6	97	59.1	427187	1.76714e+06	1.74142e+06	4356251	2.19316e+06	1.03818e+06	1.11054e+06	2.68453e+06	2.98863e+06	4356251	2.43397e+06	1.48216e+06	Det	Det	Det	Det	Det	Det	1	2	2	2	1	2		High	High	High	High	High	High	High	Not Found	High	High	High	Peak Found	High	High	High	High	High	Peak Found	High	High	High	High	High	High	High	High	High	High	High	High	High	High	3	3	0.6337	0.5	0	0	1	1	1	1	1	1	479.277	479.277	0.38	0.38	0.00018	0.00018	69.3752	69.3752	7.567e-06	6.07e-06	4.628e-10	7.236e-12	2.956	3.423	3.46	352.6	352.6	69.96	2.47183e-08	3.45112e-05
FALSE		High	Unambiguous	NTILVKWLPQNDLLGHPKTR	[K].NTILVKWLPQNDLLGHPKTR.[A]			4.167	5	13	8	Q63886; Q64435; K9J7B2; Q62452; B2RT14	Q63886 [350-369]; Q64435 [346-365]; K9J7B2 [346-365]; Q62452 [343-362]; B2RT14 [344-363]			UDP-glucuronosyltransferase 1A1 OS=Mus musculus OX=10090 GN=Ugt1a1 PE=1 SV=2 UDP-glucuronosyltransferase 1-6 OS=Mus musculus OX=10090 GN=Ugt1a6 PE=1 SV=1 UDP-glucuronosyltransferase OS=Mus musculus OX=10090 GN=Ugt1a6b PE=1 SV=1 UDP-glucuronosyltransferase 1A9 OS=Mus musculus OX=10090 GN=Ugt1a9 PE=1 SV=3 UDP-glucuronosyltransferase OS=Mus musculus OX=10090 GN=Ugt1a5 PE=1 SV=1	P70691; E9PXN7; D3Z748; Q63886; G3UZC9; D3YZE6; D3Z7G0; D3YZ96; Q6ZQM8; Q64435; K9J7B2; Q62452; B2RT14	2	2343.33	20	18.964	1.103	0.208	4.25	0.14	-2.27	0.0350333	0.768581	0.0677871	0.437281	0.999955	0.427441	0	0	0	19.8131	19.8609	19.5366	295.1	79.5	23.7	15.6	72.1	114.1							1	1	1	1	1	1	295.1	79.5	23.7	15.6	72.1	114.1	921153	424865	111978		527332	648546	2.39469e+06	645431	192177	126278	585233	925899	Det	Det	Det	Imp	Det	Det	2	2	1		2	2	Shared	High	High	Peak Found	Not Found	Peak Found	High	High	Peak Found	High	Peak Found	Peak Found	Not Found	Not Found	Not Found	Peak Found	Peak Found	High	High	High	High	Peak Found	Not Found	Peak Found	High	High	High	Peak Found	Not Found	Peak Found	High	High	High	4	4	0.8958	0.6603	0	0	1	1	1	1	1	1	586.588	586.588	-0.49	-0.49	-0.00029	-0.00029	73.0573	73.0573	7.567e-06	6.07e-06	1.418e-11	1.194e-14	3.44	4.167	4.71	434.82	434.82	66.74	5.0525e-10	3.45112e-05
FALSE		High	Unambiguous	KWLPELVDR	[K].KWLPELVDR.[A]			1.826	1	1	52	Q9EQ20	Q9EQ20 [331-339]			Methylmalonate-semialdehyde dehydrogenase [acylating], mitochondrial OS=Mus musculus OX=10090 GN=Aldh6a1 PE=1 SV=1	Q9EQ20	1	1155.65	9	1.674	1.103	0.936	0.74	0.14	-0.1	0.377114	0.58119	0.854819	0.973047	0.999955	0.99998	0	0	0	25.8189	25.9749	25.5646	139.8	103.7	86.5	83.5	94	92.4							1	1	1	1	1	1	139.8	103.7	86.5	83.5	94	92.4	2.31836e+07	2.94266e+07	2.17274e+07	3.60084e+07	3.65263e+07	27898236	6.02696e+07	4.47033e+07	3.72885e+07	3.60084e+07	4.05369e+07	3.9829e+07	Det	Det	Det	Det	Det	Det	4	4	4	4	4	4		High	High	High	High	High	High	High	High	High	High	High	High	High	High	High	High	High	High	High	High	High	High	High	High	High	High	High	High	High	High	High	High	3	3	0.5306	0.5982	0	0	1	1	1	1	1	1	385.889	385.889	0.17	0.17	6e-05	6e-05	58.1406	58.1406	7.567e-06	6.07e-06	4.767e-05	6.654e-06	1.355	1.826	3.36	258.87	258.87	60.23	0.000103929	3.45112e-05
FALSE		High	Unambiguous	EANSKADPSLNPEQLK	[R].EANSKADPSLNPEQLK.[K]			1.596	1	2	10	Q9WVE8	Q9WVE8 [173-188]			Protein kinase C and casein kinase substrate in neurons protein 2 OS=Mus musculus OX=10090 GN=Pacsin2 PE=1 SV=1	Q3UP40; Q9WVE8	1	1740.88	16	1.708	1.103	0.632	0.77	0.14	-0.66	0.499907	0.744819	0.444222	0.97757	0.999955	0.966448	0	0	0	20.2729	21.0194	20.6209	107.6	118.7	78.6	63	107.7	124.3							1	1	1	1	1	1	107.6	118.7	78.6	63	107.7	124.3	502302	948317	555764	764650	1.17716e+06	1.05679e+06	1.30582e+06	1.44063e+06	953803	764650	1.30641e+06	1.50872e+06	Det	Det	Det	Det	Det	Det	2	2	2	2	2	2		High	High	High	Peak Found	High	High	Peak Found	High	Peak Found	High	Peak Found	High	Peak Found	Peak Found	High	Peak Found	High	Peak Found	High	High	High	Peak Found	High	High	High	High	High	Peak Found	High	High	High	High	3	3	0.6487	0.4252	0	0	1	1	1	1	1	1	580.964	580.964	1.3	1.3	0.00076	0.00076	39.0923	39.0923	7.567e-06	1.093e-05	8.838e-05	4.579e-05	1.269	1.596	2.54	203.46	203.46	39.87	0.000340341	7.13947e-05
FALSE		High	Unambiguous	FVLSSGKFYGDLEK	[K].FVLSSGKFYGDLEK.[D]			2.856	1	1	12	P14211	P14211 [49-62]			Calreticulin OS=Mus musculus OX=10090 GN=Calr PE=1 SV=1	P14211	1	1589.82	14	0.752	1.103	0.752	-0.41	0.14	-0.41	0.948058	0.623236	0.481678	0.999989	0.999955	0.978813	0	0	0	21.9507	22.9105	22.0032	64	144.6	75.1	85.1	131.2	99.9							1	1	1	1	1	1	64	144.6	75.1	85.1	131.2	99.9	909890	3.5175e+06	1.61726e+06	3.14362e+06	4.3665e+06	2.58623e+06	2.36541e+06	5.34359e+06	2.77553e+06	3.14362e+06	4.84594e+06	3.69224e+06	Det	Det	Det	Det	Det	Det	2	3	3	3	3	3		High	High	Peak Found	Peak Found	High	High	Peak Found	High	High	Peak Found	Peak Found	Peak Found	Peak Found	Peak Found	High	High	Peak Found	High	High	High	Peak Found	Peak Found	High	High	High	High	Peak Found	Peak Found	High	High	High	High	3	3	0.55	0.6144	0	0	1	1	1	1	1	1	530.611	530.611	-0.93	-0.93	-0.00049	-0.00049	65.213	65.213	7.567e-06	6.07e-06	3.567e-08	9.471e-10	2.353	2.856	4.02	317.22	317.22	65.71	4.79273e-07	3.45112e-05
FALSE		High	Unambiguous	QLVSDVR	[K].QLVSDVR.[S]			1.015	1	2	8	P34927	P34927 [128-134]			Asialoglycoprotein receptor 1 OS=Mus musculus OX=10090 GN=Asgr1 PE=1 SV=4	J3QPT6; P34927	0	816.457	7	0.359	1.103	0.921	-1.48	0.14	-0.12	0.448577	0.624922	0.822393	0.97757	0.999955	0.99998	0	0	0	24.1938	24.7851	24.5692	36.7	118.8	112.4	102.2	107.8	122							1	1	1	1	1	1	36.7	118.8	112.4	102.2	107.8	122	2.33095e+06	1.28987e+07	1.07984e+07	1.68587e+07	1.60126e+07	14093904	6.05968e+06	1.9595e+07	1.85321e+07	1.68587e+07	1.77708e+07	2.01212e+07	Det	Det	Det	Det	Det	Det	2	2	2	2	2	2		Peak Found	High	Peak Found	High	Peak Found	High	Peak Found	Peak Found	High	Peak Found	Peak Found	Peak Found	High	Peak Found	Peak Found	Peak Found	High	High	Peak Found	High	Peak Found	High	Peak Found	High	Peak Found	High	Peak Found	High	Peak Found	High	High	High	2	2	0.1845	0.1982	0	0	1	1	1	1	1	1	408.733	408.733	0.41	0.92	0.00017	0.00038	32.762	33.7378	0.0001776	0.0001624	0.002359	0.00274	0.801	1.015	2.22	181.06	181.06	34.12	0.00635923	0.000351899
FALSE		High	Unambiguous	TLTTAAVSTAQPILSK	[K].TLTTAAVSTAQPILSK.[L]			1.904	1	2	4	Q9DBG5	Q9DBG5 [69-84]			Perilipin-3 OS=Mus musculus OX=10090 GN=Plin3 PE=1 SV=1	Q9DBG5; A0A3B2WCW2	0	1601.91	16	2.326	1.102	1.401	1.22	0.14	0.49	0.341425	0.702686	0.602378	0.967807	0.999955	0.997158	0	0	0	20.809	21.4806	20.4432	146.1	128.4	85.3	62.8	116.5	60.9							1	1	1	1	1	1	146.1	128.4	85.3	62.8	116.5	60.9	867456	1305431	767304	969639	1.62081e+06	658377	2.25509e+06	1.98314e+06	1.31685e+06	969639	1.79877e+06	939934	Det	Det	Det	Det	Det	Det	2	2	2	2	2	2		High	Peak Found	Peak Found	Peak Found	Peak Found	Peak Found	High	High	Peak Found	Peak Found	Peak Found	Peak Found	Peak Found	Peak Found	Peak Found	Peak Found	Peak Found	Peak Found	High	Peak Found	Peak Found	Peak Found	Peak Found	Peak Found	High	Peak Found	Peak Found	Peak Found	Peak Found	Peak Found	High	High	2	2	0.7629	0.6117	0	0	1	1	1	1	1	1	801.461	801.461	2.45	2.45	0.00196	0.00196	71.6195	71.6195	7.567e-06	6.07e-06	1.027e-05	3.413e-06	1.568	1.904	1.88	222.31	222.31	66.72	6.92787e-05	3.45112e-05
FALSE		High	Unambiguous	IKIEHPGLSIGDTAKK	[K].IKIEHPGLSIGDTAKK.[L]			2.407	1	1	6	P30681	P30681 [113-128]			High mobility group protein B2 OS=Mus musculus OX=10090 GN=Hmgb2 PE=1 SV=3	P30681	2	1706.98	16	0.404	1.102	0.693	-1.31	0.14	-0.53	0.753585	0.688233	0.564113	0.987065	0.999955	0.990224	0	0	0	20.8296	21.61	20.6138	44.1	146.9	68.2	109.2	133.2	98.4							1	1	1	1	1	1	44.1	146.9	68.2	109.2	133.2	98.4	250394	1.42768e+06	586715	1.61307e+06	1.77303e+06	1.01789e+06	650940	2.16884e+06	1.00692e+06	1.61307e+06	1.96771e+06	1.45319e+06	Det	Det	Det	Det	Det	Det	1	2	2	2	2	2		High	Peak Found	Peak Found	Peak Found	High	High	Not Found	High	Peak Found	Peak Found	Peak Found	Peak Found	Peak Found	Peak Found	Peak Found	High	High	Peak Found	High	Peak Found	Peak Found	Peak Found	High	High	High	Peak Found	Peak Found	Peak Found	High	High	High	High	4	4	0.8036	0.6508	0	0	1	1	1	1	1	1	427.501	427.501	1.15	1.15	0.00049	0.00049	35.1904	35.1904	7.567e-06	6.07e-06	1.339e-07	4.536e-08	2.17	2.407	4.21	382.24	382.24	37	5.01294e-06	3.45112e-05
FALSE		High	Unambiguous	KVSSLPWLLPYWK	[K].KVSSLPWLLPYWK.[D]			1.59	1	1	8	Q9DB29	Q9DB29 [220-232]			Isoamyl acetate-hydrolyzing esterase 1 homolog OS=Mus musculus OX=10090 GN=Iah1 PE=1 SV=1	Q9DB29	1	1616.92	13	0.208	1.102	1.156	-2.26	0.14	0.21	0.396681	0.790403	0.851819	0.975255	0.999955	0.99998	0	0	0	18.6134	18.7739	18.7926	28.2	102.6	129	135.5	93.1	111.6							1	1	1	1	1	1	28.2	102.6	129	135.5	93.1	111.6		199919	222605	401036	248313	231464	83456.8	303705	382034	401036	275577	330451	Imp	Det	Det	Det	Det	Det		2	2	2	2	2		Not Found	Peak Found	High	High	High	Peak Found	Not Found	Not Found	Peak Found	Peak Found	High	High	Peak Found	High	High	Peak Found	Peak Found	Peak Found	Not Found	Peak Found	High	High	High	Peak Found	Not Found	Peak Found	High	High	High	Peak Found	High	High	3	3	0.7542	0.752	0	0	1	1	1	1	1	1	539.644	539.644	-0.74	-0.74	-0.0004	-0.0004	95.7203	95.7203	7.567e-06	1.093e-05	0.0001091	4.814e-05	1.24	1.59	2.46	210.04	210.04	97.53	0.000350927	7.13947e-05
FALSE		High	Unambiguous	RVVPLVQMGETDANVAK	[R].RVVPLVQMGETDANVAK.[F]			1.911	1	3	4	Q9D273	Q9D273 [189-205]			Corrinoid adenosyltransferase OS=Mus musculus OX=10090 GN=Mmab PE=1 SV=1	Q9D273-2; D3Z1G7; Q9D273	1	1826.98	17	1.519	1.102	0.536	0.6	0.14	-0.9	0.595217	0.865966	0.736628	0.982773	0.999955	0.99998	0	0	0	18.4181	18.2821	17.913	150	96.5	58.3	98.8	87.5	108.9							1	1	1	1	1	1	150	96.5	58.3	98.8	87.5	108.9	129203	142166	76066.6	221072	176584	170741	335884	215970	130546	221072	195973	243760	Det	Det	Det	Det	Det	Det	1	1	1	1	1	1		Peak Found	Peak Found	Peak Found	High	High	Peak Found	Not Found	Peak Found	Not Found	Peak Found	Not Found	Peak Found	Not Found	High	Not Found	High	Not Found	Peak Found	Peak Found	Peak Found	Peak Found	High	High	Peak Found	Peak Found	Peak Found	Peak Found	High	High	Peak Found	High	High	3	3	1	0.7273	0	0	1	1	1	1	1	1	609.664	609.664	-0.39	-0.39	-0.00024	-0.00024	54.8987	54.8987	7.567e-06	6.07e-06	3.044e-06	3.223e-06	1.737	1.911	2.75	260.64	260.64	55.58	6.67996e-05	3.45112e-05
FALSE		High	Unambiguous	QLFQLDSPATPEK	[K].QLFQLDSPATPEK.[I]			2.85	1	2	20	Q00519	Q00519 [1295-1307]			Xanthine dehydrogenase/oxidase OS=Mus musculus OX=10090 GN=Xdh PE=1 SV=5	Q00519; A0A3B2WBF8	0	1473.76	13	0.6	1.102	1.503	-0.74	0.14	0.59	0.871561	0.563616	0.369475	0.995329	0.997292	0.928337	0	0	0	22.8251	22.9915	22.3812	74.7	116.4	107.3	124.4	105.7	71.4							1	1	1	1	1	1	74.7	116.4	107.3	124.4	105.7	71.4	1.39366e+06	3.71933e+06	3.03498e+06	6.03729e+06	4.62004e+06	2.42769e+06	3.62305e+06	5.65019e+06	5.20863e+06	6.03729e+06	5.12731e+06	3.4659e+06	Det	Det	Det	Det	Det	Det	2	2	2	2	2	2		High	High	High	High	High	High	Peak Found	High	High	Peak Found	High	High	High	High	High	High	High	High	High	High	High	High	High	High	High	High	High	High	High	High	High	High	2	2	0.5459	0.7006	0	0	1	1	1	1	1	1	737.383	737.382	0.47	-0.88	0.00035	-0.00065	69.1413	68.0357	7.567e-06	6.07e-06	1.94e-07	9.979e-10	2.119	2.85	3.44	256.05	256.05	69.97	4.94547e-07	3.45112e-05
FALSE		High	Unambiguous	MQQENMKPQEQLTLEPYER	[K].MQQENMKPQEQLTLEPYER.[D]			3.601	1	1	14	P35550	P35550 [292-310]			rRNA 2'-O-methyltransferase fibrillarin OS=Mus musculus OX=10090 GN=Fbl PE=1 SV=2	P35550	0	2392.13	19	0.972	1.102	0.922	-0.04	0.14	-0.12	0.787012	0.633651	0.828387	0.988688	0.999955	0.99998	0	0	0	21.4939	21.7715	21.2077	99.3	115.3	85.7	102.1	104.6	93							1	1	1	1	1	1	99.3	115.3	85.7	102.1	104.6	93	803811	1.59666e+06	1.05095e+06	2.14952e+06	1.98336e+06	1.37089e+06	2.08964e+06	2.42556e+06	1.80364e+06	2.14952e+06	2.20113e+06	1.95716e+06	Det	Det	Det	Det	Det	Det	2	2	2	2	2	2		High	High	Peak Found	High	High	High	High	High	High	Peak Found	Peak Found	Peak Found	High	Peak Found	High	Peak Found	High	High	High	High	Peak Found	High	High	High	High	High	Peak Found	High	High	High	High	High	3	3	1	0.6984	0	0	1	1	1	1	1	1	798.048	798.048	1.24	1.24	0.00099	0.00099	55.9596	55.9596	7.567e-06	6.07e-06	8.869e-10	1.551e-12	2.866	3.601	3.78	324.29	324.29	57.2	9.74558e-09	3.45112e-05
FALSE		High	Unambiguous	NIFAILQSVK	[K].NIFAILQSVK.[A]			0.351	1	1	2	Q8JZM7	Q8JZM7 [248-257]			Parafibromin OS=Mus musculus OX=10090 GN=Cdc73 PE=1 SV=1	Q8JZM7	0	1132.67	10	1.826	1.102	0.649	0.87	0.14	-0.62	0.904504	0.940152	0.509024	0.998403	0.999955	0.979442	0	0	0	17.0494	15.5184	16.7789	163.7	80.3	76.2	89.7	72.8	117.3							1	1	1	1	1	1	163.7	80.3	76.2	89.7	72.8	117.3	55955.2	46935.6	39437.8	79678.8		73011.8	145465	71301.9	67683.1	79678.8	64707.7	104236	Det	Det	Det	Det	Imp	Det	1	1	1	1		1		High	Peak Found	Peak Found	Peak Found	Not Found	Peak Found	Not Found	High	Not Found	Peak Found	Not Found	Peak Found	Not Found	Peak Found	Not Found	Not Found	Not Found	Peak Found	High	Peak Found	Peak Found	Peak Found	Not Found	Peak Found	High	Peak Found	Peak Found	Peak Found	Not Found	Peak Found	High	High	2	2	0.4773	0.3304	0	0	1	1	1	1	1	1	566.841	566.841	2.08	2.08	0.00118	0.00118	99.3993	99.3993	0.001585	0.002299	0.047	0.09278	0.351	0.315	1.15	107.28	107.28	97.89	0.263207	0.0083993
FALSE		High	Unambiguous	GHNCPKPVLNFYEANFPANVMDVIAR	[R].GHNCPKPVLNFYEANFPANVMDVIAR.[Q]			4.423	1	5	5	Q61656	Q61656 [86-111]			Probable ATP-dependent RNA helicase DDX5 OS=Mus musculus OX=10090 GN=Ddx5 PE=1 SV=2	B1ARC0; B1ARB9; S4R1I6; Q61656; Q8BTS0	0	2916.43	26	0.224	1.102	0.912	-2.16	0.14	-0.13	0.591634	0.788999	0.931684	0.982773	0.999955	0.99998	0	0	0	18.9296	19.5303	19.1511	26.9	123.4	103.7	120.2	112	113.7							1	1	1	1	1	1	26.9	123.4	103.7	120.2	112	113.7		337667	251122	499325	419537	331067	111896	512965	430976	499325	465602	472649	Imp	Det	Det	Det	Det	Det		1	1	1	1	1		Not Found	High	High	High	High	High	Not Found	Not Found	Not Found	High	Not Found	High	Not Found	High	Not Found	High	Not Found	High	Not Found	High	High	High	High	High	Not Found	High	High	High	High	High	n/a	High		4		0.7071		0		1		1		1		729.862		-0.8		-0.00059		96.9383		6.07e-06		1.321e-15		4.423	3.96			97.62	1.32486e-10	3.45112e-05
FALSE		High	Unambiguous	GEWLAVPCQDGK	[R].GEWLAVPCQDGK.[L]			2.172	1	2	8	P35492	P35492 [10-21]			Histidine ammonia-lyase OS=Mus musculus OX=10090 GN=Hal PE=1 SV=1	F8WH73; P35492	0	1302.61	12	0.132	1.102	2.788	-2.92	0.14	1.48	0.207641	0.746849	0.0534537	0.913353	0.999955	0.369236	0	0	0	20.9427	21.0427	21.1671	17.3	99.8	192.5	130.8	90.6	69.1							1	1	1	1	1	1	17.3	99.8	192.5	130.8	90.6	69.1	97716.3	963274	1.64529e+06	1.91777e+06	1.19689e+06	709449	254030	1.46335e+06	2.82365e+06	1.91777e+06	1.3283e+06	1.01285e+06	Det	Det	Det	Det	Det	Det	1	2	2	2	2	2		Peak Found	Peak Found	High	Peak Found	High	Peak Found	Not Found	Peak Found	Peak Found	Peak Found	High	High	Peak Found	Peak Found	High	High	Peak Found	Peak Found	Peak Found	Peak Found	High	Peak Found	High	Peak Found	Peak Found	Peak Found	High	Peak Found	High	Peak Found	High	High	2	2	0.6094	0.4684	0	0	1	1	1	1	1	1	651.81	651.81	-0.85	-0.85	-0.00056	-0.00056	69.0959	69.0959	7.567e-06	6.07e-06	1.157e-06	3.424e-07	1.871	2.172	2.37	294.58	294.58	69.57	1.71175e-05	3.45112e-05
FALSE		High	Unambiguous	SPSELFAQHIVTIVHHVKEHHFGSSGMTLHER	[R].SPSELFAQHIVTIVHHVKEHHFGSSGMTLHER.[F]			0.911	1	3	1	Q569Z6	Q569Z6 [619-650]			Thyroid hormone receptor-associated protein 3 OS=Mus musculus OX=10090 GN=Thrap3 PE=1 SV=1	Q569Z6; Q8BZN7; F6YSQ2	1	3647.83	32	2.046	1.102	0.959	1.03	0.14	-0.06		0.872892	0.989144		0.999955	0.99998	0	0	0		18.2759	17.0462	55.1	141.2	121.7	26.9	128.2	126.9							1	1	1	1	1	1	55.1	141.2	121.7	26.9	128.2	126.9		141528			175857	135334	83850.4	215002	185266	40976.5	195166	193210	Imp	Det	Imp	Imp	Det	Det		1			1	1		Not Found	Peak Found	Not Found	Not Found	Peak Found	High	Not Found	Not Found	Peak Found	Not Found	Not Found	Not Found	Not Found	Not Found	Peak Found	Not Found	High	Not Found	Not Found	Peak Found	Not Found	Not Found	Peak Found	High	Not Found	Peak Found	Not Found	Not Found	Peak Found	High	n/a	High		7		0.1943		0		1		1		1		521.981		-1.52		-0.00079		64.84		0.0002345		0.003882		0.911	1.75			66.24	0.0110096	0.000656154
FALSE		High	Unambiguous	SLPVSVPVWAFK	[K].SLPVSVPVWAFK.[E]			2.152	1	5	6	Q9D1F4	Q9D1F4 [184-195]			Proline-rich AKT1 substrate 1 OS=Mus musculus OX=10090 GN=Akt1s1 PE=1 SV=1	A0A140LHA0; F6R8S6; Q9D1F4; E9QKI4; E9QKI5	0	1329.76	12	2.928	1.102	0.576	1.55	0.14	-0.79	0.31335	0.842113	0.698717	0.962354	0.999955	0.99998	0	0	0	19.3144	19.4623	18.9406	185.5	101.1	57.8	63.4	91.8	100.3							1	1	1	1	1	1	185.5	101.1	57.8	63.4	91.8	100.3	345350	322101	163053	306598	400249	340074	897794	489317	279832	306598	444196	485509	Det	Det	Det	Det	Det	Det	1	1	1	1	1	1		High	High	Peak Found	Peak Found	High	Peak Found	Not Found	High	Not Found	High	Not Found	Peak Found	Not Found	Peak Found	Not Found	High	Not Found	Peak Found	High	High	Peak Found	Peak Found	High	Peak Found	High	High	Peak Found	Peak Found	High	Peak Found	High	High	2	2	1	0.7577	0	0	1	1	1	1	1	1	665.382	665.382	0.81	0.81	0.00054	0.00054	101.442	101.442	7.567e-06	6.07e-06	2.833e-06	4.041e-07	1.747	2.152	2.27	222.63	222.63	100.15	1.90024e-05	3.45112e-05
FALSE		High	Unambiguous	AFCAPPAYLTHQQK	[M].AFCAPPAYLTHQQK.[V]	1xAcetyl [C3]	1xAcetyl [C3]	1.035	1	1	4	Q9CQJ8	Q9CQJ8 [2-15]	Q9CQJ8 1xAcetyl [C4]	Q9CQJ8 1xAcetyl [C4]	NADH dehydrogenase [ubiquinone] 1 beta subcomplex subunit 9 OS=Mus musculus OX=10090 GN=Ndufb9 PE=1 SV=3	Q9CQJ8	0	1616.79	14	0.849	1.101	0.726	-0.24	0.14	-0.46	0.87943	0.790375	0.872271	0.995707	0.999955	0.99998	0	0	0	20.7525	20.0605	19.291	139.6	91.4	51.2	164.4	83	70.5							1	1	1	1	1	1	139.6	91.4	51.2	164.4	83	70.5	434968	487557	241482	1.33157e+06	605898	399984	1.13077e+06	740669	414432	1.33157e+06	672426	571038	Det	Det	Det	Det	Det	Det	2	2	1	2	2	2		High	Peak Found	Peak Found	High	High	High	Peak Found	High	Peak Found	Peak Found	Not Found	Peak Found	Peak Found	High	High	Peak Found	High	Peak Found	High	Peak Found	Peak Found	High	High	High	High	Peak Found	Peak Found	High	High	High	High	n/a	2		0.7288		0		1		1		1		808.898		-0.43		-0.00035		77.9974		2.152e-05		0.0004697		1.035			199.21	199.21	78.77	0.00573209	0.000351899
FALSE		High	Unambiguous	ALLDQLMGTAR	[R].ALLDQLMGTAR.[D]			2.297	1	3	6	Q9CYI4	Q9CYI4 [9-19]			Putative RNA-binding protein Luc7-like 1 OS=Mus musculus OX=10090 GN=Luc7l PE=1 SV=2	Q9CYI4; D6RGP6; A0A0R4J047	0	1188.64	11	3.848	1.101	0.176	1.94	0.14	-2.51	0.261846	0.766967	0.057292	0.945447	0.999955	0.3854	0	0	0	20.079	20.7757	19.4781	180.5	127.8	19.2	46.9	116	109.5							1	1	1	1	1	1	180.5	127.8	19.2	46.9	116	109.5	661004	800397		446571	994768	730306	1.71839e+06	1.21592e+06	183190	446571	1.10399e+06	1.04262e+06	Det	Det	Imp	Det	Det	Det	2	2		1	2	2		High	High	Not Found	Peak Found	High	Peak Found	Peak Found	High	Peak Found	High	Not Found	Not Found	Not Found	Peak Found	High	Peak Found	Peak Found	Peak Found	High	High	Not Found	Peak Found	High	Peak Found	High	High	Not Found	Peak Found	High	Peak Found	High	High	2	2	0.5814	0.6082	0	0	1	1	1	1	1	1	594.823	594.823	-0.7	-0.7	-0.00042	-0.00042	89.1443	89.1443	7.567e-06	6.07e-06	1.498e-06	1.162e-07	1.835	2.297	2.68	243.7	243.7	88.75	8.90824e-06	3.45112e-05
FALSE		High	Unambiguous	MGFEPLAYR	[K-].MGFEPLAYR.[G]			1.63	1	2	28	P49429	P49429 [40-48]			4-hydroxyphenylpyruvate dioxygenase OS=Mus musculus OX=10090 GN=Hpd PE=1 SV=3	P49429; D3Z1U3	0	1083.53	9	0.779	1.101	1.297	-0.36	0.14	0.38	0.896563	0.688544	0.395823	0.998403	0.999955	0.945206	0	0	0	26.7884	26.9373	26.7024	83.9	105.1	117.4	107.7	95.4	90.5							1	1	1	1	1	1	83.9	105.1	117.4	107.7	95.4	90.5	26725329	57296572	56677173	89182280	71210942	52524538	6.94769e+07	8.70417e+07	9.72694e+07	89182280	7.90299e+07	7.49869e+07	Det	Det	Det	Det	Det	Det	2	2	2	2	2	2		High	High	High	High	High	High	High	High	High	High	High	High	High	High	High	High	High	High	High	High	High	High	High	High	High	High	High	High	High	High	High	High	2	2	0.5712	0.5	0	0	1	1	1	1	1	1	542.269	542.268	1.35	-0.09	0.00073	-5e-05	75.582	69.8442	7.567e-06	6.07e-06	4.069e-05	3.474e-05	1.377	1.63	2.68	257.48	257.48	70.54	0.000286008	3.45112e-05
FALSE		High	Unambiguous	ISQAEEDDQQLLGHLLLVAK	[R].ISQAEEDDQQLLGHLLLVAK.[K]			5.996	1	1	32	Q9D0S9	Q9D0S9 [100-119]			Histidine triad nucleotide-binding protein 2, mitochondrial OS=Mus musculus OX=10090 GN=Hint2 PE=1 SV=1	Q9D0S9	0	2220.19	20	1.529	1.101	0.737	0.61	0.14	-0.44	0.479992	0.568281	0.31891	0.97757	0.998943	0.894562	0	0	0	24.6772	24.4016	24.2937	150.5	87.5	78.2	98.4	79.4	106							1	1	1	1	1	1	150.5	87.5	78.2	98.4	79.4	106	9.93482e+06	9.88131e+06	7.81696e+06	1.68929e+07	1.22816e+07	1.27485e+07	2.58272e+07	1.50111e+07	1.34155e+07	1.68929e+07	1.36302e+07	1.82005e+07	Det	Det	Det	Det	Det	Det	3	2	2	3	2	3		High	High	High	High	High	High	High	High	High	High	High	High	High	High	High	High	High	High	High	High	High	High	High	High	High	High	High	High	High	High	High	High	3	3	0.8716	0.6625	0	0	1	1	1	1	1	1	740.733	740.734	-0.62	-0.02	-0.00046	-2e-05	94.2277	95.4094	7.567e-06	6.07e-06	5.169e-16	6.305e-16	5.347	5.004	5.6	578.45	578.45	94.89	3.54913e-14	3.45112e-05
FALSE		High	Unambiguous	TFVVQGFGNVGLHSMR	[K].TFVVQGFGNVGLHSMR.[Y]			4.003	1	2	68	P26443	P26443 [303-318]			Glutamate dehydrogenase 1, mitochondrial OS=Mus musculus OX=10090 GN=Glud1 PE=1 SV=1	P26443; F7CFA5	0	1748.89	16	0.589	1.101	1.199	-0.76	0.14	0.26	0.763355	0.548207	0.568064	0.987571	0.996555	0.990224	0	0	0	25.0117	25.2106	24.5993	72.8	117.8	97.6	123.5	107	81.4							1	1	1	1	1	1	72.8	117.8	97.6	123.5	107	81.4	6.24825e+06	1.7311e+07	12692667	2.75792e+07	2.15161e+07	1.27251e+07	1.62434e+07	2.62979e+07	2.17832e+07	2.75792e+07	2.38786e+07	1.8167e+07	Det	Det	Det	Det	Det	Det	3	4	4	4	4	4		High	High	High	High	High	High	High	High	High	High	High	High	High	High	High	High	High	High	High	High	High	High	High	High	High	High	High	High	High	High	High	High	3	3	0.7684	0.6889	0	0	1	1	1	1	1	1	583.635	583.635	0.49	0.49	0.00029	0.00029	71.9119	71.9119	7.567e-06	6.07e-06	5.782e-12	4.913e-14	3.564	4.003	4.34	420.42	420.42	73.37	1.19104e-09	3.45112e-05
FALSE		High	Unambiguous	VLDLDLFR	[M].VLDLDLFR.[V]			1.483	1	4	12	Q8C483	Q8C483 [2-9]			Seryl-tRNA synthetase OS=Mus musculus OX=10090 GN=Sars PE=1 SV=1	A2AFS1; Q8C483; P26638; A2AFS0	0	990.562	8	1.795	1.101	0.84	0.84	0.14	-0.25	0.349825	0.674154	0.54414	0.969069	0.999955	0.987933	0	0	0	22.9676	23.157	22.6068	147.1	107	76.2	82	97.2	90.6							1	1	1	1	1	1	147.1	107	76.2	82	97.2	90.6	3.35008e+06	4.16996e+06	2.62814e+06	4.8525e+06	5.18322e+06	3.75916e+06	8.70908e+06	6.33476e+06	4.51042e+06	4.8525e+06	5.75233e+06	5.36678e+06	Det	Det	Det	Det	Det	Det	2	2	2	2	2	2		High	High	High	High	High	High	High	High	High	High	High	High	High	High	High	High	High	High	High	High	High	High	High	High	High	High	High	High	High	High	High	n/a	2		0.6321		0		1		1		1		495.785		-0.01		-1e-05		96.2623		7.567e-06		1.9e-05		1.483			234.83	234.83	96.38	0.000604348	7.13947e-05
FALSE		High	Unambiguous	VIISAPSADAPMFVMGVNHEKYDNSLKIVSNASCTTNCLAPLAK	[R].VIISAPSADAPMFVMGVNHEKYDNSLKIVSNASCTTNCLAPLAK.[V]	1xAcetyl [C/K]; 1xOxidation [M]	1xAcetyl [K21; K27; C34]; 1xOxidation [M12; M15]	1.389	1	4	13	P16858	P16858 [117-160]	P16858 1xAcetyl [K137; K143; C150]	P16858 1xAcetyl [K/C]	Glyceraldehyde-3-phosphate dehydrogenase OS=Mus musculus OX=10090 GN=Gapdh PE=1 SV=2	A0A1D5RLD8; A0A0A0MQF6; P16858; S4R257	2	4678.3	44	0.584	1.101	1.09	-0.78	0.14	0.12	0.82369	0.754688	0.936004	0.990632	0.999955	0.99998	0	0	0	17.7069	19.8126	19.5059	27.8	138.9	135.3	47.7	126.1	124.2							1	1	1	1	1	1	27.8	138.9	135.3	47.7	126.1	124.2		410534	354052	213948	510293	390468	124983	623660	607624	213948	566323	557453	Imp	Det	Det	Det	Det	Det		1	1	1	2	1		High	High	High	High	High	High	Not Found	High	High	Not Found	Peak Found	High	Not Found	High	High	Peak Found	High	High	High	High	High	High	High	High	High	High	High	High	High	High	n/a	High		5		0.023		0		1		1		1		936.471		4.94		0.00462		94.3498		1.093e-05		0.0002498		1.389	2.61			80.36	0.000970685	7.13947e-05
FALSE		High	Unambiguous	VLNVGDIGGNETVTLR	[K].VLNVGDIGGNETVTLR.[Q]			4.378	1	2	22	A0A0R4J293	A0A0R4J293 [737-752]			Protein-glutamine gamma-glutamyltransferase K OS=Mus musculus OX=10090 GN=Tgm1 PE=1 SV=1	Q9JLF6; A0A0R4J293	0	1656.89	16	0.06	1.101	2.999	-4.06	0.14	1.58	0.0671586	0.683713	0.0761631	0.600169	0.999955	0.455663	0	0	0	21.0641	21.3502	20.4572	9.7	133.6	130.2	161.8	121.3	43.4							1	1	1	1	1	1	9.7	133.6	130.2	161.8	121.3	43.4		1.19186e+06	1.02762e+06	2.19238e+06	1.48154e+06	411933	131269	1.81061e+06	1.76361e+06	2.19238e+06	1.64422e+06	588097	Imp	Det	Det	Det	Det	Det		2	2	2	2	1		High	High	High	High	High	High	Not Found	High	High	High	High	High	High	High	High	High	High	High	High	High	High	High	High	High	High	High	High	High	High	High	High	High	2	2	0.7262	0.6421	0	0	1	1	1	1	1	1	828.948	828.948	-1.23	-1.23	-0.00102	-0.00102	75.6804	75.6804	7.567e-06	6.07e-06	5.49e-12	1.934e-15	3.571	4.378	3.8	423.2	423.2	77.05	1.67632e-10	3.45112e-05
FALSE		High	Unambiguous	AQVAQPGGDTIFGK	[K].AQVAQPGGDTIFGK.[I]			3.021	1	2	34	P70349	P70349 [8-21]			Histidine triad nucleotide-binding protein 1 OS=Mus musculus OX=10090 GN=Hint1 PE=1 SV=3	P70349; B0R1E3	0	1388.72	14	2.046	1.101	0.94	1.03	0.14	-0.09	0.266843	0.709342	0.753573	0.949137	0.999955	0.99998	0	0	0	26.5857	27.107	26.4937	136.9	116.2	84.5	66.9	105.6	89.9							1	1	1	1	1	1	136.9	116.2	84.5	66.9	105.6	89.9	4.43587e+07	64443409	4.14646e+07	5.63572e+07	8.01066e+07	5.30264e+07	1.15318e+08	9.78987e+07	7.11616e+07	5.63572e+07	8.89023e+07	7.57033e+07	Det	Det	Det	Det	Det	Det	3	3	3	3	3	3		High	High	High	High	High	High	High	High	High	High	High	High	High	High	High	High	High	High	High	High	High	High	High	High	High	High	High	High	High	High	High	High	2	2	0.8001	0.73	0	0	1	1	1	1	1	1	694.862	694.862	0.13	-0.1	9e-05	-7e-05	52.793	54.3935	7.567e-06	6.07e-06	1.388e-08	2.284e-10	2.484	3.021	3.63	299.39	299.39	55.01	2.02254e-07	3.45112e-05
FALSE		High	Unambiguous	ISELGAGNGGVVFK	[K].ISELGAGNGGVVFK.[V]			2.473	1	1	2	P31938	P31938 [71-84]			Dual specificity mitogen-activated protein kinase kinase 1 OS=Mus musculus OX=10090 GN=Map2k1 PE=1 SV=2	P31938	0	1347.73	14	1.725	1.101	1.523	0.79	0.14	0.61	0.383278	0.608525	0.367305	0.973047	0.999955	0.927026	0	0	0	23.0453	23.0953	22.4106	155.6	105.2	92.7	90.2	95.5	60.9							1	1	1	1	1	1	155.6	105.2	92.7	90.2	95.5	60.9	3.45284e+06	3.99524e+06	3.11583e+06	5203570	4966509	2.45947e+06	8.97623e+06	6.06935e+06	5.34739e+06	5203570	5.51183e+06	3.51127e+06	Det	Det	Det	Det	Det	Det	1	1	1	1	1	1		Peak Found	High	Peak Found	Peak Found	Peak Found	Peak Found	Peak Found	Not Found	High	Not Found	Peak Found	Not Found	Peak Found	Not Found	Peak Found	Not Found	Peak Found	Not Found	Peak Found	High	Peak Found	Peak Found	Peak Found	Peak Found	Peak Found	High	Peak Found	Peak Found	Peak Found	Peak Found	High	High	2	2	0.7154	0.5995	0	0	1	1	1	1	1	1	674.369	674.369	3.63	3.63	0.00245	0.00245	62.0874	62.0874	7.567e-06	6.07e-06	3.757e-07	2.554e-08	2.027	2.473	3.77	271.08	271.08	62.97	3.55018e-06	3.45112e-05
FALSE		High	Unambiguous	LDFNLVR	[R].LDFNLVR.[V]			1.091	1	1	10	Q9CWJ9	Q9CWJ9 [91-97]			Bifunctional purine biosynthesis protein ATIC OS=Mus musculus OX=10090 GN=Atic PE=1 SV=2	Q9CWJ9	0	876.494	7	0.338	1.101	1.44	-1.56	0.14	0.53	0.54859	0.694977	0.567574	0.982025	0.999955	0.990224	0	0	0	21.5004	21.3643	21.1063	50.4	103.7	119.7	148.9	94.2	83.2							1	1	1	1	1	1	50.4	103.7	119.7	148.9	94.2	83.2	341582	1.20348e+06	1.23027e+06	2.62516e+06	1.49606e+06	1.02722e+06	887998	1.82825e+06	2.11138e+06	2.62516e+06	1.66032e+06	1.46652e+06	Det	Det	Det	Det	Det	Det	1	2	2	2	2	2		Peak Found	High	High	High	High	Peak Found	Peak Found	Not Found	Peak Found	High	High	Peak Found	High	Peak Found	High	High	Peak Found	Peak Found	Peak Found	High	High	High	High	Peak Found	Peak Found	High	High	High	High	Peak Found	High	High	2	2	0.6052	0.4709	0	0	1	1	1	1	1	1	438.75	438.751	-0.62	0.4	-0.00027	0.00018	69.8105	69.9065	7.57e-05	9.539e-05	0.001174	0.001988	0.904	1.091	1.72	204.64	204.64	72.19	0.0042987	0.000283434
FALSE		High	Unambiguous	EIHLWFKPEELIDYK	[K].EIHLWFKPEELIDYK.[S]			4.971	1	2	74	E9PZF0	E9PZF0 [244-258]			Nucleoside diphosphate kinase OS=Mus musculus OX=10090 GN=Gm20390 PE=3 SV=1	Q01768; E9PZF0	0	1960.02	15	1.198	1.101	1.718	0.26	0.14	0.78	0.635141	0.604821	0.0524619	0.982773	0.999955	0.364836	0	0	0	25.4357	25.6451	25.1159	115	109.8	113.4	96	99.7	66							1	1	1	1	1	1	115	109.8	113.4	96	99.7	66	1.43203e+07	2.33919e+07	2.13904e+07	3.10637e+07	29081173	1.49701e+07	3.72279e+07	3.55356e+07	3.67103e+07	3.10637e+07	3.22743e+07	2.13722e+07	Det	Det	Det	Det	Det	Det	6	6	6	6	6	5		High	High	High	High	High	High	High	High	High	High	High	High	High	High	High	High	High	High	High	High	High	High	High	High	High	High	High	High	High	High	High	High	3	3	0.7726	0.7152	0	0	1	1	1	1	1	1	654.01	654.01	-2.66	-2.66	-0.00174	-0.00174	90.2861	90.2861	7.567e-06	6.07e-06	2.593e-13	6.305e-16	3.995	4.971	4.81	454.16	454.16	89.73	7.54645e-12	3.45112e-05
FALSE		High	Unambiguous	GPAVGIDLGTTYSCVGVFQHGK	[K].GPAVGIDLGTTYSCVGVFQHGK.[V]			4.888	1	3	11	P63017	P63017 [4-25]			Heat shock cognate 71 kDa protein OS=Mus musculus OX=10090 GN=Hspa8 PE=1 SV=1	D3Z5E2; P63017; Q504P4	0	2206.1	22	1.098	1.101	2.353	0.13	0.14	1.23	0.691832	0.625694	0.112485	0.985014	0.999955	0.569703	0	0	0	21.7216	21.7266	21.6033	108.6	95.6	147.3	99	86.9	62.6							1	1	1	1	1	1	108.6	95.6	147.3	99	86.9	62.6	1.02672e+06	1.54698e+06	2.10867e+06	2.43141e+06	1.92328e+06	1.07728e+06	2.66912e+06	2.35009e+06	3.61889e+06	2.43141e+06	2.13445e+06	1.53798e+06	Det	Det	Det	Det	Det	Det	3	3	3	3	2	3		High	High	High	High	High	High	Peak Found	High	High	High	High	High	High	High	High	Peak Found	High	High	High	High	High	High	High	High	High	High	High	High	High	High	n/a	High		3		0.7583		0		1		1		1		736.038		1.44		0.00106		86.6127		6.07e-06		6.305e-16		4.888	4.51			87.31	1.16473e-11	3.45112e-05
FALSE		High	Unambiguous	FLEVIKPFCVILPEIQKPER	[K].FLEVIKPFCVILPEIQKPER.[K]			4.411	1	1	14	P61620	P61620 [5-24]			Protein transport protein Sec61 subunit alpha isoform 1 OS=Mus musculus OX=10090 GN=Sec61a1 PE=1 SV=2	P61620	0	2398.36	20	0.37	1.101	1.123	-1.43	0.14	0.17	0.706422	0.631579	0.827407	0.985024	0.999955	0.99998	0	0	0	20.6988	22.0308	21.5705	26.6	139.7	124.3	71.7	126.9	110.7							1	1	1	1	1	1	26.6	139.7	124.3	71.7	126.9	110.7	212160	1.91013e+06	1.50439e+06	1.48989e+06	2.37478e+06	1.61002e+06	551544	2.90176e+06	2.58184e+06	1.48989e+06	2.63553e+06	2.29855e+06	Det	Det	Det	Det	Det	Det	1	2	2	1	2	2		High	High	High	High	High	High	High	Not Found	High	High	High	Peak Found	Not Found	High	Peak Found	High	Peak Found	High	High	High	High	High	High	High	High	High	High	High	High	High	High	High	4	4	0.7566	0.708	0	0	1	1	1	1	1	1	600.344	600.344	-0.95	-0.95	-0.00057	-0.00057	104.611	104.611	7.567e-06	6.07e-06	1.248e-12	1.458e-15	3.777	4.411	3.39	438.39	438.39	104.9	1.41065e-10	3.45112e-05
FALSE		High	Unambiguous	VYEEDAVPGLTPCR	[R].VYEEDAVPGLTPCR.[F]			3.183	1	1	50	Q9CZ13	Q9CZ13 [256-269]			Cytochrome b-c1 complex subunit 1, mitochondrial OS=Mus musculus OX=10090 GN=Uqcrc1 PE=1 SV=2	Q9CZ13	0	1548.74	14	0.988	1.101	1.818	-0.02	0.14	0.86	0.75742	0.577425	0.0755992	0.987065	0.999955	0.454503	0	0	0	24.2264	24.5562	24.1066	94.6	112.5	125.7	95.8	102.2	69.2							1	1	1	1	1	1	94.6	112.5	125.7	95.8	102.2	69.2	5.40465e+06	1.09967e+07	1.08733e+07	1.42228e+07	1.36719e+07	7.1911e+06	1.40503e+07	1.67055e+07	1.86607e+07	1.42228e+07	1.51731e+07	1.02664e+07	Det	Det	Det	Det	Det	Det	4	4	4	4	4	4		High	High	High	High	High	High	High	High	High	High	High	High	High	High	High	High	High	High	High	High	High	High	High	High	High	High	High	High	High	High	High	High	2	2	0.7678	0.7206	0	0	1	1	1	1	1	1	774.87	774.872	-2.37	0.32	-0.00184	0.00025	66.7375	66.0432	7.567e-06	6.07e-06	6.504e-09	5.686e-11	2.59	3.183	3.15	387.37	387.37	67.67	8.67006e-08	3.45112e-05
FALSE		High	Unambiguous	GIVVLGINR	[R].GIVVLGINR.[A]			1.615	1	7	22	A0A0R4J023	A0A0R4J023 [63-71]			Methylglutaconyl-CoA hydratase, mitochondrial OS=Mus musculus OX=10090 GN=Auh PE=1 SV=1	A0A0R4J023; Q9JLZ3; A0A0R4J1L8; Q9JLZ3-3; E9Q6L3; E9QMT1; Q9JLZ3-2	0	940.594	9	1.41	1.101	1.172	0.5	0.14	0.23	0.538373	0.662932	0.723977	0.982025	0.999955	0.99998	0	0	0	22.6982	22.8352	22.4037	128.6	104.8	97.2	91.2	95.2	82.9							1	1	1	1	1	1	128.6	104.8	97.2	91.2	95.2	82.9	2.39306e+06	3.33571e+06	2.73876e+06	4.4121e+06	4.14755e+06	2.80975e+06	6.22116e+06	5.06742e+06	4.70026e+06	4.4121e+06	4.60295e+06	4.01135e+06	Det	Det	Det	Det	Det	Det	2	2	2	2	2	2		High	High	High	High	High	High	High	High	High	High	High	High	High	High	High	High	High	Peak Found	High	High	High	High	High	High	High	High	High	High	High	High	High	High	2	2	0.4333	0.4301	0	0	1	1	1	1	1	1	470.8	470.8	-0.25	-0.25	-0.00012	-0.00012	72.5864	72.5864	7.567e-06	1.093e-05	6.924e-05	3.93e-05	1.303	1.615	2.72	233.88	233.88	67.39	0.000308843	7.13947e-05
FALSE		High	Unambiguous	AADKDTCFSTEGPNLVTR	[K].AADKDTCFSTEGPNLVTR.[C]			4.683	1	1	68	P07724	P07724 [585-602]			Albumin OS=Mus musculus OX=10090 GN=Alb PE=1 SV=3	P07724	1	1924.91	18	0.433	1.101	2.896	-1.21	0.14	1.53	0.508605	0.549965	9.45731e-05	0.978732	0.996585	0.00252304	0	0	0	26.1529	25.2423	26.2142	61.5	59.7	209.8	142.2	54.3	72.5							1	1	1	1	1	1	61.5	59.7	209.8	142.2	54.3	72.5	1.06466e+07	1.76908e+07	5.50136e+07	6.39659e+07	2.19988e+07	2.28386e+07	2.76775e+07	2.68748e+07	9.44144e+07	6.39659e+07	2.44142e+07	3.26057e+07	Det	Det	Det	Det	Det	Det	4	4	5	4	4	5		High	High	High	High	High	High	High	High	High	High	High	High	High	High	High	High	High	High	High	High	High	High	High	High	High	High	High	High	High	High	High	High	2	2	1	0.8052	0	0	1	1	1	1	1	1	962.957	962.958	-0.25	0.91	-0.00024	0.00087	52.6246	58.9762	7.567e-06	6.07e-06	5.94e-13	6.305e-16	3.88	4.565	4.26	465.56	465.56	54.55	3.40211e-11	3.45112e-05
FALSE		High	Unambiguous	DHPVIHPNYLSTETDVEDFR	[R].DHPVIHPNYLSTETDVEDFR.[Q]			4.915	1	1	26	Q8BJ64	Q8BJ64 [446-465]			Choline dehydrogenase, mitochondrial OS=Mus musculus OX=10090 GN=Chdh PE=1 SV=1	Q8BJ64	0	2384.12	20	1.544	1.101	1.281	0.63	0.14	0.36	0.409677	0.622431	0.500427	0.975255	0.999955	0.979137	0	0	0	23.4148	23.7512	23.2506	125.4	110.7	102.3	81.2	100.6	79.8							1	1	1	1	1	1	125.4	110.7	102.3	81.2	100.6	79.8	4.16648e+06	6.29318e+06	5.14888e+06	7.0163e+06	7.82631e+06	4830768	1.08314e+07	9.56024e+06	8.83652e+06	7.0163e+06	8.68564e+06	6.89667e+06	Det	Det	Det	Det	Det	Det	4	4	4	4	4	4		High	High	High	High	High	High	Peak Found	High	High	Peak Found	High	High	Peak Found	High	High	High	High	High	High	High	High	High	High	High	High	High	High	High	High	High	High	High	3	3	0.8163	0.8004	0	0	1	1	1	1	1	1	795.376	795.376	-0.83	-0.83	-0.00066	-0.00066	63.8324	63.8324	7.567e-06	6.07e-06	4.392e-14	6.305e-16	4.241	4.915	4.51	481.8	481.8	65.73	1.01137e-11	3.45112e-05
FALSE		High	Unambiguous	DRVTSAVEALLSADSASR	[R].DRVTSAVEALLSADSASR.[K]			2.898	1	3	4	P56399	P56399 [145-162]			Ubiquitin carboxyl-terminal hydrolase 5 OS=Mus musculus OX=10090 GN=Usp5 PE=1 SV=1	P56399; Q3U4W8; D3YYA5	1	1847.95	18	0.304	1.101	0.665	-1.72	0.14	-0.59	0.619718	0.702217	0.480602	0.982773	0.999955	0.978626	0	0	0	20.4493	21.0733	20.6348	33.4	127.8	85.1	109.6	116.1	128							1	1	1	1	1	1	33.4	127.8	85.1	109.6	116.1	128	150042	983423	580058	1.28166e+06	1.22301e+06	1.04812e+06	390058	1.49396e+06	995497	1.28166e+06	1.35729e+06	1.49636e+06	Det	Det	Det	Det	Det	Det	1	2	2	2	2	2		Peak Found	High	Peak Found	Peak Found	High	Peak Found	Not Found	Peak Found	High	Peak Found	Peak Found	Peak Found	Peak Found	Peak Found	Peak Found	High	Peak Found	Peak Found	Peak Found	High	Peak Found	Peak Found	High	Peak Found	Peak Found	High	Peak Found	Peak Found	High	Peak Found	High	High	3	3	0.7058	0.5988	0	0	1	1	1	1	1	1	616.653	616.653	0.06	0.06	4e-05	4e-05	93.1079	93.1079	7.567e-06	6.07e-06	1.455e-08	6.583e-10	2.478	2.898	3.29	358.15	358.15	93.83	3.84777e-07	3.45112e-05
FALSE		High	Unambiguous	INKEQVSQLLPEK	[R].INKEQVSQLLPEK.[F]			1.209	1	3	2	Q60710	Q60710 [574-586]			Deoxynucleoside triphosphate triphosphohydrolase SAMHD1 OS=Mus musculus OX=10090 GN=Samhd1 PE=1 SV=3	Q60710; F6TVP2; Q60710-2	1	1525.86	13	22.679	1.101	2.947	4.5	0.14	1.56	0.0255665	0.685721	0.252717	0.360809	0.999955	0.829771	0	0	0	18.7324	20.2557	19.5187	168.7	126.3	136.4	7.4	114.8	46.3							1	1	1	1	1	1	168.7	126.3	136.4	7.4	114.8	46.3	435529	557934	533488		693956	217642	1.13223e+06	847581	915572	49923.9	770152	310717	Det	Det	Det	Imp	Det	Det	1	1	1		1	1		High	Peak Found	Peak Found	Not Found	Peak Found	Peak Found	High	Not Found	Peak Found	Not Found	Peak Found	Not Found	Not Found	Not Found	Peak Found	Not Found	Peak Found	Not Found	High	Peak Found	Peak Found	Not Found	Peak Found	Peak Found	High	Peak Found	Peak Found	Not Found	Peak Found	Peak Found	High	High	3	3	0.4243	0.4078	0	0	1	1	1	1	1	1	509.29	509.29	-1.25	-1.25	-0.00064	-0.00064	53.918	53.918	2.82e-05	4.666e-05	0.0007772	0.0009991	0.963	1.209	1.79	147.79	147.79	49.53	0.00237712	0.000256361
FALSE		High	Unambiguous	AVIVPGNGGGDVATHGWYGWVKK	[K].AVIVPGNGGGDVATHGWYGWVKK.[G]			3.074	1	1	1	O88851	O88851 [7-29]			Putative hydrolase RBBP9 OS=Mus musculus OX=10090 GN=Rbbp9 PE=1 SV=2	O88851	1	2368.22	23	0.423	1.101	1.605	-1.24	0.14	0.68	0.723758	0.757612	0.705749	0.985024	0.999955	0.99998	0	0	0	18.4213	19.6112	18.1617	44.5	162.5	86.2	105.2	147.7	53.7							1	1	1	1	1	1	44.5	162.5	86.2	105.2	147.7	53.7		356933	167656	351038	443959	125582	148618	542232	287731	351038	492705	179288	Imp	Det	Det	Det	Det	Det		1	1	1	1	1		Not Found	Peak Found	Peak Found	Peak Found	High	Peak Found	Not Found	Not Found	Peak Found	Not Found	Peak Found	Not Found	Peak Found	Not Found	High	Not Found	Peak Found	Not Found	Not Found	Peak Found	Peak Found	Peak Found	High	Peak Found	Not Found	Peak Found	Peak Found	Peak Found	High	Peak Found	n/a	High		4		0.5995		0		1		1		1		592.81		-0.63		-0.00037		66.7571		6.07e-06		1.456e-10		3.074	4.17			67.56	1.533e-07	3.45112e-05
FALSE		High	Unambiguous	RDPLHEELLGQGCVFQER	[R].RDPLHEELLGQGCVFQER.[Q]			7.025	1	1	84	Q99LB7	Q99LB7 [486-503]			Sarcosine dehydrogenase, mitochondrial OS=Mus musculus OX=10090 GN=Sardh PE=1 SV=1	Q99LB7	1	2126.04	18	0.581	1.101	1.486	-0.78	0.14	0.57	0.669294	0.581186	0.113205	0.983765	0.999955	0.571709	0	0	0	25.709	25.8011	25.5297	70	106.3	123.5	120.4	96.6	83.1							1	1	1	1	1	1	70	106.3	123.5	120.4	96.6	83.1	1.00252e+07	2.60561e+07	2.67796e+07	4.48238e+07	3.24093e+07	2.16598e+07	2.6062e+07	3.9583e+07	4.59592e+07	4.48238e+07	3.59678e+07	3.09227e+07	Det	Det	Det	Det	Det	Det	4	4	4	6	5	5		High	High	High	High	High	High	High	High	High	High	High	High	High	High	High	High	High	High	High	High	High	High	High	High	High	High	High	High	High	High	High	High	2	3	0.8431	0.6719	0	0	1	1	1	1	1	1	1063.53	709.353	-0.3	0.04	-0.00032	3e-05	68.4036	68.8071	7.567e-06	6.07e-06	1.95e-16	6.305e-16	5.913	4.924	4.48	660.32	660.32	68.89	1.30153e-15	3.45112e-05
FALSE		High	Unambiguous	NVDLSTFYQNR	[K].NVDLSTFYQNR.[A]			2.349	1	1	22	Q9CZW5	Q9CZW5 [152-162]			Mitochondrial import receptor subunit TOM70 OS=Mus musculus OX=10090 GN=Tomm70 PE=1 SV=2	Q9CZW5	0	1356.65	11	1.186	1.1	1.067	0.25	0.14	0.09	0.618502	0.619948	0.925332	0.982773	0.999955	0.99998	0	0	0	22.2122	22.0176	21.7662	129.4	94	94.1	109.1	85.4	88.2							1	1	1	1	1	1	129.4	94	94.1	109.1	85.4	88.2	1.52245e+06	1892247	1.67734e+06	3.3365e+06	2.35368e+06	1.88939e+06	3.95786e+06	2.87459e+06	2.87866e+06	3.3365e+06	2.61212e+06	2.6974e+06	Det	Det	Det	Det	Det	Det	2	2	2	2	2	2		High	High	High	High	High	High	High	High	High	High	High	High	High	High	High	High	High	Peak Found	High	High	High	High	High	High	High	High	High	High	High	High	High	High	2	2	0.677	0.6033	0	0	1	1	1	1	1	1	678.83	678.831	-0.5	0.28	-0.00034	0.00019	69.2741	69.3508	7.567e-06	6.07e-06	6.621e-07	7.471e-08	1.948	2.349	2.42	300.73	300.73	71.2	6.78828e-06	3.45112e-05
FALSE		High	Unambiguous	VHSFPTLKFFPASADR	[K].VHSFPTLKFFPASADR.[T]			1.214	1	2	6	P09103	P09103 [439-454]			Protein disulfide-isomerase OS=Mus musculus OX=10090 GN=P4hb PE=1 SV=2	P09103; E9Q8G8	1	1819.95	16	5.145	1.1	0.75	2.36	0.14	-0.41	0.149427	0.748991	0.955924	0.834192	0.999955	0.99998	0	0	0	18.1669	19.9414	18.3941	125.1	167.7	55.9	24.3	152.4	74.5							1	1	1	1	1	1	125.1	167.7	55.9	24.3	152.4	74.5	195506	448685	132375	98781.7	558177	212117	508250	681617	227182	98781.7	619464	302830	Det	Det	Det	Det	Det	Det	2	2	2	1	2	2		High	High	Peak Found	Peak Found	High	Peak Found	High	Peak Found	Peak Found	High	Peak Found	Peak Found	Peak Found	Not Found	Peak Found	High	Peak Found	Peak Found	High	High	Peak Found	Peak Found	High	Peak Found	High	High	Peak Found	Peak Found	High	Peak Found	High	High	4	4	0.6505	0.5836	0	0	1	1	1	1	1	1	455.743	455.743	-0.32	-0.32	-0.00014	-0.00014	64.6382	64.6382	6.243e-05	4.175e-05	0.001046	0.0009643	0.92	1.214	3.05	205.59	205.59	66.85	0.00231887	0.000256361
FALSE		High	Unambiguous	SQYILSISR	[K].SQYILSISR.[E]			1.363	1	3	20	Q91WN4	Q91WN4 [103-111]			Kynurenine 3-monooxygenase OS=Mus musculus OX=10090 GN=Kmo PE=1 SV=1	Q91WN4-2; Q91WN4; Q3V0K6	0	1066.59	9	1.15	1.1	1.017	0.2	0.14	0.02	0.630603	0.559771	0.944266	0.982773	0.997147	0.99998	0	0	0	24.2224	24.334	24.0235	112.6	103.4	96.8	98	93.9	95.2							1	1	1	1	1	1	112.6	103.4	96.8	98	93.9	95.2	6.00157e+06	9.42372e+06	7.81455e+06	13572088	1.17239e+07	9.23872e+06	1.56021e+07	1.4316e+07	1.34113e+07	13572088	1.30112e+07	1.31897e+07	Det	Det	Det	Det	Det	Det	2	2	2	2	2	2		High	High	High	High	High	High	Peak Found	High	High	High	Peak Found	High	High	High	High	High	High	High	High	High	High	High	High	High	High	High	High	High	High	High	High	High	2	2	0.6015	0.6537	0	0	1	1	1	1	1	1	533.798	533.798	-0.43	-0.43	-0.00023	-0.00023	60.2152	60.2152	7.567e-06	1.093e-05	0.0002955	0.00031	1.1	1.363	2.31	213.45	213.45	60.78	0.00110579	7.13947e-05
FALSE		High	Unambiguous	EEEVSNLVK	[K].EEEVSNLVK.[S]			1.296	1	2	21	Q99MZ7	Q99MZ7 [84-92]			Peroxisomal trans-2-enoyl-CoA reductase OS=Mus musculus OX=10090 GN=Pecr PE=1 SV=1	Q99MZ7; Q3UXD9	0	1046.54	9	1.835	1.1	0.899	0.88	0.14	-0.15	0.341581	0.620751	0.745654	0.967807	0.999955	0.99998	0	0	0	23.2957	23.8018	23.2576	128.9	115.2	85.7	70.2	104.7	95.3							1	1	1	1	1	1	128.9	115.2	85.7	70.2	104.7	95.3	4261462	6516658	4.28978e+06	6.03572e+06	8.10733e+06	5.73902e+06	1.10784e+07	9.89973e+06	7.36213e+06	6.03572e+06	8.99752e+06	8.19334e+06	Det	Det	Det	Det	Det	Det	2	2	2	2	2	2		High	High	High	High	High	High	High	High	High	High	High	High	High	High	High	High	High	Peak Found	High	High	High	High	High	High	High	High	High	High	High	High	High	High	2	2	0.5491	0.209	0	0	1	1	1	1	1	1	523.772	523.772	-0.02	-0.02	-1e-05	-1e-05	42.1612	42.1612	2.152e-05	2.651e-05	0.000555	0.0005259	1.011	1.296	1.77	173.58	173.58	43.13	0.00154428	0.0001862
FALSE		High	Unambiguous	LLAENIHCFYLGHSSPTPGVEALGASLDAAPSDPVPASLR	[K].LLAENIHCFYLGHSSPTPGVEALGASLDAAPSDPVPASLR.[A]	1xCarbamidomethyl [C8]	1xCarbamidomethyl [C8]	6.819	1	2	3	Q4LDG0	Q4LDG0 [241-280]			Bile acyl-CoA synthetase OS=Mus musculus OX=10090 GN=Slc27a5 PE=1 SV=2	Q4LDG0; E9PXV4	0	4130.07	40	0.121	1.1	0.747	-3.04	0.14	-0.42	0.283769			0.956003			0	0	0	20.4003			48.8	25.3	42.9	402.5	23	57.5							1	1	1	1	1	1	48.8	25.3	42.9	402.5	23	57.5				1.38391e+06			167678	87029.5	147527	1.38391e+06	79100.4	197601	Imp	Imp	Imp	Det	Imp	Imp				1				Not Found	Not Found	Not Found	High	Not Found	Not Found	Not Found	Not Found	Not Found	Not Found	Not Found	Not Found	High	High	Not Found	Not Found	Not Found	Not Found	Not Found	Not Found	Not Found	High	Not Found	Not Found	Not Found	Not Found	Not Found	High	Not Found	Not Found	n/a	High		4		0.7485		0		1		1		1		1033.27		-0.66		-0.00068		96.8298		6.07e-06		6.305e-16		6.819	5.13			97.4	1.89219e-15	3.45112e-05
FALSE		High	Unambiguous	IPLSQEEIPLQGHAFEAR	[K].IPLSQEEIPLQGHAFEAR.[I]			5.559	1	2	8	Q99MR8	Q99MR8 [364-381]			Methylcrotonoyl-CoA carboxylase subunit alpha, mitochondrial OS=Mus musculus OX=10090 GN=Mccc1 PE=1 SV=2	Q99MR8; A0A0G2JF64	0	2035.06	18	0.304	1.1	1.6	-1.72	0.14	0.68	0.538397	0.69748	0.393576	0.982025	0.999955	0.944301	0	0	0	21.7634	21.3207	21.5201	47.2	86.3	143.4	155.1	78.4	89.6							1	1	1	1	1	1	47.2	86.3	143.4	155.1	78.4	89.6	373183	1.16705e+06	1.71716e+06	3.1866e+06	1.45212e+06	1.29031e+06	970150	1.77292e+06	2.94699e+06	3.1866e+06	1.61156e+06	1.84212e+06	Det	Det	Det	Det	Det	Det	1	2	2	2	2	2		Peak Found	High	Peak Found	High	Peak Found	High	Peak Found	Not Found	High	Peak Found	Peak Found	Peak Found	High	High	Peak Found	Peak Found	Peak Found	High	Peak Found	High	Peak Found	High	Peak Found	High	Peak Found	High	Peak Found	High	Peak Found	High	High	High	3	3	0.7517	0.7336	0	0	1	1	1	1	1	1	679.023	679.024	-3.28	-1.06	-0.00223	-0.00072	68.7835	70.0787	7.567e-06	6.07e-06	3.692e-15	6.305e-16	4.585	5.288	4.88	494.36	494.36	70.55	3.48725e-13	3.45112e-05
FALSE		High	Unambiguous	WEFVSAFR	[K].WEFVSAFR.[Q]			1.41	2	3	12	G3X8P9; G3X982	G3X8P9 [421-428]; G3X982 [422-429]			Aldehyde oxidase 1 OS=Mus musculus OX=10090 GN=Aox1 PE=1 SV=1 Aldehyde oxidase 3 OS=Mus musculus OX=10090 GN=Aox3 PE=1 SV=1	G3X8P9; G3X982; O54754	0	1041.52	8	0.01	1.1	2.304	-6.64	0.14	1.2	1e-17	0.779151	0.214348	5.88914e-16	0.999955	0.782616	0	0	0		20.7312	20.5565	0.8	108.4	160	162.8	98.5	69.4							1	1	1	1	1	1	0.8	108.4	160	162.8	98.5	69.4		775548	1.01339e+06	1.76963e+06	965122	528726	8747.09	1.17817e+06	1.73919e+06	1.76963e+06	1.07109e+06	754838	Imp	Det	Det	Det	Det	Det		2	2	2	2	2	Shared	Not Found	High	High	High	High	High	Not Found	Not Found	High	Peak Found	Peak Found	High	High	High	High	Peak Found	Peak Found	High	Not Found	High	High	High	High	High	Not Found	High	High	High	High	High	High	High	2	2	0.5775	0.6667	0	0	1	1	1	1	1	1	521.262	521.262	1.37	1.37	0.00072	0.00072	83.491	83.491	1.48e-05	1.093e-05	0.0004033	0.0002094	1.056	1.41	2.28	151.26	151.26	84.39	0.000873474	7.13947e-05
FALSE		High	Unambiguous	SGLPNFLAVALALGELGYR	[R].SGLPNFLAVALALGELGYR.[A]			4.224	1	2	16	Q8CC86	Q8CC86 [295-313]			Nicotinate phosphoribosyltransferase OS=Mus musculus OX=10090 GN=Naprt PE=1 SV=1	A0A2R8VHP2; Q8CC86	0	1961.09	19	0.454	1.1	0.485	-1.14	0.14	-1.04	0.716966	0.874628	0.537748	0.985024	0.999955	0.986271	0	0	0	18.3809	18.2908	19.3049	49.2	68.9	101.5	108.4	62.7	209.2							1	1	1	1	1	1	49.2	68.9	101.5	108.4	62.7	209.2		142868	186223	341352	177808	461434	155033	217037	319596	341352	197332	658768	Imp	Det	Det	Det	Det	Det		2	2	3	2	3		Not Found	High	High	High	High	High	Not Found	Not Found	Not Found	High	High	High	High	High	Peak Found	High	High	Peak Found	Not Found	High	High	High	High	High	Not Found	High	High	High	High	High	High	High	2	2	0.8449	0.7531	0	0	1	1	1	1	1	1	981.046	981.046	-0.32	-0.32	-0.00032	-0.00032	116.74	116.74	7.567e-06	6.07e-06	4.226e-12	7.296e-15	3.608	4.224	3.2	400.15	400.15	117.85	3.75032e-10	3.45112e-05
FALSE		High	Unambiguous	AIVICPTDEDLKDR	[K].AIVICPTDEDLKDR.[T]			2.615	1	2	2	Q8VDM6	Q8VDM6 [529-542]			Heterogeneous nuclear ribonucleoprotein U-like protein 1 OS=Mus musculus OX=10090 GN=Hnrnpul1 PE=1 SV=1	Q8VDM6; Q8VDM6-2	1	1587.8	14	1.288	1.1	8.135	0.36	0.14	3.02	0.535673	0.754923	0.0946939	0.982025	0.999955	0.519074	0	0	0	19.4827	19.6378	18.0412	140.5	122.9	103.1	109.1	111.8	12.7							1	1	1	1	1	1	140.5	122.9	103.1	109.1	111.8	12.7	242673	363432	269736	489948	452315		630867	552105	462921	489948	501980	56903.4	Det	Det	Det	Det	Det	Imp	1	1	1	1	1			Peak Found	High	Peak Found	Peak Found	Peak Found	Not Found	Peak Found	Not Found	High	Not Found	Peak Found	Not Found	Peak Found	Not Found	Peak Found	Not Found	Not Found	Not Found	Peak Found	High	Peak Found	Peak Found	Peak Found	Not Found	Peak Found	High	Peak Found	Peak Found	Peak Found	Not Found	High	High	3	3	0.7025	0.6331	0	0	1	1	1	1	1	1	529.942	529.942	3.58	3.58	0.0019	0.0019	57.8783	57.8783	7.567e-06	6.07e-06	8.899e-08	7.52e-09	2.227	2.615	3.38	325.84	325.84	58.36	1.68979e-06	3.45112e-05
FALSE		High	Unambiguous	ALEQLNGFELAGRPMK	[K].ALEQLNGFELAGRPMK.[V]			3.287	1	5	4	E9Q8F0	E9Q8F0 [307-322]			RNA-binding protein 39 OS=Mus musculus OX=10090 GN=Rbm39 PE=1 SV=1	E9Q8F0; Q8VH51; Q8VH51-3; F7AA45; Q8VH51-2	0	1773.93	16	0.299	1.1	0.735	-1.74	0.14	-0.44	0.60913	0.79268	0.848676	0.982773	0.999955	0.99998	0	0	0	18.7547	18.8742	19.011	36.5	100.2	105.9	122.2	91.1	144.2							1	1	1	1	1	1	36.5	100.2	105.9	122.2	91.1	144.2	45625.9	214071	200393	396685	266435	327918	118612	325204	343915	396685	295689	468153	Det	Det	Det	Det	Det	Det	1	1	1	1	1	1		Peak Found	Peak Found	Peak Found	High	Peak Found	High	Not Found	Peak Found	Not Found	Peak Found	Not Found	Peak Found	Not Found	High	Not Found	Peak Found	Not Found	High	Peak Found	Peak Found	Peak Found	High	Peak Found	High	Peak Found	Peak Found	Peak Found	High	Peak Found	High	High	High	3	3	0.713	0.6242	0	0	1	1	1	1	1	1	591.983	591.983	1.78	1.78	0.00106	0.00106	67.7639	67.7639	7.567e-06	6.07e-06	2.857e-09	2.317e-11	2.704	3.287	3.22	317.36	317.36	68.29	5.03332e-08	3.45112e-05
FALSE		High	Unambiguous	DYGSSPLHR	[K].DYGSSPLHR.[F]			1.456	1	3	18	Q922I7	Q922I7 [453-461]			Polypyrimidine tract-binding protein 1 OS=Mus musculus OX=10090 GN=Ptbp1 PE=1 SV=1	Q922I7; Q8CB58; Q8BGJ5	0	1031.49	9	1.431	1.1	0.855	0.52	0.14	-0.23	0.50395	0.658123	0.676317	0.97757	0.999955	0.99998	0	0	0	23.0043	23.5791	22.868	113	123.4	79.5	79	112.2	92.9							1	1	1	1	1	1	113	123.4	79.5	79	112.2	92.9	2.9871e+06	5.58315e+06	3181818	5426642	6.94905e+06	4.47348e+06	7.76547e+06	8.48161e+06	5.46064e+06	5426642	7.71205e+06	6.38658e+06	Det	Det	Det	Det	Det	Det	2	2	2	2	2	2		High	High	High	Peak Found	High	High	High	High	High	High	High	High	Peak Found	Peak Found	High	High	Peak Found	High	High	High	High	Peak Found	High	High	High	High	High	Peak Found	High	High	High	High	2	2	0.6662	0.5836	0	0	1	1	1	1	1	1	516.249	516.249	0.97	0.97	0.0005	0.0005	32.1588	32.1588	7.567e-06	1.093e-05	0.0001918	0.0001424	1.161	1.456	2.81	264.8	264.8	32.56	0.000692719	7.13947e-05
FALSE		High	Unambiguous	QLPELIR	[R].QLPELIR.[L]			0.943	1	1	17	Q99N42	Q99N42 [21-27]			Thymidine phosphorylase OS=Mus musculus OX=10090 GN=Tymp PE=2 SV=1	Q99N42	0	868.525	7	1.581	1.1	0.85	0.66	0.14	-0.24	0.422473	0.695378	0.711891	0.975255	0.999955	0.99998	0	0	0	22.2656	22.4386	22.4341	122.9	95.4	99.8	77.7	86.7	117.5							1	1	1	1	1	1	122.9	95.4	99.8	77.7	86.7	117.5	1.9065e+06	2.53236e+06	2.34675e+06	3.13548e+06	3.15217e+06	3.32016e+06	4.95625e+06	3.84702e+06	4.0275e+06	3.13548e+06	3.49828e+06	4.74005e+06	Det	Det	Det	Det	Det	Det	2	2	2	2	2	2		High	High	High	High	High	High	High	High	High	High	High	High	Peak Found	High	High	High	High	High	High	High	High	High	High	High	High	High	High	High	High	High	High	High	2	2	0.4387	0.2945	0	0	1	1	1	1	2	2	434.766	434.766	-0.79	0.44	-0.00035	0.00019	58.9902	59.2199	0.0002868	0.0002028	0.004209	0.003471	0.715	0.943	1.63	155.4	155.4	59.85	0.0092824	0.00059137
FALSE		High	Unambiguous	IALMPLFQAEKDR	[R].IALMPLFQAEKDR.[R]			2.137	1	1	4	Q9ERS2	Q9ERS2 [69-81]			NADH dehydrogenase [ubiquinone] 1 alpha subcomplex subunit 13 OS=Mus musculus OX=10090 GN=Ndufa13 PE=1 SV=3	Q9ERS2	1	1531.83	13	0.104	1.1	0.727	-3.26	0.14	-0.46	0.241158	0.882293	0.836494	0.935609	0.999955	0.99998	0	0	0	19.708	17.0465	19.002	27.2	29.1	107.7	261.3	26.4	148.2							1	1	1	1	1	1	27.2	29.1	107.7	261.3	26.4	148.2	33024.2	60301.3	197848	823418	75068.8	327182	85851.9	91606.3	339546	823418	83311.3	467103	Det	Det	Det	Det	Det	Det	1	1	2	2	1	2		Peak Found	Peak Found	Peak Found	High	Peak Found	Peak Found	Peak Found	Not Found	Peak Found	Not Found	Peak Found	Peak Found	High	High	Not Found	Peak Found	Peak Found	Peak Found	Peak Found	Peak Found	Peak Found	High	Peak Found	Peak Found	Peak Found	Peak Found	Peak Found	High	Peak Found	Peak Found	High	High	3	3	0.5585	0.5242	0	0	1	1	1	1	1	1	511.283	511.283	2.76	2.76	0.00141	0.00141	77.2431	77.2431	7.567e-06	6.07e-06	3.562e-06	4.619e-07	1.715	2.137	3.51	271.62	271.62	79.27	2.05508e-05	3.45112e-05
FALSE		High	Unambiguous	SQFTITPGSEQIR	[K].SQFTITPGSEQIR.[A]			2.775	1	1	24	Q99KI0	Q99KI0 [412-424]			Aconitate hydratase, mitochondrial OS=Mus musculus OX=10090 GN=Aco2 PE=1 SV=1	Q99KI0	0	1463.75	13	1.297	1.1	1.048	0.38	0.14	0.07	0.569904	0.606621	0.834138	0.982426	0.999955	0.99998	0	0	0	25.2377	25.3675	25.2966	113.5	97.1	109.2	87.5	88.3	104.2							1	1	1	1	1	1	113.5	97.1	109.2	87.5	88.3	104.2	1.31683e+07	19283704	19197146	26396493	2.40063e+07	22015751	3.42332e+07	2.92947e+07	3.29462e+07	26396493	2.66422e+07	3.14309e+07	Det	Det	Det	Det	Det	Det	2	2	2	2	2	2		High	High	High	High	High	High	High	High	High	High	High	High	High	High	High	High	High	High	High	High	High	High	High	High	High	High	High	High	High	High	High	High	2	2	0.7146	0.6632	0	0	1	1	1	1	1	1	732.378	732.378	0.36	0.36	0.00026	0.00026	63.1444	63.1444	7.567e-06	6.07e-06	3.966e-08	1.907e-09	2.339	2.775	2.91	280.98	280.98	58.56	7.32009e-07	3.45112e-05
FALSE		High	Unambiguous	VLWKFDGKTPATLGHNTR	[K].VLWKFDGKTPATLGHNTR.[V]			3.028	2	4	16	Q8K169; Q8VCN3	Q8K169 [336-353]; Q8VCN3 [336-353]			UDP-glucuronosyltransferase OS=Mus musculus OX=10090 GN=Ugt2b5 PE=1 SV=1 UDP-glucuronosyltransferase OS=Mus musculus OX=10090 GN=Ugt2b37 PE=1 SV=1	Q8K169; P17717; Q91WH2; Q8VCN3	2	2041.1	18	0.33	1.1	0.515	-1.6	0.14	-0.96	0.636562	0.685208	0.327164	0.982773	0.999955	0.903278	0	0	0	20.6743	21.3392	20.2902	40	146.7	53.9	121.3	133.4	104.7							1	1	1	1	1	1	40	146.7	53.9	121.3	133.4	104.7	188334	1.18174e+06	384779	1.48503e+06	1.47121e+06	897386	489605	1.79524e+06	660358	1.48503e+06	1.63275e+06	1.28116e+06	Det	Det	Det	Det	Det	Det	1	2	2	2	2	2	Shared	Peak Found	High	High	High	High	High	Peak Found	Not Found	High	High	High	Peak Found	High	High	High	High	High	Peak Found	Peak Found	High	High	High	High	High	Peak Found	High	High	High	High	High	High	High	5	5	0.6554	0.4932	0	0	1	1	1	1	1	1	409.025	409.025	-0.14	-0.14	-6e-05	-6e-05	47.3148	47.3148	7.567e-06	6.07e-06	8.383e-09	2.151e-10	2.554	3.028	3.69	349.13	349.13	47.9	1.94985e-07	3.45112e-05
FALSE		High	Unambiguous	SIQFVDWCPTGFK	[R].SIQFVDWCPTGFK.[V]			2.376	1	3	4	A0A0A0MQA5	A0A0A0MQA5 [369-381]			Tubulin alpha chain (Fragment) OS=Mus musculus OX=10090 GN=Tuba4a PE=1 SV=1	P05213; A0A0A0MQA5; P68368	0	1527.73	13	0.378	1.1	3.537	-1.4	0.14	1.82	0.670175	0.75117	0.0375083	0.983765	0.999955	0.294858	0	0	0	21.1698	20.9657	20.9013	53.6	95.6	173	142	86.9	48.9							1	1	1	1	1	1	53.6	95.6	173	142	86.9	48.9	299297	912225	1.46174e+06	2.05972e+06	1.13567e+06	496753	778071	1.3858e+06	2.50865e+06	2.05972e+06	1.26037e+06	709191	Det	Det	Det	Det	Det	Det	1	1	1	1	1	1		High	Peak Found	High	Peak Found	Peak Found	Peak Found	High	Not Found	Peak Found	Not Found	High	Not Found	Peak Found	Not Found	Peak Found	Not Found	Peak Found	Not Found	High	Peak Found	High	Peak Found	Peak Found	Peak Found	High	Peak Found	High	Peak Found	Peak Found	Peak Found	High	High	2	2	0.6208	0.7124	0	0	1	1	1	1	1	1	764.369	764.369	0.18	0.18	0.00014	0.00014	100.974	100.974	7.567e-06	6.07e-06	6.849e-07	5.89e-08	1.944	2.376	3.06	290.87	290.87	101.61	5.89479e-06	3.45112e-05
FALSE		High	Unambiguous	TSLSPGSGVVTYYLR	[K].TSLSPGSGVVTYYLR.[E]			3.182	1	1	28	P28271	P28271 [469-483]			Cytoplasmic aconitate hydratase OS=Mus musculus OX=10090 GN=Aco1 PE=1 SV=3	P28271	0	1599.84	15	0.366	1.099	1.374	-1.45	0.14	0.46	0.492558	0.65369	0.420354	0.97757	0.999955	0.958077	0	0	0	23.025	22.8857	22.6495	53.7	102.7	117.9	146.5	93.4	85.8							1	1	1	1	1	1	53.7	102.7	117.9	146.5	93.4	85.8	1.05396e+06	3.45188e+06	3.50967e+06	7.48118e+06	4.29795e+06	3.06963e+06	2.73995e+06	5.2439e+06	6.0233e+06	7.48118e+06	4.76986e+06	4.38237e+06	Det	Det	Det	Det	Det	Det	2	3	3	3	2	2		High	High	High	High	High	High	High	High	High	High	High	High	High	High	High	High	High	High	High	High	High	High	High	High	High	High	High	High	High	High	High	High	2	2	0.711	0.7635	0	0	1	1	1	1	1	1	800.423	800.427	1.23	5.73	0.00099	0.00459	79.0831	84.5605	7.567e-06	6.07e-06	8.345e-09	5.752e-11	2.555	3.182	3.34	345.36	345.36	79.76	8.71551e-08	3.45112e-05
FALSE		High	Selected	DLMPHDLAR	[K].DLMPHDLAR.[A]			0.872	1	2	2	Q99JY0	Q99JY0 [74-82]			Trifunctional enzyme subunit beta, mitochondrial OS=Mus musculus OX=10090 GN=Hadhb PE=1 SV=1	Q99JY0; D3YXU1	0	1067.53	9	1.089	1.099	1.292	0.12	0.14	0.37	0.675033	0.67707	0.514869	0.983765	0.999955	0.980748	0	0	0	22.8881	23.1576	22.633	105.9	112.5	102.7	97.2	102.3	79.5							1	1	1	1	1	1	105.9	112.5	102.7	97.2	102.3	79.5	2.29245e+06	4167371	3.36902e+06	5.47022e+06	5.18924e+06	3.13532e+06	5.95961e+06	6.33083e+06	5.78191e+06	5.47022e+06	5.75902e+06	4.47615e+06	Det	Det	Det	Det	Det	Det	2	2	2	2	2	2		Peak Found	Peak Found	Peak Found	Peak Found	High	High	Peak Found	Peak Found	Peak Found	Peak Found	Peak Found	Peak Found	Peak Found	Peak Found	High	Peak Found	Peak Found	High	Peak Found	Peak Found	Peak Found	Peak Found	High	High	Peak Found	Peak Found	Peak Found	Peak Found	High	High	n/a	High		2		0.2132		0		1		1		1		534.268		-1.06		-0.00057		49.3068		0.0002746		0.00449		0.872	1.97			50.1	0.0135891	0.000890557
FALSE		High	Rejected	GVYAVGDVCGK	[K].GVYAVGDVCGK.[A]			1.126	1	2	2	P47791	P47791 [347-357]			Glutathione reductase, mitochondrial OS=Mus musculus OX=10090 GN=Gsr PE=1 SV=3	P47791-2; P47791	0	1067.52	11	1.089	1.099	1.292	0.12	0.14	0.37	0.675033	0.67707	0.514869	0.983765	0.999955	0.980748	0	0	0	22.8881	23.1576	22.633	105.9	112.5	102.7	97.2	102.3	79.5							1	1	1	1	1	1	105.9	112.5	102.7	97.2	102.3	79.5	2.29245e+06	4167371	3.36902e+06	5.47022e+06	5.18924e+06	3.13532e+06	5.95961e+06	6.33083e+06	5.78191e+06	5.47022e+06	5.75902e+06	4.47615e+06	Det	Det	Det	Det	Det	Det	2	2	2	2	2	2		Peak Found	Peak Found	Peak Found	Peak Found	High	High	Peak Found	Peak Found	Peak Found	Peak Found	Peak Found	Peak Found	Peak Found	Peak Found	High	Peak Found	Peak Found	High	Peak Found	Peak Found	Peak Found	Peak Found	High	High	Peak Found	Peak Found	Peak Found	Peak Found	High	High	High	n/a	2		0.3298		0		1		1		1		534.268		9.46		0.00505		49.3068		7.567e-06		0.0002465		1.126			226.75	226.75	50.1	0.00359939	0.000283434
FALSE		High	Unambiguous	MRDVILFEK	[R].MRDVILFEK.[R]			1.048	1	1	22	P20918	P20918 [88-96]			Plasminogen OS=Mus musculus OX=10090 GN=Plg PE=1 SV=3	P20918	1	1150.63	9	1.388	1.099	2.083	0.47	0.14	1.06	0.508284	0.763723	0.273153	0.978716	0.999955	0.849071	0	0	0	19.0079	21.0083	20.5134	48	143.8	164.1	34.6	130.8	78.8							1	1	1	1	1	1	48	143.8	164.1	34.6	130.8	78.8	183484	939450	949028	343670	1.16984e+06	547723	476996	1.42716e+06	1.62872e+06	343670	1.29828e+06	781959	Det	Det	Det	Det	Det	Det	1	2	2	1	2	1		High	High	High	High	High	High	Not Found	High	High	High	High	High	High	High	High	High	High	High	High	High	High	High	High	High	High	High	High	High	High	High	High	High	3	3	0.3487	0.523	0	0	1	1	1	1	1	1	384.214	384.214	-0.39	-0.39	-0.00015	-0.00015	53.5182	53.5182	8.93e-05	0.0001242	0.001233	0.002422	0.897	1.048	2.39	203.56	203.56	52.55	0.00535956	0.000319123
FALSE		High	Unambiguous	TVAIHTLDPEK	[K].TVAIHTLDPEK.[L]			2.056	1	1	16	P01027	P01027 [941-951]			Complement C3 OS=Mus musculus OX=10090 GN=C3 PE=1 SV=3	P01027	0	1223.66	11	1.184	1.099	2.769	0.24	0.14	1.47	0.647116	0.564013	0.00784436	0.982773	0.997292	0.0973623	0	0	0	23.8924	24.2245	23.4365	113.1	118.4	121.3	95.5	107.8	43.8							1	1	1	1	1	1	113.1	118.4	121.3	95.5	107.8	43.8	4.87298e+06	8.73019e+06	7.91581e+06	1.06983e+07	1.08718e+07	3.43668e+06	1.26681e+07	1.32624e+07	1.35851e+07	1.06983e+07	1.20656e+07	4.90638e+06	Det	Det	Det	Det	Det	Det	3	3	4	3	4	2		High	High	High	High	High	High	High	Peak Found	Peak Found	High	High	Peak Found	High	Peak Found	Peak Found	High	Peak Found	High	High	High	High	High	High	High	High	High	High	High	High	High	High	High	2	2	0.5692	0.4573	0	0	1	1	1	1	1	1	612.336	612.336	1.62	1.62	0.00099	0.00099	38.2567	38.2567	7.567e-06	6.07e-06	3.23e-06	9.28e-07	1.728	2.056	2.34	272.58	272.58	38.95	3.13675e-05	3.45112e-05
FALSE		High	Unambiguous	ATDLLLDDSLVSLFGNRR	[K].ATDLLLDDSLVSLFGNRR.[L]			3.602	1	4	40	P99029	P99029 [156-173]			Peroxiredoxin-5, mitochondrial OS=Mus musculus OX=10090 GN=Prdx5 PE=1 SV=2	P99029-2; G3UZJ4; P99029; H3BJQ7	1	2005.07	18	0.732	1.099	0.756	-0.45	0.14	-0.4	0.879332	0.532407	0.359503	0.995707	0.991439	0.923582	0	0	0	25.1881	25.0876	25.3001	81.2	89.7	101.9	111	81.6	134.6							1	1	1	1	1	1	81.2	89.7	101.9	111	81.6	134.6	8.39564e+06	1.58792e+07	1.59558e+07	2.9832e+07	1.97749e+07	2.53565e+07	2.18258e+07	2.41228e+07	2.73834e+07	2.9832e+07	2.19462e+07	3.62003e+07	Det	Det	Det	Det	Det	Det	2	5	3	5	4	4		High	High	High	High	High	High	High	High	High	High	High	High	High	High	High	High	High	High	High	High	High	High	High	High	High	High	High	High	High	High	High	High	3	3	0.7353	0.6009	0	0	1	1	1	1	1	1	669.031	669.031	3.36	3.36	0.00224	0.00224	107.756	107.756	7.567e-06	6.07e-06	3.075e-10	1.544e-12	3.013	3.602	4.66	418.28	418.28	107.55	9.69476e-09	3.45112e-05
FALSE		High	Unambiguous	MLVLDEADEMLNK	[K].MLVLDEADEMLNK.[G]			2.479	1	3	2	A2AFK7	A2AFK7 [162-174]			RNA helicase (Fragment) OS=Mus musculus OX=10090 GN=Eif4a3 PE=1 SV=1	A2AFK7; Q91VC3; A0A0N4SVP8	0	1520.73	13	0.026	1.099	1.753	-5.27	0.14	0.81	0.0352849	0.972604	0.494312	0.438096	0.999955	0.979137	0	0	0	19.1116	16.7994	17.5091	6.2	73.5	135.8	240.2	66.9	77.5							1	1	1	1	1	1	6.2	73.5	135.8	240.2	66.9	77.5		114054	186541	566435			14709.1	173264	320143	566435	157638	182655	Imp	Det	Det	Det	Imp	Imp		1	1	1				Not Found	Peak Found	Peak Found	High	Not Found	Not Found	Not Found	Not Found	Peak Found	Not Found	Peak Found	Not Found	High	Not Found	Not Found	Not Found	Not Found	Not Found	Not Found	Peak Found	Peak Found	High	Not Found	Not Found	Not Found	Peak Found	Peak Found	High	Not Found	Not Found	High	High	2	2	0.7581	0.7121	0	0	1	1	1	1	1	1	760.871	760.871	0.2	0.2	0.00015	0.00015	92.9825	92.9825	7.567e-06	6.07e-06	6.654e-07	2.432e-08	1.948	2.479	3.3	291.53	291.53	93.5	3.44055e-06	3.45112e-05
FALSE		High	Unambiguous	SEIDLLNIRR	[R].SEIDLLNIRR.[E]			2.108	2	2	22	P14824; F8WIT2	P14824 [630-639]; F8WIT2 [624-633]			Annexin A6 OS=Mus musculus OX=10090 GN=Anxa6 PE=1 SV=3 Annexin OS=Mus musculus OX=10090 GN=Anxa6 PE=1 SV=1	P14824; F8WIT2	1	1228.7	10	0.359	1.099	0.885	-1.48	0.14	-0.18	0.580129	0.649266	0.684146	0.982773	0.999955	0.99998	0	0	0	23.2514	23.5925	23.4945	40.5	110.2	110.8	113	100.3	125.2							1	1	1	1	1	1	40.5	110.2	110.8	113	100.3	125.2	1.21044e+06	5.63293e+06	5.01204e+06	8.77476e+06	7.01559e+06	6.80629e+06	3.14675e+06	8.55722e+06	8.60167e+06	8.77476e+06	7.7859e+06	9.71702e+06	Det	Det	Det	Det	Det	Det	2	2	2	2	2	2	Shared	High	High	High	High	High	High	High	High	High	High	High	Peak Found	High	High	High	High	High	High	High	High	High	High	High	High	High	High	High	High	High	High	High	High	3	3	0.5804	0.4864	0	0	1	1	1	1	1	1	410.239	410.239	1.01	1.01	0.00041	0.00041	67.3441	67.3441	7.567e-06	6.07e-06	2.662e-06	5.941e-07	1.755	2.108	2.57	243.07	243.07	62.45	2.39109e-05	3.45112e-05
FALSE		High	Unambiguous	KHLEINPDHSIIETLR	[K].KHLEINPDHSIIETLR.[Q]			4.857	1	1	48	P07901	P07901 [633-648]			Heat shock protein HSP 90-alpha OS=Mus musculus OX=10090 GN=Hsp90aa1 PE=1 SV=4	P07901	1	1915.04	16	0.701	1.099	0.715	-0.51	0.14	-0.48	0.912977	0.593968	0.250266	0.999078	0.999955	0.82745	0	0	0	25.3938	25.7412	25.1071	78.1	121.7	74.2	111.4	110.8	103.8							1	1	1	1	1	1	78.1	121.7	74.2	111.4	110.8	103.8	9.35932e+06	24977758	1.34734e+07	3.47266e+07	3.11107e+07	2.26676e+07	2.43311e+07	3.79448e+07	2.31231e+07	3.47266e+07	3.45266e+07	3.23616e+07	Det	Det	Det	Det	Det	Det	4	4	4	5	4	4		High	High	High	High	High	High	High	High	High	High	High	High	High	High	High	High	High	High	High	High	High	High	High	High	High	High	High	High	High	High	High	High	3	3	0.7975	0.7313	0	0	1	1	1	1	1	1	639.018	639.02	0.04	3.81	2e-05	0.00243	49.3916	49.6951	7.567e-06	6.07e-06	1.198e-13	6.305e-16	4.102	4.565	4.28	464.23	464.23	50.54	1.36968e-11	3.45112e-05
FALSE		High	Unambiguous	VRLGDVISIQPCPDVK	[R].VRLGDVISIQPCPDVK.[Y]			2.796	1	1	10	Q01853	Q01853 [94-109]			Transitional endoplasmic reticulum ATPase OS=Mus musculus OX=10090 GN=Vcp PE=1 SV=4	Q01853	1	1738.95	16	1.474	1.099	1.11	0.56	0.14	0.15	0.496201	0.640791	0.812185	0.97757	0.999955	0.99998	0	0	0	22.1556	22.9007	21.8789	112	135.1	81	76	122.9	73							1	1	1	1	1	1	112	135.1	81	76	122.9	73	1.69015e+06	3.48721e+06	1.85128e+06	2.98174e+06	4.34346e+06	2.0053e+06	4.39382e+06	5.29757e+06	3.17717e+06	2.98174e+06	4.82038e+06	2.86287e+06	Det	Det	Det	Det	Det	Det	2	2	1	1	2	2		High	Peak Found	High	Peak Found	High	High	High	High	Peak Found	Peak Found	High	Not Found	Peak Found	Not Found	High	Peak Found	High	Peak Found	High	Peak Found	High	Peak Found	High	High	High	Peak Found	High	Peak Found	High	High	High	High	3	3	0.6849	0.6595	0	0	1	1	1	1	1	1	580.323	580.323	0.6	0.6	0.00035	0.00035	76.5887	76.5887	7.567e-06	6.07e-06	8.998e-08	1.595e-09	2.225	2.796	4.17	286.18	286.18	77.31	6.55889e-07	3.45112e-05
FALSE		High	Unambiguous	IGDFVVK	[R].IGDFVVK.[K]			0.984	1	1	47	Q64442	Q64442 [57-63]			Sorbitol dehydrogenase OS=Mus musculus OX=10090 GN=Sord PE=1 SV=3	Q64442	0	777.451	7	1.635	1.099	1.554	0.71	0.14	0.64	0.477833	0.73957	0.108804	0.97757	0.999955	0.559013	0	0	0	27.7842	27.6609	27.3924	150	92.8	110.2	91.7	84.4	70.9							1	1	1	1	1	1	150	92.8	110.2	91.7	84.4	70.9	89254284	94500210	99335470	141880488	117712036	76833344	2.32031e+08	1.43559e+08	1.7048e+08	141880488	1.30637e+08	1.09691e+08	Det	Det	Det	Det	Det	Det	2	2	2	2	2	2		High	High	High	High	High	High	High	High	High	High	High	High	High	High	High	High	High	High	High	High	High	High	High	High	High	High	High	High	High	High	High	High	2	2	0.5135	0.4565	0	0	1	1	1	1	1	1	389.228	389.229	-1.62	0.27	-0.00063	0.0001	50.8234	49.1983	0.0002138	0.0001853	0.003129	0.00303	0.759	0.984	1.38	147.73	147.73	51.05	0.00747722	0.00049141
FALSE		High	Unambiguous	TEMEDLMSSKDDVGK	[R].TEMEDLMSSKDDVGK.[S]			2.916	1	1	8	Q8VDD5	Q8VDD5 [1504-1518]			Myosin-9 OS=Mus musculus OX=10090 GN=Myh9 PE=1 SV=4	Q8VDD5	1	1684.74	15	0.503	1.099	2.366	-0.99	0.14	1.24	0.809007	0.64336	0.107041	0.98886	0.999955	0.554501	0	0	0	21.8579	21.7661	21.6569	65.2	98.1	153.1	129.5	89.3	64.7							1	1	1	1	1	1	65.2	98.1	153.1	129.5	89.3	64.7	616588	1.58818e+06	2.19259e+06	3.18442e+06	1.97835e+06	1.11401e+06	1.60292e+06	2.41268e+06	3.76293e+06	3.18442e+06	2.19557e+06	1.59042e+06	Det	Det	Det	Det	Det	Det	1	1	1	1	1	1		Peak Found	High	Peak Found	High	High	Peak Found	Peak Found	Not Found	High	High	Peak Found	Not Found	High	Not Found	High	Not Found	Peak Found	Not Found	Peak Found	High	Peak Found	High	High	Peak Found	Peak Found	High	Peak Found	High	High	Peak Found	High	High	3	3	0.7863	0.5918	0	0	1	1	1	1	1	1	562.251	562.251	-0.5	-0.5	-0.00028	-0.00028	50.5371	50.5371	7.567e-06	6.07e-06	2.196e-08	5.681e-10	2.421	2.916	2.45	251.57	251.57	51.13	3.50215e-07	3.45112e-05
FALSE		High	Unambiguous	VNADEVGGEALGR	[K].VNADEVGGEALGR.[L]			3.868	1	2	245	A8DUK4	A8DUK4 [19-31]			Beta-globin OS=Mus musculus OX=10090 GN=Hbb-bs PE=1 SV=1	E9Q223; A8DUK4	0	1286.63	13	1.675	1.099	0.895	0.74	0.14	-0.16	0.45712	0.739699	0.624342	0.97757	0.999955	0.99998	0	0	0	32.3097	32.4534	32.4325	128.9	94.5	100.9	76.9	86	112.7							1	1	1	1	1	1	128.9	94.5	100.9	76.9	86	112.7	2086004506	2.61877e+09	2.47418e+09	3.23756e+09	3.26216e+09	3.32213e+09	5.42291e+09	3.97829e+09	4.2462e+09	3.23756e+09	3.62034e+09	4.74285e+09	Det	Det	Det	Det	Det	Det	16	12	12	11	14	13		High	High	High	High	High	High	High	High	High	High	High	High	High	High	High	High	High	High	High	High	High	High	High	High	High	High	High	High	High	High	High	High	2	2	0.7345	0.6897	0	0	1	1	1	1	1	1	643.82	643.82	-1.04	-1.04	-0.00067	-0.00067	46.9179	46.9179	7.567e-06	6.07e-06	1.592e-10	1.563e-13	3.104	3.868	4.19	408.69	408.69	45.8	2.41263e-09	3.45112e-05
FALSE		High	Unambiguous	VAQLEQVYIR	[R].VAQLEQVYIR.[G]			2.331	1	1	18	P62320	P62320 [55-64]			Small nuclear ribonucleoprotein Sm D3 OS=Mus musculus OX=10090 GN=Snrpd3 PE=1 SV=1	P62320	0	1218.68	10	2.003	1.099	0.977	1	0.14	-0.03	0.332948	0.62764	0.917063	0.966965	0.999955	0.99998	0	0	0	22.5866	22.8828	22.4736	143.7	105.5	90.4	71.8	96	92.5							1	1	1	1	1	1	143.7	105.5	90.4	71.8	96	92.5	2.7409e+06	3.44392e+06	2.61148e+06	3.55786e+06	4290271	3.21246e+06	7.12542e+06	5.23181e+06	4.48182e+06	3.55786e+06	4.76134e+06	4.58628e+06	Det	Det	Det	Det	Det	Det	2	2	2	2	2	2		High	High	High	High	High	High	Peak Found	High	High	High	High	High	Peak Found	High	High	High	High	Peak Found	High	High	High	High	High	High	High	High	High	High	High	High	High	High	2	2	0.4365	0.4507	0	0	1	1	1	1	1	1	609.846	609.846	-0.04	-0.04	-2e-05	-2e-05	58.6614	58.6614	7.567e-06	6.07e-06	1.703e-06	8.687e-08	1.817	2.331	3.35	266.94	266.94	59.28	7.45793e-06	3.45112e-05
FALSE		High	Unambiguous	IGQGYLIK	[K].IGQGYLIK.[D]			1.427	1	1	4	P27659	P27659 [287-294]			60S ribosomal protein L3 OS=Mus musculus OX=10090 GN=Rpl3 PE=1 SV=3	P27659	0	891.53	8	1.171	1.099	1.084	0.23	0.14	0.12	0.662233	0.596722	0.726554	0.982773	0.999955	0.99998	0	0	0	25.0056	25.2881	24.8077	109.3	111.4	96	93.3	101.4	88.6							1	1	1	1	1	1	109.3	111.4	96	93.3	101.4	88.6	1.04621e+07	1.82434e+07	13922184	23223772	2.27279e+07	1.54456e+07	2.71979e+07	2.77143e+07	2.38933e+07	23223772	2.52234e+07	2.20509e+07	Det	Det	Det	Det	Det	Det	2	2	2	2	2	2		High	High	Peak Found	Peak Found	Peak Found	Peak Found	Peak Found	High	High	Peak Found	Peak Found	Peak Found	Peak Found	Peak Found	Peak Found	Peak Found	Peak Found	Peak Found	High	High	Peak Found	Peak Found	Peak Found	Peak Found	High	High	Peak Found	Peak Found	Peak Found	Peak Found	High	High	2	2	0.4364	0.3167	0	0	1	1	1	1	1	1	446.269	446.269	1.44	1.44	0.00064	0.00064	47.5556	47.5556	7.567e-06	1.093e-05	0.0002621	0.000182	1.117	1.427	2.81	199.09	199.09	47.94	0.00080183	7.13947e-05
FALSE		High	Unambiguous	MIGLDHPLIPVQHQYVVTSTIPEVK	[K].MIGLDHPLIPVQHQYVVTSTIPEVK.[A]			6.193	1	1	33	Q9DBT9	Q9DBT9 [251-275]			Dimethylglycine dehydrogenase, mitochondrial OS=Mus musculus OX=10090 GN=Dmgdh PE=1 SV=1	Q9DBT9	0	2814.52	25	1.18	1.099	0.982	0.24	0.14	-0.03	0.690361	0.695545	0.89269	0.985014	0.999955	0.99998	0	0	0	26.7697	26.9419	26.6698	110.5	103.7	98	93.6	94.4	99.8							1	1	1	1	1	1	110.5	103.7	98	93.6	94.4	99.8	3.57293e+07	5.74037e+07	4.80119e+07	78685815	7.15168e+07	5.87478e+07	9.28843e+07	8.72045e+07	8.2398e+07	78685815	7.93693e+07	8.38715e+07	Det	Det	Det	Det	Det	Det	5	5	5	5	5	5		High	High	High	High	High	High	High	High	High	High	High	High	High	High	High	High	High	High	High	High	High	High	High	High	High	High	High	High	High	High	n/a	High		3		0.7378		0		1		1		1		938.846		-0.01		-1e-05		90.1609		6.07e-06		6.305e-16		5.317	5.95			85.69	1.26696e-14	3.45112e-05
FALSE		High	Unambiguous	LSIGNITAK	[K].LSIGNITAK.[K]			1.228	1	1	2	Q9CR95	Q9CR95 [161-169]			Adaptin ear-binding coat-associated protein 1 OS=Mus musculus OX=10090 GN=Necap1 PE=1 SV=2	Q9CR95	0	916.546	9	1.293	1.099	1.331	0.37	0.14	0.41	0.597913	0.698557	0.617809	0.982773	0.999955	0.999462	0	0	0	20.841	21.3084	20.3918	115.8	125.4	88.6	89.6	114.1	66.5							1	1	1	1	1	1	115.8	125.4	88.6	89.6	114.1	66.5	623877	1156331	722867	1254371	1.44068e+06	652878	1.62187e+06	1.75663e+06	1.24058e+06	1254371	1.59887e+06	932085	Det	Det	Det	Det	Det	Det	1	1	1	1	1	1		Peak Found	Peak Found	Peak Found	Peak Found	High	Peak Found	Peak Found	Not Found	Peak Found	Not Found	Peak Found	Not Found	Peak Found	Not Found	High	Not Found	Peak Found	Not Found	Peak Found	Peak Found	Peak Found	Peak Found	High	Peak Found	Peak Found	Peak Found	Peak Found	Peak Found	High	Peak Found	High	High	2	2	0.2745	0.2781	0	0	1	1	1	1	1	1	458.776	458.776	-1.39	-1.39	-0.00064	-0.00064	52.6973	52.6973	7.567e-06	3.671e-05	0.0002986	0.0008768	1.099	1.228	1.69	167.02	167.02	53.42	0.00216337	0.000222541
FALSE		High	Unambiguous	LSPNFHEAVTLRR	[R].LSPNFHEAVTLRR.[D]			2.528	1	1	34	Q8BGC4	Q8BGC4 [41-53]			Prostaglandin reductase-3 OS=Mus musculus OX=10090 GN=Zadh2 PE=1 SV=1	Q8BGC4	1	1539.84	13	1.073	1.099	1.25	0.1	0.14	0.32	0.663352	0.630521	0.561923	0.983095	0.999955	0.990224	0	0	0	24.2905	24.7984	23.7728	103.5	131	83.2	96.4	119.3	66.6							1	1	1	1	1	1	103.5	131	83.2	96.4	119.3	66.6	5.99486e+06	1.29913e+07	7.30523e+06	1.45254e+07	1.61868e+07	7.0276e+06	1.55846e+07	1.97357e+07	1.25372e+07	1.45254e+07	1.79641e+07	1.0033e+07	Det	Det	Det	Det	Det	Det	4	4	4	4	4	4		High	High	High	High	High	High	High	High	High	High	High	High	High	High	High	High	High	High	High	High	High	High	High	High	High	High	High	High	High	High	High	High	4	4	0.5681	0.6246	0	0	1	1	1	1	1	1	385.715	385.715	0	0	0	0	40.2938	40.2938	7.567e-06	6.07e-06	4.016e-07	1.6e-08	2.018	2.528	3.09	189.44	189.44	41.96	2.66302e-06	3.45112e-05
FALSE		High	Unambiguous	ITWSNPPAQGAR	[R].ITWSNPPAQGAR.[I]			2.612	1	1	20	P05201	P05201 [294-305]			Aspartate aminotransferase, cytoplasmic OS=Mus musculus OX=10090 GN=Got1 PE=1 SV=3	P05201	0	1297.66	12	0.394	1.099	1.216	-1.34	0.14	0.28	0.483667	0.631244	0.444603	0.97757	0.999955	0.9669	0	0	0	24.8073	24.7775	24.8376	50.3	97.4	129.5	127.6	88.6	106.5							1	1	1	1	1	1	50.3	97.4	129.5	127.6	88.6	106.5	3862930	12803903	15077841	25495153	15954086	1.49046e+07	1.00423e+07	1.9451e+07	2.58766e+07	25495153	1.77058e+07	2.12785e+07	Det	Det	Det	Det	Det	Det	2	2	2	2	2	2		High	High	High	High	High	High	High	High	High	High	Peak Found	High	Peak Found	High	Peak Found	High	High	Peak Found	High	High	High	High	High	High	High	High	High	High	High	High	High	High	2	2	0.6798	0.6774	0	0	1	1	1	1	1	1	649.336	649.336	-0.52	-0.52	-0.00034	-0.00034	42.989	42.989	7.567e-06	6.07e-06	4.017e-07	7.738e-09	2.018	2.612	2.48	237.43	237.43	45	1.7165e-06	3.45112e-05
FALSE		High	Unambiguous	EAYNLGVRYIGGCCGFEPYHIR	[R].EAYNLGVRYIGGCCGFEPYHIR.[A]	1xCarbamidomethyl [C]	1xCarbamidomethyl [C13; C14]	2.669	1	1	2	O35490	O35490 [287-308]			Betaine--homocysteine S-methyltransferase 1 OS=Mus musculus OX=10090 GN=Bhmt PE=1 SV=1	O35490	1	2574.2	22	0.917	1.099	1.9	-0.13	0.14	0.93		0.820082			0.999955		0	0	0		19.3324		43.6	221	56.8	47.5	201.2	29.9							1	1	1	1	1	1	43.6	221	56.8	47.5	201.2	29.9		293908			366229		88059.9	446488	114816	96060.6	406441	60444.8	Imp	Det	Imp	Imp	Det	Imp		1			1			Not Found	High	Not Found	Not Found	Peak Found	Not Found	Not Found	Not Found	High	Not Found	Not Found	Not Found	Not Found	Not Found	Peak Found	Not Found	Not Found	Not Found	Not Found	High	Not Found	Not Found	Peak Found	Not Found	Not Found	High	Not Found	Not Found	Peak Found	Not Found	n/a	High		3		0.5927		0		1		1		1		858.739		0.29		0.00025		76.2015		6.07e-06		4.725e-09		2.669	2.48			76.75	1.27413e-06	3.45112e-05
FALSE		High	Unambiguous	LHLMPEGKHNLHLR	[R].LHLMPEGKHNLHLR.[F]			3.374	1	1	18	Q8R164	Q8R164 [264-277]			Valacyclovir hydrolase OS=Mus musculus OX=10090 GN=Bphl PE=1 SV=1	Q8R164	1	1694.93	14	0.851	1.098	1.115	-0.23	0.14	0.16	0.858926	0.634886	0.821425	0.994322	0.999955	0.99998	0	0	0	21.8207	22.6538	22.4266	63.3	118.9	124	74.3	108.2	111.2							1	1	1	1	1	1	63.3	118.9	124	74.3	108.2	111.2	913379	2.93774e+06	2.71266e+06	2.7908e+06	3.66095e+06	2.92472e+06	2.37448e+06	4.46285e+06	4.65548e+06	2.7908e+06	4.06293e+06	4.17549e+06	Det	Det	Det	Det	Det	Det	1	2	2	2	2	2		High	High	High	High	High	High	Not Found	High	High	High	High	Peak Found	Peak Found	High	High	High	High	High	High	High	High	High	High	High	High	High	High	High	High	High	High	High	4	4	0.7764	0.6674	0	0	1	1	1	1	1	1	424.487	424.487	-0.07	-0.07	-3e-05	-3e-05	32.4804	32.4804	7.567e-06	6.07e-06	3.8e-10	1.096e-11	2.984	3.374	4.54	381.42	381.42	32.95	3.19367e-08	3.45112e-05
FALSE		High	Unambiguous	DQVANSAFVER	[K].DQVANSAFVER.[L]			2.186	1	1	20	P07901	P07901 [501-511]			Heat shock protein HSP 90-alpha OS=Mus musculus OX=10090 GN=Hsp90aa1 PE=1 SV=4	P07901	0	1235.6	11	0.379	1.098	1.276	-1.4	0.14	0.35	0.463815	0.623757	0.593123	0.97757	0.999955	0.996495	0	0	0	23.8325	23.7947	23.5781	52.5	104.5	117.5	138.4	95.1	92.1							1	1	1	1	1	1	52.5	104.5	117.5	138.4	95.1	92.1	1.90168e+06	6.47851e+06	6447297	13036542	8.07361e+06	6.07618e+06	4.94373e+06	9.84178e+06	1.10649e+07	13036542	8.96009e+06	8.67469e+06	Det	Det	Det	Det	Det	Det	2	2	2	2	2	2		High	High	High	High	High	High	High	High	High	High	Peak Found	High	High	High	Peak Found	High	High	High	High	High	High	High	High	High	High	High	High	High	High	High	High	High	2	2	0.6098	0.6918	0	0	1	1	1	1	1	1	618.304	618.305	0.02	0.29	1e-05	0.00018	45.9405	44.7865	7.567e-06	6.07e-06	1.72e-06	3.019e-07	1.816	2.186	2.79	291.09	291.09	46.53	1.59103e-05	3.45112e-05
FALSE		High	Unambiguous	AAVFNHFISDGVKK	[K].AAVFNHFISDGVKK.[T]			2.602	1	1	20	P01027	P01027 [914-927]			Complement C3 OS=Mus musculus OX=10090 GN=C3 PE=1 SV=3	P01027	1	1532.82	14	0.973	1.098	1.053	-0.04	0.14	0.07	0.803435	0.640515	0.851787	0.988688	0.999955	0.99998	0	0	0	25.1091	25.4938	24.9724	93.5	116.6	96.3	96.1	106.2	91.4							1	1	1	1	1	1	93.5	116.6	96.3	96.1	106.2	91.4	9.85819e+06	2.10319e+07	1.53706e+07	2.6332e+07	2.62172e+07	1.75481e+07	2.5628e+07	3.19505e+07	2.6379e+07	2.6332e+07	2.90959e+07	2.50525e+07	Det	Det	Det	Det	Det	Det	5	5	5	5	5	5		High	High	High	High	High	High	High	High	High	Peak Found	High	Peak Found	High	Peak Found	High	High	High	High	High	High	High	High	High	High	High	High	High	High	High	High	High	High	3	3	0.2465	0.2663	0	0	1	1	1	1	1	1	511.612	511.612	-1.24	-1.24	-0.00063	-0.00063	43.6554	43.6554	7.567e-06	6.07e-06	1.373e-07	8.441e-09	2.166	2.602	3.53	295.13	295.13	44.04	1.80863e-06	3.45112e-05
FALSE		High	Unambiguous	ELHSILQHK	[R].ELHSILQHK.[G]			1.411	1	2	4	P13707	P13707 [305-313]			Glycerol-3-phosphate dehydrogenase [NAD(+)], cytoplasmic OS=Mus musculus OX=10090 GN=Gpd1 PE=1 SV=3	E0CXN5; P13707	0	1104.62	9	0.051	1.098	1.465	-4.31	0.13	0.55	0.0437349	0.640909	0.44052	0.482128	0.999955	0.965121	0	0	0	21.6913	22.7764	22.1423	5.1	144.4	129.7	100.7	131.5	88.6							1	1	1	1	1	1	5.1	144.4	129.7	100.7	131.5	88.6		3197717	2.54253e+06	3.38639e+06	3.98636e+06	2.08658e+06	171175	4.85779e+06	4.3635e+06	3.38639e+06	4.42406e+06	2.97891e+06	Imp	Det	Det	Det	Det	Det		1	1	1	1	1		Not Found	High	Peak Found	Peak Found	High	Peak Found	Not Found	Not Found	High	Not Found	Peak Found	Not Found	Peak Found	Not Found	High	Not Found	Peak Found	Not Found	Not Found	High	Peak Found	Peak Found	High	Peak Found	Not Found	High	Peak Found	Peak Found	High	Peak Found	High	High	2	2	0.6963	0.4871	0	0	1	1	1	1	1	1	552.813	552.813	1.57	1.57	0.00087	0.00087	30.188	30.188	7.567e-06	1.093e-05	0.0001444	0.0002073	1.2	1.411	2.71	262.51	262.51	31.76	0.000869091	7.13947e-05
FALSE		High	Unambiguous	MQQVEASLQPETLRK	[RK].MQQVEASLQPETLRK.[W]	1xOxidation [M1]	1xOxidation [M1]	2.03	1	9	2	A0A0R4J0I1	A0A0R4J0I1 [283-297]			Serine protease inhibitor A3K OS=Mus musculus OX=10090 GN=Serpina3k PE=1 SV=1	Q5I2A0; E9Q499; G3X8T9; F2Z405; P07759; P29621; A0A0R4J0I1; Q03734; Q91WP6	1	1773.92	15	0.871	1.098	0.764	-0.2	0.13	-0.39	0.800901	0.733343	0.689137	0.988688	0.999955	0.99998	0	0	0	19.374	20.1354	19.5748	73	128.3	85.8	83.8	116.8	112.3							1	1	1	1	1	1	73	128.3	85.8	83.8	116.8	112.3	170491	512650	303481	508958	639084	477453	443220	778788	520834	508958	709255	681637	Det	Det	Det	Det	Det	Det	1	1	1	1	1	1		Peak Found	High	Peak Found	Peak Found	Peak Found	Peak Found	Not Found	Peak Found	Not Found	High	Not Found	Peak Found	Not Found	Peak Found	Not Found	Peak Found	Not Found	Peak Found	Peak Found	High	Peak Found	Peak Found	Peak Found	Peak Found	Peak Found	High	Peak Found	Peak Found	Peak Found	Peak Found	High	High	3	3	0.7196	0.6286	0	0	1	1	1	1	1	1	591.977	591.977	0.52	0.52	0.00031	0.00031	44.6982	44.6982	7.567e-06	6.07e-06	2.852e-06	1.154e-06	1.746	2.03	3.15	308.03	308.03	45.25	3.59252e-05	3.45112e-05
FALSE		High	Selected	QEPGLGFSFELTEQQKEFQATAR	[K].QEPGLGFSFELTEQQKEFQATAR.[K]			4.834	1	2	1	P45952	P45952 [31-53]			Medium-chain specific acyl-CoA dehydrogenase, mitochondrial OS=Mus musculus OX=10090 GN=Acadm PE=1 SV=1	P45952; D6RFD7	1	2641.29	23	0.015	1.098	2.965	-6.04	0.13	1.57	0.0174298		0.291707	0.28586		0.871553	0	0	0	19.0134		17.7672	3.8	56.9	179.2	247.7	51.9	60.4							1	1	1	1	1	1	3.8	56.9	179.2	247.7	51.9	60.4			223074	529163			8049.38	121636	382839	529163	110778	129119	Imp	Imp	Det	Det	Imp	Imp			1	1				Not Found	Not Found	Peak Found	High	Not Found	Not Found	Not Found	Not Found	Not Found	Not Found	Peak Found	Not Found	High	Not Found	Not Found	Not Found	Not Found	Not Found	Not Found	Not Found	Peak Found	High	Not Found	Not Found	Not Found	Not Found	Peak Found	High	Not Found	Not Found	n/a	High		3		0.7351		0		1		1		1		881.099		-2.95		-0.00259		84.4147		6.07e-06		6.305e-16		4.834	5.55			84.98	1.54472e-11	3.45112e-05
FALSE		High	Unambiguous	EHNSGPKAKPVVSFIAGITAPPGRR	[K].EHNSGPKAKPVVSFIAGITAPPGRR.[M]			1.479	1	1	2	Q9WUM5	Q9WUM5 [272-296]			Succinate--CoA ligase [ADP/GDP-forming] subunit alpha, mitochondrial OS=Mus musculus OX=10090 GN=Suclg1 PE=1 SV=4	Q9WUM5	2	2586.43	25	0.826	1.098	0.531	-0.28	0.13	-0.91	0.884548	0.75956	0.238718	0.996936	0.999955	0.814624	0	0	0	19.8579	20.6275	20.8158	57.6	105.9	93.8	69.7	96.4	176.6							1	1	1	1	1	1	57.6	105.9	93.8	69.7	96.4	176.6	229069	721048	565640	721117	898910	1.28018e+06	595503	1.09537e+06	970751	721117	997611	1.82765e+06	Det	Det	Det	Det	Det	Det	1	1	1	1	1	1		High	Peak Found	Peak Found	Peak Found	Peak Found	High	Not Found	High	Not Found	Peak Found	Not Found	Peak Found	Not Found	Peak Found	Not Found	Peak Found	Not Found	High	High	Peak Found	Peak Found	Peak Found	Peak Found	High	High	Peak Found	Peak Found	Peak Found	Peak Found	High	n/a	High		5		0.3092		0		1		1		1		518.091		0.58		0.0003		50.5725		1.093e-05		0.0001182		1.479	3.46			50.11	0.000616702	7.13947e-05
FALSE		High	Unambiguous	GVALKSVTAFFNWLR	[K].GVALKSVTAFFNWLR.[E]			1.691	1	6	2	E9Q9E1	E9Q9E1 [1569-1583]			Eukaryotic translation initiation factor 4 gamma 1 OS=Mus musculus OX=10090 GN=Eif4g1 PE=1 SV=1	Q6NZJ6-2; E9Q9E1; E9PVC5; E9PVC6; A0A0J9YUS5; Q6NZJ6	1	1708.95	15	1.335	1.098	0.637	0.42	0.13	-0.65	0.763979	0.863754	0.376303	0.987571	0.999955	0.933672	0	0	0	16.7024	17.1412	15.9356	65.6	153.1	75	49.1	139.5	117.7							1	1	1	1	1	1	65.6	153.1	75	49.1	139.5	117.7	36181.4	144550	62673.7	70458.5			94059.4	219592	107561	70458.5	199997	168815	Det	Det	Det	Det	Imp	Imp	1	1	1	1				Peak Found	High	Peak Found	Peak Found	Not Found	Not Found	Not Found	Peak Found	Not Found	High	Not Found	Peak Found	Not Found	Peak Found	Not Found	Not Found	Not Found	Not Found	Peak Found	High	Peak Found	Peak Found	Not Found	Not Found	Peak Found	High	Peak Found	Peak Found	Not Found	Not Found	High	High	3	3	0.7097	0.6098	0	0	1	1	1	1	1	1	570.322	570.322	-0.95	-0.95	-0.00054	-0.00054	105.196	105.196	7.567e-06	6.07e-06	1.884e-05	2.085e-05	1.484	1.691	2.46	223.76	223.76	105.95	0.000209025	3.45112e-05
FALSE		High	Unambiguous	TEEGPTLSYGR	[R].TEEGPTLSYGR.[D]			1.87	1	2	8	Q8K310	Q8K310 [150-160]			Matrin-3 OS=Mus musculus OX=10090 GN=Matr3 PE=1 SV=1	A0A494BAZ2; Q8K310	0	1209.57	11	2.296	1.098	0.848	1.2	0.13	-0.24	0.256886	0.614943	0.598448	0.942724	0.999955	0.996495	0	0	0	22.2815	22.7146	22.0842	151	113.1	76.7	65.8	103	90.4							1	1	1	1	1	1	151	113.1	76.7	65.8	103	90.4	2.3908e+06	3.06336e+06	1.83929e+06	2.70706e+06	3.81945e+06	2.6071e+06	6.21529e+06	4.65368e+06	3.15659e+06	2.70706e+06	4.23882e+06	3.72204e+06	Det	Det	Det	Det	Det	Det	2	2	2	2	2	2		High	High	High	Peak Found	Peak Found	High	High	Peak Found	High	Peak Found	High	Peak Found	Peak Found	Peak Found	Peak Found	Peak Found	Peak Found	High	High	High	High	Peak Found	Peak Found	High	High	High	High	Peak Found	Peak Found	High	High	High	2	2	0.7124	0.6183	0	0	1	1	1	1	1	1	605.292	605.292	1.15	1.15	0.00069	0.00069	47.0805	47.0805	7.567e-06	6.07e-06	1.872e-05	4.589e-06	1.485	1.87	2.62	236.59	236.59	42.75	8.26852e-05	3.45112e-05
FALSE		High	Unambiguous	YQLQSQENFEPFMK	[K].YQLQSQENFEPFMK.[A]			3.499	1	1	184	P12710	P12710 [7-20]			Fatty acid-binding protein, liver OS=Mus musculus OX=10090 GN=Fabp1 PE=1 SV=2	P12710	0	1788.83	14	1.632	1.098	1.291	0.71	0.13	0.37	0.479642	0.742408	0.368305	0.97757	0.999955	0.927659	0	0	0	30.2612	30.7452	30.3592	117.7	111	111.6	72.1	101.1	86.5							1	1	1	1	1	1	117.7	111	111.6	72.1	101.1	86.5	4.96305e+08	8.01036e+08	7.13224e+08	7.90566e+08	998755800	664085588	1.29023e+09	1.21689e+09	1.22404e+09	7.90566e+08	1.10842e+09	9.48084e+08	Det	Det	Det	Det	Det	Det	6	6	7	6	4	4		High	High	High	High	High	High	High	High	High	High	High	High	High	High	High	High	High	High	High	High	High	High	High	High	High	High	High	High	High	High	High	High	2	2	0.7099	0.6977	0	0	1	1	1	1	1	1	894.916	894.916	-0.26	-0.26	-0.00023	-0.00023	78.042	78.042	7.567e-06	6.07e-06	8.896e-10	3.75e-12	2.866	3.499	3.87	374.3	374.3	77.84	1.66125e-08	3.45112e-05
FALSE		High	Unambiguous	LQAEAQAQELR	[R].LQAEAQAQELR.[A]			1.834	1	2	2	Q8VDC1	Q8VDC1 [685-695]			FYVE and coiled-coil domain-containing protein 1 OS=Mus musculus OX=10090 GN=Fyco1 PE=1 SV=1	Q8VDC1; A0A140T8V9	0	1256.66	11	0.434	1.098	1.289	-1.2	0.13	0.37		0.841934	0.724657		0.999955	0.99998	0	0	0		19.0916	17.1928	19.9	171.3	116.6	45.8	156	90.4							1	1	1	1	1	1	19.9	171.3	116.6	45.8	156	90.4		248637	149812		310019		43852	377715	257107	101010	344059	199407	Imp	Det	Det	Imp	Det	Imp		1	1		1			Not Found	High	Peak Found	Not Found	Peak Found	Not Found	Not Found	Not Found	High	Not Found	Peak Found	Not Found	Not Found	Not Found	Peak Found	Not Found	Not Found	Not Found	Not Found	High	Peak Found	Not Found	Peak Found	Not Found	Not Found	High	Peak Found	Not Found	Peak Found	Not Found	High	High	2	2	0.562	0.5749	0	0	1	1	1	1	1	1	628.831	628.831	-3.55	-3.55	-0.00223	-0.00223	36.6859	36.6859	7.567e-06	6.07e-06	2.667e-05	6.234e-06	1.435	1.834	2.47	239.64	239.64	37.35	9.9699e-05	3.45112e-05
FALSE		High	Unambiguous	QLLQANPILEAFGNAK	[RK].QLLQANPILEAFGNAK.[T]			4.143	3	10	28	A0A2R8VHF9; Q8VDD5; Q6URW6	A0A2R8VHF9 [217-232]; Q8VDD5 [210-225]; Q6URW6 [241-256]			Myosin-11 OS=Mus musculus OX=10090 GN=Myh11 PE=1 SV=1 Myosin-9 OS=Mus musculus OX=10090 GN=Myh9 PE=1 SV=4 Myosin-14 OS=Mus musculus OX=10090 GN=Myh14 PE=1 SV=1	Q6URW6-2; A0A2R8VHF9; A0A338P6K2; O08638-2; O08638; Q8VDD5; Q6URW6; E9QPE7; K3W4R2; Q6URW6-3	0	1726.95	16	0.967	1.098	0.926	-0.05	0.13	-0.11	0.817379	0.525033	0.742129	0.989887	0.988859	0.99998	0	0	0	23.9523	24.1593	23.7934	98	108.5	93	101.3	98.8	100.4							1	1	1	1	1	1	98	108.5	93	101.3	98.8	100.4	4.40227e+06	8.33851e+06	6325340	1.18289e+07	1.03972e+07	8.21329e+06	1.14444e+07	1.26674e+07	1.08556e+07	1.18289e+07	1.15388e+07	1.17257e+07	Det	Det	Det	Det	Det	Det	4	4	4	4	4	4	Shared	High	High	High	High	High	High	High	High	High	High	High	High	High	High	High	High	High	Peak Found	High	High	High	High	High	High	High	High	High	High	High	High	High	High	2	2	0.7766	0.6065	0	0	1	1	1	1	1	1	863.975	863.975	-3.77	-3.77	-0.00326	-0.00326	102.375	102.375	7.567e-06	6.07e-06	2.758e-11	1.464e-14	3.347	4.143	3.99	418.64	418.64	102.87	5.72805e-10	3.45112e-05
FALSE		High	Unambiguous	LPNSVLGK	[K].LPNSVLGK.[I]			1.087	1	2	12	Q9QXY6	Q9QXY6 [476-483]			EH domain-containing protein 3 OS=Mus musculus OX=10090 GN=Ehd3 PE=1 SV=2	Q9EQP2; Q9QXY6	0	827.499	8	0.641	1.098	1.493	-0.64	0.13	0.58	0.977798	0.627717	0.238204	0.999989	0.999955	0.814027	0	0	0	23.2869	23.7771	23.3255	64.8	119.7	123	101.1	109	82.4							1	1	1	1	1	1	64.8	119.7	123	101.1	109	82.4	2.02394e+06	6.39796e+06	5.8224e+06	8.21053e+06	7.97758e+06	4.6895e+06	5.26158e+06	9.71942e+06	9.99241e+06	8.21053e+06	8.85352e+06	6.69498e+06	Det	Det	Det	Det	Det	Det	3	2	2	3	3	3		Peak Found	High	High	High	High	High	Peak Found	Peak Found	High	Peak Found	High	High	Peak Found	High	High	Peak Found	High	Peak Found	Peak Found	High	High	High	High	High	Peak Found	High	High	High	High	High	High	High	2	2	0.2296	0.2316	0	0	1	1	1	1	1	1	414.253	414.253	0.62	0.96	0.00026	0.0004	40.2921	41.4301	7.57e-05	9.539e-05	0.001203	0.002031	0.9	1.087	1.9	170.91	170.91	41.78	0.00438731	0.000283434
FALSE		High	Unambiguous	DAMENEMR	[R].DAMENEMR.[T]	1xOxidation [M]	1xOxidation [M3; M7]	0.679	2	7	4	Q8CAQ8; Q8CAQ8-2	Q8CAQ8 [472-479]; Q8CAQ8-2 [461-468]			MICOS complex subunit Mic60 OS=Mus musculus OX=10090 GN=Immt PE=1 SV=1 Isoform 2 of MICOS complex subunit Mic60 OS=Mus musculus OX=10090 GN=Immt	Q8CAQ8-5; Q8CAQ8; E9QAY6; Q8CAQ8-2; A0A0U1RP81; E9Q800; Q8CAQ8-3	0	1011.39	8	2.682	1.098	0.614	1.42	0.13	-0.7	0.295464	0.767202	0.54165	0.959732	0.999955	0.987354	0	0	0	19.5021	19.8963	19.9341	142.2	95.8	84.3	53	87.2	137.4							1	1	1	1	1	1	142.2	95.8	84.3	53	87.2	137.4	377040	434322	338626	365489	541561	663161	980176	659797	581151	365489	601025	946765	Det	Det	Det	Det	Det	Det	1	1	1	1	1	1	Shared	Peak Found	Peak Found	High	Peak Found	Peak Found	High	Not Found	Peak Found	Not Found	Peak Found	Not Found	High	Not Found	Peak Found	Not Found	Peak Found	Not Found	High	Peak Found	Peak Found	High	Peak Found	Peak Found	High	Peak Found	Peak Found	High	Peak Found	Peak Found	High	High	High	2	2	0.1665	0.2383	0	0	1	1	1	1	1	1	506.198	506.198	1.42	1.42	0.00072	0.00072	34.4051	34.4051	0.000612	0.0005723	0.01186	0.01225	0.558	0.679	1.93	206.3	206.3	33.68	0.0406157	0.00174545
FALSE		High	Unambiguous	VSNLPTVKKFLQPGSQR	[R].VSNLPTVKKFLQPGSQR.[K]			3.493	1	1	10	P30115	P30115 [188-204]			Glutathione S-transferase A3 OS=Mus musculus OX=10090 GN=Gsta3 PE=1 SV=2	P30115	2	1899.08	17	2.321	1.098	0.498	1.21	0.13	-1.01	0.299566	0.636151	0.162983	0.960099	0.999955	0.687879	0	0	0	22.6115	22.0219	21.5479	220.5	80.8	43.3	95	73.6	86.8							1	1	1	1	1	1	220.5	80.8	43.3	95	73.6	86.8	3.02283e+06	1.89523e+06	898306	3.38556e+06	2.36335e+06	2.16761e+06	7.85834e+06	2.87913e+06	1.54167e+06	3.38556e+06	2.62285e+06	3.0946e+06	Det	Det	Det	Det	Det	Det	3	3	2	3	3	3		High	Peak Found	Peak Found	High	High	High	High	High	Peak Found	Peak Found	Peak Found	Peak Found	Peak Found	High	Peak Found	High	High	Peak Found	High	Peak Found	Peak Found	High	High	High	High	Peak Found	Peak Found	High	High	High	High	High	4	4	0.122	0.2381	0	0	1	1	1	1	1	1	475.526	475.526	0.4	0.4	0.00019	0.00019	53.6469	53.6469	7.567e-06	6.07e-06	1.14e-09	3.96e-12	2.831	3.493	3.57	291.58	291.58	49.1	1.71419e-08	3.45112e-05
FALSE		High	Unambiguous	SKINYGGDIPK	[K].SKINYGGDIPK.[Q]			2.537	1	1	44	Q99J08	Q99J08 [256-266]			SEC14-like protein 2 OS=Mus musculus OX=10090 GN=Sec14l2 PE=1 SV=1	Q99J08	1	1191.64	11	0.869	1.098	0.769	-0.2	0.13	-0.38	0.927502	0.608853	0.34113	0.999989	0.999955	0.91422	0	0	0	25.7918	26.2081	25.806	83.5	115.7	86.7	96.1	105.4	112.7							1	1	1	1	1	1	83.5	115.7	86.7	96.1	105.4	112.7	1.45536e+07	3.44988e+07	2.28845e+07	43537740	43020814	3.57788e+07	3.78345e+07	5.24086e+07	3.92744e+07	43537740	4.77445e+07	5.10797e+07	Det	Det	Det	Det	Det	Det	5	4	4	4	4	5		High	High	High	High	High	High	High	High	High	High	High	High	High	High	High	High	High	High	High	High	High	High	High	High	High	High	High	High	High	High	High	High	2	2	0.6828	0.6907	0	0	1	1	1	1	1	1	596.322	596.322	0.31	0.31	0.00019	0.00019	33.1233	33.1233	7.567e-06	6.07e-06	2.333e-07	1.471e-08	2.093	2.537	3.88	327.52	327.52	33.87	2.54062e-06	3.45112e-05
FALSE		High	Unambiguous	EQTLSPTIINGLHSIAR	[R].EQTLSPTIINGLHSIAR.[S]			4.105	2	5	28	Q3UPL0; S4R2A9	Q3UPL0 [1169-1185]; S4R2A9 [873-889]			Protein transport protein Sec31A OS=Mus musculus OX=10090 GN=Sec31a PE=1 SV=2 Protein transport protein Sec31A (Fragment) OS=Mus musculus OX=10090 GN=Sec31a PE=1 SV=1	Q3UPL0; Q3UPL0-2; S4R2A9; S4R1T5; Q3UPL0-3	0	1850.01	17	2.048	1.098	0.939	1.03	0.13	-0.09	0.306454	0.554357	0.783196	0.961131	0.997147	0.99998	0	0	0	23.8569	24.1012	23.529	153.7	107.4	80.4	75	97.9	85.7							1	1	1	1	1	1	153.7	107.4	80.4	75	97.9	85.7	6.695e+06	8008755	5.30738e+06	8.49789e+06	9987498	6.79647e+06	1.74047e+07	1.21664e+07	9.10853e+06	8.49789e+06	1.10841e+07	9.70301e+06	Det	Det	Det	Det	Det	Det	2	2	2	2	2	2	Shared	High	High	High	High	High	High	High	High	High	High	High	High	High	High	High	High	Peak Found	High	High	High	High	High	High	High	High	High	High	High	High	High	High	High	3	2	0.7038	0.8247	0	0	1	1	1	1	1	1	617.342	925.51	-0.76	-0.66	-0.00047	-0.00061	74.1538	75.5156	7.567e-06	6.07e-06	9.18e-12	2.033e-14	3.5	4.105	3.88	339.67	339.67	76.02	6.98714e-10	3.45112e-05
FALSE		High	Unambiguous	ATIAGGGVIPHIHK	[K].ATIAGGGVIPHIHK.[S]			2.587	1	4	2	Q3THW5	Q3THW5 [103-116]			Histone H2A.V OS=Mus musculus OX=10090 GN=H2az2 PE=1 SV=3	Q3THW5; P0C0S6; Q8R029; Q3UA95	0	1370.79	14	1.621	1.098	1.231	0.7	0.13	0.3	0.392455	0.614174	0.5442	0.974489	0.999955	0.987933	0	0	0	23.1594	23.7008	23.2914	114.8	113.1	109.4	70.8	103	88.9							1	1	1	1	1	1	114.8	113.1	109.4	70.8	103	88.9	3.59888e+06	6067575	5193156	5770010	7566979	5.07333e+06	9.35587e+06	9.21751e+06	8.9125e+06	5770010	8.39783e+06	7.24296e+06	Det	Det	Det	Det	Det	Det	1	1	1	1	1	1		Peak Found	High	Peak Found	Peak Found	Peak Found	Peak Found	Peak Found	Not Found	High	Not Found	Peak Found	Not Found	Peak Found	Not Found	Peak Found	Not Found	Peak Found	Not Found	Peak Found	High	Peak Found	Peak Found	Peak Found	Peak Found	Peak Found	High	Peak Found	Peak Found	Peak Found	Peak Found	High	High	3	3	0.5793	0.5413	0	0	1	1	1	1	1	1	457.602	457.602	1.23	1.23	0.00056	0.00056	39.1453	39.1453	7.567e-06	6.07e-06	1.715e-07	9.626e-09	2.136	2.587	3.75	274.99	274.99	39.71	1.95619e-06	3.45112e-05
FALSE		High	Rejected	AGGEFLLR	[R].AGGEFLLR.[Y]			0.864	0	3	1						P82343; D6RHA2; P82343-2	0	862.478	8	1.86	1.098	0.37	0.89	0.13	-1.43	0.486914	0.832855	0.551577	0.97757	0.999955	0.98999	0	0	0	18.4722	19.0235	18.101	128.2	117.2	48.3	69	106.8	130.6							1	1	1	1	1	1	128.2	117.2	48.3	69	106.8	130.6	151643	237142		212002	295764	281154	394221	360253	148513	212002	328239	401391	Det	Det	Imp	Det	Det	Det	1	1		1	1	1		Peak Found	Peak Found	Not Found	Peak Found	High	Peak Found	Not Found	Peak Found	Not Found	Peak Found	Not Found	Not Found	Not Found	Peak Found	Not Found	High	Not Found	Peak Found	Peak Found	Peak Found	Not Found	Peak Found	High	Peak Found	Peak Found	Peak Found	Not Found	Peak Found	High	Peak Found	High	n/a	2		0.2706		0		1		1		1		431.743		1.32		0.00057		53.7957		0.000108		0.001539		0.864			161.7	161.7	54.48	0.014194	0.000921634
FALSE		High	Unambiguous	AGAGSATLSMAYAGAR	[K].AGAGSATLSMAYAGAR.[F]	1xOxidation [M10]	1xOxidation [M10]	3.909	1	1	18	P08249	P08249 [242-257]			Malate dehydrogenase, mitochondrial OS=Mus musculus OX=10090 GN=Mdh2 PE=1 SV=3	P08249	0	1470.7	16	1.065	1.098	1.744	0.09	0.13	0.8	0.738013	0.729474	0.337459	0.985502	0.999955	0.910851	0	0	0	21.2801	21.2886	20.9972	111.2	100	122.9	104.4	91.2	70.4							1	1	1	1	1	1	111.2	100	122.9	104.4	91.2	70.4	740255	1.1399e+06	1.23918e+06	1.80633e+06	1.42171e+06	853918	1.92441e+06	1.73167e+06	2.12668e+06	1.80633e+06	1.57781e+06	1.2191e+06	Det	Det	Det	Det	Det	Det	2	3	3	3	3	3		High	High	High	High	High	High	High	High	Peak Found	High	Peak Found	High	High	High	High	High	High	Peak Found	High	High	High	High	High	High	High	High	High	High	High	High	High	High	2	2	0.8519	0.73	0	0	1	1	1	1	1	1	735.853	735.853	-0.71	-0.71	-0.00053	-0.00053	53.5189	53.5189	7.567e-06	6.07e-06	2.866e-11	1.095e-13	3.342	3.909	4	499.59	499.59	54.21	1.94709e-09	3.45112e-05
FALSE		High	Unambiguous	VDVEALENSPGATYIR	[K].VDVEALENSPGATYIR.[K]			3.806	1	2	16	E9Q740	E9Q740 [455-470]			Signal recognition particle subunit SRP72 OS=Mus musculus OX=10090 GN=Srp72 PE=1 SV=1	E9Q740; F8VQC1	0	1733.87	16	2.718	1.097	2.099	1.44	0.13	1.07	0.287372	0.693556	0.27387	0.956583	0.999955	0.849481	0	0	0	21.1415	21.3696	20.6159	179.2	106.7	102.2	65.9	97.3	48.7							1	1	1	1	1	1	179.2	106.7	102.2	65.9	97.3	48.7	1.18249e+06	1.20562e+06	1.02185e+06	1.13084e+06	1.50388e+06	585137	3.07407e+06	1.83151e+06	1.75371e+06	1.13084e+06	1.66901e+06	835374	Det	Det	Det	Det	Det	Det	3	3	3	3	3	3		High	High	High	High	High	High	High	Peak Found	High	High	High	High	Peak Found	High	Peak Found	High	High	Peak Found	High	High	High	High	High	High	High	High	High	High	High	High	High	High	2	2	0.716	0.6829	0	0	1	1	1	1	1	1	867.436	867.436	-3.8	-3.8	-0.0033	-0.0033	76.136	76.136	7.567e-06	6.07e-06	6.989e-11	2.673e-13	3.218	3.806	4.1	430.44	430.44	76.74	3.33644e-09	3.45112e-05
FALSE		High	Unambiguous	TVEGAGNIAAATGFVK	[K].TVEGAGNIAAATGFVK.[K]			2.748	1	2	2	O55042	O55042 [81-96]			Alpha-synuclein OS=Mus musculus OX=10090 GN=Snca PE=1 SV=2	O55042-2; O55042	0	1505.8	16	5.228	1.097	0.201	2.39	0.13	-2.32	0.22641			0.926569			0	0	0	17.9082			324.1	102.5	3	62	93.4	15							1	1	1	1	1	1	324.1	102.5	3	62	93.4	15	245991						639493	202133	5950.31	122326	184206	29638.6	Det	Imp	Imp	Imp	Imp	Imp	1							High	Not Found	Not Found	Not Found	Not Found	Not Found	High	Not Found	Not Found	Not Found	Not Found	Not Found	Not Found	Not Found	Not Found	Not Found	Not Found	Not Found	High	Not Found	Not Found	Not Found	Not Found	Not Found	High	Not Found	Not Found	Not Found	Not Found	Not Found	High	High	2	2	0.7423	0.624	0	0	1	1	1	1	1	1	753.406	753.406	5.31	5.31	0.004	0.004	73.2454	73.2454	7.567e-06	6.07e-06	5.294e-08	2.411e-09	2.299	2.748	2.5	295.21	295.21	68.39	8.42999e-07	3.45112e-05
FALSE		High	Unambiguous	LCAATATILDKPEDR	[R].LCAATATILDKPEDR.[V]			4.897	1	1	112	O35215	O35215 [23-37]			D-dopachrome decarboxylase OS=Mus musculus OX=10090 GN=Ddt PE=1 SV=3	O35215	0	1616.83	15	0.735	1.097	2.16	-0.44	0.13	1.11	0.872128	0.709667	0.00560993	0.995329	0.999955	0.0751567	0	0	0	26.4923	27.0851	26.394	71.5	127.2	128.5	97.3	115.9	59.5							1	1	1	1	1	1	71.5	127.2	128.5	97.3	115.9	59.5	2.07992e+07	63347051	5.66533e+07	7.36023e+07	7.90241e+07	3.15275e+07	5.40708e+07	9.62332e+07	9.72284e+07	7.36023e+07	8.77009e+07	4.50104e+07	Det	Det	Det	Det	Det	Det	7	9	7	8	8	7		High	High	High	High	High	High	High	High	High	High	High	High	High	High	High	High	High	High	High	High	High	High	High	High	High	High	High	High	High	High	High	High	3	3	0.7292	0.6993	0	0	1	1	1	1	1	1	539.615	539.615	-0.72	0.24	-0.00039	0.00013	50.1239	51.112	7.567e-06	6.07e-06	2.065e-13	6.305e-16	4.026	4.613	4.39	460.37	460.37	51.82	1.11118e-11	3.45112e-05
FALSE		High	Unambiguous	AGTFQAFEQFGQQLLAHGHYASPEIK	[R].AGTFQAFEQFGQQLLAHGHYASPEIK.[E]			4.327	2	6	11	A3KGU9; P16546	A3KGU9 [1392-1417]; P16546 [1392-1417]			Spectrin alpha chain, non-erythrocytic 1 OS=Mus musculus OX=10090 GN=Sptan1 PE=1 SV=2 Spectrin alpha chain, non-erythrocytic 1 OS=Mus musculus OX=10090 GN=Sptan1 PE=1 SV=4	E9Q447; A3KGU9; P16546; P16546-2; A3KGU7; A3KGU5	0	2875.42	26	0.78	1.097	0.817	-0.36	0.13	-0.29	0.856686	0.753558	0.66916	0.994016	0.999955	0.99998	0	0	0	22.3554	22.3483	22.3263	86.4	96.8	98	110.7	88.2	119.9							1	1	1	1	1	1	86.4	96.8	98	110.7	88.2	119.9	1.23886e+06	2.37574e+06	2.12828e+06	4127020	2.96398e+06	3.13065e+06	3.22063e+06	3.60908e+06	3.65256e+06	4127020	3.28942e+06	4.46948e+06	Det	Det	Det	Det	Det	Det	2	2	2	2	2	2	Shared	High	High	High	High	High	High	High	High	High	High	High	High	High	Peak Found	High	High	High	High	High	High	High	High	High	High	High	High	High	High	High	High	n/a	High		4		0.6743		0		1		1		1		719.611		2.02		0.00146		95.4133		6.07e-06		3.009e-15		4.327	6.11			97.54	2.18862e-10	3.45112e-05
FALSE		High	Unambiguous	FFVANTAK	[R].FFVANTAK.[E]			0.916	1	3	16	Q9Z2I8	Q9Z2I8 [60-67]			Succinate--CoA ligase [GDP-forming] subunit beta, mitochondrial OS=Mus musculus OX=10090 GN=Suclg2 PE=1 SV=3	Q9Z2I8-2; Q9Z2I8; A0A0N4SWD1	0	897.483	8	1.767	1.097	1.024	0.82	0.13	0.03	0.343565	0.630738	0.997437	0.967807	0.999955	0.99998	0	0	0	26.1058	26.3872	25.9887	135.5	105.9	93.8	76.7	96.5	91.6							1	1	1	1	1	1	135.5	105.9	93.8	76.7	96.5	91.6	29219814	39049678	3.06251e+07	42994796	48719932	35959942	7.59617e+07	5.9322e+07	5.25589e+07	42994796	5.40694e+07	5.13384e+07	Det	Det	Det	Det	Det	Det	2	2	2	2	2	2		High	High	High	High	High	High	Peak Found	High	Peak Found	High	Peak Found	High	Peak Found	High	High	High	High	High	High	High	High	High	High	High	High	High	High	High	High	High	High	High	2	2	1	0.6349	0	0	1	1	1	1	1	1	449.245	449.245	0.29	0.89	0.00013	0.0004	40.2274	41.3837	0.0001653	0.0002206	0.00222	0.003814	0.81	0.916	1.89	182.13	182.13	42.29	0.0107187	0.000656154
FALSE		High	Unambiguous	NVASVCLQIGYPTVASVPHSIINGYKR	[R].NVASVCLQIGYPTVASVPHSIINGYKR.[V]			4.814	1	2	7	P14869	P14869 [221-247]			60S acidic ribosomal protein P0 OS=Mus musculus OX=10090 GN=Rplp0 PE=1 SV=3	P14869; S4R1N1	1	2886.53	27	0.332	1.097	3.445	-1.59	0.13	1.78	0.543774	0.606528	0.0186721	0.982025	0.999955	0.183971	0	0	0	21.6138	22.0014	21.1415	43.6	130.8	135.7	131.2	119.3	39.4							1	1	1	1	1	1	43.6	130.8	135.7	131.2	119.3	39.4	363629	1.86778e+06	1.71487e+06	2.84553e+06	2330455	598434	945312	2.83742e+06	2.94307e+06	2.84553e+06	2.58634e+06	854357	Det	Det	Det	Det	Det	Det	2	3	3	4	3	2		High	High	High	High	High	Peak Found	High	Peak Found	Peak Found	High	High	High	High	High	High	Peak Found	Peak Found	Peak Found	High	High	High	High	High	Peak Found	High	High	High	High	High	Peak Found	n/a	High		4		0.6558		0		1		1		1		722.389		1.22		0.00088		86.6316		6.07e-06		6.305e-16		4.814	3.98			88.59	1.71501e-11	3.45112e-05
FALSE		High	Unambiguous	YDEMVESMK	[R].YDEMVESMK.[K]			0.638	1	2	2	P62259	P62259 [20-28]			14-3-3 protein epsilon OS=Mus musculus OX=10090 GN=Ywhae PE=1 SV=1	D6REF3; P62259	0	1131.47	9	1.237	1.097	0.741	0.31	0.13	-0.43	0.760594	0.752138	0.743946	0.987192	0.999955	0.99998	0	0	0	19.9219	19.9314	19.7993	118.9	96.5	85.3	96.1	88	115.1							1	1	1	1	1	1	118.9	96.5	85.3	96.1	88	115.1	320297	444834	348020	673047	555057	564363	832665	675766	597273	673047	616002	805716	Det	Det	Det	Det	Det	Det	1	1	1	1	1	1		Peak Found	Peak Found	Peak Found	Peak Found	Peak Found	High	Not Found	Peak Found	Not Found	Peak Found	Not Found	Peak Found	Not Found	Peak Found	Not Found	Peak Found	Not Found	High	Peak Found	Peak Found	Peak Found	Peak Found	Peak Found	High	Peak Found	Peak Found	Peak Found	Peak Found	Peak Found	High	High	High	2	2	0.6517	0.4481	0	0	1	1	1	1	1	1	566.233	566.233	-8.98	-8.98	-0.00508	-0.00508	44.4136	44.4136	0.001009	0.0006802	0.02347	0.01488	0.455	0.638	1.54	178.1	178.1	43.65	0.0517587	0.00208756
FALSE		High	Unambiguous	LEEETGQVVGFHQPGSIR	[R].LEEETGQVVGFHQPGSIR.[L]			5.727	1	1	44	Q9DBT9	Q9DBT9 [112-129]			Dimethylglycine dehydrogenase, mitochondrial OS=Mus musculus OX=10090 GN=Dmgdh PE=1 SV=1	Q9DBT9	0	1982.99	18	0.826	1.097	1.077	-0.28	0.13	0.11	0.988451	0.585598	0.726425	0.999989	0.999955	0.99998	0	0	0	25.6398	25.7635	25.6264	86.6	101.7	111	104.9	92.7	103.1							1	1	1	1	1	1	86.6	101.7	111	104.9	92.7	103.1	1.26009e+07	2.53405e+07	2.44762e+07	3.96808e+07	3.16211e+07	2.7322e+07	3.27582e+07	3.84958e+07	4.20061e+07	3.96808e+07	3.50931e+07	3.90063e+07	Det	Det	Det	Det	Det	Det	4	4	4	4	4	4		High	High	High	High	High	High	High	High	High	High	High	High	High	High	High	High	High	High	High	High	High	High	High	High	High	High	High	High	High	High	High	High	2	3	0.7685	0.6638	0	0	1	1	1	1	1	1	992	661.669	0.26	-0.26	0.00025	-0.00017	52.7097	52.8209	7.567e-06	6.07e-06	1.219e-15	6.305e-16	4.85	4.808	4.7	516.41	516.41	53.43	1.44871e-13	3.45112e-05
FALSE		High	Unambiguous	TQEQLASEMAELTAR	[K].TQEQLASEMAELTAR.[I]			4.128	1	1	12	P26041	P26041 [413-427]			Moesin OS=Mus musculus OX=10090 GN=Msn PE=1 SV=3	P26041	0	1677.81	15	1.778	1.097	0.308	0.83	0.13	-1.7	0.526802	0.759222	0.282849	0.981534	0.999955	0.859668	0	0	0	20.1487	20.4056	19.3384	156.8	119.9	29.6	88.2	109.3	96.2							1	1	1	1	1	1	156.8	119.9	29.6	88.2	109.3	96.2	472097	617915	135110	690283	771077	527791	1.22729e+06	938701	231876	690283	855741	753503	Det	Det	Det	Det	Det	Det	2	2	1	2	2	2		Peak Found	High	Peak Found	High	High	High	Peak Found	Peak Found	High	High	Not Found	Peak Found	High	High	Peak Found	High	Peak Found	High	Peak Found	High	Peak Found	High	High	High	Peak Found	High	Peak Found	High	High	High	High	High	2	2	0.8048	0.7582	0	0	1	1	1	1	1	1	839.408	839.408	-1.19	-1.19	-0.001	-0.001	75.0413	75.0413	7.567e-06	6.07e-06	2.394e-11	1.674e-14	3.367	4.128	3.64	429.17	429.17	77.26	6.19541e-10	3.45112e-05
FALSE		High	Unambiguous	MKGLIDEANQDFTNRINK	[R].MKGLIDEANQDFTNRINK.[L]			3.339	1	2	18	E9PV24	E9PV24 [71-88]			Fibrinogen alpha chain OS=Mus musculus OX=10090 GN=Fga PE=1 SV=1	E9PV24; E9PV24-2	2	2107.06	18	2.22	1.097	0.554	1.15	0.13	-0.85	0.376869	0.68746	0.229238	0.973047	0.999955	0.802787	0	0	0	21.1865	21.4403	21.223	148.6	100	68.9	66.9	91.2	124.4							1	1	1	1	1	1	148.6	100	68.9	66.9	91.2	124.4	1.09919e+06	1.26587e+06	771896	1.28733e+06	1.57967e+06	1.67573e+06	2.85752e+06	1.92304e+06	1.32473e+06	1.28733e+06	1.75312e+06	2.39236e+06	Det	Det	Det	Det	Det	Det	2	2	2	2	2	2		High	High	High	Peak Found	High	High	High	High	High	High	High	High	Peak Found	Peak Found	High	High	High	Peak Found	High	High	High	Peak Found	High	High	High	High	High	Peak Found	High	High	High	High	4	4	0.7223	0.6099	0	0	1	1	1	1	1	1	527.521	527.521	0.58	0.58	0.0003	0.0003	54.2696	54.2696	7.567e-06	6.07e-06	1.69e-09	1.487e-11	2.777	3.339	4.23	337.33	337.33	56.18	3.83504e-08	3.45112e-05
FALSE		High	Unambiguous	WDSWNK	[K].WDSWNK.[L]			0.48	1	3	14	P31786	P31786 [56-61]			Acyl-CoA-binding protein OS=Mus musculus OX=10090 GN=Dbi PE=1 SV=2	P31786; D3Z563; Q4VWZ5	0	835.373	6	0.887	1.097	0.908	-0.17	0.13	-0.14	0.745374	0.67487	0.776855	0.985502	0.999955	0.99998	0	0	0	23.3429	23.3943	23.2867	93.6	99.1	100.6	105.6	90.4	110.7							1	1	1	1	1	1	93.6	99.1	100.6	105.6	90.4	110.7	2.70672e+06	4.90474e+06	4.40394e+06	7.93269e+06	6120729	5.82866e+06	7.03655e+06	7.451e+06	7.55804e+06	7.93269e+06	6.79278e+06	8.32131e+06	Det	Det	Det	Det	Det	Det	2	2	2	2	2	2		High	High	High	Peak Found	High	High	Peak Found	High	High	High	High	High	Peak Found	Peak Found	High	Peak Found	High	Peak Found	High	High	High	Peak Found	High	High	High	High	High	Peak Found	High	High	High	High	2	2	0.2749	0.5294	0	0	1	1	1	1	1	1	418.191	418.19	0.57	0.15	0.00024	6e-05	39.4672	39.7601	0.001786	0.001156	0.05598	0.03417	0.325	0.48	1.87	112.06	112.06	40.47	0.132	0.00425378
FALSE		High	Unambiguous	NKLQQLPADFGR	[K].NKLQQLPADFGR.[L]			2.347	1	1	26	Q922Q8	Q922Q8 [72-83]			Leucine-rich repeat-containing protein 59 OS=Mus musculus OX=10090 GN=Lrrc59 PE=1 SV=1	Q922Q8	1	1386.75	12	1.037	1.097	1.041	0.05	0.13	0.06	0.743993	0.674131	0.965301	0.985502	0.999955	0.99998	0	0	0	23.0262	23.2039	22.6537	107.9	111.2	89.5	104	101.4	86							1	1	1	1	1	1	107.9	111.2	89.5	104	101.4	86	2436562	4.29818e+06	3.06168e+06	6105541	5.3638e+06	3.53672e+06	6.33424e+06	6.52955e+06	5.25446e+06	6105541	5.95274e+06	5.04922e+06	Det	Det	Det	Det	Det	Det	2	2	2	2	2	2		High	High	High	High	High	High	Peak Found	High	High	High	Peak Found	High	Peak Found	High	High	High	High	High	High	High	High	High	High	High	High	High	High	High	High	High	High	High	2	2	0.5176	0.5569	0	0	1	1	1	1	1	1	693.878	693.878	0.2	0.2	0.00014	0.00014	45.8429	45.8429	7.567e-06	6.07e-06	7.391e-07	7.553e-08	1.933	2.347	2.46	282	282	47.9	6.85961e-06	3.45112e-05
FALSE		High	Unambiguous	DVDLEFLAK	[K].DVDLEFLAK.[M]			1.538	1	1	30	Q01853	Q01853 [669-677]			Transitional endoplasmic reticulum ATPase OS=Mus musculus OX=10090 GN=Vcp PE=1 SV=4	Q01853	0	1049.55	9	0.68	1.097	1.07	-0.56	0.13	0.1	0.919324	0.554814	0.90117	0.999718	0.997147	0.99998	0	0	0	24.074	24.1125	23.7381	82.9	106.9	98.6	122.1	97.4	92.1							1	1	1	1	1	1	82.9	106.9	98.6	122.1	97.4	92.1	3.65993e+06	8.06823e+06	6.59099e+06	1.40004e+07	1.00692e+07	7401396	9.5146e+06	1.22568e+07	1.13115e+07	1.40004e+07	1.11748e+07	1.05666e+07	Det	Det	Det	Det	Det	Det	2	2	2	2	2	2		High	High	High	High	High	High	High	High	High	High	High	High	High	High	High	High	Peak Found	High	High	High	High	High	High	High	High	High	High	High	High	High	High	High	2	2	0.623	0.5	0	0	1	1	1	1	1	1	525.279	525.279	-0.2	-0.2	-0.00011	-0.00011	90.2272	90.2272	7.567e-06	1.093e-05	7.015e-05	7.299e-05	1.301	1.538	1.96	205.2	205.2	90.1	0.00045729	7.13947e-05
FALSE		High	Unambiguous	FVIATSTK	[K].FVIATSTK.[V]			1.128	1	1	4	P47911	P47911 [201-208]			60S ribosomal protein L6 OS=Mus musculus OX=10090 GN=Rpl6 PE=1 SV=3	P47911	0	866.498	8	0.559	1.097	0.96	-0.84	0.13	-0.06	0.758889	0.539695	0.905507	0.987065	0.993964	0.99998	0	0	0	24.5206	25.0952	24.5101	58.1	127.1	95.5	103.9	115.9	99.5							1	1	1	1	1	1	58.1	127.1	95.5	103.9	115.9	99.5	4.26069e+06	1.59446e+07	1.06081e+07	19807459	19899303	1.32847e+07	1.10764e+07	2.42221e+07	1.82055e+07	19807459	2.20842e+07	1.89659e+07	Det	Det	Det	Det	Det	Det	2	2	2	2	2	2		High	High	Peak Found	Peak Found	Peak Found	Peak Found	Peak Found	High	High	Peak Found	Peak Found	Peak Found	Peak Found	Peak Found	Peak Found	Peak Found	Peak Found	Peak Found	High	High	Peak Found	Peak Found	Peak Found	Peak Found	High	High	Peak Found	Peak Found	Peak Found	Peak Found	High	High	2	2	0.5136	0.5048	0	0	1	1	1	1	1	1	433.753	433.753	-0.38	-0.13	-0.00016	-6e-05	42.1497	42.0816	2.152e-05	8.113e-05	0.0005766	0.001645	1.006	1.128	2.1	192.37	192.37	42.77	0.00356325	0.000283434
FALSE		High	Unambiguous	VAGCSVHKGYAFVQYANER	[R].VAGCSVHKGYAFVQYANER.[H]			1.051	1	5	10	Q64012	Q64012 [48-66]			RNA-binding protein Raly OS=Mus musculus OX=10090 GN=Raly PE=1 SV=3	Q64012; Q64012-2; A2AU60; A2AU62; A2AU61	1	2099.01	19	5.287	1.097	2.333	2.4	0.13	1.22	0.167142	0.717276	0.387836	0.861355	0.999955	0.941272	0	0	0	19.3505	20.3443	18.7631	182.7	141.1	79	34.6	128.7	33.9							1	1	1	1	1	1	182.7	141.1	79	34.6	128.7	33.9	448104	592169	293625	220352	739053	151269	1.16492e+06	899589	503919	220352	820200	215960	Det	Det	Det	Det	Det	Det	2	2	2	1	2	1		High	High	Peak Found	High	High	Peak Found	Peak Found	High	Peak Found	High	Peak Found	Peak Found	Not Found	High	High	High	Not Found	Peak Found	High	High	Peak Found	High	High	Peak Found	High	High	Peak Found	High	High	Peak Found	High	High	4	4	0.4525	0.378	0	0	1	1	1	1	1	1	525.508	525.508	-1.3	-1.3	-0.00068	-0.00068	42.839	42.839	0.0001948	0.0001193	0.003015	0.002392	0.765	1.051	2.46	159.04	159.04	42.39	0.00527726	0.000319123
FALSE		High	Unambiguous	LTPEYLQLMK	[K].LTPEYLQLMK.[Y]			1.059	1	2	2	Q8BFZ9	Q8BFZ9 [276-285]			Erlin-2 OS=Mus musculus OX=10090 GN=Erlin2 PE=1 SV=1	Q8BFZ9; A0A1B0GT70	0	1235.67	10	1.77	1.097	2.408	0.82	0.13	1.27	0.57998	0.799459	0.309754	0.982773	0.999955	0.888679	0	0	0	19.7742	19.8674	19.708	138.2	94.6	143.4	78	86.2	59.6							1	1	1	1	1	1	138.2	94.6	143.4	78	86.2	59.6	363217	425479	571232	533413	531017	285190	944243	646363	980349	533413	589323	407153	Det	Det	Det	Det	Det	Det	1	1	1	1	1	1		Peak Found	Peak Found	Peak Found	Peak Found	Peak Found	High	Peak Found	Not Found	Peak Found	Not Found	Peak Found	Not Found	Peak Found	Not Found	Peak Found	Not Found	High	Not Found	Peak Found	Peak Found	Peak Found	Peak Found	Peak Found	High	Peak Found	Peak Found	Peak Found	Peak Found	Peak Found	High	High	High	2	2	0.6154	0.5508	0	0	1	1	1	1	1	1	618.337	618.337	-3.77	-3.77	-0.00233	-0.00233	76.3529	76.3529	0.000108	0.0001046	0.001582	0.002315	0.86	1.059	1.87	177.36	177.36	77.73	0.00506424	0.000283434
FALSE		High	Unambiguous	ENILLGPGR	[K].ENILLGPGR.[AG]			1.487	1	3	20	Q8K370	Q8K370 [897-905]			Acyl-CoA dehydrogenase family member 10 OS=Mus musculus OX=10090 GN=Acad10 PE=1 SV=1	F6RGT6; D3Z7X0; Q8K370	0	968.552	9	1.442	1.097	1.067	0.53	0.13	0.09	0.49826	0.653371	0.91219	0.97757	0.999955	0.99998	0	0	0	22.3199	22.6652	22.3802	114.9	106.4	104.3	79.7	97	97.7							1	1	1	1	1	1	114.9	106.4	104.3	79.7	97	97.7	1.86816e+06	2.95842e+06	2.56708e+06	3367201	3.69265e+06	2.89172e+06	4.85659e+06	4.49426e+06	4.40563e+06	3367201	4.0981e+06	4.12838e+06	Det	Det	Det	Det	Det	Det	4	4	4	4	4	4		Peak Found	High	Peak Found	High	Peak Found	High	Peak Found	Peak Found	Peak Found	High	Peak Found	Peak Found	High	Peak Found	Peak Found	Peak Found	High	High	Peak Found	High	Peak Found	High	Peak Found	High	Peak Found	High	Peak Found	High	Peak Found	High	High	High	2	2	0.346	0.2776	0	0	1	1	1	1	1	1	484.78	484.78	0.64	0.64	0.00031	0.00031	55.322	55.322	7.567e-06	1.093e-05	0.0001438	0.0001106	1.201	1.487	2.45	191.56	191.56	55.82	0.000592238	7.13947e-05
FALSE		High	Unambiguous	VVGELAQQMIGYNLATK	[K].VVGELAQQMIGYNLATK.[Q]			4.77	1	3	62	Q9Z2I8	Q9Z2I8 [113-129]			Succinate--CoA ligase [GDP-forming] subunit beta, mitochondrial OS=Mus musculus OX=10090 GN=Suclg2 PE=1 SV=3	Q9Z2I8-2; Q9Z2I8; A0A0N4SWD1	0	1834.97	17	1.518	1.097	1.082	0.6	0.13	0.11	0.446089	0.601444	0.720721	0.97757	0.999955	0.99998	0	0	0	25.5021	25.6716	25.3703	128.6	102	99.6	84.7	93	92.1							1	1	1	1	1	1	128.6	102	99.6	84.7	93	92.1	1.75198e+07	2.37733e+07	20543001	3.00012e+07	29674498	2.28296e+07	4.55457e+07	3.61151e+07	3.52559e+07	3.00012e+07	3.29328e+07	3.25928e+07	Det	Det	Det	Det	Det	Det	4	4	4	4	4	4		High	High	High	High	High	High	High	High	High	High	High	High	High	High	High	High	High	High	High	High	High	High	High	High	High	High	High	High	High	High	High	High	2	2	0.8298	0.7426	0	0	1	1	1	1	1	1	917.99	917.99	-0.24	-0.24	-0.00022	-0.00022	85.8371	85.8371	7.567e-06	6.07e-06	1.9e-13	6.305e-16	4.038	4.77	3.73	528.98	528.98	87.53	2.15866e-11	3.45112e-05
FALSE		High	Unambiguous	FVTVQTISGTGALR	[R].FVTVQTISGTGALR.[V]			3.359	1	1	34	P05202	P05202 [126-139]			Aspartate aminotransferase, mitochondrial OS=Mus musculus OX=10090 GN=Got2 PE=1 SV=1	P05202	0	1449.81	14	0.571	1.097	1.581	-0.81	0.13	0.66	0.670231	0.6119	0.0685567	0.983765	0.999955	0.430248	0	0	0	25.7958	25.6513	25.5216	74.5	97.2	128.2	130.4	88.6	81.1							1	1	1	1	1	1	74.5	97.2	128.2	130.4	88.6	81.1	1.04907e+07	2.34401e+07	2.7362e+07	47759385	2.92593e+07	2.08071e+07	2.72724e+07	3.56088e+07	4.69587e+07	47759385	3.2472e+07	2.97053e+07	Det	Det	Det	Det	Det	Det	3	3	3	3	3	3		High	High	High	High	High	High	High	Peak Found	High	High	High	High	High	High	High	High	High	High	High	High	High	High	High	High	High	High	High	High	High	High	High	High	2	2	0.6989	0.7258	0	0	1	1	1	1	1	1	725.407	725.407	-0.07	-0.07	-5e-05	-5e-05	68.9649	68.9649	7.567e-06	6.07e-06	3.144e-09	1.255e-11	2.69	3.359	3.61	331.59	331.59	69.6	3.45425e-08	3.45112e-05
FALSE		High	Unambiguous	TSFDEMLPGTHFQR	[R].TSFDEMLPGTHFQR.[V]			3.638	1	5	22	Q60597	Q60597 [870-883]			2-oxoglutarate dehydrogenase, mitochondrial OS=Mus musculus OX=10090 GN=Ogdh PE=1 SV=3	Q60597-4; Q60597-3; Q60597-2; Q60597; Z4YJV4	0	1665.77	14	1.372	1.097	0.97	0.46	0.13	-0.04	0.487768	0.570551	0.861937	0.97757	0.999672	0.99998	0	0	0	24.1939	24.3301	24.0458	123.1	101.8	94.8	89.7	92.8	97.7							1	1	1	1	1	1	123.1	101.8	94.8	89.7	92.8	97.7	6.63081e+06	9.38061e+06	7.73409e+06	1.25595e+07	1.17101e+07	9.58369e+06	1.72379e+07	1.42505e+07	1.32733e+07	1.25595e+07	1.29958e+07	1.36822e+07	Det	Det	Det	Det	Det	Det	4	4	4	3	4	4		High	High	High	High	High	High	High	High	High	High	High	High	High	Peak Found	Peak Found	High	Peak Found	High	High	High	High	High	High	High	High	High	High	High	High	High	High	High	3	3	0.7559	0.6597	0	0	1	1	1	1	1	1	555.929	555.929	1.74	1.74	0.00097	0.00097	73.6774	73.6774	7.567e-06	6.07e-06	5.179e-10	1.135e-12	2.941	3.638	3.35	320.5	320.5	69.04	8.03131e-09	3.45112e-05
FALSE		High	Unambiguous	GFLANEQYGALRPDLAEK	[R].GFLANEQYGALRPDLAEK.[V]			3.656	1	2	16	A2A9X5	A2A9X5 [45-62]			5'(3')-deoxyribonucleotidase, cytosolic type OS=Mus musculus OX=10090 GN=Nt5c PE=1 SV=1	A2A9X5; Q9JM14	0	1992.02	18	0.594	1.096	1.023	-0.75	0.13	0.03	0.91428	0.629961	0.968295	0.999474	0.999955	0.99998	0	0	0	21.7863	21.7508	21.4832	75.9	103.5	100.4	127.8	94.4	98.1							1	1	1	1	1	1	75.9	103.5	100.4	127.8	94.4	98.1	673033	1.56948e+06	1.34785e+06	2.94382e+06	1.95934e+06	1.58354e+06	1.74966e+06	2.38426e+06	2.31318e+06	2.94382e+06	2.17447e+06	2.26075e+06	Det	Det	Det	Det	Det	Det	2	2	2	2	2	2		High	High	High	High	High	High	High	Peak Found	High	Peak Found	High	Peak Found	High	High	High	Peak Found	High	High	High	High	High	High	High	High	High	High	High	High	High	High	High	High	3	3	1	0.6701	0	0	1	1	1	1	1	1	664.676	664.676	-2.47	-2.47	-0.00164	-0.00164	69.0737	69.0737	7.567e-06	6.07e-06	1.121e-10	9.706e-13	3.153	3.656	4.82	411.67	411.67	69.68	7.30989e-09	3.45112e-05
FALSE		High	Unambiguous	GINFCQKLVSLFNFHNYDNLR	[R].GINFCQKLVSLFNFHNYDNLR.[H]			3.389	1	1	3	Q571F8	Q571F8 [447-467]			Glutaminase liver isoform, mitochondrial OS=Mus musculus OX=10090 GN=Gls2 PE=1 SV=2	Q571F8	1	2542.27	21	0.171	1.096	1.023	-2.55	0.13	0.03	0.32308	0.826919	0.935401	0.966163	0.999955	0.99998	0	0	0	18.3825	19.2152	18.8254	18.3	129.1	115.1	107.3	117.7	112.5							1	1	1	1	1	1	18.3	129.1	115.1	107.3	117.7	112.5		270695	213547	341728	337948	250993	58427.1	411225	366489	341728	375054	358331	Imp	Det	Det	Det	Det	Det		2	1	2	2	2		Not Found	Peak Found	High	Peak Found	High	High	Not Found	Not Found	Peak Found	Peak Found	Not Found	High	Peak Found	Peak Found	Peak Found	High	High	Peak Found	Not Found	Peak Found	High	Peak Found	High	High	Not Found	Peak Found	High	Peak Found	High	High	n/a	High		4		0.5668		0		1		1		1		636.324		3.09		0.00197		105.702		6.07e-06		9.621e-12		3.389	3.67			106.3	2.95276e-08	3.45112e-05
FALSE		High	Unambiguous	EAAENSLVAYK	[K].EAAENSLVAYK.[A]			2.009	1	1	20	P62259	P62259 [143-153]			14-3-3 protein epsilon OS=Mus musculus OX=10090 GN=Ywhae PE=1 SV=1	P62259	0	1194.6	11	0.304	1.096	1.075	-1.72	0.13	0.1	0.330242	0.654005	0.892413	0.966965	0.999955	0.99998	0	0	0	23.84	23.5684	23.4715	47.4	97.4	109.1	155.7	88.8	101.6							1	1	1	1	1	1	47.4	97.4	109.1	155.7	88.8	101.6	1.57299e+06	5.53218e+06	5.48973e+06	1.34426e+07	6.90696e+06	6.14129e+06	4.08925e+06	8.40417e+06	9.42149e+06	1.34426e+07	7.66534e+06	8.76764e+06	Det	Det	Det	Det	Det	Det	2	2	2	2	2	2		High	High	High	High	High	High	Peak Found	High	High	High	High	Peak Found	High	High	High	High	High	High	High	High	High	High	High	High	High	High	High	High	High	High	High	High	2	2	0.7089	0.7088	0	0	1	1	1	1	1	1	597.804	597.804	0.21	0.21	0.00012	0.00012	43.6986	43.6986	7.567e-06	6.07e-06	9.711e-06	1.386e-06	1.576	2.009	2.85	241.17	241.17	44.4	4.00842e-05	3.45112e-05
FALSE		High	Unambiguous	ELLGQGLLLR	[K].ELLGQGLLLR.[S]			1.554	1	1	14	Q8R1B4	Q8R1B4 [642-651]			Eukaryotic translation initiation factor 3 subunit C OS=Mus musculus OX=10090 GN=Eif3c PE=1 SV=1	Q8R1B4	0	1111.68	10	1.569	1.096	1.201	0.65	0.13	0.26	0.523745	0.681392	0.818482	0.981534	0.999955	0.99998	0	0	0	21.3672	21.4521	20.6769	148.8	108.9	80.8	94.8	99.4	67.3							1	1	1	1	1	1	148.8	108.9	80.8	94.8	99.4	67.3	1.01822e+06	1.27584e+06	837715	1.68674e+06	1.59307e+06	838635	2.64702e+06	1.93819e+06	1.43769e+06	1.68674e+06	1.76798e+06	1.19728e+06	Det	Det	Det	Det	Det	Det	2	2	2	2	2	2		High	High	High	High	High	High	Peak Found	High	High	Peak Found	Peak Found	High	Peak Found	High	High	High	High	Peak Found	High	High	High	High	High	High	High	High	High	High	High	High	High	High	2	2	0.3673	0.4292	0	0	1	1	1	1	1	1	556.345	556.346	-0.57	0.53	-0.00032	0.0003	87.0791	85.6444	7.567e-06	1.093e-05	4.808e-05	6.436e-05	1.354	1.554	2.12	225.05	225.05	87.67	0.000421569	7.13947e-05
FALSE		High	Unambiguous	VGWVMGPDNIMK	[K].VGWVMGPDNIMK.[H]			1.546	1	3	6	Q8BTY1	Q8BTY1 [256-267]			Kynurenine--oxoglutarate transaminase 1 OS=Mus musculus OX=10090 GN=Kyat1 PE=1 SV=1	Q8BTY1; A2AQY8; A2AQY9	0	1346.66	12	0.823	1.096	1.429	-0.28	0.13	0.52	0.865419	0.630358	0.56945	0.994687	0.999955	0.990307	0	0	0	21.6452	21.7461	20.9078	100.8	116.8	90.2	122.5	106.6	63.1							1	1	1	1	1	1	100.8	116.8	90.2	122.5	106.6	63.1	788552	1.56426e+06	1.06861e+06	2.49125e+06	1.95327e+06	898649	2.04997e+06	2.37633e+06	1.83395e+06	2.49125e+06	2.16774e+06	1.28296e+06	Det	Det	Det	Det	Det	Det	2	2	2	2	2	2		High	High	Peak Found	Peak Found	Peak Found	High	High	Peak Found	High	Peak Found	Peak Found	Peak Found	Peak Found	Peak Found	Peak Found	Peak Found	Peak Found	High	High	High	Peak Found	Peak Found	Peak Found	High	High	High	Peak Found	Peak Found	Peak Found	High	High	High	2	2	0.6093	0.6471	0	0	1	1	1	1	1	1	673.834	673.834	0.71	0.71	0.00048	0.00048	83.102	83.102	7.567e-06	1.093e-05	7.102e-05	6.851e-05	1.299	1.546	1.87	175.77	175.77	83.72	0.000439072	7.13947e-05
FALSE		High	Unambiguous	IVPLQGAQMLQMLEK	[M].IVPLQGAQMLQMLEK.[S]			2.555	1	1	23	Q91XE0	Q91XE0 [2-16]			Glycine N-acyltransferase OS=Mus musculus OX=10090 GN=Glyat PE=1 SV=1	Q91XE0	0	1698.93	15	0.758	1.096	1.08	-0.4	0.13	0.11	0.866308	0.630626	0.826748	0.995039	0.999955	0.99998	0	0	0	23.6522	23.7889	23.4139	85.7	108.5	100.6	113.1	99	93.1							1	1	1	1	1	1	85.7	108.5	100.6	113.1	99	93.1	2.97605e+06	6.44522e+06	5.2901e+06	1.02075e+07	8048224	5.8861e+06	7.73673e+06	9.79121e+06	9.07887e+06	1.02075e+07	8.93192e+06	8.40332e+06	Det	Det	Det	Det	Det	Det	4	4	4	4	4	4		High	High	High	High	High	High	High	High	High	High	High	High	High	High	High	High	High	High	High	High	High	High	High	High	High	High	High	High	High	High	High	n/a	2		0.7381		0		1		1		1		849.97		2.43		0.00206		102.438		7.567e-06		8.324e-09		2.555			337.7	337.7	104	2.31243e-06	3.45112e-05
FALSE		High	Unambiguous	QISLPAK	[K].QISLPAK.[L]			0.992	1	11	10	Q9D6M3	Q9D6M3 [5-11]			Mitochondrial glutamate carrier 1 OS=Mus musculus OX=10090 GN=Slc25a22 PE=1 SV=1	E9Q6M6; G3UX09; E9PY45; G3UY41; Q80X52; E9PV90; A0A0J9YUJ4; Q9D6M3; A0A0J9YTY6; A0A0J9YUX4; E9Q579	0	756.461	7	1.089	1.096	1.086	0.12	0.13	0.12	0.700409	0.677081	0.932342	0.985022	0.999955	0.99998	0	0	0	23.091	23.2044	22.9591	107.2	102	103.8	98.4	93.1	95.6							1	1	1	1	1	1	107.2	102	103.8	98.4	93.1	95.6	2.63782e+06	4.29807e+06	3.86938e+06	6.29716e+06	5367294	4.28475e+06	6.85743e+06	6.52938e+06	6.64063e+06	6.29716e+06	5.95662e+06	6.11714e+06	Det	Det	Det	Det	Det	Det	2	2	2	2	2	2		High	Peak Found	Peak Found	High	High	High	Peak Found	High	Peak Found	Peak Found	Peak Found	Peak Found	High	High	Peak Found	High	Peak Found	High	High	Peak Found	Peak Found	High	High	High	High	Peak Found	Peak Found	High	High	High	High	High	2	2	0.4729	0.3842	0	0	1	1	1	1	1	1	378.734	378.734	0.35	0.35	0.00013	0.00013	38.0399	38.0399	0.000184	0.0001809	0.002466	0.002961	0.795	0.992	1.9	175.29	175.29	38.8	0.00717029	0.000421335
FALSE		High	Unambiguous	IEGIQNMPNVR	[R].IEGIQNMPNVR.[D]	1xOxidation [M7]	1xOxidation [M7]	1.288	1	1	11	Q99LB7	Q99LB7 [302-312]			Sarcosine dehydrogenase, mitochondrial OS=Mus musculus OX=10090 GN=Sardh PE=1 SV=1	Q99LB7	0	1286.65	11	0.328	1.096	0.642	-1.61	0.13	-0.64	0.6713	0.857016	0.618236	0.983765	0.999955	0.999483	0	0	0	18.7733	18.2559	19.6992	38.4	55.2	132.7	116.9	50.3	206.6							1	1	1	1	1	1	38.4	55.2	132.7	116.9	50.3	206.6		139194	296411	448034	173825	554835	147125	211456	508701	448034	192911	792112	Imp	Det	Det	Det	Det	Det		1	2	2	1	2		Not Found	Peak Found	High	High	Peak Found	High	Not Found	Not Found	Not Found	Peak Found	High	High	High	High	Not Found	Peak Found	High	High	Not Found	Peak Found	High	High	Peak Found	High	Not Found	Peak Found	High	High	Peak Found	High	High	High	2	2	0.7269	0.5349	0	0	1	1	1	1	1	1	643.829	643.829	-0.4	-0.4	-0.00026	-0.00026	39.0932	39.0932	7.567e-06	2.651e-05	0.0001361	0.0005594	1.209	1.288	2.15	320.8	320.8	38.3	0.00160685	0.0001862
FALSE		High	Unambiguous	SQVNDLQATFSGIHSFQDLSAGVLAQTR	[R].SQVNDLQATFSGIHSFQDLSAGVLAQTR.[E]			5.339	1	1	9	Q9DBG5	Q9DBG5 [368-395]			Perilipin-3 OS=Mus musculus OX=10090 GN=Plin3 PE=1 SV=1	Q9DBG5	0	2990.5	28	0.755	1.096	0.682	-0.41	0.13	-0.55	0.910412	0.716469	0.467628	0.998818	0.999955	0.976158	0	0	0	20.6888	21.2097	20.9364	69.7	115.6	88	92.4	105.4	128.9							1	1	1	1	1	1	69.7	115.6	88	92.4	105.4	128.9	380306	1.07844e+06	726585	1.30999e+06	1.34678e+06	1.28012e+06	988668	1.6383e+06	1.24697e+06	1.30999e+06	1.49466e+06	1.82757e+06	Det	Det	Det	Det	Det	Det	1	2	2	2	2	2		High	High	High	High	High	High	Not Found	High	Peak Found	High	High	High	High	Peak Found	High	High	High	High	High	High	High	High	High	High	High	High	High	High	High	High	n/a	High		3		0.82		0		1		1		1		997.498		-6.17		-0.00615		104.002		6.07e-06		6.305e-16		4.79	5.11			104.85	1.10172e-12	3.45112e-05
FALSE		High	Unambiguous	SLNPDEMR	[K].SLNPDEMR.[R]			0.659	1	4	2	Q60960	Q60960 [18-25]			Importin subunit alpha-5 OS=Mus musculus OX=10090 GN=Kpna1 PE=1 SV=2	Q60960; G3UWJ8; G3UXT6; G3UZK5	0	961.441	8	2.055	1.096	1.004	1.04	0.13	0.01	0.505261	0.761211	0.888433	0.97757	0.999955	0.99998	0	0	0	19.8055	19.6838	19.2355	174.6	94.5	80	85	86.2	79.7							1	1	1	1	1	1	174.6	94.5	80	85	86.2	79.7	404483	374493	280843	511810	467726	336406	1.05152e+06	568908	481983	511810	519082	480271	Det	Det	Det	Det	Det	Det	1	1	1	1	1	1		High	Peak Found	Peak Found	Peak Found	Peak Found	Peak Found	High	Not Found	Peak Found	Not Found	Peak Found	Not Found	Peak Found	Not Found	Peak Found	Not Found	Peak Found	Not Found	High	Peak Found	Peak Found	Peak Found	Peak Found	Peak Found	High	Peak Found	Peak Found	Peak Found	Peak Found	Peak Found	High	High	2	2	0.649	0.5202	0	0	1	1	1	1	1	1	481.224	481.224	-0.36	-0.36	-0.00017	-0.00017	40.0296	40.0296	0.0006922	0.0006288	0.01379	0.01349	0.535	0.659	1.98	136.33	136.33	36.53	0.0456998	0.00187025
FALSE		High	Unambiguous	ARVDLFPTDIGLHK	[K].ARVDLFPTDIGLHK.[L]			2.049	1	1	24	P21981	P21981 [649-662]			Protein-glutamine gamma-glutamyltransferase 2 OS=Mus musculus OX=10090 GN=Tgm2 PE=1 SV=4	P21981	1	1581.87	14	1.049	1.096	1.585	0.07	0.13	0.66	0.64664	0.693875	0.249332	0.982773	0.999955	0.826123	0	0	0	23.5899	23.5053	23.0112	119.8	102.1	104.7	114.2	93.1	66.1							1	1	1	1	1	1	119.8	102.1	104.7	114.2	93.1	66.1	3.63089e+06	5.29439e+06	4.80827e+06	8.99537e+06	6.61247e+06	3.64577e+06	9.43909e+06	8.04294e+06	8.25195e+06	8.99537e+06	7.33852e+06	5.20489e+06	Det	Det	Det	Det	Det	Det	3	3	3	3	3	3		High	High	High	High	High	High	High	High	High	High	High	High	High	High	Peak Found	High	High	High	High	High	High	High	High	High	High	High	High	High	High	High	High	High	4	4	0.677	0.6495	0	0	1	1	1	1	1	1	396.224	396.224	-0.81	-0.81	-0.00032	-0.00032	70.2134	70.2134	7.567e-06	6.07e-06	8.371e-06	9.829e-07	1.596	2.049	3.11	250.84	250.84	65.45	3.25345e-05	3.45112e-05
FALSE		High	Unambiguous	LRNGHVGISFVPK	[R].LRNGHVGISFVPK.[E]			1.253	1	4	2	B7FAV1	B7FAV1 [1938-1950]			Filamin, alpha (Fragment) OS=Mus musculus OX=10090 GN=Flna PE=1 SV=1	B7FAV1; F6Z2C0; Q8BTM8; B7FAU9	1	1423.82	13	1.11	1.096	1.236	0.15	0.13	0.31	0.712347	0.647369	0.741057	0.985024	0.999955	0.99998	0	0	0	21.3102	21.8202	21.0025	101.7	125.8	91.9	91.6	114.7	74.4							1	1	1	1	1	1	101.7	125.8	91.9	91.6	114.7	74.4	777780	1.64648e+06	1.06483e+06	1.82238e+06	2.0564e+06	1.03596e+06	2.02197e+06	2.50123e+06	1.82747e+06	1.82238e+06	2.28219e+06	1.479e+06	Det	Det	Det	Det	Det	Det	1	1	1	1	1	1		Peak Found	High	Peak Found	Peak Found	Peak Found	Peak Found	Peak Found	Not Found	High	Not Found	Peak Found	Not Found	Peak Found	Not Found	Peak Found	Not Found	Peak Found	Not Found	Peak Found	High	Peak Found	Peak Found	Peak Found	Peak Found	Peak Found	High	Peak Found	Peak Found	Peak Found	Peak Found	High	High	3	3	0.5679	0.432	0	0	1	1	1	1	1	1	475.278	475.278	0.93	0.93	0.00044	0.00044	37.6172	37.6172	7.567e-06	3.671e-05	0.0001838	0.0007276	1.167	1.253	2.94	219	219	38.4	0.00191134	0.000222541
FALSE		High	Unambiguous	MQIFVKTLTGKTITLEVEPSDTIENVK	[-G].MQIFVKTLTGKTITLEVEPSDTIENVK.[A]			4.573	1	8	20	P62983	P62983 [1-27]			Ubiquitin-40S ribosomal protein S27a OS=Mus musculus OX=10090 GN=Rps27a PE=1 SV=2	E9Q5F6; P62984; Q5SX22; P62983; P0CG49; E9Q9J0; A0A0A6YW67; P0CG50	2	3034.64	27	0.832	1.096	0.81	-0.26	0.13	-0.3	0.922994	0.620994	0.417939	0.999989	0.999955	0.956644	0	0	0	24.8318	25.5562	24.8381	74.6	132	82.1	89.6	120.4	101.3							1	1	1	1	1	1	74.6	132	82.1	89.6	120.4	101.3	7.24267e+06	2.19381e+07	1.20725e+07	2.26187e+07	2.74017e+07	1.79204e+07	1.88285e+07	3.33271e+07	2.07188e+07	2.26187e+07	3.04104e+07	2.55841e+07	Det	Det	Det	Det	Det	Det	4	4	4	4	4	4		High	High	High	High	High	High	High	High	High	High	High	High	High	High	High	High	High	High	High	High	High	High	High	High	High	High	High	High	High	High	n/a	High		3		0.7823		0		1		1		1		1012.22		-1.57		-0.00159		93.0907		6.07e-06		6.305e-16		4.532	4.87			93.88	6.04702e-11	3.45112e-05
FALSE		High	Unambiguous	TNVSGGAIALGHPLGGSGSR	[K].TNVSGGAIALGHPLGGSGSR.[I]			7.053	1	1	60	Q8BWT1	Q8BWT1 [341-360]			3-ketoacyl-CoA thiolase, mitochondrial OS=Mus musculus OX=10090 GN=Acaa2 PE=1 SV=3	Q8BWT1	0	1807.94	20	1.04	1.096	1.488	0.06	0.13	0.57	0.944019	0.747693	0.150009	0.999989	0.999955	0.66318	0	0	0	27.6281	27.8199	27.5163	101.3	105.2	119.8	97.4	96	80.5							1	1	1	1	1	1	101.3	105.2	119.8	97.4	96	80.5	5.92716e+07	1.05346e+08	106196491	148159769	131585169	8.57695e+07	1.54086e+08	1.60036e+08	1.82255e+08	148159769	1.46033e+08	1.22449e+08	Det	Det	Det	Det	Det	Det	4	4	4	4	4	4		High	High	High	High	High	High	High	High	High	High	High	High	High	High	High	High	High	High	High	High	High	High	High	High	High	High	High	High	High	High	High	High	2	2	0.7457	0.679	0	0	1	1	1	1	1	1	904.473	904.472	-0.94	-2.69	-0.00085	-0.00243	47.8758	52.5494	7.567e-06	6.07e-06	2.204e-16	6.305e-16	5.842	4.624	3.24	678.46	678.46	48.37	1.23699e-15	3.45112e-05
FALSE		High	Unambiguous	DNVINLEVVLPDGR	[R].DNVINLEVVLPDGR.[L]			3.758	1	1	22	Q7TNG8	Q7TNG8 [185-198]			Probable D-lactate dehydrogenase, mitochondrial OS=Mus musculus OX=10090 GN=Ldhd PE=1 SV=1	Q7TNG8	0	1552.83	14	0.109	1.096	1.283	-3.2	0.13	0.36	0.125282	0.712995	0.618586	0.779039	0.999955	0.999714	0	0	0	21.4999	21.472	21.3664	16.6	105.5	128.6	152.8	96.2	100.2							1	1	1	1	1	1	16.6	105.5	128.6	152.8	96.2	100.2	119114	1.2933e+06	1.39559e+06	2.84653e+06	1.61544e+06	1.30794e+06	309655	1.9647e+06	2.39511e+06	2.84653e+06	1.79282e+06	1.86729e+06	Det	Det	Det	Det	Det	Det	1	2	3	3	2	2		Peak Found	High	High	High	High	High	Not Found	Peak Found	High	High	High	High	High	High	High	High	High	High	Peak Found	High	High	High	High	High	Peak Found	High	High	High	High	High	High	High	2	2	1	0.764	0	0	1	1	1	1	1	1	776.92	776.919	-0.62	-1.81	-0.00048	-0.00141	102.863	102.429	7.567e-06	6.07e-06	1.476e-10	4.037e-13	3.115	3.758	3.56	396.26	396.26	103.6	4.28829e-09	3.45112e-05
FALSE		High	Unambiguous	QEAIPEDIIQK	[K].QEAIPEDIIQK.[W]			0.411	1	1	2	F6RPJ9	F6RPJ9 [470-480]			Insulin-degrading enzyme (Fragment) OS=Mus musculus OX=10090 GN=Ide PE=1 SV=1	F6RPJ9	0	1283.68	11	0.558	1.096	0.815	-0.84	0.13	-0.3	0.802999		0.978894	0.988688		0.99998	0	0	0	17.9806		18.4325	68.9	76.9	117	123.4	70.2	143.7							1	1	1	1	1	1	68.9	76.9	117	123.4	70.2	143.7			142906	258651		210870	144334	161101	245255	258651	147025	301050	Imp	Imp	Det	Det	Imp	Det			1	1		1		Not Found	Not Found	Peak Found	Peak Found	Not Found	High	Not Found	Not Found	Not Found	Not Found	Not Found	Peak Found	Not Found	Peak Found	Not Found	Not Found	Not Found	High	Not Found	Not Found	Peak Found	Peak Found	Not Found	High	Not Found	Not Found	Peak Found	Peak Found	Not Found	High	High	High	2	2	0.4961	0.4277	0	0	1	1	1	1	1	1	642.344	642.344	-2.47	-2.47	-0.00159	-0.00159	60.1502	60.1502	0.00269	0.001539	0.1008	0.05405	0.236	0.411	1.66	121.59	121.59	59.55	0.19373	0.00596596
FALSE		High	Unambiguous	EVFPTLAAK	[K].EVFPTLAAK.[Q]			0.898	1	1	4	Q9WU78	Q9WU78 [240-248]			Programmed cell death 6-interacting protein OS=Mus musculus OX=10090 GN=Pdcd6ip PE=1 SV=3	Q9WU78	0	975.551	9	0.603	1.096	0.647	-0.73	0.13	-0.63	0.970005	0.757781	0.618765	0.999989	0.999955	0.999765	0	0	0	19.8408	20.0115	19.8156	68.9	107.1	83.1	114.4	97.8	128.6							1	1	1	1	1	1	68.9	107.1	83.1	114.4	97.8	128.6	176685	469918	322767	762332	587048	600026	459322	713873	553934	762332	651505	856629	Det	Det	Det	Det	Det	Det	1	1	1	1	1	1		Peak Found	High	Peak Found	High	Peak Found	Peak Found	Not Found	Peak Found	Not Found	High	Not Found	Peak Found	Not Found	High	Not Found	Peak Found	Not Found	Peak Found	Peak Found	High	Peak Found	High	Peak Found	Peak Found	Peak Found	High	Peak Found	High	Peak Found	Peak Found	High	High	2	2	0.1464	0.3537	0	0	1	1	1	1	1	1	488.278	488.278	-2.75	-2.75	-0.00134	-0.00134	59.6953	59.6953	0.0001776	0.0002481	0.002353	0.004071	0.802	0.898	1.64	173.73	173.73	60.31	0.011806	0.000758627
FALSE		High	Unambiguous	MKENPMANYTTIPTEVMDHTISPFMR	[K].MKENPMANYTTIPTEVMDHTISPFMR.[K]			5.061	1	2	13	E9QNL5	E9QNL5 [235-260]			Sulfotransferase OS=Mus musculus OX=10090 GN=Sult1a1 PE=1 SV=2	E9QNL5; Q91W19	1	3054.42	26	0.821	1.096	1.213	-0.29	0.13	0.28	0.932184	0.578628	0.44994	0.999989	0.999955	0.969016	0	0	0	24.6923	24.563	24.7255	89.7	88.8	126.8	109.3	81	104.5							1	1	1	1	1	1	89.7	88.8	126.8	109.3	81	104.5	6.50415e+06	1.10191e+07	1.39335e+07	2.06055e+07	1.37658e+07	1.38065e+07	1.69086e+07	1.67395e+07	2.39127e+07	2.06055e+07	1.52772e+07	1.97109e+07	Det	Det	Det	Det	Det	Det	3	3	3	3	2	2		High	High	High	High	High	High	High	High	High	High	High	High	High	High	High	Peak Found	High	High	High	High	High	High	High	High	High	High	High	High	High	High	n/a	High		4		0.653		0		1		1		1		764.358		-3.43		-0.00262		103.204		6.07e-06		6.305e-16		4.777	5.59			98.48	4.71375e-12	3.45112e-05
FALSE		High	Unambiguous	LTSAVSSLPELLEK	[K].LTSAVSSLPELLEK.[K]			2.818	1	2	2	Q8BRF7	Q8BRF7 [379-392]			Sec1 family domain-containing protein 1 OS=Mus musculus OX=10090 GN=Scfd1 PE=1 SV=1	Q8BRF7-3; Q8BRF7	0	1486.84	14	0.327	1.096	0.636	-1.61	0.13	-0.65	0.740403	0.816695	0.696128	0.985502	0.999955	0.99998	0	0	0	18.9043	19.3256	19.0378	41.4	114.7	82.6	126.8	104.7	129.9							1	1	1	1	1	1	41.4	114.7	82.6	126.8	104.7	129.9		292097	186193	490637	364912	351996	160379	443738	319544	490637	404980	502529	Imp	Det	Det	Det	Det	Det		1	1	1	1	1		Not Found	Peak Found	Peak Found	High	Peak Found	Peak Found	Not Found	Not Found	Not Found	Peak Found	Not Found	Peak Found	Not Found	High	Not Found	Peak Found	Not Found	Peak Found	Not Found	Peak Found	Peak Found	High	Peak Found	Peak Found	Not Found	Peak Found	Peak Found	High	Peak Found	Peak Found	High	High	2	2	0.5408	0.5336	0	0	1	1	1	1	1	1	743.921	743.921	-0.82	-0.82	-0.00061	-0.00061	86.3189	86.3189	7.567e-06	6.07e-06	1.164e-07	1.314e-09	2.189	2.818	2.98	246.57	246.57	86.84	5.84619e-07	3.45112e-05
FALSE		High	Unambiguous	FGLYLPLFKPSASTSK	[K].FGLYLPLFKPSASTSK.[V]			4.83	1	1	42	Q9QXX4	Q9QXX4 [655-670]			Calcium-binding mitochondrial carrier protein Aralar2 OS=Mus musculus OX=10090 GN=Slc25a13 PE=1 SV=1	Q9QXX4	0	1755.97	16	1.723	1.096	0.918	0.78	0.13	-0.12	0.422097	0.653906	0.804461	0.975255	0.999955	0.99998	0	0	0	24.6052	24.6322	24.2642	148.7	98.8	84.2	86.3	90.2	91.7							1	1	1	1	1	1	148.7	98.8	84.2	86.3	90.2	91.7	1.01712e+07	1.15604e+07	8.72485e+06	1.53495e+07	14442787	1.14235e+07	2.64416e+07	1.75619e+07	1.49736e+07	1.53495e+07	1.60286e+07	1.63088e+07	Det	Det	Det	Det	Det	Det	4	4	4	4	4	4		High	High	High	High	High	High	High	High	High	High	High	High	High	High	High	High	High	High	High	High	High	High	High	High	High	High	High	High	High	High	High	High	3	3	0.7885	0.6452	0	0	1	1	1	1	1	1	585.994	585.994	0.22	-0.19	0.00013	-0.00011	91.2464	91.1904	7.567e-06	6.07e-06	9.277e-14	6.305e-16	4.137	4.83	3.72	448.9	448.9	91.86	1.57737e-11	3.45112e-05
FALSE		High	Unambiguous	QMWKSPNGTIR	[K].QMWKSPNGTIR.[N]			1.568	1	4	12	O88844	O88844 [90-100]			Isocitrate dehydrogenase [NADP] cytoplasmic OS=Mus musculus OX=10090 GN=Idh1 PE=1 SV=2	O88844; A0A087WPT4; A0A087WRS9; D3YVY3	1	1317.67	11	2.222	1.096	0.547	1.15	0.13	-0.87	0.295662	0.645418	0.0826265	0.959732	0.999955	0.47974	0	0	0	22.8272	23.7706	22.7144	127.8	138.5	52.9	57.5	126.4	96.8							1	1	1	1	1	1	127.8	138.5	52.9	57.5	126.4	96.8	3.4298e+06	6.36223e+06	2.15147e+06	4012111	7.94886e+06	4.73066e+06	8.91632e+06	9.66513e+06	3.69236e+06	4012111	8.82164e+06	6.75375e+06	Det	Det	Det	Det	Det	Det	3	2	3	2	2	3		High	High	Peak Found	Peak Found	High	High	High	Peak Found	High	High	Peak Found	Peak Found	Peak Found	Peak Found	High	Peak Found	High	Peak Found	High	High	Peak Found	Peak Found	High	High	High	High	Peak Found	Peak Found	High	High	High	High	2	2	0.5713	0.6629	0	0	1	1	1	1	1	1	659.341	659.34	1.26	-0.02	0.00083	-1e-05	39.182	34.1845	7.567e-06	1.093e-05	9.164e-05	5.749e-05	1.264	1.568	2.67	210.25	210.25	35.49	0.000392576	7.13947e-05
FALSE		High	Unambiguous	YFNSYTLTGR	[K].YFNSYTLTGR.[M]			1.809	1	1	24	Q78IK2	Q78IK2 [18-27]			ATP synthase membrane subunit DAPIT, mitochondrial OS=Mus musculus OX=10090 GN=Atp5md PE=1 SV=1	Q78IK2	0	1221.59	10	1.305	1.096	0.701	0.38	0.13	-0.51	0.563318	0.597107	0.212418	0.982025	0.999955	0.780201	0	0	0	25.2683	25.3006	25.6018	108.9	86.5	99.8	83.4	79	142.4							1	1	1	1	1	1	108.9	86.5	99.8	83.4	79	142.4	1.35057e+07	1.83716e+07	18751454	26905445	22954553	3.21717e+07	3.51104e+07	2.7909e+07	3.21813e+07	26905445	2.5475e+07	4.593e+07	Det	Det	Det	Det	Det	Det	3	3	3	3	2	3		High	High	High	High	High	High	High	High	High	High	High	High	High	High	High	High	High	High	High	High	High	High	High	High	High	High	High	High	High	High	High	High	2	2	0.642	0.7435	0	0	1	1	1	1	1	1	611.298	611.298	-0.65	-1.13	-0.0004	-0.00069	57.1057	55.8294	7.567e-06	6.07e-06	3.192e-05	7.698e-06	1.41	1.809	2.69	240.02	240.02	56.09	0.000113517	3.45112e-05
FALSE		High	Unambiguous	APLQELSPTEEEALR	[R].APLQELSPTEEEALR.[L]			4.146	1	2	30	Q9DCU9	Q9DCU9 [298-312]			4-hydroxy-2-oxoglutarate aldolase, mitochondrial OS=Mus musculus OX=10090 GN=Hoga1 PE=1 SV=1	E9Q1R2; Q9DCU9	0	1682.86	15	0.309	1.096	2.654	-1.69	0.13	1.41	0.557771	0.697599	0.0374739	0.982025	0.999955	0.294825	0	0	0	22.0467	21.5617	21.7029	49.1	85.8	165.5	158.9	78.3	62.4							1	1	1	1	1	1	49.1	85.8	165.5	158.9	78.3	62.4	460337	1.37601e+06	2.34963e+06	3872054	1.71931e+06	1.06409e+06	1.19672e+06	2.09036e+06	4.03243e+06	3872054	1.90808e+06	1.51916e+06	Det	Det	Det	Det	Det	Det	3	3	3	3	3	3		High	High	High	High	High	High	High	High	High	High	High	High	High	High	High	High	High	High	High	High	High	High	High	High	High	High	High	High	High	High	High	High	2	2	0.7851	0.7286	0	0	1	1	1	1	1	1	841.934	841.934	0.34	0.34	0.00029	0.00029	65.8336	65.8336	7.567e-06	6.07e-06	6.439e-11	1.435e-14	3.23	4.146	4.09	406	406	67.51	5.6389e-10	3.45112e-05
FALSE		High	Unambiguous	FADILPLGVPHKTSR	[R].FADILPLGVPHKTSR.[D]			2.857	1	2	22	Q9JKY7	Q9JKY7 [369-383]			Cytochrome P450 CYP2D22 OS=Mus musculus OX=10090 GN=Cyp2d22 PE=1 SV=1	Q9JKY7; A0A2R8VKC7	1	1650.93	15	1.178	1.096	0.468	0.24	0.13	-1.1	0.620673	0.678595	0.106557	0.982773	0.999955	0.55297	0	0	0	22.1027	23.2361	22.4835	77.2	141.2	59.6	65.6	128.9	127.5							1	1	1	1	1	1	77.2	141.2	59.6	65.6	128.9	127.5	1404431	4.39216e+06	1.64237e+06	3.09944e+06	5487959	4221770	3.65105e+06	6.67232e+06	2.81864e+06	3.09944e+06	6.09054e+06	6.02723e+06	Det	Det	Det	Det	Det	Det	2	2	2	2	2	2		High	High	High	High	High	High	Peak Found	High	High	High	High	High	High	High	High	High	High	High	High	High	High	High	High	High	High	High	High	High	High	High	High	High	4	4	0.7357	0.6551	0	0	1	1	1	1	1	1	413.488	413.488	-0.48	-0.48	-0.0002	-0.0002	59.0321	59.0321	7.567e-06	6.07e-06	3.252e-09	9.388e-10	2.686	2.857	3.74	410.94	410.94	61.29	4.76773e-07	3.45112e-05
FALSE		High	Unambiguous	GDLIPVDSLR	[R].GDLIPVDSLR.[N]			0.697	1	3	2	Q9D8T2	Q9D8T2 [21-30]			Gasdermin-D OS=Mus musculus OX=10090 GN=Gsdmd PE=1 SV=1	Q9D8T2; A0A2R8VKQ7; A0A2R8W727	0	1084.6	10	1.233	1.095	0.629	0.3	0.13	-0.67	0.596669	0.853443	0.694265	0.982773	0.999955	0.99998	0	0	0	18.8832	19.0693	19.0314	107.3	98.6	83.8	87	90	133.3							1	1	1	1	1	1	107.3	98.6	83.8	87	90	133.3	155592	244536	183988	327930	305553	351843	404486	371485	315760	327930	339103	502310	Det	Det	Det	Det	Det	Det	1	1	1	1	1	1		High	Peak Found	Peak Found	Peak Found	Peak Found	Peak Found	Not Found	High	Not Found	Peak Found	Not Found	Peak Found	Not Found	Peak Found	Not Found	Peak Found	Not Found	Peak Found	High	Peak Found	Peak Found	Peak Found	Peak Found	Peak Found	High	Peak Found	Peak Found	Peak Found	Peak Found	Peak Found	High	High	2	2	0.4291	0.5127	0	0	1	1	1	1	1	1	542.805	542.805	3.35	3.35	0.00182	0.00182	75.0363	75.0363	0.0006922	0.000538	0.01368	0.01119	0.536	0.697	1.97	164.99	164.99	73.71	0.0365461	0.00161851
FALSE		High	Unambiguous	DLPETLNELHLDHNKIQAIELEDLLR	[K].DLPETLNELHLDHNKIQAIELEDLLR.[Y]			3.013	1	1	13	P28653	P28653 [227-252]			Biglycan OS=Mus musculus OX=10090 GN=Bgn PE=1 SV=1	P28653	1	3081.62	26	0.292	1.095	0.476	-1.78	0.13	-1.07	0.592374	0.730284	0.202572	0.982773	0.999955	0.76254	0	0	0	20.7061	20.9164	20.9735	35.2	104.8	78.7	120.6	95.7	165.1							1	1	1	1	1	1	35.2	104.8	78.7	120.6	95.7	165.1	172763	879734	584450	1.53786e+06	1.0993e+06	1.47447e+06	449127	1.33644e+06	1.00303e+06	1.53786e+06	1.22e+06	2.10503e+06	Det	Det	Det	Det	Det	Det	2	4	4	4	4	4		High	High	High	High	High	High	Peak Found	High	Peak Found	High	High	High	High	High	Peak Found	High	High	High	High	High	High	High	High	High	High	High	High	High	High	High	n/a	High		4		0.5878		0		1		1		1		771.161		0.05		4e-05		103.677		6.07e-06		2.464e-10		3.013	4.44			102.95	2.10894e-07	3.45112e-05
FALSE		High	Unambiguous	VQAFGWSLPQK	[R].VQAFGWSLPQK.[Y]			1.623	1	12	6	E9PUD1	E9PUD1 [491-501]			C-Jun-amino-terminal kinase-interacting protein 4 OS=Mus musculus OX=10090 GN=Spag9 PE=1 SV=1	F6WNT4; E9PUD1; Q58A65-3; A0A0R4J196; Q58A65; F6SH61; Q58A65-6; Q58A65-2; Q58A65-5; Q58A65-4; F8WH31; Z4YMB8	0	1260.67	11	1.562	1.095	4.398	0.64	0.13	2.14	0.611735	0.765096	0.0850085	0.982773	0.999955	0.487775	0	0	0	20.1911	20.0382	19.7109	148.3	92.3	146.8	94.9	84.3	33.4							1	1	1	1	1	1	148.3	92.3	146.8	94.9	84.3	33.4	449328	478607	673940	747778	598068	184210	1.1681e+06	727072	1.15662e+06	747778	663736	262989	Det	Det	Det	Det	Det	Det	2	1	1	1	1	1		High	High	Peak Found	Peak Found	High	Peak Found	High	Not Found	High	Not Found	Peak Found	Not Found	Peak Found	Not Found	High	Not Found	Peak Found	Not Found	High	High	Peak Found	Peak Found	High	Peak Found	High	High	Peak Found	Peak Found	High	Peak Found	High	High	2	2	0.2688	0.2675	0	0	1	1	1	1	1	1	630.838	630.838	-3.99	-3.99	-0.00251	-0.00251	77.2317	77.2317	7.567e-06	6.07e-06	0.0001658	3.671e-05	1.181	1.623	2.28	189.03	189.03	77.72	0.000296451	3.45112e-05
FALSE		High	Unambiguous	LPLMECVQVTK	[R].LPLMECVQVTK.[D]			1.604	2	4	6	P47857; P12382	P47857 [346-356]; P12382 [346-356]			ATP-dependent 6-phosphofructokinase, muscle type OS=Mus musculus OX=10090 GN=Pfkm PE=1 SV=3 ATP-dependent 6-phosphofructokinase, liver type OS=Mus musculus OX=10090 GN=Pfkl PE=1 SV=4	P47857-3; P47857; P12382; P47857-2	0	1260.67	11	0.209	1.095	4.398	-2.26	0.13	2.14	0.513433	0.765096	0.0850085	0.979692	0.999955	0.487775	0	0	0	19.6238	20.0382	19.7109	25.2	117.4	186.8	120.8	107.2	42.5							1	1	1	1	1	1	25.2	117.4	186.8	120.8	107.2	42.5	60106.3	478607	673940	747778	598068	184210	156256	727072	1.15662e+06	747778	663736	262989	Det	Det	Det	Det	Det	Det	1	1	1	1	1	1	Shared	Peak Found	Peak Found	High	High	Peak Found	High	Peak Found	Not Found	Peak Found	Not Found	High	Not Found	High	Not Found	Peak Found	Not Found	High	Not Found	Peak Found	Peak Found	High	High	Peak Found	High	Peak Found	Peak Found	High	High	Peak Found	High	High	High	2	2	0.1655	0.1194	0	0	1	1	1	1	1	1	630.838	630.838	-0.78	-0.78	-0.00049	-0.00049	77.2013	77.2013	7.567e-06	1.093e-05	2.208e-05	4.277e-05	1.462	1.604	2.01	230.66	230.66	77.72	0.000326713	7.13947e-05
FALSE		High	Unambiguous	DIVLTQSPASLAVSLGQR	[-].DIVLTQSPASLAVSLGQR.[A]			4.314	3	18	30	P03977; P01665; P01655	P03977 [1-18]; P01665 [1-18]; P01655 [1-18]			Ig kappa chain V-III region 50S10.1 OS=Mus musculus OX=10090 PE=1 SV=1 Ig kappa chain V-III region PC 7043 OS=Mus musculus OX=10090 PE=1 SV=1 Ig kappa chain V-III region PC 7132 OS=Mus musculus OX=10090 PE=1 SV=1	P01671; P03977; P01657; P01660; P01665; P01655; P01666; P01664; P01656; P01670; P01669; P01672; P01668; A0A075B5N9; P01667; P01654; P01673; P01659	0	1855.03	18	1.401	1.095	1.051	0.49	0.13	0.07	0.511518	0.675442	0.945225	0.97959	0.999955	0.99998	0	0	0	23.0195	21.5482	23.752	118.2	31.6	172.7	84.4	28.9	164.3							1	1	1	1	1	1	118.2	31.6	172.7	84.4	28.9	164.3	2.97724e+06	1.36314e+06	6.58909e+06	5.5258e+06	1.70338e+06	7.5388e+06	7.73982e+06	2.0708e+06	1.13082e+07	5.5258e+06	1.89041e+06	1.07628e+07	Det	Det	Det	Det	Det	Det	4	4	4	4	4	4	Shared	High	High	High	High	High	High	High	High	Peak Found	High	High	High	High	High	Peak Found	High	High	High	High	High	High	High	High	High	High	High	High	High	High	High	High	High	2	2	0.4915	0.4502	0	0	1	1	1	1	1	1	928.017	928.017	-0.74	-0.74	-0.00068	-0.00068	99.7748	99.7748	7.567e-06	6.07e-06	2.929e-12	3.37e-15	3.658	4.314	4.02	464.33	464.33	101.19	2.34256e-10	3.45112e-05
FALSE		High	Unambiguous	GSNDMQYQHVIETLIGKK	[K].GSNDMQYQHVIETLIGKK.[Q]			2.341	1	1	18	P80316	P80316 [497-514]			T-complex protein 1 subunit epsilon OS=Mus musculus OX=10090 GN=Cct5 PE=1 SV=1	P80316	1	2061.04	18	0.733	1.095	1.316	-0.45	0.13	0.4	0.952688	0.753557	0.670593	0.999989	0.999955	0.99998	0	0	0	21.4024	20.8204	20.8876	103.3	81.5	113.5	141	74.4	86.2							1	1	1	1	1	1	103.3	81.5	113.5	141	74.4	86.2	609630	823087	1.01397e+06	2.16223e+06	1.02853e+06	926009	1.58483e+06	1.25039e+06	1.74017e+06	2.16223e+06	1.14146e+06	1.32202e+06	Det	Det	Det	Det	Det	Det	2	2	2	2	2	2		Peak Found	High	High	High	High	High	Peak Found	Peak Found	Peak Found	High	High	High	High	High	High	High	High	High	Peak Found	High	High	High	High	High	Peak Found	High	High	High	High	High	High	High	4	4	0.7144	0.6714	0	0	1	1	1	1	1	1	516.017	516.017	1.64	1.64	0.00085	0.00085	75.5255	75.5255	7.567e-06	6.07e-06	6.602e-07	8.011e-08	1.949	2.341	4.23	284.29	284.29	77.72	7.07814e-06	3.45112e-05
FALSE		High	Unambiguous	GSESSKPWPDATTYGAGSASR	[K].GSESSKPWPDATTYGAGSASR.[A]			2.625	1	2	6	Q569Z6	Q569Z6 [216-236]			Thyroid hormone receptor-associated protein 3 OS=Mus musculus OX=10090 GN=Thrap3 PE=1 SV=1	Q569Z6; Q8BZN7	0	2111.96	21	1.707	1.095	0.879	0.77	0.13	-0.19	0.449373	0.737476	0.877612	0.97757	0.999955	0.99998	0	0	0	20.5638	20.8989	20.5613	128.5	106.3	90.2	75.3	97	102.7							1	1	1	1	1	1	128.5	106.3	90.2	75.3	97	102.7	614391	869149	653426	935547	1.08611e+06	893813	1.59721e+06	1.32036e+06	1.12141e+06	935547	1.20536e+06	1.27606e+06	Det	Det	Det	Det	Det	Det	3	2	2	2	2	2		High	Peak Found	Peak Found	High	High	High	High	Peak Found	Peak Found	Peak Found	Peak Found	Peak Found	High	Peak Found	High	Peak Found	High	High	High	Peak Found	Peak Found	High	High	High	High	Peak Found	Peak Found	High	High	High	n/a	High		3		0.555		0		1		1		1		704.659		-0.35		-0.00024		43.9716		6.07e-06		6.909e-09		2.625	2			44.74	1.60371e-06	3.45112e-05
FALSE		High	Unambiguous	FLSKPIFAK	[R].FLSKPIFAK.[M]			1.531	1	2	4	P15626	P15626 [203-211]			Glutathione S-transferase Mu 2 OS=Mus musculus OX=10090 GN=Gstm2 PE=1 SV=2	D3YX76; P15626	0	1050.63	9	0.841	1.095	3.349	-0.25	0.13	1.74	0.861489	0.693034	0.0670514	0.994559	0.999955	0.424146	0	0	0	21.59	21.087	20.3176	127.8	95.9	105.2	152.1	87.6	31.4							1	1	1	1	1	1	127.8	95.9	105.2	152.1	87.6	31.4	771273	990160	961649	2.38536e+06	1.23735e+06	345137	2.00505e+06	1.50419e+06	1.65038e+06	2.38536e+06	1.37321e+06	492736	Det	Det	Det	Det	Det	Det	1	1	1	1	1	1		Peak Found	High	Peak Found	High	Peak Found	Peak Found	Peak Found	Not Found	High	Not Found	Peak Found	Not Found	High	Not Found	Peak Found	Not Found	Peak Found	Not Found	Peak Found	High	Peak Found	High	Peak Found	Peak Found	Peak Found	High	Peak Found	High	Peak Found	Peak Found	High	High	2	2	0.7492	0.6065	0	0	1	1	1	1	1	1	525.82	525.82	-0.98	-0.98	-0.00051	-0.00051	46.8045	46.8045	7.567e-06	1.093e-05	4.629e-05	7.752e-05	1.359	1.531	2.16	235.97	235.97	47.36	0.000473839	7.13947e-05
FALSE		High	Unambiguous	EVYMGNVIQGGEGQAPTRQATLGAGLPISTPCTTVNKVCASGMK	[K].EVYMGNVIQGGEGQAPTRQATLGAGLPISTPCTTVNKVCASGMK.[A]	1xAcetyl [C/K]; 1xOxidation [M43]	1xAcetyl [C32; K37; C39; K44]; 1xOxidation [M43]	1.314	1	1	7	Q8QZT1	Q8QZT1 [85-128]	Q8QZT1 1xAcetyl [C116; K121; C123; K128]	Q8QZT1 1xAcetyl [K/C]	Acetyl-CoA acetyltransferase, mitochondrial OS=Mus musculus OX=10090 GN=Acat1 PE=1 SV=1	Q8QZT1	2	4493.19	44	34.615	1.095	6.146	5.11	0.13	2.62	0.0106714	0.847147	0.057247	0.213945	0.999955	0.3854	0	0	0	19.167	17.1689	18.9049	307.9	45	169.5	8.9	41.1	27.6							1	1	1	1	1	1	307.9	45	169.5	8.9	41.1	27.6	588631	147356	490838				1.53024e+06	223855	842377	44207.4	204363	137069	Det	Det	Det	Imp	Imp	Imp	2	1	2					High	High	High	Not Found	High	Not Found	High	Peak Found	High	Peak Found	Peak Found	High	Not Found	Not Found	Not Found	High	Not Found	Not Found	High	High	High	Not Found	High	Not Found	High	High	High	Not Found	High	Not Found	n/a	High		4				0.0125		4		4		4		1124.06		7.44		0.00835		81.8478		2.155e-05		0.000458		1.314	2.37			81.58	0.0014121	0.000149685
FALSE		High	Unambiguous	LVTLPVSFAQLK	[R].LVTLPVSFAQLK.[N]			2.229	1	1	20	Q922Q8	Q922Q8 [97-108]			Leucine-rich repeat-containing protein 59 OS=Mus musculus OX=10090 GN=Lrrc59 PE=1 SV=1	Q922Q8	0	1315.8	12	0.866	1.095	1.135	-0.21	0.13	0.18	0.887109	0.575907	0.736845	0.997041	0.999955	0.99998	0	0	0	23.8767	24.0078	23.4546	97.9	111.4	93.7	112.9	101.7	82.5							1	1	1	1	1	1	97.9	111.4	93.7	112.9	101.7	82.5	3.85028e+06	7.49798e+06	5.58303e+06	1.15526e+07	9.36997e+06	5.9128e+06	1.00094e+07	1.13905e+07	9.58161e+06	1.15526e+07	1.03988e+07	8.44143e+06	Det	Det	Det	Det	Det	Det	3	3	3	3	3	3		High	High	High	High	High	High	Peak Found	High	High	Peak Found	High	Peak Found	High	Peak Found	High	Peak Found	High	High	High	High	High	High	High	High	High	High	High	High	High	High	High	High	2	2	0.6207	0.543	0	0	1	1	1	1	1	1	658.403	658.403	0.07	0.07	4e-05	4e-05	95.7297	95.7297	7.567e-06	6.07e-06	1.896e-06	2.092e-07	1.802	2.229	2.91	243.06	243.06	96.36	1.27091e-05	3.45112e-05
FALSE		High	Unambiguous	GNSMQEALR	[K].GNSMQEALR.[F]			1.026	1	4	8	E9Q1Q9	E9Q1Q9 [316-324]			Ketohexokinase OS=Mus musculus OX=10090 GN=Khk PE=1 SV=1	A0A0J9YUK6; P97328; E9Q1Q9; A0A0J9YU79	0	1005.48	9	0.169	1.095	1.321	-2.56	0.13	0.4	0.102067	0.55017	0.331465	0.717032	0.996585	0.907483	0	0	0	24.9848	24.8941	25.2606	22.6	90.1	154.6	133.4	82.3	117							1	1	1	1	1	1	22.6	90.1	154.6	133.4	82.3	117	2.02721e+06	13859566	21048802	31176482	17319907	19148916	5.27006e+06	2.10547e+07	3.6124e+07	31176482	1.92216e+07	2.7338e+07	Det	Det	Det	Det	Det	Det	2	2	2	2	2	2		Peak Found	High	High	Peak Found	High	Peak Found	Peak Found	Peak Found	High	Peak Found	High	High	Peak Found	Peak Found	High	Peak Found	Peak Found	Peak Found	Peak Found	High	High	Peak Found	High	Peak Found	Peak Found	High	High	Peak Found	High	Peak Found	High	High	2	2	0.6058	0.5432	0	0	1	1	1	1	1	1	503.243	503.242	0.59	-0.81	0.0003	-0.00041	33.4531	33.2792	0.0001465	0.0001578	0.00191	0.002631	0.832	1.026	2.78	187.56	187.56	34.37	0.00600587	0.000351899
FALSE		High	Unambiguous	ALMLQGVDLLADAVAVTMGPK	[R].ALMLQGVDLLADAVAVTMGPK.[G]	1xOxidation [M]	1xOxidation [M3; M18]	4.921	1	3	14	P63038	P63038 [38-58]			60 kDa heat shock protein, mitochondrial OS=Mus musculus OX=10090 GN=Hspd1 PE=1 SV=1	D3Z2F2; D3Z7J9; P63038	0	2129.13	21	6.183	1.095	1.425	2.63	0.13	0.51	0.0811871	0.694365	0.530492	0.651582	0.999955	0.984152	0	0	0	21.355	21.4151	21.2265	223.1	85.8	103.8	36.1	78.4	72.9							1	1	1	1	1	1	223.1	85.8	103.8	36.1	78.4	72.9	1.88822e+06	1.24293e+06	1.33086e+06	793941	1.55337e+06	1.12276e+06	4.90875e+06	1.88819e+06	2.28402e+06	793941	1.72393e+06	1.60291e+06	Det	Det	Det	Det	Det	Det	4	3	3	2	3	3		High	High	High	High	High	High	Peak Found	High	High	High	Peak Found	High	High	High	High	High	High	High	High	High	High	High	High	High	High	High	High	High	High	High	n/a	High		2		0.7518		0		1		1		1		1065.08		7.29		0.00776		113.522		6.07e-06		6.305e-16		4.921	4.15			116.73	9.80134e-12	3.45112e-05
